## Supplementary Table S2 for "Transcriptional profiling of early differentiation of primary human mesenchymal stem cells into chondrocytes" (part 37 of 88)

### Sheet: DESeq2 results (continued)
ID	Name	Type	log2FoldChange	pvalue	padj	significant	comparison	method	baseMean	Epigenetic_dbEM	MSCChondroPotentialMarkers	Chondromarkers	TF	Epigenetic_GO	HOX	lfcSE	stat	weight
ENSG00000177181.14	RIMKLA	protein_coding	4.03879	0.00244223	0.00700859	TRUE	0h_vs_16h	DESeq2	2.12009	FALSE	FALSE	FALSE	FALSE	FALSE	FALSE	1.33275	3.03041	1.13384
ENSG00000235002.1	RP11-157D18.2	processed_pseudogene	-0.304369	0.142695	0.250594	FALSE	0h_vs_16h	DESeq2	230.331	FALSE	FALSE	FALSE	FALSE	FALSE	FALSE	0.207643	-1.46583	0.927304
ENSG00000066185.12	ZMYND12	protein_coding	-0.894945	0.100799	0.146829	FALSE	0h_vs_16h	DESeq2	9.28076	FALSE	FALSE	FALSE	FALSE	FALSE	FALSE	0.545368	-1.64099	1.28809
ENSG00000127125.8	PPCS	protein_coding	-0.696883	4.43582e-09	4.93441e-08	FALSE	0h_vs_16h	DESeq2	422.271	FALSE	FALSE	FALSE	FALSE	FALSE	FALSE	0.118779	-5.86706	0.886323
ENSG00000186409.14	CCDC30	protein_coding	0.620213	0.0816294	0.123865	FALSE	0h_vs_16h	DESeq2	20.2477	FALSE	FALSE	FALSE	FALSE	FALSE	FALSE	0.356176	1.74131	1.28916
ENSG00000230116.1	RP11-163G10.2	processed_pseudogene	-0.20622	0.197316	0.328194	FALSE	0h_vs_16h	DESeq2	475.385	FALSE	FALSE	FALSE	FALSE	FALSE	FALSE	0.159956	-1.28923	0.90456
ENSG00000236876.3	TMSB4XP1	processed_pseudogene	-1.37553	1.56604e-16	3.64559e-15	TRUE	0h_vs_16h	DESeq2	4395.13	FALSE	FALSE	FALSE	FALSE	FALSE	FALSE	0.166703	-8.25136	1.23971
ENSG00000171960.10	PPIH	protein_coding	-0.0974297	0.505615	0.642517	FALSE	0h_vs_16h	DESeq2	138.971	FALSE	FALSE	FALSE	FALSE	FALSE	FALSE	0.146361	-0.665681	0.943585
ENSG00000065978.17	YBX1	protein_coding	-0.153678	0.197858	0.300922	FALSE	0h_vs_16h	DESeq2	6891.2	FALSE	FALSE	FALSE	TRUE	FALSE	FALSE	0.119345	-1.28768	1.01503
ENSG00000117385.15	P3H1	protein_coding	0.0193683	0.881736	0.909417	FALSE	0h_vs_16h	DESeq2	2369.17	FALSE	FALSE	FALSE	FALSE	FALSE	FALSE	0.13019	0.148769	1.01503
ENSG00000164008.13	C1orf50	protein_coding	0.324169	0.108539	0.217311	FALSE	0h_vs_16h	DESeq2	74.9144	FALSE	FALSE	FALSE	FALSE	FALSE	FALSE	0.202	1.6048	0.848344
ENSG00000228452.1	RP5-994D16.9	antisense	0.649693	0.229548	0.296056	FALSE	0h_vs_16h	DESeq2	8.61545	FALSE	FALSE	FALSE	FALSE	FALSE	FALSE	0.540724	1.20152	1.20349
ENSG00000177868.11	CCDC23	protein_coding	-0.545782	0.00322936	0.0105423	FALSE	0h_vs_16h	DESeq2	125.387	FALSE	FALSE	FALSE	FALSE	FALSE	FALSE	0.185324	-2.94502	0.943585
ENSG00000164010.13	ERMAP	protein_coding	0.164439	0.360389	0.505433	FALSE	0h_vs_16h	DESeq2	238	FALSE	FALSE	FALSE	FALSE	FALSE	FALSE	0.179789	0.914623	0.934308
ENSG00000228192.7	RP11-342M1.3	antisense	0.307737	0.318594	0.495214	FALSE	0h_vs_16h	DESeq2	46.8029	FALSE	FALSE	FALSE	FALSE	FALSE	FALSE	0.308554	0.997351	0.848344
ENSG00000164011.17	ZNF691	protein_coding	-0.382313	0.0568959	0.130882	FALSE	0h_vs_16h	DESeq2	57.7054	FALSE	FALSE	FALSE	FALSE	FALSE	FALSE	0.200783	-1.90411	0.83948
ENSG00000237090.1	RP11-342M1.6	processed_pseudogene	0.576204	0.0146921	0.0429661	FALSE	0h_vs_16h	DESeq2	47.7196	FALSE	FALSE	FALSE	FALSE	FALSE	FALSE	0.236161	2.43988	0.835908
ENSG00000225099.1	ATP6V1E1P1	processed_pseudogene	-0.497633	0.00039634	0.00191067	FALSE	0h_vs_16h	DESeq2	202.787	FALSE	FALSE	FALSE	FALSE	FALSE	FALSE	0.140475	-3.54251	0.799932
ENSG00000117394.19	SLC2A1	protein_coding	3.93686	2.01248e-69	2.69636e-66	TRUE	0h_vs_16h	DESeq2	2975.66	FALSE	FALSE	FALSE	FALSE	FALSE	FALSE	0.22354	17.6114	1.01236
ENSG00000227533.5	SLC2A1-AS1	lincRNA	0.812595	0.0458235	0.0772525	FALSE	0h_vs_16h	DESeq2	11.4404	FALSE	FALSE	FALSE	FALSE	FALSE	FALSE	0.406905	1.99702	1.28916
ENSG00000117395.10	EBNA1BP2	protein_coding	-1.13463	2.81247e-10	3.81138e-09	TRUE	0h_vs_16h	DESeq2	569.586	FALSE	FALSE	FALSE	FALSE	FALSE	FALSE	0.179849	-6.30878	0.879076
ENSG00000243710.7	CFAP57	protein_coding	-0.833421	0.0183678	0.03812	FALSE	0h_vs_16h	DESeq2	23.5816	FALSE	FALSE	FALSE	FALSE	FALSE	FALSE	0.353426	-2.35812	1.20298
ENSG00000117399.13	CDC20	protein_coding	-1.10448	0.114934	0.229946	FALSE	0h_vs_16h	DESeq2	84.4789	FALSE	FALSE	FALSE	FALSE	FALSE	FALSE	0.700637	-1.5764	0.835908
ENSG00000066322.12	ELOVL1	protein_coding	-0.0481689	0.766986	0.82323	FALSE	0h_vs_16h	DESeq2	1003.26	FALSE	FALSE	FALSE	FALSE	FALSE	FALSE	0.162557	-0.29632	1.00702
ENSG00000159479.16	MED8	protein_coding	0.434196	0.00135942	0.00526198	FALSE	0h_vs_16h	DESeq2	635.369	FALSE	FALSE	FALSE	FALSE	FALSE	FALSE	0.135554	3.20313	0.878762
ENSG00000229431.1	RP1-92O14.6	antisense	0.796671	1.17825e-05	7.32973e-05	FALSE	0h_vs_16h	DESeq2	102.77	FALSE	FALSE	FALSE	FALSE	FALSE	FALSE	0.181823	4.38157	0.863922
ENSG00000198198.13	SZT2	protein_coding	0.37636	0.0153667	0.0427837	FALSE	0h_vs_16h	DESeq2	665.316	FALSE	FALSE	FALSE	FALSE	FALSE	FALSE	0.155289	2.42362	0.879076
ENSG00000229372.1	SZT2-AS1	antisense	0.753552	0.0532457	0.0925727	FALSE	0h_vs_16h	DESeq2	23.1548	FALSE	FALSE	FALSE	FALSE	FALSE	FALSE	0.389851	1.93292	1.20298
ENSG00000178922.16	HYI	protein_coding	-0.68378	0.00010299	0.000515691	FALSE	0h_vs_16h	DESeq2	298.158	FALSE	FALSE	FALSE	FALSE	FALSE	FALSE	0.176076	-3.88344	0.882499
ENSG00000229348.1	HYI-AS1	antisense	-0.7524	0.385947	0.460362	FALSE	0h_vs_16h	DESeq2	2.68817	FALSE	FALSE	FALSE	FALSE	FALSE	FALSE	0.86783	-0.86699	1.13384
ENSG00000142949.16	PTPRF	protein_coding	2.26896	2.88838e-19	1.126e-17	TRUE	0h_vs_16h	DESeq2	1294.8	FALSE	FALSE	FALSE	FALSE	FALSE	FALSE	0.252868	8.97289	1.012
ENSG00000066135.12	KDM4A	protein_coding	-0.320732	0.0264192	0.0676148	FALSE	0h_vs_16h	DESeq2	704.695	TRUE	FALSE	FALSE	FALSE	TRUE	FALSE	0.144474	-2.21999	0.874417
ENSG00000236200.5	KDM4A-AS1	antisense	-0.649589	0.000240431	0.00104611	FALSE	0h_vs_16h	DESeq2	102.932	FALSE	FALSE	FALSE	FALSE	FALSE	FALSE	0.176892	-3.67224	0.943585
ENSG00000126091.19	ST3GAL3	protein_coding	0.22273	0.228226	0.384762	FALSE	0h_vs_16h	DESeq2	125.136	FALSE	FALSE	FALSE	FALSE	FALSE	FALSE	0.184847	1.20494	0.848344
ENSG00000224751.2	SHMT1P1	processed_pseudogene	-0.962023	0.355881	0.398767	FALSE	0h_vs_16h	DESeq2	3.40514	FALSE	FALSE	FALSE	FALSE	FALSE	FALSE	1.04201	-0.923242	1.26307
ENSG00000237950.1	RP11-7O11.3	antisense	3.87917	0.0140589	0.0316192	TRUE	0h_vs_16h	DESeq2	1.27324	FALSE	FALSE	FALSE	FALSE	FALSE	FALSE	1.57962	2.45575	1.14885
ENSG00000117408.10	IPO13	protein_coding	-0.0196344	0.87343	0.991844	FALSE	0h_vs_16h	DESeq2	449.295	FALSE	FALSE	FALSE	FALSE	FALSE	FALSE	0.123252	-0.159304	0.90456
ENSG00000132768.13	DPH2	protein_coding	-0.346532	0.0644694	0.150257	FALSE	0h_vs_16h	DESeq2	156.469	FALSE	FALSE	FALSE	FALSE	FALSE	FALSE	0.187424	-1.84892	0.799932
ENSG00000117410.13	ATP6V0B	protein_coding	0.82097	0.000137766	0.000678004	FALSE	0h_vs_16h	DESeq2	709.968	FALSE	FALSE	FALSE	FALSE	FALSE	FALSE	0.215356	3.81214	0.874417
ENSG00000117411.16	B4GALT2	protein_coding	-0.117265	0.557184	0.655054	FALSE	0h_vs_16h	DESeq2	910.563	FALSE	FALSE	FALSE	FALSE	FALSE	FALSE	0.19976	-0.58703	1.012
ENSG00000159214.12	CCDC24	protein_coding	0.0238789	0.935908	1	FALSE	0h_vs_16h	DESeq2	44.6692	FALSE	FALSE	FALSE	FALSE	FALSE	FALSE	0.29695	0.080414	0.91411
ENSG00000196517.11	SLC6A9	protein_coding	2.75516	6.20367e-23	4.16632e-21	TRUE	0h_vs_16h	DESeq2	300.421	FALSE	FALSE	FALSE	FALSE	FALSE	FALSE	0.279428	9.86002	0.891025
ENSG00000230615.6	RP5-1198O20.4	lincRNA	-0.324619	0.211185	0.367155	FALSE	0h_vs_16h	DESeq2	48.4287	FALSE	FALSE	FALSE	FALSE	FALSE	FALSE	0.25963	-1.25031	0.835908
ENSG00000271647.1	KRT8P47	processed_pseudogene	0.962823	0.0981049	0.143728	FALSE	0h_vs_16h	DESeq2	5.82414	FALSE	FALSE	FALSE	FALSE	FALSE	FALSE	0.582079	1.65411	1.28809
ENSG00000171872.4	KLF17	protein_coding	2.39114	9.03771e-05	0.000345229	TRUE	0h_vs_16h	DESeq2	9.05274	FALSE	FALSE	FALSE	TRUE	FALSE	FALSE	0.610752	3.91507	1.20349
ENSG00000233514.1	RP11-570P14.1	processed_pseudogene	-1.07983	8.39192e-07	6.49498e-06	TRUE	0h_vs_16h	DESeq2	145.34	FALSE	FALSE	FALSE	FALSE	FALSE	FALSE	0.219209	-4.92603	0.863922
ENSG00000178028.13	DMAP1	protein_coding	0.0303607	0.834824	0.957129	FALSE	0h_vs_16h	DESeq2	367.828	FALSE	FALSE	FALSE	FALSE	TRUE	FALSE	0.145601	0.208519	0.903985
ENSG00000117419.14	ERI3	protein_coding	-0.37306	0.0018509	0.00671432	FALSE	0h_vs_16h	DESeq2	387.074	FALSE	FALSE	FALSE	FALSE	FALSE	FALSE	0.119833	-3.11317	0.903985
ENSG00000233602.1	ERI3-IT1	sense_intronic	2.99614	0.0363864	0.0710716	FALSE	0h_vs_16h	DESeq2	2.22249	FALSE	FALSE	FALSE	FALSE	FALSE	FALSE	1.43179	2.09258	1.13384
ENSG00000187147.17	RNF220	protein_coding	-0.399093	0.00326547	0.0112943	FALSE	0h_vs_16h	DESeq2	424.56	FALSE	FALSE	FALSE	FALSE	FALSE	FALSE	0.135673	-2.94158	0.882499
ENSG00000126106.13	TMEM53	protein_coding	-0.47883	0.00834267	0.0275265	FALSE	0h_vs_16h	DESeq2	141.657	FALSE	FALSE	FALSE	FALSE	FALSE	FALSE	0.181521	-2.63788	0.799932
ENSG00000198520.10	C1orf228	protein_coding	-0.171719	0.701988	0.682613	FALSE	0h_vs_16h	DESeq2	12.0167	FALSE	FALSE	FALSE	FALSE	FALSE	FALSE	0.448776	-0.382638	1.20298
ENSG00000142945.12	KIF2C	protein_coding	-1.02794	0.122381	0.2414	FALSE	0h_vs_16h	DESeq2	75.96	FALSE	FALSE	FALSE	FALSE	FALSE	FALSE	0.665397	-1.54486	0.835908
ENSG00000225721.5	RP11-269F19.2	antisense	0.114428	0.715268	0.835374	FALSE	0h_vs_16h	DESeq2	246.305	FALSE	FALSE	FALSE	FALSE	FALSE	FALSE	0.313681	0.36479	0.918353
ENSG00000142937.11	RPS8	protein_coding	-0.124898	0.420936	0.45959	FALSE	0h_vs_16h	DESeq2	9191.76	FALSE	FALSE	FALSE	FALSE	FALSE	FALSE	0.155192	-0.804799	1.23971
ENSG00000264294.1	SNORD55	snoRNA	0.768475	0.402788	0.47508	FALSE	0h_vs_16h	DESeq2	2.40042	FALSE	FALSE	FALSE	FALSE	FALSE	FALSE	0.91851	0.836653	1.13384
ENSG00000200913.1	SNORD46	snoRNA	1.64722	0.140133	0.194091	FALSE	0h_vs_16h	DESeq2	2.11943	FALSE	FALSE	FALSE	FALSE	FALSE	FALSE	1.11653	1.4753	1.26307
ENSG00000202031.1	SNORD38A	snoRNA	-0.303453	0.708802	0.664385	FALSE	0h_vs_16h	DESeq2	3.10423	FALSE	FALSE	FALSE	FALSE	FALSE	FALSE	0.812533	-0.373465	1.26307
ENSG00000207421.1	SNORD38B	snoRNA	1.13504	0.254773	0.335748	FALSE	0h_vs_16h	DESeq2	2.80995	FALSE	FALSE	FALSE	FALSE	FALSE	FALSE	0.996669	1.13883	1.13384
ENSG00000281859.1	SNORD38B	snoRNA	1.13733	0.254876	0.3827	FALSE	0h_vs_16h	DESeq2	2.8488	FALSE	FALSE	FALSE	FALSE	FALSE	FALSE	0.998895	1.13859	0.954475
ENSG00000234093.3	RPS15AP11	processed_pseudogene	-0.269938	0.0645644	0.141854	FALSE	0h_vs_16h	DESeq2	1289.14	FALSE	FALSE	FALSE	FALSE	FALSE	FALSE	0.14605	-1.84826	0.862395
ENSG00000142959.4	BEST4	protein_coding	0.306611	0.722896	0.726499	FALSE	0h_vs_16h	DESeq2	3.19567	FALSE	FALSE	FALSE	FALSE	FALSE	FALSE	0.864691	0.35459	1.13384
ENSG00000173846.12	PLK3	protein_coding	-0.578113	0.0147358	0.0744662	FALSE	0h_vs_16h	DESeq2	291.064	FALSE	FALSE	FALSE	FALSE	FALSE	FALSE	0.237047	-2.43881	0.433682
ENSG00000188396.3	TCTEX1D4	protein_coding	-0.845081	0.0942153	0.165681	FALSE	0h_vs_16h	DESeq2	9.80778	FALSE	FALSE	FALSE	FALSE	FALSE	FALSE	0.504957	-1.67357	1.03704
ENSG00000222009.8	BTBD19	protein_coding	0.235126	0.174973	0.295897	FALSE	0h_vs_16h	DESeq2	351.521	FALSE	FALSE	FALSE	FALSE	FALSE	FALSE	0.173346	1.3564	0.91792
ENSG00000117425.13	PTCH2	protein_coding	-0.290776	0.543554	0.509435	FALSE	0h_vs_16h	DESeq2	14.7361	FALSE	FALSE	FALSE	FALSE	FALSE	FALSE	0.478684	-0.607448	1.39546
ENSG00000226499.1	RP5-882O7.1	processed_pseudogene	-0.14551	0.375687	0.545438	FALSE	0h_vs_16h	DESeq2	593.684	FALSE	FALSE	FALSE	FALSE	FALSE	FALSE	0.164257	-0.88587	0.879076
ENSG00000070785.16	EIF2B3	protein_coding	-1.00812	7.77692e-14	3.4075e-12	TRUE	0h_vs_16h	DESeq2	381.989	FALSE	FALSE	FALSE	FALSE	FALSE	FALSE	0.134882	-7.47404	0.433682
ENSG00000229815.1	CCNB1IP1P1	processed_pseudogene	0.335757	0.356008	0.36953	FALSE	0h_vs_16h	DESeq2	15.642	FALSE	FALSE	FALSE	FALSE	FALSE	FALSE	0.363767	0.922999	1.39546
ENSG00000232369.1	RP5-882O7.4	processed_pseudogene	-0.706321	2.29955e-06	1.5257e-05	FALSE	0h_vs_16h	DESeq2	217.681	FALSE	FALSE	FALSE	FALSE	FALSE	FALSE	0.149482	-4.72514	0.934308
ENSG00000268949.1	MRPS17P1	processed_pseudogene	1.561	0.223757	0.300706	FALSE	0h_vs_16h	DESeq2	1.95504	FALSE	FALSE	FALSE	FALSE	FALSE	FALSE	1.28309	1.2166	1.14885
ENSG00000126107.14	HECTD3	protein_coding	0.465598	0.000292485	0.00133117	FALSE	0h_vs_16h	DESeq2	560.944	FALSE	FALSE	FALSE	FALSE	FALSE	FALSE	0.128552	3.62187	0.878762
ENSG00000126088.12	UROD	protein_coding	-0.830004	8.02494e-09	8.66441e-08	FALSE	0h_vs_16h	DESeq2	790.134	FALSE	FALSE	FALSE	FALSE	FALSE	FALSE	0.1439	-5.76793	0.874437
ENSG00000162415.6	ZSWIM5	protein_coding	2.98379	2.34845e-06	1.07722e-05	TRUE	0h_vs_16h	DESeq2	10.2369	FALSE	FALSE	FALSE	FALSE	FALSE	FALSE	0.632044	4.72086	1.39546
ENSG00000234315.1	OSTCP5	processed_pseudogene	-0.231276	0.20568	0.328042	FALSE	0h_vs_16h	DESeq2	114.026	FALSE	FALSE	FALSE	FALSE	FALSE	FALSE	0.18275	-1.26553	0.943585
ENSG00000281912.1	LINC01144	lincRNA	-0.636629	0.479174	0.540851	FALSE	0h_vs_16h	DESeq2	2.15085	FALSE	FALSE	FALSE	FALSE	FALSE	FALSE	0.899663	-0.707631	1.13384
ENSG00000186603.5	HPDL	protein_coding	0.339091	0.661006	0.622903	FALSE	0h_vs_16h	DESeq2	4.37317	FALSE	FALSE	FALSE	FALSE	FALSE	FALSE	0.773254	0.438525	1.28809
ENSG00000132781.17	MUTYH	protein_coding	-0.217035	0.354521	0.540263	FALSE	0h_vs_16h	DESeq2	46.012	FALSE	FALSE	FALSE	FALSE	FALSE	FALSE	0.234416	-0.925855	0.840061
ENSG00000132773.11	TOE1	protein_coding	-0.5567	0.0104602	0.0318213	FALSE	0h_vs_16h	DESeq2	78.5941	FALSE	FALSE	FALSE	FALSE	FALSE	FALSE	0.217441	-2.56023	0.848344
ENSG00000070759.16	TESK2	protein_coding	1.05107	0.00544871	0.0170805	TRUE	0h_vs_16h	DESeq2	38.1038	FALSE	FALSE	FALSE	FALSE	FALSE	FALSE	0.378187	2.77924	0.915789
ENSG00000236872.1	RP11-291L19.1	processed_pseudogene	-0.65413	1.6795e-05	9.6103e-05	FALSE	0h_vs_16h	DESeq2	412.819	FALSE	FALSE	FALSE	FALSE	FALSE	FALSE	0.151992	-4.30372	0.91792
ENSG00000280670.2	CCDC163P	protein_coding	1.54682	1.35385e-10	2.01162e-09	TRUE	0h_vs_16h	DESeq2	48.5658	FALSE	FALSE	FALSE	FALSE	FALSE	FALSE	0.2409	6.421	0.840061
ENSG00000132763.14	MMACHC	protein_coding	-1.2921	2.4461e-15	5.95576e-14	TRUE	0h_vs_16h	DESeq2	849.806	FALSE	FALSE	FALSE	FALSE	FALSE	FALSE	0.16322	-7.91634	1.012
ENSG00000117450.13	PRDX1	protein_coding	-1.18429	2.90831e-21	1.68639e-19	TRUE	0h_vs_16h	DESeq2	2979.87	FALSE	FALSE	FALSE	FALSE	FALSE	FALSE	0.12511	-9.46598	0.846944
ENSG00000117448.13	AKR1A1	protein_coding	-0.535217	0.00183337	0.0060311	FALSE	0h_vs_16h	DESeq2	802.009	FALSE	FALSE	FALSE	FALSE	FALSE	FALSE	0.171765	-3.11598	1.01236
ENSG00000132780.16	NASP	protein_coding	-0.00430762	0.979709	1	FALSE	0h_vs_16h	DESeq2	760.99	FALSE	FALSE	FALSE	FALSE	FALSE	FALSE	0.169368	-0.0254335	0.878762
ENSG00000159588.14	CCDC17	protein_coding	0.821787	0.253045	0.300204	FALSE	0h_vs_16h	DESeq2	5.66237	FALSE	FALSE	FALSE	FALSE	FALSE	FALSE	0.718984	1.14298	1.30168
ENSG00000159592.10	GPBP1L1	protein_coding	0.826296	7.58044e-12	1.13933e-10	FALSE	0h_vs_16h	DESeq2	1034.89	FALSE	FALSE	FALSE	TRUE	FALSE	FALSE	0.120693	6.84626	1.007
ENSG00000225447.1	RPS15AP10	processed_pseudogene	-0.189496	0.248157	0.673031	FALSE	0h_vs_16h	DESeq2	289.303	FALSE	FALSE	FALSE	FALSE	FALSE	FALSE	0.164088	-1.15484	0.433682
ENSG00000234329.1	RP11-767N6.2	processed_pseudogene	-0.262818	0.136197	0.241978	FALSE	0h_vs_16h	DESeq2	248.625	FALSE	FALSE	FALSE	FALSE	FALSE	FALSE	0.176375	-1.49011	0.927304
ENSG00000159596.6	TMEM69	protein_coding	-0.951876	3.8446e-15	9.90625e-14	FALSE	0h_vs_16h	DESeq2	283.015	FALSE	FALSE	FALSE	FALSE	FALSE	FALSE	0.121106	-7.85989	0.921985
ENSG00000197429.10	IPP	protein_coding	-0.804404	9.94675e-07	7.15977e-06	FALSE	0h_vs_16h	DESeq2	219.421	FALSE	FALSE	FALSE	FALSE	FALSE	FALSE	0.164409	-4.89269	0.921985
ENSG00000230896.1	RP11-767N6.7	sense_intronic	-1.14767	0.00383369	0.0102575	TRUE	0h_vs_16h	DESeq2	16.007	FALSE	FALSE	FALSE	FALSE	FALSE	FALSE	0.396907	-2.89153	1.15576
ENSG00000236111.5	RP11-630I5.1	processed_pseudogene	-0.449758	7.70814e-05	0.000349494	FALSE	0h_vs_16h	DESeq2	1150.95	FALSE	FALSE	FALSE	FALSE	FALSE	FALSE	0.113768	-3.9533	1.012
ENSG00000086015.20	MAST2	protein_coding	0.811261	5.72565e-08	4.68476e-07	FALSE	0h_vs_16h	DESeq2	1027.81	FALSE	FALSE	FALSE	FALSE	FALSE	FALSE	0.149482	5.42716	1.012
ENSG00000232467.2	TMA16P2	processed_pseudogene	-0.758998	0.041211	0.0749628	FALSE	0h_vs_16h	DESeq2	16.8352	FALSE	FALSE	FALSE	FALSE	FALSE	FALSE	0.371803	-2.0414	1.20298
ENSG00000117461.14	PIK3R3	protein_coding	0.631584	0.0355005	0.0839349	FALSE	0h_vs_16h	DESeq2	269.882	FALSE	FALSE	FALSE	FALSE	FALSE	FALSE	0.300382	2.1026	0.903985
ENSG00000278139.1	PIK3R3	protein_coding	1.39057	0.000349782	0.00161544	TRUE	0h_vs_16h	DESeq2	78.6859	FALSE	FALSE	FALSE	FALSE	FALSE	FALSE	0.388934	3.57533	0.848344
ENSG00000117472.9	TSPAN1	protein_coding	0.954453	0.188135	0.26594	FALSE	0h_vs_16h	DESeq2	3.20789	FALSE	FALSE	FALSE	FALSE	FALSE	FALSE	0.725205	1.31612	1.13384
ENSG00000085998.13	POMGNT1	protein_coding	-0.465517	0.00395384	0.0118478	FALSE	0h_vs_16h	DESeq2	793.348	FALSE	FALSE	FALSE	FALSE	FALSE	FALSE	0.161536	-2.88182	1.012
ENSG00000171357.5	LURAP1	protein_coding	-3.34611e-05	0.999912	0.79107	FALSE	0h_vs_16h	DESeq2	24.6767	FALSE	FALSE	FALSE	FALSE	FALSE	FALSE	0.302089	-0.000110766	1.38989
ENSG00000085999.11	RAD54L	protein_coding	-1.12022	5.84418e-05	0.000323075	TRUE	0h_vs_16h	DESeq2	46.1994	FALSE	FALSE	FALSE	FALSE	FALSE	FALSE	0.278729	-4.01902	0.835908
ENSG00000132128.16	LRRC41	protein_coding	0.322609	0.00388718	0.0134242	FALSE	0h_vs_16h	DESeq2	1215.39	FALSE	FALSE	FALSE	FALSE	FALSE	FALSE	0.111739	2.88718	0.862395
ENSG00000173660.11	UQCRH	protein_coding	-0.440762	0.000149303	0.000636741	FALSE	0h_vs_16h	DESeq2	1433.26	FALSE	FALSE	FALSE	FALSE	FALSE	FALSE	0.116228	-3.79223	1.01503
ENSG00000117481.10	NSUN4	protein_coding	0.326178	0.0224229	0.0572879	FALSE	0h_vs_16h	DESeq2	218.956	FALSE	FALSE	FALSE	FALSE	FALSE	FALSE	0.142864	2.28313	0.903985
ENSG00000225779.1	RP4-603I14.3	processed_pseudogene	0.548037	0.274232	0.418573	FALSE	0h_vs_16h	DESeq2	43.3491	FALSE	FALSE	FALSE	FALSE	FALSE	FALSE	0.501237	1.09337	0.91411
ENSG00000117480.15	FAAH	protein_coding	1.02757	0.0697008	0.109006	FALSE	0h_vs_16h	DESeq2	7.85096	FALSE	FALSE	FALSE	FALSE	FALSE	FALSE	0.566513	1.81385	1.28916
ENSG00000232022.6	FAAHP1	transcribed_unprocessed_pseudogene	-0.35467	0.786645	0.766192	FALSE	0h_vs_16h	DESeq2	1.91897	FALSE	FALSE	FALSE	FALSE	FALSE	FALSE	1.31034	-0.27067	1.1454
ENSG00000269956.1	MKNK1-AS1	antisense	0.371285	0.259252	0.383608	FALSE	0h_vs_16h	DESeq2	18.5357	FALSE	FALSE	FALSE	FALSE	FALSE	FALSE	0.329106	1.12816	0.967492
ENSG00000079277.19	MKNK1	protein_coding	0.0311376	0.793671	0.893782	FALSE	0h_vs_16h	DESeq2	248.778	FALSE	FALSE	FALSE	FALSE	FALSE	FALSE	0.119052	0.261546	0.934308
ENSG00000142961.14	MOB3C	protein_coding	0.823314	1.33885e-06	1.01564e-05	FALSE	0h_vs_16h	DESeq2	145.168	FALSE	FALSE	FALSE	FALSE	FALSE	FALSE	0.170321	4.8339	0.848344
ENSG00000123472.12	ATPAF1	protein_coding	-0.547903	9.1567e-08	8.02947e-07	FALSE	0h_vs_16h	DESeq2	492.449	FALSE	FALSE	FALSE	FALSE	FALSE	FALSE	0.102551	-5.34271	0.90456
ENSG00000228237.5	EFCAB14-AS1	antisense	0.511103	0.108515	0.207959	FALSE	0h_vs_16h	DESeq2	31.9799	FALSE	FALSE	FALSE	FALSE	FALSE	FALSE	0.318463	1.6049	0.896831
ENSG00000159658.10	EFCAB14	protein_coding	-0.247863	0.0452789	0.0933925	FALSE	0h_vs_16h	DESeq2	1390.22	FALSE	FALSE	FALSE	FALSE	FALSE	FALSE	0.123805	-2.00205	1.012
ENSG00000236476.2	RP11-8J9.5	processed_pseudogene	-0.270802	0.571628	0.528644	FALSE	0h_vs_16h	DESeq2	10.5538	FALSE	FALSE	FALSE	FALSE	FALSE	FALSE	0.478739	-0.565656	1.39546
ENSG00000238145.2	RP11-346M5.1	processed_pseudogene	-1.35614	4.64638e-13	8.9597e-12	TRUE	0h_vs_16h	DESeq2	269.41	FALSE	FALSE	FALSE	FALSE	FALSE	FALSE	0.187436	-7.23526	0.934308
ENSG00000225154.2	RP11-184J23.2	processed_pseudogene	-1.35673	5.028e-13	9.64072e-12	TRUE	0h_vs_16h	DESeq2	269.857	FALSE	FALSE	FALSE	FALSE	FALSE	FALSE	0.187795	-7.22454	0.934308
ENSG00000123473.15	STIL	protein_coding	-0.0524509	0.852791	1	FALSE	0h_vs_16h	DESeq2	138.327	FALSE	FALSE	FALSE	FALSE	FALSE	FALSE	0.282665	-0.185559	0.848344
ENSG00000162368.13	CMPK1	protein_coding	-0.0869047	0.501787	0.681111	FALSE	0h_vs_16h	DESeq2	2725.79	FALSE	FALSE	FALSE	FALSE	FALSE	FALSE	0.129384	-0.671681	0.862395
ENSG00000186790.5	FOXE3	protein_coding	0.560506	0.510203	0.523751	FALSE	0h_vs_16h	DESeq2	3.21278	FALSE	FALSE	FALSE	TRUE	FALSE	FALSE	0.851159	0.658521	1.26307
ENSG00000237424.1	FOXD2-AS1	antisense	0.78018	0.119431	0.177817	FALSE	0h_vs_16h	DESeq2	11.29	FALSE	FALSE	FALSE	FALSE	FALSE	FALSE	0.501025	1.55717	1.20298
ENSG00000186564.5	FOXD2	protein_coding	0.96367	0.00866547	0.0258012	FALSE	0h_vs_16h	DESeq2	29.8667	FALSE	FALSE	FALSE	TRUE	FALSE	FALSE	0.367115	2.62498	0.896831
ENSG00000269113.3	TRABD2B	protein_coding	4.8929	0.0103005	0.0219342	TRUE	0h_vs_16h	DESeq2	18.4913	FALSE	FALSE	FALSE	FALSE	FALSE	FALSE	1.90713	2.56558	1.28916
ENSG00000132122.11	SPATA6	protein_coding	-0.403761	0.0817733	0.181953	FALSE	0h_vs_16h	DESeq2	135.02	FALSE	FALSE	FALSE	FALSE	FALSE	FALSE	0.231982	-1.74049	0.799932
ENSG00000224986.2	PPP1R8P1	processed_pseudogene	0.154622	0.825626	0.723858	FALSE	0h_vs_16h	DESeq2	6.29797	FALSE	FALSE	FALSE	FALSE	FALSE	FALSE	0.701822	0.220315	1.30168
ENSG00000235105.1	RP11-329A14.1	processed_pseudogene	-0.92081	6.69938e-09	6.98287e-08	FALSE	0h_vs_16h	DESeq2	220.458	FALSE	FALSE	FALSE	FALSE	FALSE	FALSE	0.158807	-5.79829	0.921985
ENSG00000162373.12	BEND5	protein_coding	4.93652	0.000137126	0.000474392	TRUE	0h_vs_16h	DESeq2	3.86128	FALSE	FALSE	FALSE	FALSE	FALSE	FALSE	1.29455	3.8133	1.28809
ENSG00000215887.5	ZNF859P	unprocessed_pseudogene	-0.604939	0.241513	0.292271	FALSE	0h_vs_16h	DESeq2	8.67172	FALSE	FALSE	FALSE	FALSE	FALSE	FALSE	0.516506	-1.17121	1.28809
ENSG00000233595.2	MTND2P29	processed_pseudogene	-1.54445	5.8099e-20	3.07398e-18	TRUE	0h_vs_16h	DESeq2	157.567	FALSE	FALSE	FALSE	FALSE	FALSE	FALSE	0.168833	-9.14781	0.799932
ENSG00000234080.3	RP11-183G22.1	processed_pseudogene	-0.0403258	0.847251	0.883395	FALSE	0h_vs_16h	DESeq2	1770.18	FALSE	FALSE	FALSE	FALSE	FALSE	FALSE	0.209346	-0.192627	1.01236
ENSG00000229316.1	HMGB1P45	processed_pseudogene	0.00654086	0.976847	1	FALSE	0h_vs_16h	DESeq2	52.4765	FALSE	FALSE	FALSE	FALSE	FALSE	FALSE	0.225371	0.0290226	0.848344
ENSG00000225671.2	FCF1P6	processed_pseudogene	-0.266788	0.29572	0.449951	FALSE	0h_vs_16h	DESeq2	35.427	FALSE	FALSE	FALSE	FALSE	FALSE	FALSE	0.255139	-1.04566	0.896831
ENSG00000185104.19	FAF1	protein_coding	-0.0291705	0.770212	0.909651	FALSE	0h_vs_16h	DESeq2	517.597	FALSE	FALSE	FALSE	FALSE	FALSE	FALSE	0.0998657	-0.292098	0.886323
ENSG00000237130.1	MRPS6P2	processed_pseudogene	0.540284	0.155279	0.218825	FALSE	0h_vs_16h	DESeq2	14.1226	FALSE	FALSE	FALSE	FALSE	FALSE	FALSE	0.38018	1.42113	1.20298
ENSG00000123080.10	CDKN2C	protein_coding	0.781494	0.0452059	0.113013	FALSE	0h_vs_16h	DESeq2	125.853	FALSE	FALSE	FALSE	FALSE	FALSE	FALSE	0.390214	2.00273	0.799932
ENSG00000213478.2	CFL1P2	processed_pseudogene	-0.945438	9.40716e-07	7.05039e-06	FALSE	0h_vs_16h	DESeq2	423.42	FALSE	FALSE	FALSE	FALSE	FALSE	FALSE	0.192803	-4.90365	0.886323
ENSG00000203356.2	LINC01562	lincRNA	0.121297	0.906467	0.789779	FALSE	0h_vs_16h	DESeq2	2.09434	FALSE	FALSE	FALSE	FALSE	FALSE	FALSE	1.03236	0.117496	1.26307
ENSG00000123091.4	RNF11	protein_coding	-0.434639	0.000183998	0.0008924	FALSE	0h_vs_16h	DESeq2	2528.77	FALSE	FALSE	FALSE	FALSE	FALSE	FALSE	0.116213	-3.74003	0.862395
ENSG00000233406.5	RP11-296A18.5	processed_pseudogene	-0.0488142	0.784658	0.832415	FALSE	0h_vs_16h	DESeq2	3807.66	FALSE	FALSE	FALSE	FALSE	FALSE	FALSE	0.178641	-0.273253	1.01236
ENSG00000085831.15	TTC39A	protein_coding	0.592875	0.293817	0.35759	FALSE	0h_vs_16h	DESeq2	6.6765	FALSE	FALSE	FALSE	FALSE	FALSE	FALSE	0.564759	1.04978	1.20349
ENSG00000085832.16	EPS15	protein_coding	0.733224	3.86048e-06	2.28417e-05	FALSE	0h_vs_16h	DESeq2	1226.47	FALSE	FALSE	FALSE	FALSE	FALSE	FALSE	0.158749	4.61876	1.012
ENSG00000232027.2	RP11-275F13.3	processed_pseudogene	-0.231903	0.44092	0.437054	FALSE	0h_vs_16h	DESeq2	21.8728	FALSE	FALSE	FALSE	FALSE	FALSE	FALSE	0.300922	-0.77064	1.38989
ENSG00000117859.18	OSBPL9	protein_coding	0.810676	8.55825e-08	6.7964e-07	FALSE	0h_vs_16h	DESeq2	1808.73	FALSE	FALSE	FALSE	FALSE	FALSE	FALSE	0.151388	5.35494	1.01236
ENSG00000236973.2	GAPDHP51	processed_pseudogene	1.47174	0.00609406	0.0144561	TRUE	0h_vs_16h	DESeq2	6.1276	FALSE	FALSE	FALSE	FALSE	FALSE	FALSE	0.536608	2.74268	1.24084
ENSG00000078618.19	NRD1	protein_coding	0.0691339	0.569056	0.753889	FALSE	0h_vs_16h	DESeq2	2726.25	FALSE	FALSE	FALSE	FALSE	FALSE	FALSE	0.121406	0.569442	0.846944
ENSG00000266993.3	RP4-657D16.3	antisense	-0.0114985	0.935305	1	FALSE	0h_vs_16h	DESeq2	191.357	FALSE	FALSE	FALSE	FALSE	FALSE	FALSE	0.141656	-0.0811724	0.918927
ENSG00000212076.1	MIR761	miRNA	1.49391	0.0251274	0.0468115	TRUE	0h_vs_16h	DESeq2	6.08822	FALSE	FALSE	FALSE	FALSE	FALSE	FALSE	0.667093	2.23944	1.28809
ENSG00000169213.6	RAB3B	protein_coding	0.0788782	0.824282	0.864804	FALSE	0h_vs_16h	DESeq2	1581.8	FALSE	FALSE	FALSE	FALSE	FALSE	FALSE	0.355242	0.222041	1.01236
ENSG00000229032.1	RP11-91A18.1	processed_pseudogene	-0.280948	0.407992	0.593739	FALSE	0h_vs_16h	DESeq2	55.0915	FALSE	FALSE	FALSE	FALSE	FALSE	FALSE	0.339542	-0.827432	0.848344
ENSG00000117862.11	TXNDC12	protein_coding	-0.405637	0.00118456	0.00409933	FALSE	0h_vs_16h	DESeq2	878.632	FALSE	FALSE	FALSE	FALSE	FALSE	FALSE	0.125097	-3.24257	1.01503
ENSG00000198841.3	KTI12	protein_coding	-1.40722	1.45609e-10	2.25135e-09	TRUE	0h_vs_16h	DESeq2	136.763	FALSE	FALSE	FALSE	FALSE	FALSE	FALSE	0.219539	-6.40991	0.799932
ENSG00000223390.1	RP11-91A18.4	antisense	-0.592507	0.146733	0.197989	FALSE	0h_vs_16h	DESeq2	14.5268	FALSE	FALSE	FALSE	FALSE	FALSE	FALSE	0.408297	-1.45117	1.28916
ENSG00000134717.17	BTF3L4	protein_coding	-0.747726	1.36199e-08	1.23836e-07	FALSE	0h_vs_16h	DESeq2	831.394	FALSE	FALSE	FALSE	FALSE	FALSE	FALSE	0.131686	-5.6781	1.007
ENSG00000157077.14	ZFYVE9	protein_coding	0.342189	0.0820111	0.163385	FALSE	0h_vs_16h	DESeq2	579.448	FALSE	FALSE	FALSE	FALSE	FALSE	FALSE	0.196758	1.73913	0.91792
ENSG00000228407.2	RP4-800M22.1	processed_pseudogene	-0.817619	2.47455e-06	1.6454e-05	FALSE	0h_vs_16h	DESeq2	223.238	FALSE	FALSE	FALSE	FALSE	FALSE	FALSE	0.173584	-4.71022	0.927304
ENSG00000223429.1	RP4-800M22.2	processed_pseudogene	-0.313736	0.452353	0.444	FALSE	0h_vs_16h	DESeq2	11.8698	FALSE	FALSE	FALSE	FALSE	FALSE	FALSE	0.417481	-0.751497	1.39546
ENSG00000224255.2	PDCL3P6	processed_pseudogene	-0.660841	0.0338102	0.0800834	FALSE	0h_vs_16h	DESeq2	34.7578	FALSE	FALSE	FALSE	FALSE	FALSE	FALSE	0.311375	-2.12233	0.909995
ENSG00000213735.2	ANAPC10P1	processed_pseudogene	-0.859584	0.00488954	0.0148237	FALSE	0h_vs_16h	DESeq2	23.7573	FALSE	FALSE	FALSE	FALSE	FALSE	FALSE	0.305443	-2.81422	0.967492
ENSG00000154222.14	CC2D1B	protein_coding	0.142865	0.286687	0.443248	FALSE	0h_vs_16h	DESeq2	505.488	FALSE	FALSE	FALSE	FALSE	FALSE	FALSE	0.134093	1.06542	0.886323
ENSG00000272100.1	RP11-155O18.6	antisense	-0.0907523	0.790004	0.904477	FALSE	0h_vs_16h	DESeq2	26.7385	FALSE	FALSE	FALSE	FALSE	FALSE	FALSE	0.340782	-0.266306	0.915789
ENSG00000224680.4	PLA2G12AP1	processed_pseudogene	0.719952	0.0220377	0.055926	FALSE	0h_vs_16h	DESeq2	32.5102	FALSE	FALSE	FALSE	FALSE	FALSE	FALSE	0.314428	2.28972	0.91409
ENSG00000085840.12	ORC1	protein_coding	0.976674	0.0187499	0.0487529	FALSE	0h_vs_16h	DESeq2	34.7578	FALSE	FALSE	FALSE	FALSE	FALSE	FALSE	0.415524	2.35047	0.915789
ENSG00000134748.12	PRPF38A	protein_coding	0.303447	0.00322518	0.0109274	FALSE	0h_vs_16h	DESeq2	469.864	FALSE	FALSE	FALSE	FALSE	FALSE	FALSE	0.103024	2.94542	0.90456
ENSG00000134744.13	ZCCHC11	protein_coding	0.976481	1.82902e-06	1.1548e-05	FALSE	0h_vs_16h	DESeq2	831.763	FALSE	FALSE	FALSE	FALSE	FALSE	FALSE	0.204651	4.77145	1.00702
ENSG00000236290.1	EEF1GP7	processed_pseudogene	-0.657511	0.111413	0.168134	FALSE	0h_vs_16h	DESeq2	11.0735	FALSE	FALSE	FALSE	FALSE	FALSE	FALSE	0.413042	-1.59187	1.20298
ENSG00000116157.5	GPX7	protein_coding	-0.00723367	0.96729	1	FALSE	0h_vs_16h	DESeq2	536.214	FALSE	FALSE	FALSE	FALSE	FALSE	FALSE	0.176401	-0.0410071	0.886323
ENSG00000182183.14	FAM159A	protein_coding	2.21432	0.0189753	0.04757	TRUE	0h_vs_16h	DESeq2	3.1587	FALSE	FALSE	FALSE	FALSE	FALSE	FALSE	0.943862	2.34602	0.954475
ENSG00000162377.5	COA7	protein_coding	-0.537929	0.00843975	0.0250689	FALSE	0h_vs_16h	DESeq2	327.475	FALSE	FALSE	FALSE	FALSE	FALSE	FALSE	0.204229	-2.63395	0.903985
ENSG00000233664.1	NDUFS5P3	processed_pseudogene	-1.12624	0.0589668	0.0943163	FALSE	0h_vs_16h	DESeq2	6.98859	FALSE	FALSE	FALSE	FALSE	FALSE	FALSE	0.596384	-1.88844	1.30168
ENSG00000162378.12	ZYG11B	protein_coding	0.210436	0.145485	0.238993	FALSE	0h_vs_16h	DESeq2	936.425	FALSE	FALSE	FALSE	FALSE	FALSE	FALSE	0.144564	1.45566	1.007
ENSG00000228929.1	RPS13P2	processed_pseudogene	-0.272546	0.0324947	0.0709265	FALSE	0h_vs_16h	DESeq2	1962.74	FALSE	FALSE	FALSE	FALSE	FALSE	FALSE	0.127461	-2.13827	1.01503
ENSG00000121310.16	ECHDC2	protein_coding	-0.356579	0.0902743	0.176479	FALSE	0h_vs_16h	DESeq2	355.309	FALSE	FALSE	FALSE	FALSE	FALSE	FALSE	0.210501	-1.69395	0.91792
ENSG00000230953.2	RP4-631H13.6	processed_pseudogene	-0.531294	0.00218832	0.00866663	FALSE	0h_vs_16h	DESeq2	137.842	FALSE	FALSE	FALSE	FALSE	FALSE	FALSE	0.173432	-3.06341	0.799932
ENSG00000116171.16	SCP2	protein_coding	-0.817345	2.02528e-22	1.13513e-20	FALSE	0h_vs_16h	DESeq2	2269.11	FALSE	FALSE	FALSE	FALSE	FALSE	FALSE	0.0839119	-9.74051	1.01236
ENSG00000236360.2	RP11-334A14.2	processed_pseudogene	-0.280275	0.139315	0.244714	FALSE	0h_vs_16h	DESeq2	212.198	FALSE	FALSE	FALSE	FALSE	FALSE	FALSE	0.189587	-1.47835	0.934308
ENSG00000226147.1	TUBBP10	processed_pseudogene	-0.263841	0.0496014	0.112178	FALSE	0h_vs_16h	DESeq2	432.931	FALSE	FALSE	FALSE	FALSE	FALSE	FALSE	0.134381	-1.96339	0.886323
ENSG00000174348.13	PODN	protein_coding	-0.128907	0.723185	0.88353	FALSE	0h_vs_16h	DESeq2	150.849	FALSE	FALSE	FALSE	FALSE	FALSE	FALSE	0.363932	-0.354205	0.863941
ENSG00000232993.1	RP11-334A14.5	antisense	-0.31341	0.607272	0.552476	FALSE	0h_vs_16h	DESeq2	15.0965	FALSE	FALSE	FALSE	FALSE	FALSE	FALSE	0.609781	-0.513971	1.39546
ENSG00000227644.2	HIGD1AP11	processed_pseudogene	-1.52053	0.171271	0.244693	FALSE	0h_vs_16h	DESeq2	2.30312	FALSE	FALSE	FALSE	FALSE	FALSE	FALSE	1.11139	-1.36813	1.14885
ENSG00000157184.5	CPT2	protein_coding	-0.624036	0.00184879	0.00697432	FALSE	0h_vs_16h	DESeq2	149.085	FALSE	FALSE	FALSE	FALSE	FALSE	FALSE	0.200429	-3.11351	0.863922
ENSG00000236723.2	RP5-1024G6.2	antisense	-0.629604	0.0093557	0.0289065	FALSE	0h_vs_16h	DESeq2	62.9347	FALSE	FALSE	FALSE	FALSE	FALSE	FALSE	0.24227	-2.59878	0.848344
ENSG00000162384.13	C1orf123	protein_coding	-0.621731	1.97884e-06	1.39e-05	FALSE	0h_vs_16h	DESeq2	394.51	FALSE	FALSE	FALSE	FALSE	FALSE	FALSE	0.130737	-4.75557	0.891025
ENSG00000162385.10	MAGOH	protein_coding	-0.835114	5.56539e-06	3.48124e-05	FALSE	0h_vs_16h	DESeq2	217.283	FALSE	FALSE	FALSE	FALSE	FALSE	FALSE	0.183854	-4.54226	0.921985
ENSG00000226754.1	RP5-1024G6.5	antisense	-1.13936	0.00767883	0.0181301	TRUE	0h_vs_16h	DESeq2	13.931	FALSE	FALSE	FALSE	FALSE	FALSE	FALSE	0.427386	-2.66587	1.20298
ENSG00000157193.14	LRP8	protein_coding	-0.0796714	0.779864	0.893846	FALSE	0h_vs_16h	DESeq2	294.64	FALSE	FALSE	FALSE	FALSE	FALSE	FALSE	0.285054	-0.279496	0.91792
ENSG00000228838.1	RP4-784A16.2	antisense	0.807883	0.262983	0.316891	FALSE	0h_vs_16h	DESeq2	5.42832	FALSE	FALSE	FALSE	FALSE	FALSE	FALSE	0.721731	1.11937	1.26307
ENSG00000174332.5	GLIS1	protein_coding	0.435866	0.206245	0.336298	FALSE	0h_vs_16h	DESeq2	30.0366	FALSE	FALSE	FALSE	FALSE	FALSE	FALSE	0.344842	1.26396	0.915789
ENSG00000058804.11	NDC1	protein_coding	-0.377516	0.0272326	0.0674381	FALSE	0h_vs_16h	DESeq2	288.748	FALSE	FALSE	FALSE	FALSE	FALSE	FALSE	0.170964	-2.20817	0.903985
ENSG00000229687.2	RP4-654H19.2	processed_pseudogene	-0.402827	0.177796	0.250534	FALSE	0h_vs_16h	DESeq2	25.2568	FALSE	FALSE	FALSE	FALSE	FALSE	FALSE	0.298928	-1.34757	1.15576
ENSG00000058799.13	YIPF1	protein_coding	-0.0653389	0.620286	0.765803	FALSE	0h_vs_16h	DESeq2	297.504	FALSE	FALSE	FALSE	FALSE	FALSE	FALSE	0.131879	-0.495445	0.903985
ENSG00000211452.10	DIO1	protein_coding	5.03396	0.000130666	0.000509874	TRUE	0h_vs_16h	DESeq2	2.89779	FALSE	FALSE	FALSE	FALSE	FALSE	FALSE	1.316	3.8252	1.13384
ENSG00000081870.11	HSPB11	protein_coding	0.58053	4.74236e-05	0.000249007	FALSE	0h_vs_16h	DESeq2	318.332	FALSE	FALSE	FALSE	FALSE	FALSE	FALSE	0.142707	4.06797	0.903985
ENSG00000116212.14	LRRC42	protein_coding	1.32207	3.32095e-46	1.4049e-43	TRUE	0h_vs_16h	DESeq2	654.25	FALSE	FALSE	FALSE	FALSE	FALSE	FALSE	0.092641	14.2709	0.874437
ENSG00000219102.3	HNRNPA3P12	processed_pseudogene	-0.530096	0.000240059	0.00110118	FALSE	0h_vs_16h	DESeq2	478.377	FALSE	FALSE	FALSE	FALSE	FALSE	FALSE	0.144337	-3.67264	0.891025
ENSG00000116209.11	TMEM59	protein_coding	-0.285736	0.09651	0.19532	FALSE	0h_vs_16h	DESeq2	4554.6	FALSE	FALSE	FALSE	FALSE	FALSE	FALSE	0.171921	-1.66201	0.862395
ENSG00000280378.1	RP4-758J24.6	TEC	1.3235	0.0541348	0.0984124	FALSE	0h_vs_16h	DESeq2	4.4229	FALSE	FALSE	FALSE	FALSE	FALSE	FALSE	0.687264	1.92576	1.13384
ENSG00000116205.10	TCEANC2	protein_coding	-0.363747	0.0504002	0.123369	FALSE	0h_vs_16h	DESeq2	151.171	FALSE	FALSE	FALSE	FALSE	FALSE	FALSE	0.185912	-1.95655	0.799932
ENSG00000225183.1	RP4-758J24.4	processed_pseudogene	-0.636785	0.190452	0.256325	FALSE	0h_vs_16h	DESeq2	9.7635	FALSE	FALSE	FALSE	FALSE	FALSE	FALSE	0.486377	-1.30924	1.20298
ENSG00000256407.1	RP11-446E24.4	protein_coding	-1.61036	0.00123043	0.00342571	TRUE	0h_vs_16h	DESeq2	11.4142	FALSE	FALSE	FALSE	FALSE	FALSE	FALSE	0.498297	-3.23173	1.28916
ENSG00000215883.9	CYB5RL	protein_coding	-0.695081	0.0269278	0.0672787	FALSE	0h_vs_16h	DESeq2	30.4717	FALSE	FALSE	FALSE	FALSE	FALSE	FALSE	0.314152	-2.21256	0.896831
ENSG00000116221.15	MRPL37	protein_coding	-0.149274	0.110387	0.191411	FALSE	0h_vs_16h	DESeq2	938.008	FALSE	FALSE	FALSE	FALSE	FALSE	FALSE	0.0935032	-1.59646	1.012
ENSG00000157216.15	SSBP3	protein_coding	-0.466831	0.0122486	0.0353004	FALSE	0h_vs_16h	DESeq2	742.429	FALSE	FALSE	FALSE	FALSE	FALSE	FALSE	0.186367	-2.5049	0.879076
ENSG00000198711.5	SSBP3-AS1	antisense	1.35715	0.0230349	0.0553565	FALSE	0h_vs_16h	DESeq2	20.7255	FALSE	FALSE	FALSE	FALSE	FALSE	FALSE	0.597112	2.27286	0.967492
ENSG00000237173.1	RP5-866L20.2	processed_pseudogene	-2.68722	0.00546324	0.0129363	TRUE	0h_vs_16h	DESeq2	3.3681	FALSE	FALSE	FALSE	FALSE	FALSE	FALSE	0.967192	-2.77837	1.26307
ENSG00000227453.1	HNRNPA1P63	processed_pseudogene	0.0749265	0.620071	0.78035	FALSE	0h_vs_16h	DESeq2	722.572	FALSE	FALSE	FALSE	FALSE	FALSE	FALSE	0.151138	0.495749	0.879076
ENSG00000162390.17	ACOT11	protein_coding	1.02976	0.00559318	0.017495	TRUE	0h_vs_16h	DESeq2	33.7578	FALSE	FALSE	FALSE	FALSE	FALSE	FALSE	0.371658	2.77072	0.91411
ENSG00000162391.11	FAM151A	protein_coding	0.958029	0.0777508	0.119249	FALSE	0h_vs_16h	DESeq2	7.11622	FALSE	FALSE	FALSE	FALSE	FALSE	FALSE	0.543134	1.76389	1.28809
ENSG00000184313.19	MROH7	protein_coding	1.42915	0.0209912	0.0402779	TRUE	0h_vs_16h	DESeq2	6.32571	FALSE	FALSE	FALSE	FALSE	FALSE	FALSE	0.619179	2.30814	1.28916
ENSG00000271723.5	MROH7-TTC4	protein_coding	-0.506562	0.000789358	0.00309849	FALSE	0h_vs_16h	DESeq2	256.539	FALSE	FALSE	FALSE	FALSE	FALSE	FALSE	0.15092	-3.3565	0.927304
ENSG00000243725.6	TTC4	protein_coding	-0.45232	0.00236201	0.00813695	FALSE	0h_vs_16h	DESeq2	267.01	FALSE	FALSE	FALSE	FALSE	FALSE	FALSE	0.148766	-3.04048	0.927304
ENSG00000162396.5	PARS2	protein_coding	-0.00162918	0.994631	1	FALSE	0h_vs_16h	DESeq2	40.9048	FALSE	FALSE	FALSE	FALSE	FALSE	FALSE	0.242111	-0.00672909	0.909995
ENSG00000116133.11	DHCR24	protein_coding	-0.722965	4.95626e-09	4.83471e-08	FALSE	0h_vs_16h	DESeq2	1587.53	FALSE	FALSE	FALSE	FALSE	FALSE	FALSE	0.123613	-5.84863	1.01236
ENSG00000242396.1	RP11-67L3.5	antisense	0.282882	0.394718	0.580064	FALSE	0h_vs_16h	DESeq2	52.3235	FALSE	FALSE	FALSE	FALSE	FALSE	FALSE	0.332375	0.851092	0.848344
ENSG00000233203.6	RP11-67L3.4	antisense	-1.35058	0.201709	0.280704	FALSE	0h_vs_16h	DESeq2	1.75981	FALSE	FALSE	FALSE	FALSE	FALSE	FALSE	1.05787	-1.2767	1.13384
ENSG00000169174.10	PCSK9	protein_coding	2.13406	0.0599979	0.106202	FALSE	0h_vs_16h	DESeq2	2.81739	FALSE	FALSE	FALSE	FALSE	FALSE	FALSE	1.13465	1.88081	1.1454
ENSG00000162402.12	USP24	protein_coding	0.774162	0.000377193	0.00147302	FALSE	0h_vs_16h	DESeq2	1156.59	FALSE	FALSE	FALSE	FALSE	FALSE	FALSE	0.217734	3.55555	1.012
ENSG00000231095.1	GYG1P3	processed_pseudogene	-0.604842	0.0167574	0.0477283	FALSE	0h_vs_16h	DESeq2	45.6055	FALSE	FALSE	FALSE	FALSE	FALSE	FALSE	0.252862	-2.39199	0.83948
ENSG00000260971.3	RP11-504A18.1	lincRNA	0.768477	0.389575	0.45914	FALSE	0h_vs_16h	DESeq2	2.52112	FALSE	FALSE	FALSE	FALSE	FALSE	FALSE	0.893175	0.860388	1.14885
ENSG00000162407.8	PPAP2B	protein_coding	-1.21015	1.71096e-06	8.98552e-06	TRUE	0h_vs_16h	DESeq2	3128.27	FALSE	FALSE	FALSE	FALSE	FALSE	FALSE	0.252911	-4.78487	1.23971
ENSG00000225475.1	RP11-377K22.2	processed_pseudogene	-0.191029	0.276794	0.420214	FALSE	0h_vs_16h	DESeq2	570.907	FALSE	FALSE	FALSE	FALSE	FALSE	FALSE	0.17565	-1.08755	0.91792
ENSG00000162409.10	PRKAA2	protein_coding	2.27458	8.10867e-29	9.90024e-27	TRUE	0h_vs_16h	DESeq2	68.1902	FALSE	FALSE	FALSE	FALSE	FALSE	FALSE	0.204201	11.1389	0.848344
ENSG00000187889.12	C1orf168	protein_coding	2.29947	0.0308353	0.055109	FALSE	0h_vs_16h	DESeq2	4.07641	FALSE	FALSE	FALSE	FALSE	FALSE	FALSE	1.06497	2.15919	1.30168
ENSG00000173406.15	DAB1	protein_coding	-1.0867	0.000315595	0.00137949	TRUE	0h_vs_16h	DESeq2	30.9353	FALSE	FALSE	FALSE	FALSE	FALSE	FALSE	0.301681	-3.60215	0.909995
ENSG00000236888.1	RPS20P5	processed_pseudogene	-0.34771	0.0497414	0.112776	FALSE	0h_vs_16h	DESeq2	458.179	FALSE	FALSE	FALSE	FALSE	FALSE	FALSE	0.177206	-1.96218	0.882499
ENSG00000229887.4	HNRNPA1P6	transcribed_unprocessed_pseudogene	-0.213382	0.158132	0.281282	FALSE	0h_vs_16h	DESeq2	508.287	FALSE	FALSE	FALSE	FALSE	FALSE	FALSE	0.151187	-1.41138	0.886323
ENSG00000223416.3	RPS26P15	processed_pseudogene	-0.435719	0.00491656	0.0142795	FALSE	0h_vs_16h	DESeq2	1676.2	FALSE	FALSE	FALSE	FALSE	FALSE	FALSE	0.154925	-2.81245	1.01503
ENSG00000233216.1	RP11-414C16.1	processed_pseudogene	0.16451	0.721856	0.681045	FALSE	0h_vs_16h	DESeq2	9.299	FALSE	FALSE	FALSE	FALSE	FALSE	FALSE	0.462133	0.355979	1.24084
ENSG00000162600.11	OMA1	protein_coding	-1.05694	2.19326e-08	2.38903e-07	TRUE	0h_vs_16h	DESeq2	173.922	FALSE	FALSE	FALSE	FALSE	FALSE	FALSE	0.188873	-5.59602	0.799932
ENSG00000184292.6	TACSTD2	protein_coding	2.83528	0.000629646	0.00260798	TRUE	0h_vs_16h	DESeq2	39.5446	FALSE	FALSE	FALSE	FALSE	FALSE	FALSE	0.829391	3.41851	0.896831
ENSG00000185839.3	RP4-592A1.2	processed_pseudogene	1.10204	4.56611e-29	5.44635e-27	TRUE	0h_vs_16h	DESeq2	486.095	FALSE	FALSE	FALSE	FALSE	FALSE	FALSE	0.0984843	11.19	0.90456
ENSG00000162601.9	MYSM1	protein_coding	0.845694	1.23238e-05	6.57977e-05	FALSE	0h_vs_16h	DESeq2	1104.25	FALSE	FALSE	FALSE	FALSE	FALSE	FALSE	0.193444	4.37178	1.01503
ENSG00000177606.6	JUN	protein_coding	-0.763959	0.00174256	0.0057604	FALSE	0h_vs_16h	DESeq2	2705.34	FALSE	FALSE	FALSE	TRUE	FALSE	FALSE	0.244004	-3.13093	1.01503
ENSG00000232453.5	RP4-794H19.1	lincRNA	-0.257848	0.682814	0.697722	FALSE	0h_vs_16h	DESeq2	5.33004	FALSE	FALSE	FALSE	FALSE	FALSE	FALSE	0.631011	-0.408626	1.13384
ENSG00000228121.1	PHBP3	processed_pseudogene	-1.00934	5.29361e-08	5.04723e-07	TRUE	0h_vs_16h	DESeq2	128.445	FALSE	FALSE	FALSE	FALSE	FALSE	FALSE	0.185502	-5.44116	0.863922
ENSG00000230812.5	LINC01358	lincRNA	-0.186099	0.778798	0.69982	FALSE	0h_vs_16h	DESeq2	5.46999	FALSE	FALSE	FALSE	FALSE	FALSE	FALSE	0.662542	-0.280886	1.28809
ENSG00000172456.16	FGGY	protein_coding	-0.379469	0.0802592	0.17113	FALSE	0h_vs_16h	DESeq2	100.677	FALSE	FALSE	FALSE	FALSE	FALSE	FALSE	0.216941	-1.74918	0.848344
ENSG00000134709.10	HOOK1	protein_coding	1.89599	0.105754	0.169144	FALSE	0h_vs_16h	DESeq2	2.08935	FALSE	FALSE	FALSE	FALSE	FALSE	FALSE	1.17212	1.61757	1.13384
ENSG00000162599.15	NFIA	protein_coding	-0.19813	0.402187	0.561607	FALSE	0h_vs_16h	DESeq2	230.156	FALSE	FALSE	FALSE	TRUE	FALSE	FALSE	0.23651	-0.837722	0.903985
ENSG00000162604.12	TM2D1	protein_coding	-0.56892	0.000247743	0.001142	FALSE	0h_vs_16h	DESeq2	390.156	FALSE	FALSE	FALSE	FALSE	FALSE	FALSE	0.155248	-3.66458	0.882499
ENSG00000132849.18	INADL	protein_coding	1.30699	7.11286e-09	7.99001e-08	TRUE	0h_vs_16h	DESeq2	160.426	FALSE	FALSE	FALSE	FALSE	FALSE	FALSE	0.2258	5.78824	0.848344
ENSG00000236646.1	LAMTOR5P1	processed_pseudogene	0.0614581	0.825742	0.937858	FALSE	0h_vs_16h	DESeq2	27.2401	FALSE	FALSE	FALSE	FALSE	FALSE	FALSE	0.279144	0.220166	0.915789
ENSG00000132854.18	KANK4	protein_coding	4.45785	0.0842068	0.170024	FALSE	0h_vs_16h	DESeq2	26.6073	FALSE	FALSE	FALSE	FALSE	FALSE	FALSE	2.58159	1.72678	0.896831
ENSG00000162607.12	USP1	protein_coding	-0.105701	0.59543	0.735688	FALSE	0h_vs_16h	DESeq2	485.591	FALSE	FALSE	FALSE	FALSE	FALSE	FALSE	0.199066	-0.530984	0.91792
ENSG00000116641.15	DOCK7	protein_coding	0.440516	0.0281077	0.0719609	FALSE	0h_vs_16h	DESeq2	1456.74	FALSE	FALSE	FALSE	FALSE	FALSE	FALSE	0.200619	2.19578	0.862395
ENSG00000132855.4	ANGPTL3	protein_coding	5.73121	5.23313e-05	0.000219866	TRUE	0h_vs_16h	DESeq2	2.04684	FALSE	FALSE	FALSE	FALSE	FALSE	FALSE	1.41688	4.04496	1.1454
ENSG00000278967.1	RP5-849H19.3	TEC	3.51548	0.0205339	0.0402211	TRUE	0h_vs_16h	DESeq2	1.42277	FALSE	FALSE	FALSE	FALSE	FALSE	FALSE	1.51762	2.31645	1.26307
ENSG00000213703.2	RP5-849H19.2	processed_pseudogene	0.644582	0.304706	0.354366	FALSE	0h_vs_16h	DESeq2	4.53337	FALSE	FALSE	FALSE	FALSE	FALSE	FALSE	0.628006	1.02639	1.26307
ENSG00000235545.1	RP11-230B22.1	antisense	-0.248772	0.788603	0.715511	FALSE	0h_vs_16h	DESeq2	2.49034	FALSE	FALSE	FALSE	FALSE	FALSE	FALSE	0.92782	-0.268126	1.26307
ENSG00000125703.14	ATG4C	protein_coding	-0.743742	1.69591e-05	0.000102482	FALSE	0h_vs_16h	DESeq2	171.589	FALSE	FALSE	FALSE	FALSE	FALSE	FALSE	0.1729	-4.30157	0.863941
ENSG00000187140.5	FOXD3	protein_coding	0.751913	0.153024	0.216328	FALSE	0h_vs_16h	DESeq2	7.61584	FALSE	FALSE	FALSE	TRUE	FALSE	FALSE	0.526207	1.42893	1.20349
ENSG00000236674.1	RP4-792G4.3	processed_pseudogene	-0.414663	0.215962	0.252463	FALSE	0h_vs_16h	DESeq2	20.1422	FALSE	FALSE	FALSE	FALSE	FALSE	FALSE	0.335126	-1.23734	1.38989
ENSG00000088035.15	ALG6	protein_coding	-1.5007	7.63656e-14	1.88182e-12	TRUE	0h_vs_16h	DESeq2	139.674	FALSE	FALSE	FALSE	FALSE	FALSE	FALSE	0.200725	-7.47644	0.799932
ENSG00000142856.16	ITGB3BP	protein_coding	0.192563	0.162432	0.28811	FALSE	0h_vs_16h	DESeq2	343.031	FALSE	FALSE	FALSE	FALSE	FALSE	FALSE	0.137846	1.39694	0.882499
ENSG00000203965.12	EFCAB7	protein_coding	-0.398188	0.0427264	0.102771	FALSE	0h_vs_16h	DESeq2	166.775	FALSE	FALSE	FALSE	FALSE	FALSE	FALSE	0.196503	-2.02637	0.848344
ENSG00000116652.6	DLEU2L	sense_intronic	0.0345644	0.912972	1	FALSE	0h_vs_16h	DESeq2	47.0638	FALSE	FALSE	FALSE	FALSE	FALSE	FALSE	0.316262	0.10929	0.835908
ENSG00000276884.1	DLEU2_6	misc_RNA	-1.20337	0.218474	0.274883	FALSE	0h_vs_16h	DESeq2	2.47304	FALSE	FALSE	FALSE	FALSE	FALSE	FALSE	0.977872	-1.2306	1.26307
ENSG00000278287.1	DLEU2_5	misc_RNA	0.29155	0.730241	0.677904	FALSE	0h_vs_16h	DESeq2	3.1067	FALSE	FALSE	FALSE	FALSE	FALSE	FALSE	0.845552	0.344805	1.26307
ENSG00000277565.1	DLEU2_4	misc_RNA	-0.295137	0.739285	0.684077	FALSE	0h_vs_16h	DESeq2	2.46922	FALSE	FALSE	FALSE	FALSE	FALSE	FALSE	0.88683	-0.3328	1.26307
ENSG00000275823.1	DLEU2_3	misc_RNA	-0.277221	0.741027	0.739725	FALSE	0h_vs_16h	DESeq2	3.52349	FALSE	FALSE	FALSE	FALSE	FALSE	FALSE	0.838807	-0.330494	1.13384
ENSG00000277689.1	DLEU2_2	misc_RNA	-0.30445	0.72539	0.721476	FALSE	0h_vs_16h	DESeq2	2.64469	FALSE	FALSE	FALSE	FALSE	FALSE	FALSE	0.866728	-0.351264	1.14885
ENSG00000274199.1	DLEU2_1	misc_RNA	-0.900411	0.258365	0.336737	FALSE	0h_vs_16h	DESeq2	3.19402	FALSE	FALSE	FALSE	FALSE	FALSE	FALSE	0.796637	-1.13026	1.1454
ENSG00000079739.15	PGM1	protein_coding	0.546995	0.00296312	0.00919624	FALSE	0h_vs_16h	DESeq2	1941.48	FALSE	FALSE	FALSE	FALSE	FALSE	FALSE	0.184078	2.97154	1.012
ENSG00000244256.3	RN7SL130P	misc_RNA	2.85052	0.00564563	0.0130891	TRUE	0h_vs_16h	DESeq2	3.74653	FALSE	FALSE	FALSE	FALSE	FALSE	FALSE	1.02993	2.76768	1.28809
ENSG00000185483.11	ROR1	protein_coding	-1.26405	3.04164e-07	2.2e-06	TRUE	0h_vs_16h	DESeq2	1093.37	FALSE	FALSE	FALSE	FALSE	FALSE	FALSE	0.246844	-5.12085	1.01236
ENSG00000177452.7	RP4-597J3.1	processed_pseudogene	-0.174996	0.266756	0.44992	FALSE	0h_vs_16h	DESeq2	90.1632	FALSE	FALSE	FALSE	FALSE	FALSE	FALSE	0.157574	-1.11056	0.809087
ENSG00000228056.3	CFL1P3	processed_pseudogene	-0.934922	0.00179825	0.00697557	FALSE	0h_vs_16h	DESeq2	55.808	FALSE	FALSE	FALSE	FALSE	FALSE	FALSE	0.299494	-3.12167	0.840061
ENSG00000223949.6	ROR1-AS1	antisense	3.76321	7.43929e-13	1.4161e-11	TRUE	0h_vs_16h	DESeq2	38.5157	FALSE	FALSE	FALSE	FALSE	FALSE	FALSE	0.524774	7.17111	0.91409
ENSG00000177414.13	UBE2U	protein_coding	-3.46819	0.0266142	0.0542009	FALSE	0h_vs_16h	DESeq2	1.31242	FALSE	FALSE	FALSE	FALSE	FALSE	FALSE	1.56427	-2.21713	1.1454
ENSG00000158966.13	CACHD1	protein_coding	-0.145068	0.611007	0.748474	FALSE	0h_vs_16h	DESeq2	169.793	FALSE	FALSE	FALSE	FALSE	FALSE	FALSE	0.28521	-0.508637	0.918927
ENSG00000162437.14	RAVER2	protein_coding	-0.409357	0.105198	0.198942	FALSE	0h_vs_16h	DESeq2	196.18	FALSE	FALSE	FALSE	FALSE	FALSE	FALSE	0.252664	-1.62016	0.918927
ENSG00000162434.11	JAK1	protein_coding	1.29035	2.14453e-15	5.24675e-14	TRUE	0h_vs_16h	DESeq2	5467.86	FALSE	FALSE	FALSE	FALSE	FALSE	FALSE	0.162662	7.93269	1.01503
ENSG00000234784.2	RP11-182I10.1	processed_pseudogene	-1.01145	0.00133803	0.00406963	TRUE	0h_vs_16h	DESeq2	23.0081	FALSE	FALSE	FALSE	FALSE	FALSE	FALSE	0.315318	-3.20769	1.15576
ENSG00000226891.6	LINC01359	lincRNA	1.23	0.17197	0.228239	FALSE	0h_vs_16h	DESeq2	2.74565	FALSE	FALSE	FALSE	FALSE	FALSE	FALSE	0.900502	1.3659	1.26307
ENSG00000185031.6	SLC2A3P2	processed_pseudogene	3.81346	1.20758e-37	2.6038e-35	TRUE	0h_vs_16h	DESeq2	96.5005	FALSE	FALSE	FALSE	FALSE	FALSE	FALSE	0.297375	12.8237	0.943585
ENSG00000235804.2	RP4-535B20.2	processed_pseudogene	-0.192364	0.698429	0.64785	FALSE	0h_vs_16h	DESeq2	6.53644	FALSE	FALSE	FALSE	FALSE	FALSE	FALSE	0.496498	-0.387442	1.28916
ENSG00000234496.2	MRPS21P1	processed_pseudogene	-0.440551	0.0501222	0.110254	FALSE	0h_vs_16h	DESeq2	63.2913	FALSE	FALSE	FALSE	FALSE	FALSE	FALSE	0.224895	-1.95892	0.91411
ENSG00000162433.14	AK4	protein_coding	2.15122	2.11909e-08	1.85568e-07	TRUE	0h_vs_16h	DESeq2	1484.81	FALSE	FALSE	FALSE	FALSE	FALSE	FALSE	0.38401	5.60199	1.01236
ENSG00000231622.1	RP4-700A9.1	processed_pseudogene	-0.285812	0.210729	0.378748	FALSE	0h_vs_16h	DESeq2	140.288	FALSE	FALSE	FALSE	FALSE	FALSE	FALSE	0.228364	-1.25156	0.799932
ENSG00000116675.15	DNAJC6	protein_coding	1.79744	7.13264e-17	2.44966e-15	TRUE	0h_vs_16h	DESeq2	107.035	FALSE	FALSE	FALSE	FALSE	FALSE	FALSE	0.215396	8.34481	0.863922
ENSG00000213625.8	LEPROT	protein_coding	-0.588656	1.43666e-06	7.6446e-06	FALSE	0h_vs_16h	DESeq2	2735.95	FALSE	FALSE	FALSE	FALSE	FALSE	FALSE	0.122132	-4.81985	1.23971
ENSG00000116678.18	LEPR	protein_coding	0.471639	0.0317926	0.0765916	FALSE	0h_vs_16h	DESeq2	460.724	FALSE	FALSE	FALSE	FALSE	FALSE	FALSE	0.219673	2.14701	0.90456
ENSG00000184588.17	PDE4B	protein_coding	-1.15463	0.000596967	0.00263585	TRUE	0h_vs_16h	DESeq2	90.9543	FALSE	FALSE	FALSE	FALSE	FALSE	FALSE	0.336334	-3.43299	0.84031
ENSG00000118473.21	SGIP1	protein_coding	0.299092	0.215389	0.356364	FALSE	0h_vs_16h	DESeq2	444.898	FALSE	FALSE	FALSE	FALSE	FALSE	FALSE	0.241421	1.23888	0.886323
ENSG00000248458.2	RP4-598P13.1	antisense	1.68728	0.00160728	0.00434994	TRUE	0h_vs_16h	DESeq2	9.58991	FALSE	FALSE	FALSE	FALSE	FALSE	FALSE	0.534867	3.15458	1.28916
ENSG00000152760.9	TCTEX1D1	protein_coding	-0.181693	0.736228	0.672272	FALSE	0h_vs_16h	DESeq2	8.89372	FALSE	FALSE	FALSE	FALSE	FALSE	FALSE	0.539386	-0.336852	1.28916
ENSG00000152763.16	WDR78	protein_coding	-0.324875	0.153001	0.283572	FALSE	0h_vs_16h	DESeq2	53.4995	FALSE	FALSE	FALSE	FALSE	FALSE	FALSE	0.227342	-1.42901	0.848344
ENSG00000231080.1	RP11-342H21.2	antisense	-0.315571	0.723428	0.726865	FALSE	0h_vs_16h	DESeq2	2.37257	FALSE	FALSE	FALSE	FALSE	FALSE	FALSE	0.891744	-0.353881	1.13384
ENSG00000198160.14	MIER1	protein_coding	0.655855	1.60845e-05	8.42281e-05	FALSE	0h_vs_16h	DESeq2	1062.68	FALSE	FALSE	FALSE	FALSE	FALSE	FALSE	0.152055	4.31329	1.01236
ENSG00000116704.7	SLC35D1	protein_coding	0.121423	0.474197	0.648293	FALSE	0h_vs_16h	DESeq2	788.536	FALSE	FALSE	FALSE	FALSE	FALSE	FALSE	0.169664	0.715667	0.874417
ENSG00000228523.1	RP11-131O15.2	processed_pseudogene	-0.195688	0.270669	0.412951	FALSE	0h_vs_16h	DESeq2	104.918	FALSE	FALSE	FALSE	FALSE	FALSE	FALSE	0.177652	-1.10152	0.918927
ENSG00000081985.10	IL12RB2	protein_coding	1.92073	0.188143	0.244536	FALSE	0h_vs_16h	DESeq2	1.16832	FALSE	FALSE	FALSE	FALSE	FALSE	FALSE	1.45942	1.31609	1.26307
ENSG00000142864.14	SERBP1	protein_coding	-0.388117	0.000157185	0.000556051	FALSE	0h_vs_16h	DESeq2	4596.45	FALSE	FALSE	FALSE	FALSE	FALSE	FALSE	0.102692	-3.77943	1.23971
ENSG00000232048.2	HNRNPCP9	processed_pseudogene	0.528984	0.327944	0.388787	FALSE	0h_vs_16h	DESeq2	8.99022	FALSE	FALSE	FALSE	FALSE	FALSE	FALSE	0.540737	0.978264	1.20349
ENSG00000116717.11	GADD45A	protein_coding	-0.340099	0.185035	0.287736	FALSE	0h_vs_16h	DESeq2	1240.39	FALSE	FALSE	FALSE	FALSE	FALSE	FALSE	0.256599	-1.32541	1.007
ENSG00000172380.5	GNG12	protein_coding	-0.466774	0.0106538	0.0323699	FALSE	0h_vs_16h	DESeq2	8063.12	FALSE	FALSE	FALSE	FALSE	FALSE	FALSE	0.182772	-2.55385	0.846944
ENSG00000232284.7	GNG12-AS1	antisense	-0.659392	0.00491362	0.0168204	FALSE	0h_vs_16h	DESeq2	59.3684	FALSE	FALSE	FALSE	FALSE	FALSE	FALSE	0.234439	-2.81264	0.840061
ENSG00000162595.4	DIRAS3	protein_coding	0.0125017	0.980844	1	FALSE	0h_vs_16h	DESeq2	333.563	FALSE	FALSE	FALSE	FALSE	FALSE	FALSE	0.520671	0.0240108	0.903985
ENSG00000116729.13	WLS	protein_coding	-0.640018	2.40907e-05	0.000140656	FALSE	0h_vs_16h	DESeq2	1499.61	FALSE	FALSE	FALSE	FALSE	FALSE	FALSE	0.15155	-4.22315	0.862395
ENSG00000234383.1	CTBP2P8	processed_pseudogene	0.416925	0.0700281	0.155011	FALSE	0h_vs_16h	DESeq2	71.5063	FALSE	FALSE	FALSE	FALSE	FALSE	FALSE	0.230126	1.81173	0.835908
ENSG00000229133.1	RPS7P4	processed_pseudogene	-0.338528	0.0158656	0.0391671	FALSE	0h_vs_16h	DESeq2	1512.04	FALSE	FALSE	FALSE	FALSE	FALSE	FALSE	0.140352	-2.41199	1.007
ENSG00000237622.1	TCEB1P18	processed_pseudogene	-0.104991	0.702807	0.796434	FALSE	0h_vs_16h	DESeq2	23.4993	FALSE	FALSE	FALSE	FALSE	FALSE	FALSE	0.275182	-0.381534	0.967492
ENSG00000024526.16	DEPDC1	protein_coding	-1.5213	0.0088402	0.0273783	TRUE	0h_vs_16h	DESeq2	91.5071	FALSE	FALSE	FALSE	FALSE	FALSE	FALSE	0.581054	-2.61817	0.853411
ENSG00000233589.1	RP4-694A7.2	antisense	-0.552418	0.560811	0.548492	FALSE	0h_vs_16h	DESeq2	6.8192	FALSE	FALSE	FALSE	FALSE	FALSE	FALSE	0.949763	-0.581638	1.30168
ENSG00000033122.18	LRRC7	protein_coding	-0.784087	0.131611	0.187302	FALSE	0h_vs_16h	DESeq2	8.07087	FALSE	FALSE	FALSE	FALSE	FALSE	FALSE	0.520028	-1.50778	1.24084
ENSG00000229359.2	PIN1P1	transcribed_processed_pseudogene	-0.148842	0.88874	0.833053	FALSE	0h_vs_16h	DESeq2	1.85314	FALSE	FALSE	FALSE	FALSE	FALSE	FALSE	1.06392	-0.139899	1.1454
ENSG00000066557.5	LRRC40	protein_coding	-0.287681	0.0422477	0.0967164	FALSE	0h_vs_16h	DESeq2	316.993	FALSE	FALSE	FALSE	FALSE	FALSE	FALSE	0.14164	-2.03107	0.903985
ENSG00000244389.3	RN7SL242P	misc_RNA	1.01092	0.156582	0.228393	FALSE	0h_vs_16h	DESeq2	3.24874	FALSE	FALSE	FALSE	FALSE	FALSE	FALSE	0.713596	1.41666	1.14885
ENSG00000116754.13	SRSF11	protein_coding	0.343665	0.0150225	0.0371258	FALSE	0h_vs_16h	DESeq2	3965.23	FALSE	FALSE	FALSE	FALSE	FALSE	FALSE	0.141319	2.43184	1.01503
ENSG00000118454.12	ANKRD13C	protein_coding	-0.27746	0.024422	0.0625534	FALSE	0h_vs_16h	DESeq2	518.96	FALSE	FALSE	FALSE	FALSE	FALSE	FALSE	0.123292	-2.25042	0.886323
ENSG00000197568.13	HHLA3	protein_coding	-0.776129	0.00643096	0.0212323	FALSE	0h_vs_16h	DESeq2	42.5536	FALSE	FALSE	FALSE	FALSE	FALSE	FALSE	0.284822	-2.72496	0.835908
ENSG00000116761.11	CTH	protein_coding	2.21453	3.1185e-20	1.58425e-18	TRUE	0h_vs_16h	DESeq2	71.9927	FALSE	FALSE	FALSE	FALSE	FALSE	FALSE	0.240323	9.2148	0.853411
ENSG00000278636.1	Metazoa_SRP	misc_RNA	0.0233782	0.982797	0.834873	FALSE	0h_vs_16h	DESeq2	2.30107	FALSE	FALSE	FALSE	FALSE	FALSE	FALSE	1.08421	0.0215625	1.26307
ENSG00000233020.1	RP11-42O15.2	processed_pseudogene	-0.416701	0.129846	0.239379	FALSE	0h_vs_16h	DESeq2	39.8533	FALSE	FALSE	FALSE	FALSE	FALSE	FALSE	0.275103	-1.51471	0.896831
ENSG00000237033.2	CASP3P1	processed_pseudogene	0.272672	0.546754	0.634962	FALSE	0h_vs_16h	DESeq2	12.6953	FALSE	FALSE	FALSE	FALSE	FALSE	FALSE	0.45247	0.602631	1.03704
ENSG00000229051.1	RP5-952N6.1	lincRNA	-3.48662	3.42481e-17	1.17575e-15	TRUE	0h_vs_16h	DESeq2	31.2305	FALSE	FALSE	FALSE	FALSE	FALSE	FALSE	0.413543	-8.43108	0.915789
ENSG00000050628.20	PTGER3	protein_coding	0.577791	0.463296	0.453314	FALSE	0h_vs_16h	DESeq2	16.4818	FALSE	FALSE	FALSE	FALSE	FALSE	FALSE	0.787793	0.73343	1.38989
ENSG00000235782.1	RP3-333A15.1	antisense	-2.96733	0.0295409	0.0545116	FALSE	0h_vs_16h	DESeq2	2.2879	FALSE	FALSE	FALSE	FALSE	FALSE	FALSE	1.36354	-2.17619	1.26307
ENSG00000235079.1	ZRANB2-AS1	antisense	0.174127	0.384865	0.537202	FALSE	0h_vs_16h	DESeq2	174.551	FALSE	FALSE	FALSE	FALSE	FALSE	FALSE	0.200384	0.868968	0.918927
ENSG00000132485.12	ZRANB2	protein_coding	-0.306171	0.056022	0.11116	FALSE	0h_vs_16h	DESeq2	2170.45	FALSE	FALSE	FALSE	TRUE	FALSE	FALSE	0.160227	-1.91086	1.012
ENSG00000207721.1	MIR186	miRNA	0.867247	0.0547501	0.0946324	FALSE	0h_vs_16h	DESeq2	14.37	FALSE	FALSE	FALSE	FALSE	FALSE	FALSE	0.45149	1.92085	1.20298
ENSG00000229956.9	ZRANB2-AS2	processed_transcript	0.220708	0.723807	0.697005	FALSE	0h_vs_16h	DESeq2	6.54408	FALSE	FALSE	FALSE	FALSE	FALSE	FALSE	0.62457	0.353376	1.20349
ENSG00000172260.13	NEGR1	protein_coding	-1.05916	5.01906e-06	2.90034e-05	TRUE	0h_vs_16h	DESeq2	1207.94	FALSE	FALSE	FALSE	FALSE	FALSE	FALSE	0.23207	-4.56399	1.01236
ENSG00000233994.2	GDI2P2	processed_pseudogene	0.0299476	0.800592	0.912212	FALSE	0h_vs_16h	DESeq2	570.586	FALSE	FALSE	FALSE	FALSE	FALSE	FALSE	0.118566	0.252581	0.91792
ENSG00000227207.2	RPL31P12	processed_pseudogene	-0.380348	0.0694306	0.142432	FALSE	0h_vs_16h	DESeq2	235.063	FALSE	FALSE	FALSE	FALSE	FALSE	FALSE	0.209488	-1.81561	0.921985
ENSG00000229636.2	KRT8P21	processed_pseudogene	0.36435	0.74455	0.736851	FALSE	0h_vs_16h	DESeq2	1.62329	FALSE	FALSE	FALSE	FALSE	FALSE	FALSE	1.11821	0.325834	1.1454
ENSG00000162620.15	LRRIQ3	protein_coding	-2.13535	0.0191075	0.0411367	TRUE	0h_vs_16h	DESeq2	2.96061	FALSE	FALSE	FALSE	FALSE	FALSE	FALSE	0.91121	-2.34343	1.1454
ENSG00000254685.6	FPGT	protein_coding	-0.364579	0.0210846	0.0573878	FALSE	0h_vs_16h	DESeq2	193.34	FALSE	FALSE	FALSE	FALSE	FALSE	FALSE	0.158068	-2.30647	0.848344
ENSG00000259030.6	FPGT-TNNI3K	protein_coding	0.244468	0.330984	0.481284	FALSE	0h_vs_16h	DESeq2	36.6366	FALSE	FALSE	FALSE	FALSE	FALSE	FALSE	0.251476	0.972133	0.915789
ENSG00000116783.14	TNNI3K	protein_coding	1.10076	0.208153	0.268289	FALSE	0h_vs_16h	DESeq2	4.30428	FALSE	FALSE	FALSE	FALSE	FALSE	FALSE	0.874552	1.25866	1.24084
ENSG00000116791.13	CRYZ	protein_coding	-0.387332	0.00104687	0.00407037	FALSE	0h_vs_16h	DESeq2	371.131	FALSE	FALSE	FALSE	FALSE	FALSE	FALSE	0.118175	-3.27762	0.903985
ENSG00000162623.15	TYW3	protein_coding	-0.783479	1.91177e-08	1.84696e-07	FALSE	0h_vs_16h	DESeq2	449.314	FALSE	FALSE	FALSE	FALSE	FALSE	FALSE	0.139414	-5.6198	0.91792
ENSG00000137968.16	SLC44A5	protein_coding	-1.34926	0.095409	0.139433	FALSE	0h_vs_16h	DESeq2	4.16236	FALSE	FALSE	FALSE	FALSE	FALSE	FALSE	0.809134	-1.66753	1.30168
ENSG00000213579.3	RP4-595K12.1	processed_pseudogene	-0.103036	0.368206	0.537376	FALSE	0h_vs_16h	DESeq2	729.338	FALSE	FALSE	FALSE	FALSE	FALSE	FALSE	0.114505	-0.899838	0.878762
ENSG00000230863.2	RP4-595K12.2	processed_pseudogene	0.672623	0.0544692	0.125247	FALSE	0h_vs_16h	DESeq2	57.6678	FALSE	FALSE	FALSE	FALSE	FALSE	FALSE	0.349762	1.92309	0.848344
ENSG00000117054.13	ACADM	protein_coding	-0.877331	2.19607e-11	3.40318e-10	FALSE	0h_vs_16h	DESeq2	547.858	FALSE	FALSE	FALSE	FALSE	FALSE	FALSE	0.131095	-6.69236	0.90456
ENSG00000181227.3	RP4-682C21.2	processed_pseudogene	0.360799	0.0263616	0.0656734	FALSE	0h_vs_16h	DESeq2	265.47	FALSE	FALSE	FALSE	FALSE	FALSE	FALSE	0.162461	2.22084	0.903985
ENSG00000137955.15	RABGGTB	protein_coding	-0.405655	0.0073449	0.0202949	FALSE	0h_vs_16h	DESeq2	1028.17	FALSE	FALSE	FALSE	FALSE	FALSE	FALSE	0.151319	-2.68079	1.007
ENSG00000206620.1	SNORD45C	snoRNA	-0.226087	0.790953	0.767684	FALSE	0h_vs_16h	DESeq2	3.39829	FALSE	FALSE	FALSE	FALSE	FALSE	FALSE	0.852922	-0.265074	1.14885
ENSG00000207241.1	SNORD45A	snoRNA	-1.42142	0.072164	0.112269	FALSE	0h_vs_16h	DESeq2	4.46064	FALSE	FALSE	FALSE	FALSE	FALSE	FALSE	0.790519	-1.79808	1.28809
ENSG00000201487.1	SNORD45B	snoRNA	-2.06779	0.00121285	0.00338186	TRUE	0h_vs_16h	DESeq2	8.3342	FALSE	FALSE	FALSE	FALSE	FALSE	FALSE	0.639026	-3.23584	1.28916
ENSG00000057468.6	MSH4	protein_coding	0.368744	0.71427	0.812986	FALSE	0h_vs_16h	DESeq2	2.86184	FALSE	FALSE	FALSE	FALSE	FALSE	FALSE	1.00715	0.366127	0.954475
ENSG00000226415.1	TPI1P1	processed_pseudogene	1.10835	1.36279e-13	3.03109e-12	TRUE	0h_vs_16h	DESeq2	3281.24	FALSE	FALSE	FALSE	FALSE	FALSE	FALSE	0.149779	7.39991	0.862395
ENSG00000117069.14	ST6GALNAC5	protein_coding	2.03802	0.0222486	0.0466511	TRUE	0h_vs_16h	DESeq2	3.44853	FALSE	FALSE	FALSE	FALSE	FALSE	FALSE	0.891485	2.2861	1.1454
ENSG00000142892.14	PIGK	protein_coding	-0.830207	5.74493e-08	4.69831e-07	FALSE	0h_vs_16h	DESeq2	1455.49	FALSE	FALSE	FALSE	FALSE	FALSE	FALSE	0.152989	-5.42656	1.012
ENSG00000226084.5	RP4-706A16.3	processed_pseudogene	-0.266345	0.0684022	0.130542	FALSE	0h_vs_16h	DESeq2	7189.48	FALSE	FALSE	FALSE	FALSE	FALSE	FALSE	0.146155	-1.82235	1.01236
ENSG00000228187.1	RP11-363H12.1	processed_pseudogene	-0.11286	0.724009	0.812986	FALSE	0h_vs_16h	DESeq2	22.5459	FALSE	FALSE	FALSE	FALSE	FALSE	FALSE	0.31962	-0.353106	0.967492
ENSG00000154027.18	AK5	protein_coding	-0.807873	0.00566927	0.0178682	FALSE	0h_vs_16h	DESeq2	536.996	FALSE	FALSE	FALSE	FALSE	FALSE	FALSE	0.292039	-2.76632	0.90456
ENSG00000036549.12	ZZZ3	protein_coding	0.194063	0.17581	0.275662	FALSE	0h_vs_16h	DESeq2	803.774	FALSE	FALSE	FALSE	FALSE	FALSE	FALSE	0.14335	1.35377	1.012
ENSG00000077254.14	USP33	protein_coding	-0.259433	0.065672	0.126788	FALSE	0h_vs_16h	DESeq2	1046.04	FALSE	FALSE	FALSE	FALSE	FALSE	FALSE	0.140946	-1.84066	1.00702
ENSG00000232672.1	ACTG1P21	processed_pseudogene	-0.890498	8.06475e-06	4.96485e-05	FALSE	0h_vs_16h	DESeq2	219.137	FALSE	FALSE	FALSE	FALSE	FALSE	FALSE	0.199509	-4.46346	0.903985
ENSG00000180488.14	FAM73A	protein_coding	0.580373	0.000162466	0.000752423	FALSE	0h_vs_16h	DESeq2	557.108	FALSE	FALSE	FALSE	FALSE	FALSE	FALSE	0.153896	3.7712	0.91792
ENSG00000219201.4	RP11-181C21.4	processed_pseudogene	0.702008	0.00019788	0.00094156	FALSE	0h_vs_16h	DESeq2	652.682	FALSE	FALSE	FALSE	FALSE	FALSE	FALSE	0.188625	3.72171	0.874417
ENSG00000235613.2	NSRP1P1	processed_pseudogene	0.425091	0.0088327	0.0270776	FALSE	0h_vs_16h	DESeq2	119.416	FALSE	FALSE	FALSE	FALSE	FALSE	FALSE	0.162344	2.61846	0.863922
ENSG00000232015.2	HSPE1P25	processed_pseudogene	-1.19471	7.98481e-07	6.2796e-06	TRUE	0h_vs_16h	DESeq2	85.1087	FALSE	FALSE	FALSE	FALSE	FALSE	FALSE	0.242053	-4.93574	0.853411
ENSG00000235927.4	NEXN-AS1	antisense	-0.996575	0.00185162	0.00664106	FALSE	0h_vs_16h	DESeq2	40.7834	FALSE	FALSE	FALSE	FALSE	FALSE	FALSE	0.320128	-3.11305	0.915789
ENSG00000162614.18	NEXN	protein_coding	-1.36781	1.2069e-11	1.74578e-10	TRUE	0h_vs_16h	DESeq2	1699.46	FALSE	FALSE	FALSE	FALSE	FALSE	FALSE	0.20176	-6.77938	1.01503
ENSG00000162613.16	FUBP1	protein_coding	0.283794	0.107517	0.18743	FALSE	0h_vs_16h	DESeq2	1388.5	FALSE	FALSE	FALSE	TRUE	FALSE	FALSE	0.176329	1.60945	1.01236
ENSG00000162616.8	DNAJB4	protein_coding	-0.766479	0.00406823	0.0101668	FALSE	0h_vs_16h	DESeq2	2556.39	FALSE	FALSE	FALSE	FALSE	FALSE	FALSE	0.266804	-2.87282	1.23971
ENSG00000137960.5	GIPC2	protein_coding	-0.793337	0.040812	0.0702948	FALSE	0h_vs_16h	DESeq2	21.349	FALSE	FALSE	FALSE	FALSE	FALSE	FALSE	0.387857	-2.04544	1.28916
ENSG00000273338.1	RP11-386I14.4	antisense	-0.377222	0.628438	0.60846	FALSE	0h_vs_16h	DESeq2	2.68844	FALSE	FALSE	FALSE	FALSE	FALSE	FALSE	0.779501	-0.483927	1.26307
ENSG00000213561.4	RP11-386I14.2	processed_pseudogene	-0.196789	0.76119	0.706025	FALSE	0h_vs_16h	DESeq2	4.67948	FALSE	FALSE	FALSE	FALSE	FALSE	FALSE	0.647505	-0.303919	1.24084
ENSG00000213560.4	RP11-386I14.3	processed_pseudogene	0.0456363	0.835133	0.957309	FALSE	0h_vs_16h	DESeq2	273.061	FALSE	FALSE	FALSE	FALSE	FALSE	FALSE	0.219275	0.208123	0.903985
ENSG00000122420.9	PTGFR	protein_coding	0.922922	0.000160763	0.000779175	FALSE	0h_vs_16h	DESeq2	556.255	FALSE	FALSE	FALSE	FALSE	FALSE	FALSE	0.244559	3.77383	0.874417
ENSG00000137959.15	IFI44L	protein_coding	0.265935	0.326732	0.475642	FALSE	0h_vs_16h	DESeq2	279.099	FALSE	FALSE	FALSE	FALSE	FALSE	FALSE	0.271164	0.980718	0.918353
ENSG00000137965.10	IFI44	protein_coding	-0.620594	0.00156008	0.00590854	FALSE	0h_vs_16h	DESeq2	327.026	FALSE	FALSE	FALSE	FALSE	FALSE	FALSE	0.196187	-3.16327	0.882499
ENSG00000235400.1	RP4-641G12.4	processed_pseudogene	0.277004	0.110081	0.201994	FALSE	0h_vs_16h	DESeq2	101.055	FALSE	FALSE	FALSE	FALSE	FALSE	FALSE	0.173363	1.59783	0.943585
ENSG00000162618.12	ADGRL4	protein_coding	-1.30352	3.12153e-14	6.47931e-13	TRUE	0h_vs_16h	DESeq2	1331.48	FALSE	FALSE	FALSE	FALSE	FALSE	FALSE	0.17167	-7.59318	1.012
ENSG00000230787.1	PSAT1P3	processed_pseudogene	1.10791	0.0279317	0.0682705	FALSE	0h_vs_16h	DESeq2	37.8957	FALSE	FALSE	FALSE	FALSE	FALSE	FALSE	0.503996	2.19824	0.91409
ENSG00000232676.1	ADH5P2	processed_pseudogene	-0.573904	0.000562149	0.00230978	FALSE	0h_vs_16h	DESeq2	200.236	FALSE	FALSE	FALSE	FALSE	FALSE	FALSE	0.166385	-3.44925	0.918927
ENSG00000213559.4	HNRNPA1P64	processed_pseudogene	-0.0223989	0.897874	1	FALSE	0h_vs_16h	DESeq2	176.404	FALSE	FALSE	FALSE	FALSE	FALSE	FALSE	0.174517	-0.128348	0.918927
ENSG00000234108.1	RP11-115A15.2	processed_pseudogene	-0.277555	0.288486	0.441588	FALSE	0h_vs_16h	DESeq2	27.9758	FALSE	FALSE	FALSE	FALSE	FALSE	FALSE	0.261486	-1.06145	0.896831
ENSG00000229752.1	RPL7P10	processed_pseudogene	-0.316978	0.00820249	0.0221476	FALSE	0h_vs_16h	DESeq2	967.219	FALSE	FALSE	FALSE	FALSE	FALSE	FALSE	0.119903	-2.64362	1.01503
ENSG00000235089.1	RP3-445O10.1	processed_pseudogene	-0.0928559	0.534874	0.696252	FALSE	0h_vs_16h	DESeq2	349.281	FALSE	FALSE	FALSE	FALSE	FALSE	FALSE	0.149627	-0.620584	0.891025
ENSG00000117114.19	ADGRL2	protein_coding	-1.40084	2.24559e-10	2.24231e-09	TRUE	0h_vs_16h	DESeq2	2342.67	FALSE	FALSE	FALSE	FALSE	FALSE	FALSE	0.220829	-6.34353	1.23971
ENSG00000224494.1	HNRNPA3P14	processed_pseudogene	-0.341788	0.0412084	0.0997772	FALSE	0h_vs_16h	DESeq2	148.363	FALSE	FALSE	FALSE	FALSE	FALSE	FALSE	0.167426	-2.04143	0.848344
ENSG00000227288.3	RP5-837I24.1	processed_pseudogene	1.93354	0.000183568	0.000752423	TRUE	0h_vs_16h	DESeq2	11.9101	FALSE	FALSE	FALSE	FALSE	FALSE	FALSE	0.516904	3.74062	1.03704
ENSG00000234683.1	RP5-837I24.5	processed_pseudogene	-1.82378	0.0823706	0.126788	FALSE	0h_vs_16h	DESeq2	2.12085	FALSE	FALSE	FALSE	FALSE	FALSE	FALSE	1.0499	-1.73709	1.26307
ENSG00000215875.4	ST13P20	transcribed_processed_pseudogene	0.266573	0.300185	0.454697	FALSE	0h_vs_16h	DESeq2	39.2545	FALSE	FALSE	FALSE	FALSE	FALSE	FALSE	0.2573	1.03604	0.896831
ENSG00000274207.1	AC113949.1	miRNA	-1.59976	4.00992e-06	2.59724e-05	TRUE	0h_vs_16h	DESeq2	38.9837	FALSE	FALSE	FALSE	FALSE	FALSE	FALSE	0.346954	-4.61087	0.91409
ENSG00000236268.5	LINC01361	lincRNA	-0.317199	0.590019	0.568864	FALSE	0h_vs_16h	DESeq2	5.71284	FALSE	FALSE	FALSE	FALSE	FALSE	FALSE	0.588704	-0.538808	1.30168
ENSG00000137941.16	TTLL7	protein_coding	0.868912	0.000938806	0.00377259	FALSE	0h_vs_16h	DESeq2	359.913	FALSE	FALSE	FALSE	FALSE	FALSE	FALSE	0.26265	3.30825	0.882499
ENSG00000271576.1	RP11-486G15.2	lincRNA	0.306301	0.433458	0.536385	FALSE	0h_vs_16h	DESeq2	12.6995	FALSE	FALSE	FALSE	FALSE	FALSE	FALSE	0.391045	0.783289	1.03704
ENSG00000142875.19	PRKACB	protein_coding	-0.439345	0.00186649	0.0061138	FALSE	0h_vs_16h	DESeq2	811.224	FALSE	FALSE	FALSE	FALSE	FALSE	FALSE	0.141237	-3.11069	1.01503
ENSG00000213540.3	RP11-486G15.1	processed_pseudogene	-0.455775	0.107043	0.202284	FALSE	0h_vs_16h	DESeq2	26.5731	FALSE	FALSE	FALSE	FALSE	FALSE	FALSE	0.282804	-1.61163	0.915789
ENSG00000226970.2	RP11-82H13.2	processed_pseudogene	-0.776273	1.54491e-07	1.28362e-06	FALSE	0h_vs_16h	DESeq2	246.523	FALSE	FALSE	FALSE	FALSE	FALSE	FALSE	0.147943	-5.24713	0.918353
ENSG00000203943.8	SAMD13	protein_coding	-1.43826	0.0432841	0.0780231	FALSE	0h_vs_16h	DESeq2	6.47999	FALSE	FALSE	FALSE	FALSE	FALSE	FALSE	0.711674	-2.02096	1.20349
ENSG00000249237.5	RP11-376N17.4	unitary_pseudogene	-1.12357	0.32551	0.40133	FALSE	0h_vs_16h	DESeq2	1.77122	FALSE	FALSE	FALSE	FALSE	FALSE	FALSE	1.14277	-0.983198	1.1454
ENSG00000117133.10	RPF1	protein_coding	-0.893237	1.5814e-10	2.20374e-09	FALSE	0h_vs_16h	DESeq2	370.244	FALSE	FALSE	FALSE	FALSE	FALSE	FALSE	0.139627	-6.39731	0.891025
ENSG00000174021.10	GNG5	protein_coding	-0.0863997	0.485674	0.592714	FALSE	0h_vs_16h	DESeq2	1020.73	FALSE	FALSE	FALSE	FALSE	FALSE	FALSE	0.123923	-0.697206	1.01236
ENSG00000122432.16	SPATA1	transcribed_unprocessed_pseudogene	-0.207632	0.180719	0.318019	FALSE	0h_vs_16h	DESeq2	150.395	FALSE	FALSE	FALSE	FALSE	FALSE	FALSE	0.155117	-1.33855	0.863922
ENSG00000117151.12	CTBS	protein_coding	-0.350806	0.0155476	0.0384819	FALSE	0h_vs_16h	DESeq2	902.098	FALSE	FALSE	FALSE	FALSE	FALSE	FALSE	0.144999	-2.41937	1.00702
ENSG00000117155.16	SSX2IP	protein_coding	-0.143525	0.566893	0.728066	FALSE	0h_vs_16h	DESeq2	517.398	FALSE	FALSE	FALSE	FALSE	FALSE	FALSE	0.25064	-0.572634	0.886323
ENSG00000153898.12	MCOLN2	protein_coding	-1.30864	0.00569476	0.0169131	TRUE	0h_vs_16h	DESeq2	23.622	FALSE	FALSE	FALSE	FALSE	FALSE	FALSE	0.473312	-2.76486	0.967492
ENSG00000162643.12	WDR63	protein_coding	-1.28527	7.46937e-06	5.11894e-05	TRUE	0h_vs_16h	DESeq2	92.9554	FALSE	FALSE	FALSE	FALSE	FALSE	FALSE	0.286899	-4.47986	0.809087
ENSG00000055732.12	MCOLN3	protein_coding	-0.782966	0.00100999	0.004105	FALSE	0h_vs_16h	DESeq2	163.159	FALSE	FALSE	FALSE	FALSE	FALSE	FALSE	0.238148	-3.28773	0.863922
ENSG00000280099.1	RP11-33E12.2	TEC	-2.42315	0.00126816	0.00328205	TRUE	0h_vs_16h	DESeq2	12.6684	FALSE	FALSE	FALSE	FALSE	FALSE	FALSE	0.751809	-3.22309	1.39546
ENSG00000097096.8	SYDE2	protein_coding	-1.47825	4.26088e-05	0.000238334	TRUE	0h_vs_16h	DESeq2	90.5751	FALSE	FALSE	FALSE	FALSE	FALSE	FALSE	0.361179	-4.09286	0.853411
ENSG00000162642.13	C1orf52	protein_coding	-0.286331	0.0792997	0.164177	FALSE	0h_vs_16h	DESeq2	323.63	FALSE	FALSE	FALSE	FALSE	FALSE	FALSE	0.163174	-1.75476	0.882499
ENSG00000142867.12	BCL10	protein_coding	0.860756	2.30264e-08	2.27135e-07	FALSE	0h_vs_16h	DESeq2	431.218	FALSE	FALSE	FALSE	FALSE	FALSE	FALSE	0.154048	5.58757	0.886323
ENSG00000223653.5	RP11-131L23.1	antisense	-3.42897	0.00418469	0.0100716	TRUE	0h_vs_16h	DESeq2	4.14918	FALSE	FALSE	FALSE	FALSE	FALSE	FALSE	1.19731	-2.86389	1.28809
ENSG00000153904.18	DDAH1	protein_coding	-1.80293	2.17594e-11	2.51486e-10	TRUE	0h_vs_16h	DESeq2	3213.11	FALSE	FALSE	FALSE	FALSE	FALSE	FALSE	0.269346	-6.6937	1.23971
ENSG00000273264.1	RP11-131L23.2	lincRNA	-2.49404	0.0346273	0.0682435	FALSE	0h_vs_16h	DESeq2	2.30147	FALSE	FALSE	FALSE	FALSE	FALSE	FALSE	1.1805	-2.11269	1.13384
ENSG00000282057.1	RP4-621F18.2	lincRNA	-1.6174	8.11519e-06	9.81225e-05	TRUE	0h_vs_16h	DESeq2	304.016	FALSE	FALSE	FALSE	FALSE	FALSE	FALSE	0.362472	-4.46212	0.433682
ENSG00000272691.1	RP11-290M5.4	lincRNA	0.162616	0.901042	0.839975	FALSE	0h_vs_16h	DESeq2	1.43402	FALSE	FALSE	FALSE	FALSE	FALSE	FALSE	1.30777	0.124345	1.14885
ENSG00000142871.15	CYR61	protein_coding	-2.86901	2.86329e-20	1.44604e-18	TRUE	0h_vs_16h	DESeq2	10715.7	FALSE	FALSE	FALSE	FALSE	FALSE	FALSE	0.311038	-9.22396	0.862395
ENSG00000117174.10	ZNHIT6	protein_coding	-1.23628	3.92731e-10	5.18028e-09	TRUE	0h_vs_16h	DESeq2	579.541	FALSE	FALSE	FALSE	FALSE	FALSE	FALSE	0.197587	-6.25689	0.879076
ENSG00000171502.14	COL24A1	protein_coding	-1.17035	0.000306863	0.00144592	TRUE	0h_vs_16h	DESeq2	43.9369	FALSE	FALSE	FALSE	FALSE	FALSE	FALSE	0.324246	-3.60944	0.840061
ENSG00000229505.1	RP4-682E18.1	processed_pseudogene	-1.2029	0.118108	0.183227	FALSE	0h_vs_16h	DESeq2	2.89928	FALSE	FALSE	FALSE	FALSE	FALSE	FALSE	0.769729	-1.56276	1.1454
ENSG00000122417.15	ODF2L	protein_coding	0.0674605	0.637078	0.798059	FALSE	0h_vs_16h	DESeq2	635.015	FALSE	FALSE	FALSE	FALSE	FALSE	FALSE	0.142989	0.471788	0.874417
ENSG00000137975.7	CLCA2	protein_coding	-0.525976	0.36309	0.56943	FALSE	0h_vs_16h	DESeq2	120.867	FALSE	FALSE	FALSE	FALSE	FALSE	FALSE	0.578318	-0.909493	0.799932
ENSG00000261737.1	RP4-612B15.3	antisense	-0.880805	0.0958811	0.148895	FALSE	0h_vs_16h	DESeq2	7.69098	FALSE	FALSE	FALSE	FALSE	FALSE	FALSE	0.528962	-1.66516	1.20349
ENSG00000097033.14	SH3GLB1	protein_coding	0.641109	1.50192e-05	7.88679e-05	FALSE	0h_vs_16h	DESeq2	2926.58	FALSE	FALSE	FALSE	FALSE	FALSE	FALSE	0.148117	4.32841	1.01503
ENSG00000230721.1	RP4-612B15.2	processed_pseudogene	-0.205252	0.143834	0.270924	FALSE	0h_vs_16h	DESeq2	2517.76	FALSE	FALSE	FALSE	FALSE	FALSE	FALSE	0.140424	-1.46166	0.846944
ENSG00000183291.15	SEP15	protein_coding	-0.374981	0.00655516	0.0183392	FALSE	0h_vs_16h	DESeq2	2760.26	FALSE	FALSE	FALSE	FALSE	FALSE	FALSE	0.13793	-2.71864	1.01236
ENSG00000153936.16	HS2ST1	protein_coding	1.02507	2.8455e-10	3.37222e-09	TRUE	0h_vs_16h	DESeq2	1089.34	FALSE	FALSE	FALSE	FALSE	FALSE	FALSE	0.16253	6.30697	1.012
ENSG00000267561.2	RP5-1052I5.2	protein_coding	1.12208	1.07878e-06	7.67237e-06	TRUE	0h_vs_16h	DESeq2	219.542	FALSE	FALSE	FALSE	FALSE	FALSE	FALSE	0.230091	4.87669	0.927304
ENSG00000235251.2	RP11-384B12.2	processed_pseudogene	0.0790213	0.658313	0.823468	FALSE	0h_vs_16h	DESeq2	109.92	FALSE	FALSE	FALSE	FALSE	FALSE	FALSE	0.178683	0.442243	0.863922
ENSG00000225568.1	RP11-384B12.3	processed_pseudogene	0.228161	0.237404	0.399566	FALSE	0h_vs_16h	DESeq2	82.8766	FALSE	FALSE	FALSE	FALSE	FALSE	FALSE	0.193111	1.1815	0.84031
ENSG00000267272.5	LINC01140	lincRNA	-0.537673	0.136112	0.244178	FALSE	0h_vs_16h	DESeq2	26.6754	FALSE	FALSE	FALSE	FALSE	FALSE	FALSE	0.360751	-1.49043	0.915789
ENSG00000143013.12	LMO4	protein_coding	-1.10161	5.03815e-08	4.17663e-07	TRUE	0h_vs_16h	DESeq2	1097.8	FALSE	FALSE	FALSE	TRUE	FALSE	FALSE	0.202131	-5.44996	1.00702
ENSG00000230053.2	RP11-76N22.1	processed_pseudogene	-1.888	0.0716242	0.123643	FALSE	0h_vs_16h	DESeq2	1.85949	FALSE	FALSE	FALSE	FALSE	FALSE	FALSE	1.04801	-1.8015	1.13384
ENSG00000065243.18	PKN2	protein_coding	0.264664	0.058474	0.115149	FALSE	0h_vs_16h	DESeq2	1091.93	FALSE	FALSE	FALSE	FALSE	FALSE	FALSE	0.139877	1.89213	1.012
ENSG00000241975.1	TCEB1P19	processed_pseudogene	0.616237	0.157258	0.196423	FALSE	0h_vs_16h	DESeq2	15.0626	FALSE	FALSE	FALSE	FALSE	FALSE	FALSE	0.435702	1.41435	1.39546
ENSG00000137947.11	GTF2B	protein_coding	-0.535125	0.000247242	0.00113088	FALSE	0h_vs_16h	DESeq2	324.484	FALSE	FALSE	FALSE	FALSE	FALSE	FALSE	0.146005	-3.6651	0.891025
ENSG00000137944.16	CCBL2	protein_coding	0.0549296	0.69477	0.819563	FALSE	0h_vs_16h	DESeq2	506.371	FALSE	FALSE	FALSE	FALSE	FALSE	FALSE	0.139987	0.392391	0.91792
ENSG00000213516.9	RBMXL1	protein_coding	-0.00828129	0.958504	0.973955	FALSE	0h_vs_16h	DESeq2	852.727	FALSE	FALSE	FALSE	FALSE	FALSE	FALSE	0.159162	-0.0520305	1.01503
ENSG00000117226.11	GBP3	protein_coding	-1.88195	6.45197e-50	3.42718e-47	TRUE	0h_vs_16h	DESeq2	688.596	FALSE	FALSE	FALSE	FALSE	FALSE	FALSE	0.126687	-14.8551	0.879076
ENSG00000117228.9	GBP1	protein_coding	-2.19856	2.95895e-31	3.85692e-29	TRUE	0h_vs_16h	DESeq2	829.652	FALSE	FALSE	FALSE	FALSE	FALSE	FALSE	0.189069	-11.6283	1.00702
ENSG00000234518.2	PTGES3P1	processed_pseudogene	0.0976701	0.54665	0.706066	FALSE	0h_vs_16h	DESeq2	498.6	FALSE	FALSE	FALSE	FALSE	FALSE	FALSE	0.162031	0.602787	0.891025
ENSG00000162645.12	GBP2	protein_coding	-0.799857	0.00100245	0.00391353	FALSE	0h_vs_16h	DESeq2	429.598	FALSE	FALSE	FALSE	FALSE	FALSE	FALSE	0.243129	-3.28984	0.90456
ENSG00000213512.1	GBP7	protein_coding	-0.511363	0.627959	0.608215	FALSE	0h_vs_16h	DESeq2	3.09492	FALSE	FALSE	FALSE	FALSE	FALSE	FALSE	1.05522	-0.484602	1.26307
ENSG00000162654.8	GBP4	protein_coding	-0.948736	0.274759	0.352018	FALSE	0h_vs_16h	DESeq2	2.19397	FALSE	FALSE	FALSE	FALSE	FALSE	FALSE	0.868673	-1.09217	1.14885
ENSG00000154451.14	GBP5	protein_coding	0.0425241	0.96677	0.825956	FALSE	0h_vs_16h	DESeq2	2.68516	FALSE	FALSE	FALSE	FALSE	FALSE	FALSE	1.02075	0.0416596	1.26307
ENSG00000238081.1	RP4-620F22.3	processed_pseudogene	-0.675883	0.055009	0.113627	FALSE	0h_vs_16h	DESeq2	18.3509	FALSE	FALSE	FALSE	FALSE	FALSE	FALSE	0.352242	-1.9188	0.967492
ENSG00000225492.6	GBP1P1	transcribed_unprocessed_pseudogene	-1.6873	6.0617e-17	1.99675e-15	TRUE	0h_vs_16h	DESeq2	186.551	FALSE	FALSE	FALSE	FALSE	FALSE	FALSE	0.201733	-8.36402	0.918927
ENSG00000197147.12	LRRC8B	protein_coding	0.664432	0.0698356	0.14625	FALSE	0h_vs_16h	DESeq2	38.9307	FALSE	FALSE	FALSE	FALSE	FALSE	FALSE	0.366487	1.81298	0.896831
ENSG00000231999.6	FLJ27354	antisense	-0.525795	0.524813	0.577774	FALSE	0h_vs_16h	DESeq2	3.41539	FALSE	FALSE	FALSE	FALSE	FALSE	FALSE	0.826795	-0.635944	1.13384
ENSG00000171488.14	LRRC8C	protein_coding	1.82412	1.33809e-05	7.66372e-05	TRUE	0h_vs_16h	DESeq2	230.304	FALSE	FALSE	FALSE	FALSE	FALSE	FALSE	0.418973	4.35378	0.934308
ENSG00000271949.1	RP11-302M6.4	protein_coding	0.535476	0.163254	0.282433	FALSE	0h_vs_16h	DESeq2	27.9123	FALSE	FALSE	FALSE	FALSE	FALSE	FALSE	0.384071	1.39421	0.909995
ENSG00000171492.14	LRRC8D	protein_coding	-0.969761	1.41578e-08	2.81439e-07	FALSE	0h_vs_16h	DESeq2	315.634	FALSE	FALSE	FALSE	FALSE	FALSE	FALSE	0.170989	-5.67147	0.433682
ENSG00000228175.3	GEMIN8P4	processed_pseudogene	-1.07065	0.0592257	0.0983969	FALSE	0h_vs_16h	DESeq2	6.3251	FALSE	FALSE	FALSE	FALSE	FALSE	FALSE	0.567526	-1.88651	1.24084
ENSG00000162664.16	ZNF326	protein_coding	-0.575778	0.000220259	0.00103089	FALSE	0h_vs_16h	DESeq2	582.948	FALSE	FALSE	FALSE	FALSE	FALSE	FALSE	0.155844	-3.69457	0.879076
ENSG00000233593.6	RP4-665J23.1	lincRNA	0.204954	0.530924	0.53066	FALSE	0h_vs_16h	DESeq2	18.0431	FALSE	FALSE	FALSE	FALSE	FALSE	FALSE	0.327091	0.626596	1.28916
ENSG00000232882.1	PHKA1P1	processed_pseudogene	2.58068	2.21724e-13	4.91714e-12	TRUE	0h_vs_16h	DESeq2	41.9903	FALSE	FALSE	FALSE	FALSE	FALSE	FALSE	0.35183	7.335	0.83948
ENSG00000122482.20	ZNF644	protein_coding	0.161798	0.395376	0.567908	FALSE	0h_vs_16h	DESeq2	704.94	FALSE	FALSE	FALSE	FALSE	FALSE	FALSE	0.190371	0.849908	0.874437
ENSG00000232393.1	RPL5P6	processed_pseudogene	-0.387905	0.0127133	0.0659718	FALSE	0h_vs_16h	DESeq2	312.272	FALSE	FALSE	FALSE	FALSE	FALSE	FALSE	0.155679	-2.4917	0.433682
ENSG00000162669.15	HFM1	protein_coding	-0.476739	0.343203	0.45106	FALSE	0h_vs_16h	DESeq2	11.4112	FALSE	FALSE	FALSE	FALSE	FALSE	FALSE	0.502966	-0.947855	1.03704
ENSG00000215873.2	FEN1P1	processed_pseudogene	-1.2701	0.00767925	0.0170921	TRUE	0h_vs_16h	DESeq2	16.9762	FALSE	FALSE	FALSE	FALSE	FALSE	FALSE	0.476433	-2.66586	1.28916
ENSG00000097046.12	CDC7	protein_coding	-0.644111	0.0108813	0.0307313	FALSE	0h_vs_16h	DESeq2	97.363	FALSE	FALSE	FALSE	FALSE	FALSE	FALSE	0.252941	-2.54649	0.918927
ENSG00000241318.3	WDR82P2	processed_pseudogene	0.338617	0.205758	0.354215	FALSE	0h_vs_16h	DESeq2	70.188	FALSE	FALSE	FALSE	FALSE	FALSE	FALSE	0.267615	1.26532	0.853411
ENSG00000229067.1	RP11-91I11.1	processed_pseudogene	-0.20927	0.170994	0.294116	FALSE	0h_vs_16h	DESeq2	386.642	FALSE	FALSE	FALSE	FALSE	FALSE	FALSE	0.152861	-1.36902	0.903985
ENSG00000203914.4	HSP90B3P	processed_pseudogene	0.629342	0.00127011	0.00436469	FALSE	0h_vs_16h	DESeq2	1906.14	FALSE	FALSE	FALSE	FALSE	FALSE	FALSE	0.195287	3.22265	1.01503
ENSG00000069702.10	TGFBR3	protein_coding	1.43066	6.40834e-06	3.65523e-05	TRUE	0h_vs_16h	DESeq2	1043.05	FALSE	FALSE	FALSE	FALSE	FALSE	FALSE	0.317048	4.51245	1.00702
ENSG00000172031.6	EPHX4	protein_coding	-1.93651	0.0203837	0.039979	TRUE	0h_vs_16h	DESeq2	4.55068	FALSE	FALSE	FALSE	FALSE	FALSE	FALSE	0.834985	-2.31921	1.26307
ENSG00000230667.5	SETSIP	protein_coding	-0.090135	0.453333	0.625185	FALSE	0h_vs_16h	DESeq2	581.51	FALSE	FALSE	FALSE	FALSE	FALSE	FALSE	0.120201	-0.74987	0.879076
ENSG00000189195.9	BTBD8	protein_coding	1.15572	0.0252031	0.0496962	TRUE	0h_vs_16h	DESeq2	11.3805	FALSE	FALSE	FALSE	FALSE	FALSE	FALSE	0.516342	2.23828	1.20298
ENSG00000224678.3	GAPDHP46	processed_pseudogene	1.43621	2.54032e-25	2.17487e-23	TRUE	0h_vs_16h	DESeq2	502.735	FALSE	FALSE	FALSE	FALSE	FALSE	FALSE	0.138128	10.3977	0.882499
ENSG00000233401.1	PRKAR1AP	processed_pseudogene	0.151989	0.441771	0.651254	FALSE	0h_vs_16h	DESeq2	82.9786	FALSE	FALSE	FALSE	FALSE	FALSE	FALSE	0.197592	0.769206	0.809087
ENSG00000069712.10	KIAA1107	protein_coding	0.220338	0.41879	0.626852	FALSE	0h_vs_16h	DESeq2	69.9892	FALSE	FALSE	FALSE	FALSE	FALSE	FALSE	0.272519	0.808522	0.809087
ENSG00000233125.3	ACTBP12	processed_pseudogene	-1.32809	0.0194978	0.0375383	TRUE	0h_vs_16h	DESeq2	7.17327	FALSE	FALSE	FALSE	FALSE	FALSE	FALSE	0.568562	-2.33587	1.30168
ENSG00000265543.1	AL451010.1	miRNA	-1.74068	0.103942	0.165515	FALSE	0h_vs_16h	DESeq2	1.75129	FALSE	FALSE	FALSE	FALSE	FALSE	FALSE	1.0705	-1.62604	1.1454
ENSG00000174842.16	GLMN	protein_coding	-0.608793	1.96434e-05	0.000116926	FALSE	0h_vs_16h	DESeq2	160.434	FALSE	FALSE	FALSE	FALSE	TRUE	FALSE	0.142611	-4.26891	0.863922
ENSG00000122484.8	RPAP2	protein_coding	-0.139024	0.458966	0.629118	FALSE	0h_vs_16h	DESeq2	431.64	FALSE	FALSE	FALSE	FALSE	FALSE	FALSE	0.187731	-0.74055	0.882499
ENSG00000162676.11	GFI1	protein_coding	-0.0915627	0.93233	1	FALSE	0h_vs_16h	DESeq2	2.21826	FALSE	FALSE	FALSE	FALSE	FALSE	FALSE	1.0783	-0.0849138	0.954475
ENSG00000067208.14	EVI5	protein_coding	-1.10058	8.66652e-08	7.83609e-07	TRUE	0h_vs_16h	DESeq2	613.019	FALSE	FALSE	FALSE	FALSE	FALSE	FALSE	0.205613	-5.35267	0.879076
ENSG00000229992.1	HMGB3P9	processed_pseudogene	0.237687	0.843186	0.802084	FALSE	0h_vs_16h	DESeq2	1.3686	FALSE	FALSE	FALSE	FALSE	FALSE	FALSE	1.20153	0.19782	1.14885
ENSG00000122406.12	RPL5	protein_coding	-0.271483	0.0283246	0.0734634	FALSE	0h_vs_16h	DESeq2	11321.6	FALSE	FALSE	FALSE	FALSE	FALSE	FALSE	0.123809	-2.19276	0.846944
ENSG00000154511.11	FAM69A	protein_coding	-0.769281	5.04892e-05	0.000270272	FALSE	0h_vs_16h	DESeq2	625.082	FALSE	FALSE	FALSE	FALSE	FALSE	FALSE	0.189789	-4.05335	0.879076
ENSG00000206680.1	SNORD21	snoRNA	-0.125239	0.897765	0.837487	FALSE	0h_vs_16h	DESeq2	2.59911	FALSE	FALSE	FALSE	FALSE	FALSE	FALSE	0.974737	-0.128485	1.14885
ENSG00000207523.1	SNORA66	snoRNA	-0.64983	0.489768	0.544444	FALSE	0h_vs_16h	DESeq2	2.8375	FALSE	FALSE	FALSE	FALSE	FALSE	FALSE	0.940859	-0.690677	1.14885
ENSG00000143033.17	MTF2	protein_coding	-0.0187228	0.892805	0.994251	FALSE	0h_vs_16h	DESeq2	248.786	FALSE	FALSE	FALSE	FALSE	TRUE	FALSE	0.138938	-0.134756	0.921985
ENSG00000117500.12	TMED5	protein_coding	0.200829	0.176183	0.275528	FALSE	0h_vs_16h	DESeq2	1806.37	FALSE	FALSE	FALSE	FALSE	FALSE	FALSE	0.148476	1.3526	1.01503
ENSG00000122483.17	CCDC18	protein_coding	0.304928	0.0816179	0.162671	FALSE	0h_vs_16h	DESeq2	206.308	FALSE	FALSE	FALSE	FALSE	FALSE	FALSE	0.175108	1.74138	0.918353
ENSG00000237003.1	RP4-612C19.1	processed_pseudogene	-0.24818	0.212079	0.3358	FALSE	0h_vs_16h	DESeq2	104.343	FALSE	FALSE	FALSE	FALSE	FALSE	FALSE	0.198883	-1.24787	0.943585
ENSG00000223745.7	RP4-717I23.3	processed_transcript	-0.0404308	0.833569	0.939974	FALSE	0h_vs_16h	DESeq2	227.778	FALSE	FALSE	FALSE	FALSE	FALSE	FALSE	0.192412	-0.210127	0.921985
ENSG00000229567.1	RP4-717I23.2	processed_pseudogene	-0.178591	0.183714	0.31917	FALSE	0h_vs_16h	DESeq2	603.674	FALSE	FALSE	FALSE	FALSE	FALSE	FALSE	0.134338	-1.32941	0.874417
ENSG00000117505.12	DR1	protein_coding	0.0928277	0.475322	0.583624	FALSE	0h_vs_16h	DESeq2	1116.67	FALSE	FALSE	FALSE	FALSE	FALSE	FALSE	0.130039	0.713847	1.01236
ENSG00000229635.1	RP4-713B5.2	processed_pseudogene	0.0969476	0.850522	0.765275	FALSE	0h_vs_16h	DESeq2	8.73057	FALSE	FALSE	FALSE	FALSE	FALSE	FALSE	0.514441	0.188452	1.24084
ENSG00000137942.16	FNBP1L	protein_coding	0.646986	0.00407126	0.0121193	FALSE	0h_vs_16h	DESeq2	938.631	FALSE	FALSE	FALSE	FALSE	FALSE	FALSE	0.225228	2.87259	1.01503
ENSG00000137936.16	BCAR3	protein_coding	-1.14327	8.62005e-08	7.80689e-07	TRUE	0h_vs_16h	DESeq2	719.888	FALSE	FALSE	FALSE	FALSE	FALSE	FALSE	0.21355	-5.35364	0.878762
ENSG00000224093.5	RP5-1033H22.2	antisense	0.0473255	0.884837	0.99396	FALSE	0h_vs_16h	DESeq2	34.1396	FALSE	FALSE	FALSE	FALSE	FALSE	FALSE	0.326742	0.144841	0.91409
ENSG00000230439.2	RP11-488P3.1	sense_intronic	-2.64914	0.0756484	0.129166	FALSE	0h_vs_16h	DESeq2	1.81604	FALSE	FALSE	FALSE	FALSE	FALSE	FALSE	1.4912	-1.77651	1.13384
ENSG00000260464.1	RP4-561L24.3	lincRNA	-0.593756	0.545002	0.548978	FALSE	0h_vs_16h	DESeq2	2.52033	FALSE	FALSE	FALSE	FALSE	FALSE	FALSE	0.980983	-0.605266	1.26307
ENSG00000067334.13	DNTTIP2	protein_coding	-0.450154	0.000162589	0.000689573	FALSE	0h_vs_16h	DESeq2	987.993	FALSE	FALSE	FALSE	FALSE	FALSE	FALSE	0.119372	-3.77101	1.01236
ENSG00000023909.9	GCLM	protein_coding	-1.12218	2.5088e-05	0.000144108	TRUE	0h_vs_16h	DESeq2	695.95	FALSE	FALSE	FALSE	FALSE	FALSE	FALSE	0.266297	-4.21401	0.874417
ENSG00000198691.11	ABCA4	protein_coding	-0.895548	0.237609	0.292989	FALSE	0h_vs_16h	DESeq2	5.50932	FALSE	FALSE	FALSE	FALSE	FALSE	FALSE	0.758306	-1.18099	1.26307
ENSG00000137962.12	ARHGAP29	protein_coding	-1.37136	1.0636e-09	1.14549e-08	TRUE	0h_vs_16h	DESeq2	990.741	FALSE	FALSE	FALSE	FALSE	FALSE	FALSE	0.224829	-6.09956	1.01503
ENSG00000178596.10	GAPDHP29	processed_pseudogene	1.22845	5.81358e-12	9.66758e-11	TRUE	0h_vs_16h	DESeq2	105.067	FALSE	FALSE	FALSE	FALSE	FALSE	FALSE	0.178447	6.88414	0.918927
ENSG00000117528.11	ABCD3	protein_coding	-1.25374	3.64213e-23	2.52255e-21	TRUE	0h_vs_16h	DESeq2	649.666	FALSE	FALSE	FALSE	FALSE	FALSE	FALSE	0.12647	-9.91335	0.878762
ENSG00000117525.13	F3	protein_coding	6.99616	2.05063e-43	6.72227e-41	TRUE	0h_vs_16h	DESeq2	257.614	FALSE	FALSE	FALSE	FALSE	FALSE	FALSE	0.506394	13.8157	0.934308
ENSG00000143036.16	SLC44A3	protein_coding	-1.00898	0.123885	0.173354	FALSE	0h_vs_16h	DESeq2	5.87882	FALSE	FALSE	FALSE	FALSE	FALSE	FALSE	0.655745	-1.53867	1.28809
ENSG00000117519.15	CNN3	protein_coding	-1.11922	2.29822e-11	3.1919e-10	TRUE	0h_vs_16h	DESeq2	4566.15	FALSE	FALSE	FALSE	FALSE	FALSE	FALSE	0.167405	-6.6857	1.01503
ENSG00000235501.5	RP4-639F20.1	antisense	-1.23287	0.00159581	0.00403904	TRUE	0h_vs_16h	DESeq2	19.862	FALSE	FALSE	FALSE	FALSE	FALSE	FALSE	0.39056	-3.15667	1.38989
ENSG00000172339.9	ALG14	protein_coding	-1.47768	6.3023e-12	1.18926e-10	TRUE	0h_vs_16h	DESeq2	113.004	FALSE	FALSE	FALSE	FALSE	FALSE	FALSE	0.215009	-6.87264	0.799932
ENSG00000152078.9	TMEM56	protein_coding	-0.749295	0.162014	0.226273	FALSE	0h_vs_16h	DESeq2	9.18732	FALSE	FALSE	FALSE	FALSE	FALSE	FALSE	0.535849	-1.39833	1.20349
ENSG00000271092.5	TMEM56-RWDD3	protein_coding	-0.6969	0.000142787	0.000669484	FALSE	0h_vs_16h	DESeq2	148.325	FALSE	FALSE	FALSE	FALSE	FALSE	FALSE	0.183236	-3.80329	0.918927
ENSG00000122481.16	RWDD3	protein_coding	-0.629683	3.75469e-05	0.000213637	FALSE	0h_vs_16h	DESeq2	179.627	FALSE	FALSE	FALSE	FALSE	FALSE	FALSE	0.152759	-4.12208	0.848344
ENSG00000228852.6	RP11-57H12.5	antisense	2.60188	0.00356326	0.0086714	TRUE	0h_vs_16h	DESeq2	5.69502	FALSE	FALSE	FALSE	FALSE	FALSE	FALSE	0.892753	2.91444	1.30168
ENSG00000225923.1	RP4-736I12.1	processed_pseudogene	0.978328	0.215454	0.275552	FALSE	0h_vs_16h	DESeq2	5.81238	FALSE	FALSE	FALSE	FALSE	FALSE	FALSE	0.789799	1.23871	1.24084
ENSG00000234422.1	UBE2WP1	processed_pseudogene	1.18117	0.0636915	0.107093	FALSE	0h_vs_16h	DESeq2	5.92143	FALSE	FALSE	FALSE	FALSE	FALSE	FALSE	0.636977	1.85433	1.20349
ENSG00000228502.1	EEF1A1P11	processed_pseudogene	0.120936	0.293967	0.408289	FALSE	0h_vs_16h	DESeq2	71856.5	FALSE	FALSE	FALSE	FALSE	FALSE	FALSE	0.115237	1.04946	1.01236
ENSG00000137970.7	RPL7P9	processed_pseudogene	-0.344508	0.0114934	0.0249176	FALSE	0h_vs_16h	DESeq2	12958.3	FALSE	FALSE	FALSE	FALSE	FALSE	FALSE	0.136313	-2.52733	1.23971
ENSG00000117569.18	PTBP2	protein_coding	0.0358387	0.888222	0.979384	FALSE	0h_vs_16h	DESeq2	281.891	FALSE	FALSE	FALSE	FALSE	FALSE	FALSE	0.25498	0.140555	0.934308
ENSG00000188641.12	DPYD	protein_coding	0.154247	0.320096	0.437677	FALSE	0h_vs_16h	DESeq2	1099.64	FALSE	FALSE	FALSE	FALSE	FALSE	FALSE	0.155137	0.994261	1.00702
ENSG00000232878.3	DPYD-AS1	antisense	0.187718	0.527991	0.679723	FALSE	0h_vs_16h	DESeq2	32.6151	FALSE	FALSE	FALSE	FALSE	FALSE	FALSE	0.297457	0.631076	0.909995
ENSG00000228057.1	SEC63P1	processed_pseudogene	0.208141	0.141175	0.258411	FALSE	0h_vs_16h	DESeq2	512.653	FALSE	FALSE	FALSE	FALSE	FALSE	FALSE	0.141455	1.47143	0.882499
ENSG00000270911.1	RP11-272L13.4	processed_pseudogene	1.71466	0.264575	0.342736	FALSE	0h_vs_16h	DESeq2	1.6632	FALSE	FALSE	FALSE	FALSE	FALSE	FALSE	1.53692	1.11564	1.1454
ENSG00000269998.1	RP11-272L13.3	lincRNA	-0.809321	0.0436808	0.0742863	FALSE	0h_vs_16h	DESeq2	18.3141	FALSE	FALSE	FALSE	FALSE	FALSE	FALSE	0.401222	-2.01714	1.28916
ENSG00000259946.1	RP11-490G2.2	lincRNA	-1.72572	6.47949e-05	0.000223814	TRUE	0h_vs_16h	DESeq2	18.0764	FALSE	FALSE	FALSE	FALSE	FALSE	FALSE	0.432009	-3.99463	1.38989
ENSG00000225206.5	MIR137HG	lincRNA	-1.43995	5.71364e-09	6.39885e-08	TRUE	0h_vs_16h	DESeq2	107.748	FALSE	FALSE	FALSE	FALSE	FALSE	FALSE	0.247205	-5.82493	0.863922
ENSG00000276280.1	MIR2682	miRNA	-0.631736	0.696398	0.655783	FALSE	0h_vs_16h	DESeq2	1.60086	FALSE	FALSE	FALSE	FALSE	FALSE	FALSE	1.61906	-0.390187	1.26307
ENSG00000226053.1	RP5-1070A16.1	lincRNA	-2.49574	0.000478939	0.00145561	TRUE	0h_vs_16h	DESeq2	6.81571	FALSE	FALSE	FALSE	FALSE	FALSE	FALSE	0.714646	-3.49227	1.30168
ENSG00000162627.16	SNX7	protein_coding	-0.243473	0.0386309	0.0817362	FALSE	0h_vs_16h	DESeq2	950.571	FALSE	FALSE	FALSE	FALSE	FALSE	FALSE	0.117728	-2.0681	1.01503
ENSG00000227034.1	RP11-234N17.1	processed_pseudogene	-0.469791	0.00691044	0.0191683	FALSE	0h_vs_16h	DESeq2	815	FALSE	FALSE	FALSE	FALSE	FALSE	FALSE	0.173924	-2.70113	1.01236
ENSG00000117600.12	LPPR4	protein_coding	-2.05818	0.00424588	0.0123277	TRUE	0h_vs_16h	DESeq2	9.51165	FALSE	FALSE	FALSE	FALSE	FALSE	FALSE	0.71982	-2.85929	1.03704
ENSG00000099260.10	PALMD	protein_coding	-2.03674	5.19674e-07	3.9666e-06	TRUE	0h_vs_16h	DESeq2	201.071	FALSE	FALSE	FALSE	FALSE	FALSE	FALSE	0.405813	-5.0189	0.918927
ENSG00000156869.12	FRRS1	protein_coding	0.912895	2.10251e-05	0.000133214	FALSE	0h_vs_16h	DESeq2	155.38	FALSE	FALSE	FALSE	FALSE	FALSE	FALSE	0.214611	4.25372	0.799932
ENSG00000231996.1	RP4-581O6.1	processed_pseudogene	-0.356334	0.199248	0.328042	FALSE	0h_vs_16h	DESeq2	44.3691	FALSE	FALSE	FALSE	FALSE	FALSE	FALSE	0.277584	-1.2837	0.91411
ENSG00000162688.15	AGL	protein_coding	-0.506248	0.00417449	0.0140956	FALSE	0h_vs_16h	DESeq2	641.386	FALSE	FALSE	FALSE	FALSE	FALSE	FALSE	0.176721	-2.86467	0.874437
ENSG00000228084.1	RP5-884G6.2	antisense	-1.17619	0.0735638	0.113013	FALSE	0h_vs_16h	DESeq2	4.03876	FALSE	FALSE	FALSE	FALSE	FALSE	FALSE	0.65734	-1.78932	1.30168
ENSG00000117620.12	SLC35A3	protein_coding	-0.0556274	0.742565	0.870093	FALSE	0h_vs_16h	DESeq2	520.907	FALSE	FALSE	FALSE	FALSE	FALSE	FALSE	0.169359	-0.328459	0.90456
ENSG00000261254.2	RP4-714D9.5	sense_overlapping	1.58345	0.00105462	0.00278449	TRUE	0h_vs_16h	DESeq2	11.6189	FALSE	FALSE	FALSE	FALSE	FALSE	FALSE	0.483418	3.27554	1.39546
ENSG00000156875.13	HIAT1	protein_coding	-0.287454	0.0356156	0.0766573	FALSE	0h_vs_16h	DESeq2	997.724	FALSE	FALSE	FALSE	FALSE	FALSE	FALSE	0.136799	-2.10129	1.012
ENSG00000241073.1	RP4-714D9.2	antisense	-0.236134	0.665708	0.625748	FALSE	0h_vs_16h	DESeq2	6.43889	FALSE	FALSE	FALSE	FALSE	FALSE	FALSE	0.546549	-0.432046	1.28916
ENSG00000156876.9	SASS6	protein_coding	-0.0956634	0.670013	0.850519	FALSE	0h_vs_16h	DESeq2	72.2679	FALSE	FALSE	FALSE	FALSE	FALSE	FALSE	0.224493	-0.426131	0.84031
ENSG00000122435.9	TRMT13	protein_coding	-0.193811	0.323433	0.477472	FALSE	0h_vs_16h	DESeq2	239.7	FALSE	FALSE	FALSE	FALSE	FALSE	FALSE	0.196278	-0.987429	0.903985
ENSG00000122477.12	LRRC39	protein_coding	-0.144606	0.585618	0.768944	FALSE	0h_vs_16h	DESeq2	51.4734	FALSE	FALSE	FALSE	FALSE	FALSE	FALSE	0.265235	-0.545197	0.848344
ENSG00000137992.14	DBT	protein_coding	0.0388898	0.799584	0.934173	FALSE	0h_vs_16h	DESeq2	377.844	FALSE	FALSE	FALSE	FALSE	FALSE	FALSE	0.153178	0.253886	0.891025
ENSG00000225169.1	BRI3P1	processed_pseudogene	0.179841	0.430656	0.617798	FALSE	0h_vs_16h	DESeq2	127.639	FALSE	FALSE	FALSE	FALSE	FALSE	FALSE	0.228205	0.78807	0.848344
ENSG00000224616.1	RTCA-AS1	antisense	-1.1974	0.193605	0.272065	FALSE	0h_vs_16h	DESeq2	2.91334	FALSE	FALSE	FALSE	FALSE	FALSE	FALSE	0.921087	-1.29999	1.13384
ENSG00000137996.12	RTCA	protein_coding	0.382508	0.00243747	0.00881244	FALSE	0h_vs_16h	DESeq2	663.038	FALSE	FALSE	FALSE	FALSE	FALSE	FALSE	0.126199	3.031	0.874417
ENSG00000215871.2	RP5-837M10.1	processed_pseudogene	-0.345041	0.0881194	0.184262	FALSE	0h_vs_16h	DESeq2	90.172	FALSE	FALSE	FALSE	FALSE	FALSE	FALSE	0.202323	-1.7054	0.848344
ENSG00000079335.17	CDC14A	protein_coding	-0.0405423	0.900932	1	FALSE	0h_vs_16h	DESeq2	47.3766	FALSE	FALSE	FALSE	FALSE	FALSE	FALSE	0.325682	-0.124484	0.848344
ENSG00000234332.1	BCAS2P2	processed_pseudogene	-0.155717	0.49519	0.689771	FALSE	0h_vs_16h	DESeq2	69.9192	FALSE	FALSE	FALSE	FALSE	FALSE	FALSE	0.228298	-0.682077	0.835908
ENSG00000228086.1	RP5-837M10.4	antisense	0.809914	0.374995	0.450916	FALSE	0h_vs_16h	DESeq2	3.60241	FALSE	FALSE	FALSE	FALSE	FALSE	FALSE	0.912932	0.887157	1.13384
ENSG00000181656.6	GPR88	protein_coding	-2.01717	0.0782532	0.121676	FALSE	0h_vs_16h	DESeq2	3.0026	FALSE	FALSE	FALSE	FALSE	FALSE	FALSE	1.14553	-1.76091	1.26307
ENSG00000213421.4	RP11-84O12.2	processed_pseudogene	-0.198174	0.194178	0.329228	FALSE	0h_vs_16h	DESeq2	503.152	FALSE	FALSE	FALSE	FALSE	FALSE	FALSE	0.152639	-1.29832	0.886323
ENSG00000224685.1	RP11-84O12.3	processed_pseudogene	-0.216502	0.297306	0.443313	FALSE	0h_vs_16h	DESeq2	123.251	FALSE	FALSE	FALSE	FALSE	FALSE	FALSE	0.20773	-1.04223	0.918927
ENSG00000162692.10	VCAM1	protein_coding	-2.46777	2.85997e-06	1.96655e-05	TRUE	0h_vs_16h	DESeq2	505.592	FALSE	FALSE	FALSE	FALSE	FALSE	FALSE	0.52723	-4.68063	0.882499
ENSG00000162694.13	EXTL2	protein_coding	-1.62542	3.84456e-29	4.11297e-27	TRUE	0h_vs_16h	DESeq2	981.435	FALSE	FALSE	FALSE	FALSE	FALSE	FALSE	0.145059	-11.2052	1.01236
ENSG00000273204.1	RP4-549L20.3	antisense	-1.29247	0.184127	0.25878	FALSE	0h_vs_16h	DESeq2	2.66181	FALSE	FALSE	FALSE	FALSE	FALSE	FALSE	0.97313	-1.32816	1.14885
ENSG00000162695.11	SLC30A7	protein_coding	0.0635641	0.695597	0.769287	FALSE	0h_vs_16h	DESeq2	878.062	FALSE	FALSE	FALSE	FALSE	FALSE	FALSE	0.162455	0.391272	1.00702
ENSG00000230946.3	HNRNPA1P68	processed_pseudogene	-0.0503119	0.826727	1	FALSE	0h_vs_16h	DESeq2	74.4518	FALSE	FALSE	FALSE	FALSE	FALSE	FALSE	0.229838	-0.218901	0.809087
ENSG00000117543.19	DPH5	protein_coding	-0.438252	0.000557376	0.00235781	FALSE	0h_vs_16h	DESeq2	347.577	FALSE	FALSE	FALSE	FALSE	FALSE	FALSE	0.126973	-3.45155	0.891025
ENSG00000235795.1	RP11-421L21.2	antisense	-0.801143	0.420534	0.452876	FALSE	0h_vs_16h	DESeq2	2.26913	FALSE	FALSE	FALSE	FALSE	FALSE	FALSE	0.994598	-0.805494	1.26307
ENSG00000233184.6	RP11-421L21.3	antisense	-1.09748	9.61566e-07	7.82706e-06	TRUE	0h_vs_16h	DESeq2	94.5805	FALSE	FALSE	FALSE	FALSE	FALSE	FALSE	0.224006	-4.89935	0.809087
ENSG00000170989.8	S1PR1	protein_coding	2.31311	0.000505324	0.00210791	TRUE	0h_vs_16h	DESeq2	58.5798	FALSE	FALSE	FALSE	FALSE	FALSE	FALSE	0.665085	3.47792	0.91411
ENSG00000228399.1	RP4-575N6.2	processed_pseudogene	-0.367285	0.0160735	0.0396	FALSE	0h_vs_16h	DESeq2	978.814	FALSE	FALSE	FALSE	FALSE	FALSE	FALSE	0.152575	-2.40724	1.00702
ENSG00000173810.9	PPIAP7	processed_pseudogene	-0.671104	1.05758e-05	6.2653e-05	FALSE	0h_vs_16h	DESeq2	411.789	FALSE	FALSE	FALSE	FALSE	FALSE	FALSE	0.152349	-4.40505	0.91792
ENSG00000183298.5	RP11-556K13.1	processed_pseudogene	-0.219392	0.0575138	0.113551	FALSE	0h_vs_16h	DESeq2	5207.7	FALSE	FALSE	FALSE	FALSE	FALSE	FALSE	0.115507	-1.89939	1.01236
ENSG00000060718.18	COL11A1	protein_coding	1.23304	0.107059	0.186564	FALSE	0h_vs_16h	DESeq2	4735.42	FALSE	FALSE	FALSE	FALSE	FALSE	FALSE	0.765125	1.61155	1.01503
ENSG00000185946.15	RNPC3	protein_coding	0.097823	0.702771	0.825879	FALSE	0h_vs_16h	DESeq2	277.381	FALSE	FALSE	FALSE	FALSE	FALSE	FALSE	0.256362	0.381582	0.918353
ENSG00000240038.6	AMY2B	protein_coding	-0.622402	9.68936e-07	6.41268e-06	FALSE	0h_vs_16h	DESeq2	1117.63	FALSE	FALSE	FALSE	FALSE	FALSE	FALSE	0.127077	-4.89784	1.012
ENSG00000236085.1	ACTG1P4	processed_pseudogene	-0.804247	2.50974e-08	2.18563e-07	FALSE	0h_vs_16h	DESeq2	805.491	FALSE	FALSE	FALSE	FALSE	FALSE	FALSE	0.144322	-5.57259	1.00702
ENSG00000243480.7	AMY2A	protein_coding	0.365198	0.364633	0.547609	FALSE	0h_vs_16h	DESeq2	42.6089	FALSE	FALSE	FALSE	FALSE	FALSE	FALSE	0.402833	0.906573	0.848344
ENSG00000237763.9	AMY1A	protein_coding	-0.63823	0.0252554	0.0658145	FALSE	0h_vs_16h	DESeq2	144.318	FALSE	FALSE	FALSE	FALSE	FALSE	FALSE	0.285246	-2.23747	0.863922
ENSG00000234441.1	RP5-1108M17.5	unprocessed_pseudogene	-0.386623	0.709059	0.710893	FALSE	0h_vs_16h	DESeq2	3.06441	FALSE	FALSE	FALSE	FALSE	FALSE	FALSE	1.03619	-0.373121	1.1454
ENSG00000174876.16	AMY1B	protein_coding	-0.632584	0.0262878	0.0646342	FALSE	0h_vs_16h	DESeq2	144.072	FALSE	FALSE	FALSE	FALSE	FALSE	FALSE	0.2847	-2.22193	0.918927
ENSG00000227408.1	AMYP1	unprocessed_pseudogene	0.472992	0.272479	0.320576	FALSE	0h_vs_16h	DESeq2	20.7939	FALSE	FALSE	FALSE	FALSE	FALSE	FALSE	0.431023	1.09737	1.28916
ENSG00000187733.6	AMY1C	protein_coding	0.387251	0.381414	0.535758	FALSE	0h_vs_16h	DESeq2	34.509	FALSE	FALSE	FALSE	FALSE	FALSE	FALSE	0.442424	0.875294	0.91409
ENSG00000225191.1	RP11-97C18.1	processed_pseudogene	0.680167	0.00466465	0.0160692	FALSE	0h_vs_16h	DESeq2	89.9047	FALSE	FALSE	FALSE	FALSE	FALSE	FALSE	0.240399	2.82932	0.84031
ENSG00000243500.1	RP11-364B6.2	processed_pseudogene	0.707642	0.102418	0.157027	FALSE	0h_vs_16h	DESeq2	9.35405	FALSE	FALSE	FALSE	FALSE	FALSE	FALSE	0.433275	1.63324	1.20349
ENSG00000215869.3	RP11-364B6.1	lincRNA	0.637852	0.107189	0.163007	FALSE	0h_vs_16h	DESeq2	11.7681	FALSE	FALSE	FALSE	FALSE	FALSE	FALSE	0.395946	1.61096	1.20298
ENSG00000228347.1	FTLP17	processed_pseudogene	-0.106542	0.633153	0.716508	FALSE	0h_vs_16h	DESeq2	949.784	FALSE	FALSE	FALSE	FALSE	FALSE	FALSE	0.223222	-0.477293	1.01236
ENSG00000227850.1	SEPT2P1	processed_pseudogene	-0.0569951	0.775802	0.889691	FALSE	0h_vs_16h	DESeq2	234.08	FALSE	FALSE	FALSE	FALSE	FALSE	FALSE	0.200127	-0.284794	0.918353
ENSG00000237897.2	RP11-90H3.2	processed_pseudogene	0.159312	0.245215	0.401056	FALSE	0h_vs_16h	DESeq2	187.956	FALSE	FALSE	FALSE	FALSE	FALSE	FALSE	0.137096	1.16205	0.863922
ENSG00000232952.1	RP11-90H3.1	processed_pseudogene	0.0617528	0.697946	0.822091	FALSE	0h_vs_16h	DESeq2	449.65	FALSE	FALSE	FALSE	FALSE	FALSE	FALSE	0.159118	0.388094	0.91792
ENSG00000232551.2	RP11-233E12.2	processed_pseudogene	-1.4367	0.164918	0.220785	FALSE	0h_vs_16h	DESeq2	2.18236	FALSE	FALSE	FALSE	FALSE	FALSE	FALSE	1.03455	-1.38872	1.26307
ENSG00000198890.7	PRMT6	protein_coding	-2.38063	2.46618e-53	1.56637e-50	TRUE	0h_vs_16h	DESeq2	264.808	TRUE	FALSE	FALSE	FALSE	TRUE	FALSE	0.154853	-15.3735	0.934308
ENSG00000162631.18	NTNG1	protein_coding	-1.54863	1.08029e-20	5.65434e-19	TRUE	0h_vs_16h	DESeq2	526.172	FALSE	FALSE	FALSE	FALSE	FALSE	FALSE	0.166022	-9.32786	0.886323
ENSG00000224550.1	RP11-270C12.3	processed_pseudogene	-0.975907	1.98231e-10	2.71042e-09	FALSE	0h_vs_16h	DESeq2	535.49	FALSE	FALSE	FALSE	FALSE	FALSE	FALSE	0.153379	-6.36271	0.891025
ENSG00000134215.15	VAV3	protein_coding	-2.40335	0.068638	0.109429	FALSE	0h_vs_16h	DESeq2	3.13298	FALSE	FALSE	FALSE	FALSE	FALSE	FALSE	1.31995	-1.8208	1.26307
ENSG00000085491.15	SLC25A24	protein_coding	-0.0860124	0.5316	0.635702	FALSE	0h_vs_16h	DESeq2	902.485	FALSE	FALSE	FALSE	FALSE	FALSE	FALSE	0.137495	-0.625566	1.007
ENSG00000260879.1	RP11-483I13.5	antisense	0.462914	0.195251	0.324205	FALSE	0h_vs_16h	DESeq2	30.8356	FALSE	FALSE	FALSE	FALSE	FALSE	FALSE	0.357407	1.2952	0.909995
ENSG00000280186.1	RP11-483I13.6	TEC	-1.45849	0.0160287	0.031788	TRUE	0h_vs_16h	DESeq2	6.77908	FALSE	FALSE	FALSE	FALSE	FALSE	FALSE	0.605621	-2.40826	1.30168
ENSG00000196427.13	NBPF4	protein_coding	1.64927	9.36256e-05	0.000408251	TRUE	0h_vs_16h	DESeq2	12.1622	FALSE	FALSE	FALSE	FALSE	FALSE	FALSE	0.422182	3.90654	1.03704
ENSG00000186086.16	NBPF6	protein_coding	1.42471	8.52259e-05	0.000307239	TRUE	0h_vs_16h	DESeq2	19.012	FALSE	FALSE	FALSE	FALSE	FALSE	FALSE	0.362596	3.92921	1.28916
ENSG00000243967.4	NBPF5P	transcribed_unprocessed_pseudogene	1.99961	0.00265462	0.00669236	TRUE	0h_vs_16h	DESeq2	4.88439	FALSE	FALSE	FALSE	FALSE	FALSE	FALSE	0.665396	3.00514	1.30168
ENSG00000227832.1	ST13P21	processed_pseudogene	-0.0314132	0.90528	1	FALSE	0h_vs_16h	DESeq2	27.4766	FALSE	FALSE	FALSE	FALSE	FALSE	FALSE	0.26399	-0.118994	0.91411
ENSG00000226483.2	RP5-964H19.2	processed_pseudogene	-0.264596	0.566967	0.55693	FALSE	0h_vs_16h	DESeq2	10.3601	FALSE	FALSE	FALSE	FALSE	FALSE	FALSE	0.462157	-0.572523	1.28916
ENSG00000162636.15	FAM102B	protein_coding	-0.352501	0.0892824	0.180412	FALSE	0h_vs_16h	DESeq2	310.284	FALSE	FALSE	FALSE	FALSE	FALSE	FALSE	0.207452	-1.6992	0.882499
ENSG00000162639.15	HENMT1	protein_coding	-1.08074	7.03238e-07	5.61386e-06	TRUE	0h_vs_16h	DESeq2	60.4408	FALSE	FALSE	FALSE	FALSE	FALSE	FALSE	0.21787	-4.96047	0.848344
ENSG00000134186.11	PRPF38B	protein_coding	-0.266267	0.0663732	0.127028	FALSE	0h_vs_16h	DESeq2	858.288	FALSE	FALSE	FALSE	FALSE	FALSE	FALSE	0.145034	-1.8359	1.01503
ENSG00000116266.10	STXBP3	protein_coding	-0.367022	0.0155271	0.0431448	FALSE	0h_vs_16h	DESeq2	732.734	FALSE	FALSE	FALSE	FALSE	FALSE	FALSE	0.151672	-2.41985	0.879076
ENSG00000274068.1	RP11-475E11.9	protein_coding	-0.965638	0.0385127	0.0709265	FALSE	0h_vs_16h	DESeq2	9.48867	FALSE	FALSE	FALSE	FALSE	FALSE	FALSE	0.466637	-2.06936	1.20298
ENSG00000121957.12	GPSM2	protein_coding	0.108072	0.53356	0.68771	FALSE	0h_vs_16h	DESeq2	438.572	FALSE	FALSE	FALSE	FALSE	FALSE	FALSE	0.173588	0.62258	0.90456
ENSG00000121940.15	CLCC1	protein_coding	-0.335829	0.00343103	0.0113992	FALSE	0h_vs_16h	DESeq2	536.36	FALSE	FALSE	FALSE	FALSE	FALSE	FALSE	0.114765	-2.92622	0.91792
ENSG00000085433.15	WDR47	protein_coding	0.581689	0.00174551	0.00638495	FALSE	0h_vs_16h	DESeq2	355.457	FALSE	FALSE	FALSE	FALSE	FALSE	FALSE	0.185818	3.13043	0.903985
ENSG00000244716.3	RP11-20O24.4	processed_pseudogene	-0.240393	0.0950119	0.19295	FALSE	0h_vs_16h	DESeq2	7415.28	FALSE	FALSE	FALSE	FALSE	FALSE	FALSE	0.143988	-1.66953	0.862395
ENSG00000228665.2	RP11-20O24.1	processed_pseudogene	-0.0346699	0.823667	0.864347	FALSE	0h_vs_16h	DESeq2	1424.31	FALSE	FALSE	FALSE	FALSE	FALSE	FALSE	0.155588	-0.222831	1.01236
ENSG00000228054.2	RANP5	processed_pseudogene	-0.483994	0.0950765	0.14796	FALSE	0h_vs_16h	DESeq2	22.8066	FALSE	FALSE	FALSE	FALSE	FALSE	FALSE	0.289955	-1.66921	1.20298
ENSG00000197780.9	TAF13	protein_coding	-1.10855	1.10334e-10	1.52847e-09	TRUE	0h_vs_16h	DESeq2	728.839	FALSE	FALSE	FALSE	TRUE	FALSE	FALSE	0.171813	-6.45207	0.91792
ENSG00000273382.1	RP5-1065J22.8	antisense	-0.36831	0.160367	0.277854	FALSE	0h_vs_16h	DESeq2	37.5918	FALSE	FALSE	FALSE	FALSE	FALSE	FALSE	0.262359	-1.40384	0.91411
ENSG00000215717.5	TMEM167B	protein_coding	0.354865	0.00686611	0.0191534	FALSE	0h_vs_16h	DESeq2	1156.23	FALSE	FALSE	FALSE	FALSE	FALSE	FALSE	0.131273	2.70327	1.007
ENSG00000251484.3	RP5-1065J22.4	processed_pseudogene	0.409403	0.0779983	0.157352	FALSE	0h_vs_16h	DESeq2	51.3025	FALSE	FALSE	FALSE	FALSE	FALSE	FALSE	0.232296	1.76242	0.91411
ENSG00000116299.16	KIAA1324	protein_coding	0.117052	0.797959	0.672775	FALSE	0h_vs_16h	DESeq2	15.1741	FALSE	FALSE	FALSE	FALSE	FALSE	FALSE	0.457254	0.25599	1.39546
ENSG00000031698.12	SARS	protein_coding	0.677005	1.90021e-11	3.16684e-10	FALSE	0h_vs_16h	DESeq2	2268.97	FALSE	FALSE	FALSE	FALSE	FALSE	FALSE	0.100843	6.71349	0.846944
ENSG00000143126.7	CELSR2	protein_coding	0.0601576	0.897204	0.773156	FALSE	0h_vs_16h	DESeq2	23.9655	FALSE	FALSE	FALSE	FALSE	FALSE	FALSE	0.465637	0.129194	1.28916
ENSG00000134222.16	PSRC1	protein_coding	1.05905	2.08482e-06	1.61129e-05	TRUE	0h_vs_16h	DESeq2	97.6017	FALSE	FALSE	FALSE	FALSE	FALSE	FALSE	0.223191	4.74502	0.799932
ENSG00000134243.11	SORT1	protein_coding	0.508699	0.0353903	0.0760727	FALSE	0h_vs_16h	DESeq2	1349.65	FALSE	FALSE	FALSE	FALSE	FALSE	FALSE	0.241793	2.10386	1.01503
ENSG00000143106.12	PSMA5	protein_coding	-0.671307	4.13282e-09	4.09597e-08	FALSE	0h_vs_16h	DESeq2	953.931	FALSE	FALSE	FALSE	FALSE	FALSE	FALSE	0.114191	-5.87879	1.00702
ENSG00000143028.8	SYPL2	protein_coding	0.3427	0.397947	0.464349	FALSE	0h_vs_16h	DESeq2	18.4573	FALSE	FALSE	FALSE	FALSE	FALSE	FALSE	0.405422	0.845293	1.15576
ENSG00000162650.15	ATXN7L2	protein_coding	-0.134535	0.694775	0.878351	FALSE	0h_vs_16h	DESeq2	45.4407	FALSE	FALSE	FALSE	FALSE	FALSE	FALSE	0.342867	-0.392383	0.835908
ENSG00000174151.14	CYB561D1	protein_coding	-0.0296515	0.825125	0.93212	FALSE	0h_vs_16h	DESeq2	206.833	FALSE	FALSE	FALSE	FALSE	FALSE	FALSE	0.134195	-0.220958	0.921985
ENSG00000181754.6	AMIGO1	protein_coding	-1.20686	2.68462e-05	0.000147019	TRUE	0h_vs_16h	DESeq2	45.5803	FALSE	FALSE	FALSE	FALSE	FALSE	FALSE	0.287438	-4.19869	0.91411
ENSG00000065135.8	GNAI3	protein_coding	0.523312	3.54985e-07	2.54496e-06	FALSE	0h_vs_16h	DESeq2	2209.9	FALSE	FALSE	FALSE	FALSE	FALSE	FALSE	0.102779	5.09164	1.012
ENSG00000206832.1	RNU6V	snRNA	-0.581682	0.599081	0.631464	FALSE	0h_vs_16h	DESeq2	1.31923	FALSE	FALSE	FALSE	FALSE	FALSE	FALSE	1.10644	-0.525722	1.1454
ENSG00000225113.1	RP5-1160K1.3	sense_overlapping	1.36965	0.180098	0.256964	FALSE	0h_vs_16h	DESeq2	2.33392	FALSE	FALSE	FALSE	FALSE	FALSE	FALSE	1.02178	1.34045	1.13384
ENSG00000134183.11	GNAT2	protein_coding	1.6278	0.00110491	0.0033104	TRUE	0h_vs_16h	DESeq2	12.8466	FALSE	FALSE	FALSE	FALSE	FALSE	FALSE	0.498966	3.26235	1.20298
ENSG00000116337.15	AMPD2	protein_coding	1.06959	6.87459e-14	1.36648e-12	TRUE	0h_vs_16h	DESeq2	1159.42	FALSE	FALSE	FALSE	FALSE	FALSE	FALSE	0.142798	7.49024	1.012
ENSG00000228703.1	RP5-1160K1.6	antisense	1.19032	6.32207e-12	1.19235e-10	TRUE	0h_vs_16h	DESeq2	184.17	FALSE	FALSE	FALSE	FALSE	FALSE	FALSE	0.173208	6.8722	0.799932
ENSG00000235045.2	RPL7P8	processed_pseudogene	-0.500811	0.00374116	0.0126023	FALSE	0h_vs_16h	DESeq2	535.472	FALSE	FALSE	FALSE	FALSE	FALSE	FALSE	0.172741	-2.8992	0.891025
ENSG00000168765.15	GSTM4	protein_coding	-0.795147	7.20514e-07	5.53839e-06	FALSE	0h_vs_16h	DESeq2	344.405	FALSE	FALSE	FALSE	FALSE	FALSE	FALSE	0.160449	-4.95575	0.882499
ENSG00000213366.12	GSTM2	protein_coding	-0.338265	0.0467577	0.108	FALSE	0h_vs_16h	DESeq2	749.603	FALSE	FALSE	FALSE	FALSE	FALSE	FALSE	0.170111	-1.98849	0.874417
ENSG00000134184.12	GSTM1	protein_coding	-0.699147	0.00024153	0.00111671	FALSE	0h_vs_16h	DESeq2	297.514	FALSE	FALSE	FALSE	FALSE	FALSE	FALSE	0.190447	-3.67108	0.882499
ENSG00000260246.1	AC000032.2	antisense	-0.706882	0.000257947	0.00120682	FALSE	0h_vs_16h	DESeq2	165.036	FALSE	FALSE	FALSE	FALSE	FALSE	FALSE	0.193442	-3.65424	0.863941
ENSG00000134201.10	GSTM5	protein_coding	-0.739417	0.00149853	0.00587661	FALSE	0h_vs_16h	DESeq2	65.707	FALSE	FALSE	FALSE	FALSE	FALSE	FALSE	0.23289	-3.17497	0.853411
ENSG00000241720.2	RP4-735C1.4	antisense	-0.377192	0.0525293	0.121636	FALSE	0h_vs_16h	DESeq2	93.8145	FALSE	FALSE	FALSE	FALSE	FALSE	FALSE	0.194552	-1.93877	0.848344
ENSG00000134202.10	GSTM3	protein_coding	-0.22942	0.112776	0.217797	FALSE	0h_vs_16h	DESeq2	706.534	FALSE	FALSE	FALSE	FALSE	FALSE	FALSE	0.144668	-1.58584	0.879076
ENSG00000184371.13	CSF1	protein_coding	-0.445114	0.114924	0.197129	FALSE	0h_vs_16h	DESeq2	1231.66	FALSE	FALSE	FALSE	FALSE	FALSE	FALSE	0.282354	-1.57644	1.01503
ENSG00000168710.17	AHCYL1	protein_coding	0.226841	0.0409549	0.0859551	FALSE	0h_vs_16h	DESeq2	2489.11	FALSE	FALSE	FALSE	FALSE	FALSE	FALSE	0.11098	2.04399	1.01236
ENSG00000143093.14	STRIP1	protein_coding	0.687655	7.1668e-07	5.31786e-06	FALSE	0h_vs_16h	DESeq2	478.466	FALSE	FALSE	FALSE	FALSE	FALSE	FALSE	0.13873	4.95679	0.91792
ENSG00000258634.3	RP4-773N10.4	antisense	0.691422	0.000136992	0.000681872	FALSE	0h_vs_16h	DESeq2	121.262	FALSE	FALSE	FALSE	FALSE	FALSE	FALSE	0.181307	3.81354	0.863922
ENSG00000156150.6	ALX3	protein_coding	1.02415	0.00155355	0.00571145	TRUE	0h_vs_16h	DESeq2	27.8692	FALSE	FALSE	FALSE	FALSE	FALSE	FALSE	0.323638	3.16449	0.91409
ENSG00000197106.6	SLC6A17	protein_coding	2.74367	0.00339711	0.00938747	TRUE	0h_vs_16h	DESeq2	5.00107	FALSE	FALSE	FALSE	FALSE	FALSE	FALSE	0.936625	2.92931	1.13384
ENSG00000116396.13	KCNC4	protein_coding	1.22735	0.000133925	0.000640932	TRUE	0h_vs_16h	DESeq2	302.534	FALSE	FALSE	FALSE	FALSE	FALSE	FALSE	0.321369	3.81913	0.903985
ENSG00000227963.1	RP5-1074L1.1	antisense	1.34219	0.18198	0.23846	FALSE	0h_vs_16h	DESeq2	2.63689	FALSE	FALSE	FALSE	FALSE	FALSE	FALSE	1.00563	1.33468	1.26307
ENSG00000162775.14	RBM15	protein_coding	1.48617	5.973e-16	1.95126e-14	TRUE	0h_vs_16h	DESeq2	158.312	FALSE	FALSE	FALSE	FALSE	FALSE	FALSE	0.183708	8.08987	0.799932
ENSG00000224699.8	LAMTOR5-AS1	processed_transcript	-0.0255107	0.89468	0.998251	FALSE	0h_vs_16h	DESeq2	133.447	FALSE	FALSE	FALSE	FALSE	FALSE	FALSE	0.192702	-0.132385	0.918927
ENSG00000168679.17	SLC16A4	protein_coding	-0.716234	6.85317e-10	8.66758e-09	FALSE	0h_vs_16h	DESeq2	452.688	FALSE	FALSE	FALSE	FALSE	FALSE	FALSE	0.116094	-6.16944	0.882499
ENSG00000273373.1	RP5-1074L1.4	antisense	1.19666	0.00187242	0.00497847	TRUE	0h_vs_16h	DESeq2	22.2566	FALSE	FALSE	FALSE	FALSE	FALSE	FALSE	0.384808	3.10976	1.28916
ENSG00000134248.13	LAMTOR5	protein_coding	0.0654817	0.663527	0.821056	FALSE	0h_vs_16h	DESeq2	728.676	FALSE	FALSE	FALSE	FALSE	FALSE	FALSE	0.150516	0.435048	0.874417
ENSG00000237415.2	NRBF2P3	processed_pseudogene	0.406401	0.00342269	0.0121802	FALSE	0h_vs_16h	DESeq2	177.726	FALSE	FALSE	FALSE	FALSE	FALSE	FALSE	0.138846	2.92698	0.848344
ENSG00000261654.1	RP11-96K19.4	sense_overlapping	0.456092	0.538616	0.532584	FALSE	0h_vs_16h	DESeq2	4.4506	FALSE	FALSE	FALSE	FALSE	FALSE	FALSE	0.741724	0.614908	1.30168
ENSG00000232811.1	RP11-96K19.2	antisense	0.15814	0.638441	0.77524	FALSE	0h_vs_16h	DESeq2	27.5964	FALSE	FALSE	FALSE	FALSE	FALSE	FALSE	0.336554	0.469879	0.91411
ENSG00000121931.15	LRIF1	protein_coding	0.338737	0.0428647	0.0966323	FALSE	0h_vs_16h	DESeq2	234.03	FALSE	FALSE	FALSE	FALSE	FALSE	FALSE	0.167275	2.02503	0.918353
ENSG00000273010.1	RP11-96K19.5	antisense	1.56797	7.43003e-06	3.10816e-05	TRUE	0h_vs_16h	DESeq2	18.568	FALSE	FALSE	FALSE	FALSE	FALSE	FALSE	0.349917	4.48098	1.38989
ENSG00000225672.1	CCNT2P1	processed_pseudogene	2.85973	0.0255266	0.0482086	TRUE	0h_vs_16h	DESeq2	2.15481	FALSE	FALSE	FALSE	FALSE	FALSE	FALSE	1.28047	2.23334	1.26307
ENSG00000156171.14	DRAM2	protein_coding	0.20994	0.0995934	0.190676	FALSE	0h_vs_16h	DESeq2	515.941	FALSE	FALSE	FALSE	FALSE	FALSE	FALSE	0.127481	1.64683	0.91792
ENSG00000134255.13	CEPT1	protein_coding	0.303862	0.0295009	0.0731995	FALSE	0h_vs_16h	DESeq2	484.706	FALSE	FALSE	FALSE	FALSE	FALSE	FALSE	0.139596	2.17673	0.886323
ENSG00000272982.1	RP5-1180E21.4	antisense	0.336125	0.705132	0.713332	FALSE	0h_vs_16h	DESeq2	2.47166	FALSE	FALSE	FALSE	FALSE	FALSE	FALSE	0.888278	0.378401	1.13384
ENSG00000273221.1	RP5-1180E21.5	antisense	-0.11767	0.599037	0.78071	FALSE	0h_vs_16h	DESeq2	114.458	FALSE	FALSE	FALSE	FALSE	FALSE	FALSE	0.223798	-0.525785	0.848344
ENSG00000162777.16	DENND2D	protein_coding	0.0724194	0.763597	0.885046	FALSE	0h_vs_16h	DESeq2	38.5392	FALSE	FALSE	FALSE	FALSE	FALSE	FALSE	0.240787	0.300761	0.909995
ENSG00000064886.13	CHI3L2	protein_coding	1.15818	0.0572506	0.122351	FALSE	0h_vs_16h	DESeq2	404.105	FALSE	FALSE	FALSE	FALSE	FALSE	FALSE	0.609121	1.90139	0.91792
ENSG00000173947.13	PIFO	protein_coding	0.747337	0.0300847	0.0725269	FALSE	0h_vs_16h	DESeq2	35.7124	FALSE	FALSE	FALSE	FALSE	FALSE	FALSE	0.344558	2.16897	0.91409
ENSG00000236012.2	HIGD1AP12	processed_pseudogene	-0.661159	0.00147099	0.00588664	FALSE	0h_vs_16h	DESeq2	58.5408	FALSE	FALSE	FALSE	FALSE	FALSE	FALSE	0.207889	-3.18035	0.835908
ENSG00000085465.12	OVGP1	protein_coding	2.31612	3.62514e-09	4.25437e-08	TRUE	0h_vs_16h	DESeq2	41.6798	FALSE	FALSE	FALSE	FALSE	FALSE	FALSE	0.392533	5.90045	0.848344
ENSG00000260948.1	RP11-552M11.8	sense_overlapping	1.7417	0.000340461	0.00115064	TRUE	0h_vs_16h	DESeq2	23.6124	FALSE	FALSE	FALSE	FALSE	FALSE	FALSE	0.486183	3.58239	1.20298
ENSG00000233337.1	UBE2FP3	processed_pseudogene	0.567218	0.336455	0.37626	FALSE	0h_vs_16h	DESeq2	6.98898	FALSE	FALSE	FALSE	FALSE	FALSE	FALSE	0.590119	0.961194	1.28809
ENSG00000243960.1	RP11-552M11.4	sense_overlapping	-1.60137	7.63541e-16	2.45381e-14	TRUE	0h_vs_16h	DESeq2	195.646	FALSE	FALSE	FALSE	FALSE	FALSE	FALSE	0.198683	-8.0599	0.799932
ENSG00000116455.13	WDR77	protein_coding	-1.34946	9.81473e-15	2.4744e-13	TRUE	0h_vs_16h	DESeq2	443.906	FALSE	FALSE	FALSE	FALSE	FALSE	FALSE	0.174312	-7.74163	0.891025
ENSG00000116459.10	ATP5F1	protein_coding	-0.714497	5.05823e-11	6.72905e-10	FALSE	0h_vs_16h	DESeq2	1709.92	FALSE	FALSE	FALSE	FALSE	FALSE	FALSE	0.108765	-6.56921	1.01236
ENSG00000143110.11	C1orf162	protein_coding	0.717789	0.259229	0.325245	FALSE	0h_vs_16h	DESeq2	5.9916	FALSE	FALSE	FALSE	FALSE	FALSE	FALSE	0.636216	1.12822	1.20349
ENSG00000116473.14	RAP1A	protein_coding	0.0899436	0.392973	0.508119	FALSE	0h_vs_16h	DESeq2	1370.17	FALSE	FALSE	FALSE	FALSE	FALSE	FALSE	0.105291	0.854238	1.012
ENSG00000231346.5	LINC01160	lincRNA	0.186716	0.783817	0.721755	FALSE	0h_vs_16h	DESeq2	4.74333	FALSE	FALSE	FALSE	FALSE	FALSE	FALSE	0.68058	0.274348	1.24084
ENSG00000215867.4	KRT18P57	processed_pseudogene	-2.89961	1.66802e-08	1.6623e-07	TRUE	0h_vs_16h	DESeq2	30.2947	FALSE	FALSE	FALSE	FALSE	FALSE	FALSE	0.513812	-5.64332	0.896831
ENSG00000197852.9	FAM212B	protein_coding	-0.700741	0.00475069	0.0156401	FALSE	0h_vs_16h	DESeq2	432.511	FALSE	FALSE	FALSE	FALSE	FALSE	FALSE	0.248184	-2.82347	0.882499
ENSG00000227811.2	FAM212B-AS1	antisense	0.191343	0.551683	0.69905	FALSE	0h_vs_16h	DESeq2	29.4559	FALSE	FALSE	FALSE	FALSE	FALSE	FALSE	0.321454	0.59524	0.91409
ENSG00000064703.11	DDX20	protein_coding	-1.21851	5.93743e-14	2.65104e-12	TRUE	0h_vs_16h	DESeq2	300.325	FALSE	FALSE	FALSE	FALSE	FALSE	FALSE	0.162264	-7.50945	0.433682
ENSG00000171385.9	KCND3	protein_coding	-1.00147	0.126448	0.210496	FALSE	0h_vs_16h	DESeq2	13.8749	FALSE	FALSE	FALSE	FALSE	FALSE	FALSE	0.655299	-1.52826	1.02873
ENSG00000234388.2	TXNP3	processed_pseudogene	-0.973818	0.0587263	0.0947773	FALSE	0h_vs_16h	DESeq2	8.19234	FALSE	FALSE	FALSE	FALSE	FALSE	FALSE	0.515183	-1.89024	1.28809
ENSG00000143079.14	CTTNBP2NL	protein_coding	0.234054	0.276927	0.389976	FALSE	0h_vs_16h	DESeq2	859.874	FALSE	FALSE	FALSE	FALSE	FALSE	FALSE	0.215271	1.08725	1.012
ENSG00000134245.17	WNT2B	protein_coding	0.0354482	0.921807	1	FALSE	0h_vs_16h	DESeq2	82.005	FALSE	FALSE	FALSE	FALSE	FALSE	FALSE	0.361136	0.0981576	0.809087
ENSG00000007341.18	ST7L	protein_coding	-0.0239997	0.896871	1	FALSE	0h_vs_16h	DESeq2	146.12	FALSE	FALSE	FALSE	FALSE	FALSE	FALSE	0.185162	-0.129614	0.863941
ENSG00000116489.12	CAPZA1	protein_coding	-0.0230828	0.8558	0.888414	FALSE	0h_vs_16h	DESeq2	3175.96	FALSE	FALSE	FALSE	FALSE	FALSE	FALSE	0.127022	-0.181723	1.01503
ENSG00000155363.18	MOV10	protein_coding	0.993604	7.72819e-11	1.14499e-09	FALSE	0h_vs_16h	DESeq2	639.525	FALSE	FALSE	FALSE	FALSE	FALSE	FALSE	0.152726	6.5058	0.879076
ENSG00000225075.1	RP11-426L16.3	antisense	1.4554	0.000152869	0.000577924	TRUE	0h_vs_16h	DESeq2	21.7873	FALSE	FALSE	FALSE	FALSE	FALSE	FALSE	0.384379	3.78636	1.15576
ENSG00000155366.16	RHOC	protein_coding	0.214719	0.199303	0.30328	FALSE	0h_vs_16h	DESeq2	2649.17	FALSE	FALSE	FALSE	FALSE	FALSE	FALSE	0.167287	1.28354	1.01236
ENSG00000271810.5	RP11-426L16.10	protein_coding	0.28359	0.0649034	0.12486	FALSE	0h_vs_16h	DESeq2	1240.44	FALSE	FALSE	FALSE	FALSE	FALSE	FALSE	0.153631	1.84592	1.01503
ENSG00000155367.15	PPM1J	protein_coding	4.48452	4.21755e-08	2.81957e-07	TRUE	0h_vs_16h	DESeq2	8.24021	FALSE	FALSE	FALSE	FALSE	FALSE	FALSE	0.81812	5.48149	1.28916
ENSG00000184599.13	FAM19A3	protein_coding	-2.37342	0.0354374	0.080032	FALSE	0h_vs_16h	DESeq2	3.11814	FALSE	FALSE	FALSE	FALSE	FALSE	FALSE	1.12841	-2.10333	0.954475
ENSG00000234790.1	NUTF2P4	processed_pseudogene	-0.333273	0.315942	0.389713	FALSE	0h_vs_16h	DESeq2	19.7207	FALSE	FALSE	FALSE	FALSE	FALSE	FALSE	0.332332	-1.00283	1.15576
ENSG00000215866.7	LINC01356	lincRNA	-0.303005	0.644808	0.670449	FALSE	0h_vs_16h	DESeq2	4.8242	FALSE	FALSE	FALSE	FALSE	FALSE	FALSE	0.657296	-0.460986	1.13384
ENSG00000224167.1	RP3-522D1.1	lincRNA	-0.212132	0.763498	0.755076	FALSE	0h_vs_16h	DESeq2	4.21537	FALSE	FALSE	FALSE	FALSE	FALSE	FALSE	0.705013	-0.30089	1.13384
ENSG00000228040.1	RP3-522D1.2	processed_pseudogene	-0.014314	0.923028	1	FALSE	0h_vs_16h	DESeq2	435.622	FALSE	FALSE	FALSE	FALSE	FALSE	FALSE	0.148147	-0.0966202	0.90456
ENSG00000155380.11	SLC16A1	protein_coding	0.946141	1.36273e-08	1.2337e-07	FALSE	0h_vs_16h	DESeq2	1481.48	FALSE	FALSE	FALSE	FALSE	FALSE	FALSE	0.166633	5.67801	1.012
ENSG00000229020.4	AKR7A2P1	processed_pseudogene	0.593666	0.174169	0.270301	FALSE	0h_vs_16h	DESeq2	10.303	FALSE	FALSE	FALSE	FALSE	FALSE	FALSE	0.436862	1.35893	1.02873
ENSG00000226419.6	SLC16A1-AS1	antisense	0.119498	0.673806	0.857727	FALSE	0h_vs_16h	DESeq2	78.4206	FALSE	FALSE	FALSE	FALSE	FALSE	FALSE	0.283891	0.42093	0.835908
ENSG00000238198.1	RP11-31F15.2	lincRNA	0.254874	0.682115	0.636566	FALSE	0h_vs_16h	DESeq2	5.85632	FALSE	FALSE	FALSE	FALSE	FALSE	FALSE	0.622282	0.409579	1.28916
ENSG00000198799.11	LRIG2	protein_coding	1.37936	2.35032e-15	6.27764e-14	TRUE	0h_vs_16h	DESeq2	365.014	FALSE	FALSE	FALSE	FALSE	FALSE	FALSE	0.174133	7.9213	0.91792
ENSG00000237278.2	RLIMP2	processed_pseudogene	2.19358	8.95255e-09	9.92696e-08	TRUE	0h_vs_16h	DESeq2	42.0793	FALSE	FALSE	FALSE	FALSE	FALSE	FALSE	0.381527	5.74947	0.83948
ENSG00000233839.1	RP11-389O22.4	processed_pseudogene	-0.136766	0.615564	0.80169	FALSE	0h_vs_16h	DESeq2	57.8446	FALSE	FALSE	FALSE	FALSE	FALSE	FALSE	0.272363	-0.502147	0.83948
ENSG00000236887.1	RP11-389O22.5	processed_pseudogene	-0.147817	0.538639	0.676584	FALSE	0h_vs_16h	DESeq2	236.694	FALSE	FALSE	FALSE	FALSE	FALSE	FALSE	0.240403	-0.614872	0.934308
ENSG00000081026.18	MAGI3	protein_coding	0.653434	0.0209176	0.0598935	FALSE	0h_vs_16h	DESeq2	195.689	FALSE	FALSE	FALSE	FALSE	FALSE	FALSE	0.282937	2.30947	0.799932
ENSG00000232499.2	RP11-512F24.1	processed_pseudogene	-0.463295	7.06532e-06	3.96299e-05	FALSE	0h_vs_16h	DESeq2	1094.31	FALSE	FALSE	FALSE	FALSE	FALSE	FALSE	0.103144	-4.49171	1.01503
ENSG00000116793.15	PHTF1	protein_coding	-0.845258	7.27404e-10	8.82757e-09	FALSE	0h_vs_16h	DESeq2	447.309	FALSE	FALSE	FALSE	TRUE	FALSE	FALSE	0.137217	-6.16001	0.91792
ENSG00000232450.1	RP4-730K3.3	transcribed_processed_pseudogene	-0.156976	0.416318	0.602464	FALSE	0h_vs_16h	DESeq2	76.2264	FALSE	FALSE	FALSE	FALSE	FALSE	FALSE	0.193124	-0.812826	0.848344
ENSG00000081019.13	RSBN1	protein_coding	1.72672	2.39036e-15	6.5658e-14	TRUE	0h_vs_16h	DESeq2	420.121	FALSE	FALSE	FALSE	FALSE	FALSE	FALSE	0.218043	7.9192	0.886323
ENSG00000231128.5	RP5-1073O3.2	antisense	-0.998058	0.0995456	0.153447	FALSE	0h_vs_16h	DESeq2	7.71924	FALSE	FALSE	FALSE	FALSE	FALSE	FALSE	0.605963	-1.64706	1.20349
ENSG00000134242.15	PTPN22	protein_coding	-1.36419	2.01201e-10	2.82526e-09	TRUE	0h_vs_16h	DESeq2	175.94	FALSE	FALSE	FALSE	FALSE	FALSE	FALSE	0.214481	-6.36042	0.863922
ENSG00000226167.1	AP4B1-AS1	antisense	-0.537724	0.00387761	0.0135832	FALSE	0h_vs_16h	DESeq2	78.3094	FALSE	FALSE	FALSE	FALSE	FALSE	FALSE	0.186196	-2.88795	0.848344
ENSG00000188761.11	BCL2L15	protein_coding	-1.18111	0.172261	0.24828	FALSE	0h_vs_16h	DESeq2	2.92475	FALSE	FALSE	FALSE	FALSE	FALSE	FALSE	0.865299	-1.36497	1.13384
ENSG00000134262.12	AP4B1	protein_coding	-0.576566	4.50093e-06	2.87012e-05	FALSE	0h_vs_16h	DESeq2	253.739	FALSE	FALSE	FALSE	FALSE	FALSE	FALSE	0.125701	-4.5868	0.918353
ENSG00000118655.4	DCLRE1B	protein_coding	-0.789826	0.0015569	0.00618252	FALSE	0h_vs_16h	DESeq2	95.0083	FALSE	FALSE	FALSE	FALSE	FALSE	FALSE	0.24964	-3.16386	0.835908
ENSG00000235527.6	HIPK1-AS1	antisense	-0.571425	0.600261	0.588679	FALSE	0h_vs_16h	DESeq2	2.57328	FALSE	FALSE	FALSE	FALSE	FALSE	FALSE	1.09045	-0.524025	1.26307
ENSG00000163349.21	HIPK1	protein_coding	0.928619	8.0053e-07	5.36917e-06	FALSE	0h_vs_16h	DESeq2	1355.93	FALSE	FALSE	FALSE	FALSE	FALSE	FALSE	0.188161	4.93524	1.01503
ENSG00000116774.11	OLFML3	protein_coding	-0.693375	0.0010604	0.00436669	FALSE	0h_vs_16h	DESeq2	4280.25	FALSE	FALSE	FALSE	FALSE	FALSE	FALSE	0.211783	-3.27399	0.846944
ENSG00000197323.10	TRIM33	protein_coding	0.164245	0.385918	0.502943	FALSE	0h_vs_16h	DESeq2	852.273	FALSE	FALSE	FALSE	FALSE	FALSE	FALSE	0.189431	0.867045	1.00702
ENSG00000226984.1	RP4-591B8.2	processed_pseudogene	-0.372462	0.0360176	0.0872103	FALSE	0h_vs_16h	DESeq2	581.32	FALSE	FALSE	FALSE	FALSE	FALSE	FALSE	0.177639	-2.09673	0.874437
ENSG00000225650.2	EIF2S2P5	processed_pseudogene	0.373802	0.190084	0.321248	FALSE	0h_vs_16h	DESeq2	28.9506	FALSE	FALSE	FALSE	FALSE	FALSE	FALSE	0.285273	1.31033	0.896831
ENSG00000236480.1	PKMP1	processed_pseudogene	-0.117525	0.394062	0.509181	FALSE	0h_vs_16h	DESeq2	2048.29	FALSE	FALSE	FALSE	FALSE	FALSE	FALSE	0.137896	-0.852274	1.01236
ENSG00000116752.5	BCAS2	protein_coding	-0.236335	0.101804	0.200215	FALSE	0h_vs_16h	DESeq2	444.312	FALSE	FALSE	FALSE	FALSE	FALSE	FALSE	0.144444	-1.63617	0.882499
ENSG00000175984.14	DENND2C	protein_coding	0.659308	0.00614272	0.0198519	FALSE	0h_vs_16h	DESeq2	134.976	FALSE	FALSE	FALSE	FALSE	FALSE	FALSE	0.240618	2.74006	0.863922
ENSG00000213281.4	NRAS	protein_coding	-0.207435	0.179552	0.280071	FALSE	0h_vs_16h	DESeq2	1451.64	FALSE	FALSE	FALSE	FALSE	FALSE	FALSE	0.154556	-1.34213	1.01236
ENSG00000009307.15	CSDE1	protein_coding	0.232649	0.0334704	0.0727859	FALSE	0h_vs_16h	DESeq2	11203.5	FALSE	FALSE	FALSE	FALSE	FALSE	FALSE	0.10941	2.12639	1.01236
ENSG00000052723.11	SIKE1	protein_coding	-0.09982	0.498319	0.669036	FALSE	0h_vs_16h	DESeq2	558.202	FALSE	FALSE	FALSE	FALSE	FALSE	FALSE	0.147415	-0.677137	0.879076
ENSG00000134198.9	TSPAN2	protein_coding	4.72356	2.23367e-28	2.82044e-26	TRUE	0h_vs_16h	DESeq2	189.305	FALSE	FALSE	FALSE	FALSE	FALSE	FALSE	0.427537	11.0483	0.799932
ENSG00000134259.3	NGF	protein_coding	-0.298952	0.513595	0.63817	FALSE	0h_vs_16h	DESeq2	23.8532	FALSE	FALSE	FALSE	FALSE	FALSE	FALSE	0.457638	-0.65325	0.967492
ENSG00000232185.1	CNOT7P2	processed_pseudogene	0.281913	0.352141	0.504928	FALSE	0h_vs_16h	DESeq2	36.5584	FALSE	FALSE	FALSE	FALSE	FALSE	FALSE	0.302988	0.930444	0.91409
ENSG00000173218.14	VANGL1	protein_coding	-0.937611	1.22439e-08	2.45624e-07	FALSE	0h_vs_16h	DESeq2	359.35	FALSE	FALSE	FALSE	FALSE	FALSE	FALSE	0.1646	-5.69629	0.433682
ENSG00000214204.4	HNRNPA1P43	processed_pseudogene	0.0612822	0.711784	0.832668	FALSE	0h_vs_16h	DESeq2	437.51	FALSE	FALSE	FALSE	FALSE	FALSE	FALSE	0.165869	0.369462	0.91792
ENSG00000163393.12	SLC22A15	protein_coding	1.55116	6.71929e-05	0.000361897	TRUE	0h_vs_16h	DESeq2	45.1328	FALSE	FALSE	FALSE	FALSE	FALSE	FALSE	0.389152	3.98601	0.848344
ENSG00000163399.15	ATP1A1	protein_coding	2.02251	8.82063e-50	4.70874e-47	TRUE	0h_vs_16h	DESeq2	8624.89	FALSE	FALSE	FALSE	FALSE	FALSE	FALSE	0.136342	14.8341	0.846944
ENSG00000203865.9	ATP1A1-AS1	processed_transcript	1.85328	3.75419e-41	9.87538e-39	TRUE	0h_vs_16h	DESeq2	1269.81	FALSE	FALSE	FALSE	FALSE	FALSE	FALSE	0.137941	13.4353	1.012
ENSG00000224950.2	RP5-1086K13.1	lincRNA	-0.901335	0.419339	0.485936	FALSE	0h_vs_16h	DESeq2	2.18995	FALSE	FALSE	FALSE	FALSE	FALSE	FALSE	1.11611	-0.807569	1.1454
ENSG00000116815.15	CD58	protein_coding	0.392529	0.12684	0.247042	FALSE	0h_vs_16h	DESeq2	92.8295	FALSE	FALSE	FALSE	FALSE	FALSE	FALSE	0.257113	1.52668	0.84031
ENSG00000177173.5	NAP1L4P1	processed_pseudogene	-0.531293	0.00316231	0.0113091	FALSE	0h_vs_16h	DESeq2	84.1656	FALSE	FALSE	FALSE	FALSE	FALSE	FALSE	0.180008	-2.9515	0.853411
ENSG00000231072.1	GAPDHP64	processed_pseudogene	1.33301	1.06624e-21	5.54394e-20	TRUE	0h_vs_16h	DESeq2	840.132	FALSE	FALSE	FALSE	FALSE	FALSE	FALSE	0.139287	9.57027	1.00702
ENSG00000223489.1	NEFHP1	processed_pseudogene	0.0230775	0.981111	0.906749	FALSE	0h_vs_16h	DESeq2	2.78106	FALSE	FALSE	FALSE	FALSE	FALSE	FALSE	0.974722	0.0236759	1.13384
ENSG00000134247.9	PTGFRN	protein_coding	0.541318	0.03036	0.0776955	FALSE	0h_vs_16h	DESeq2	140.711	FALSE	FALSE	FALSE	FALSE	FALSE	FALSE	0.24999	2.16536	0.848344
ENSG00000134256.12	CD101	protein_coding	1.20573	0.592053	0.711871	FALSE	0h_vs_16h	DESeq2	0.827376	FALSE	FALSE	FALSE	FALSE	FALSE	FALSE	2.25008	0.535863	0.954475
ENSG00000116830.11	TTF2	protein_coding	-0.265527	0.187892	0.347106	FALSE	0h_vs_16h	DESeq2	163.514	FALSE	FALSE	FALSE	FALSE	FALSE	FALSE	0.20164	-1.31684	0.799932
ENSG00000134253.9	TRIM45	protein_coding	-0.821242	0.00252822	0.00942441	FALSE	0h_vs_16h	DESeq2	45.8476	FALSE	FALSE	FALSE	FALSE	FALSE	FALSE	0.271939	-3.01994	0.840061
ENSG00000198162.12	MAN1A2	protein_coding	-0.606369	0.0010823	0.00437596	FALSE	0h_vs_16h	DESeq2	1329.84	FALSE	FALSE	FALSE	FALSE	FALSE	FALSE	0.185535	-3.26821	0.862395
ENSG00000279513.1	RP4-675C20.4	TEC	0.708317	0.308098	0.349143	FALSE	0h_vs_16h	DESeq2	3.93569	FALSE	FALSE	FALSE	FALSE	FALSE	FALSE	0.694959	1.01922	1.30168
ENSG00000183508.4	FAM46C	protein_coding	-1.75681	2.5611e-08	2.4493e-07	TRUE	0h_vs_16h	DESeq2	37.6276	FALSE	FALSE	FALSE	FALSE	FALSE	FALSE	0.315459	-5.56907	0.909995
ENSG00000213262.3	AL365331.2	processed_pseudogene	0.661022	0.0123949	0.0344368	FALSE	0h_vs_16h	DESeq2	34.3875	FALSE	FALSE	FALSE	FALSE	FALSE	FALSE	0.264335	2.5007	0.915789
ENSG00000212266.1	SNORA40	snoRNA	1.05073	0.20733	0.28437	FALSE	0h_vs_16h	DESeq2	2.80964	FALSE	FALSE	FALSE	FALSE	FALSE	FALSE	0.833292	1.26094	1.1454
ENSG00000228217.1	AL390877.1	processed_pseudogene	0.517741	0.0024252	0.00886478	FALSE	0h_vs_16h	DESeq2	161.694	FALSE	FALSE	FALSE	FALSE	FALSE	FALSE	0.170729	3.03252	0.863922
ENSG00000196505.10	GDAP2	protein_coding	-0.180159	0.21502	0.346251	FALSE	0h_vs_16h	DESeq2	207.346	FALSE	FALSE	FALSE	FALSE	FALSE	FALSE	0.145303	-1.23988	0.918353
ENSG00000065183.15	WDR3	protein_coding	-0.535715	0.0139097	0.0378894	FALSE	0h_vs_16h	DESeq2	656.852	FALSE	FALSE	FALSE	FALSE	FALSE	FALSE	0.217807	-2.45959	0.91792
ENSG00000155761.13	SPAG17	protein_coding	-0.928143	0.00660108	0.0191622	FALSE	0h_vs_16h	DESeq2	22.9006	FALSE	FALSE	FALSE	FALSE	FALSE	FALSE	0.341691	-2.71633	0.967492
ENSG00000226126.2	PSMC1P12	processed_pseudogene	-0.0952065	0.495396	0.674018	FALSE	0h_vs_16h	DESeq2	134.69	FALSE	FALSE	FALSE	FALSE	FALSE	FALSE	0.13965	-0.681752	0.863922
ENSG00000092607.13	TBX15	protein_coding	1.1131	6.14007e-11	9.20057e-10	TRUE	0h_vs_16h	DESeq2	514.236	FALSE	FALSE	FALSE	TRUE	FALSE	FALSE	0.170191	6.54029	0.882499
ENSG00000116874.11	WARS2	protein_coding	0.265451	0.046426	0.104393	FALSE	0h_vs_16h	DESeq2	220.125	FALSE	FALSE	FALSE	FALSE	FALSE	FALSE	0.133292	1.9915	0.903985
ENSG00000224238.2	WARS2-IT1	antisense	0.478192	0.654501	0.677159	FALSE	0h_vs_16h	DESeq2	2.37858	FALSE	FALSE	FALSE	FALSE	FALSE	FALSE	1.06854	0.447519	1.13384
ENSG00000223575.2	RBMX2P3	processed_pseudogene	-0.160841	0.636553	0.636579	FALSE	0h_vs_16h	DESeq2	23.4539	FALSE	FALSE	FALSE	FALSE	FALSE	FALSE	0.340388	-0.472523	1.20298
ENSG00000236804.1	RPS3AP12	processed_pseudogene	-0.186489	0.248414	0.398555	FALSE	0h_vs_16h	DESeq2	460.154	FALSE	FALSE	FALSE	FALSE	FALSE	FALSE	0.161573	-1.15421	0.882499
ENSG00000231365.5	RP11-418J17.1	antisense	-0.482778	0.0195491	0.0542627	FALSE	0h_vs_16h	DESeq2	66.663	FALSE	FALSE	FALSE	FALSE	FALSE	FALSE	0.206767	-2.33489	0.84031
ENSG00000227056.2	RPL6P2	processed_pseudogene	-0.692951	0.00010998	0.000515121	FALSE	0h_vs_16h	DESeq2	123.285	FALSE	FALSE	FALSE	FALSE	FALSE	FALSE	0.179175	-3.86745	0.943585
ENSG00000232780.2	GAPDHP74	transcribed_processed_pseudogene	1.29777	0.067549	0.116764	FALSE	0h_vs_16h	DESeq2	3.60593	FALSE	FALSE	FALSE	FALSE	FALSE	FALSE	0.709936	1.828	1.14885
ENSG00000235595.1	GAPDHP23	processed_pseudogene	1.62429	0.00214786	0.00561621	TRUE	0h_vs_16h	DESeq2	7.22281	FALSE	FALSE	FALSE	FALSE	FALSE	FALSE	0.529261	3.06899	1.28916
ENSG00000229570.2	GAPDHP58	processed_pseudogene	1.26069	2.99704e-16	9.33758e-15	TRUE	0h_vs_16h	DESeq2	677.548	FALSE	FALSE	FALSE	FALSE	FALSE	FALSE	0.154242	8.17345	0.879076
ENSG00000226443.3	GAPDHP32	processed_pseudogene	1.18223	0.0417289	0.0710113	FALSE	0h_vs_16h	DESeq2	5.06338	FALSE	FALSE	FALSE	FALSE	FALSE	FALSE	0.580601	2.03621	1.30168
ENSG00000239873.2	GAPDHP27	processed_pseudogene	0.407153	0.513284	0.532476	FALSE	0h_vs_16h	DESeq2	4.41422	FALSE	FALSE	FALSE	FALSE	FALSE	FALSE	0.622812	0.653733	1.24084
ENSG00000203855.7	HSD3BP4	unprocessed_pseudogene	-0.531713	0.675762	0.686231	FALSE	0h_vs_16h	DESeq2	2.007	FALSE	FALSE	FALSE	FALSE	FALSE	FALSE	1.27127	-0.418253	1.14885
ENSG00000240244.3	GAPDHP33	processed_pseudogene	0.513249	0.316296	0.369352	FALSE	0h_vs_16h	DESeq2	8.45992	FALSE	FALSE	FALSE	FALSE	FALSE	FALSE	0.512174	1.0021	1.24084
ENSG00000260941.1	LINC00622	sense_overlapping	0.511207	0.375711	0.409538	FALSE	0h_vs_16h	DESeq2	21.6044	FALSE	FALSE	FALSE	FALSE	FALSE	FALSE	0.577096	0.885826	1.28916
ENSG00000198857.3	HSD3BP5	transcribed_unprocessed_pseudogene	1.57391	0.0453707	0.0760582	FALSE	0h_vs_16h	DESeq2	8.14064	FALSE	FALSE	FALSE	FALSE	FALSE	FALSE	0.786482	2.0012	1.30168
ENSG00000143067.4	ZNF697	protein_coding	1.28017	1.26048e-16	4.10475e-15	TRUE	0h_vs_16h	DESeq2	598.171	FALSE	FALSE	FALSE	FALSE	FALSE	FALSE	0.154661	8.27725	0.879076
ENSG00000092621.11	PHGDH	protein_coding	0.581335	0.0183618	0.0497804	FALSE	0h_vs_16h	DESeq2	654.614	FALSE	FALSE	FALSE	FALSE	FALSE	FALSE	0.246512	2.35824	0.874417
ENSG00000215864.5	NBPF7	unprocessed_pseudogene	1.12287	0.0004428	0.00208938	TRUE	0h_vs_16h	DESeq2	92.3337	FALSE	FALSE	FALSE	FALSE	FALSE	FALSE	0.319618	3.51317	0.809087
ENSG00000227205.4	PFN1P9	processed_pseudogene	0.382671	0.187264	0.312813	FALSE	0h_vs_16h	DESeq2	29.689	FALSE	FALSE	FALSE	FALSE	FALSE	FALSE	0.290185	1.31872	0.91411
ENSG00000226446.1	NOTCH2P1	processed_pseudogene	2.15942	0.00337543	0.00826251	TRUE	0h_vs_16h	DESeq2	9.14956	FALSE	FALSE	FALSE	FALSE	FALSE	FALSE	0.736675	2.9313	1.30168
ENSG00000261662.1	RP5-1042I8.7	sense_overlapping	-1.1912	0.000559677	0.00235284	TRUE	0h_vs_16h	DESeq2	29.1373	FALSE	FALSE	FALSE	FALSE	FALSE	FALSE	0.345231	-3.45044	0.896831
ENSG00000134250.17	NOTCH2	protein_coding	0.716111	0.00538186	0.0178006	FALSE	0h_vs_16h	DESeq2	9667.46	FALSE	FALSE	FALSE	FALSE	FALSE	FALSE	0.257294	2.78324	0.862395
ENSG00000265808.3	SEC22B	protein_coding	-0.699646	2.05472e-10	2.49512e-09	FALSE	0h_vs_16h	DESeq2	3783.67	FALSE	FALSE	FALSE	FALSE	FALSE	FALSE	0.110056	-6.35719	1.01236
ENSG00000274642.1	CH17-472G23.1	unprocessed_pseudogene	1.77161	2.11425e-07	1.68956e-06	TRUE	0h_vs_16h	DESeq2	207.602	FALSE	FALSE	FALSE	FALSE	FALSE	FALSE	0.341416	5.189	0.934308
ENSG00000223804.5	CH17-472G23.2	transcribed_unprocessed_pseudogene	-0.534102	0.0119532	0.0358945	FALSE	0h_vs_16h	DESeq2	65.2068	FALSE	FALSE	FALSE	FALSE	FALSE	FALSE	0.212491	-2.51352	0.84031
ENSG00000270392.2	PFN1P2	transcribed_processed_pseudogene	1.27369	3.10181e-09	3.39695e-08	TRUE	0h_vs_16h	DESeq2	280.95	FALSE	FALSE	FALSE	FALSE	FALSE	FALSE	0.214927	5.92612	0.921985
ENSG00000270231.3	NBPF8	unprocessed_pseudogene	0.355925	0.00306971	0.00946414	FALSE	0h_vs_16h	DESeq2	3709.33	FALSE	FALSE	FALSE	FALSE	FALSE	FALSE	0.120218	2.96067	1.01503
ENSG00000275131.1	CH17-472G23.4	unprocessed_pseudogene	0.830551	0.00279882	0.00875122	FALSE	0h_vs_16h	DESeq2	2111.68	FALSE	FALSE	FALSE	FALSE	FALSE	FALSE	0.277868	2.98901	1.012
ENSG00000273694.1	U2	snRNA	1.23764	0.198045	0.276834	FALSE	0h_vs_16h	DESeq2	2.41161	FALSE	FALSE	FALSE	FALSE	FALSE	FALSE	0.961544	1.28714	1.13384
ENSG00000278882.1	AC253572.1	protein_coding	1.1125	0.000220657	0.0010292	TRUE	0h_vs_16h	DESeq2	414.715	FALSE	FALSE	FALSE	FALSE	FALSE	FALSE	0.301156	3.69411	0.882499
ENSG00000273136.5	NBPF26	protein_coding	0.500001	0.000110936	0.000563532	FALSE	0h_vs_16h	DESeq2	2705.06	FALSE	FALSE	FALSE	FALSE	FALSE	FALSE	0.129355	3.86534	0.862395
ENSG00000263353.3	PPIAL4A	protein_coding	-0.772389	1.06943e-08	1.09266e-07	FALSE	0h_vs_16h	DESeq2	494.224	FALSE	FALSE	FALSE	FALSE	FALSE	FALSE	0.135049	-5.71933	0.90456
ENSG00000281741.1	AC241377.2	protein_coding	-0.188045	0.50927	0.669665	FALSE	0h_vs_16h	DESeq2	32.8761	FALSE	FALSE	FALSE	FALSE	FALSE	FALSE	0.284927	-0.659975	0.896831
ENSG00000226067.6	LINC00623	lincRNA	-0.242675	0.384151	0.537753	FALSE	0h_vs_16h	DESeq2	33.4601	FALSE	FALSE	FALSE	FALSE	FALSE	FALSE	0.278849	-0.870273	0.915789
ENSG00000275585.1	CH17-118O6.3	antisense	0.160096	0.532516	0.718495	FALSE	0h_vs_16h	DESeq2	55.0288	FALSE	FALSE	FALSE	FALSE	FALSE	FALSE	0.256494	0.62417	0.848344
ENSG00000275296.1	CH17-118O6.4	processed_pseudogene	-1.04765	0.312332	0.447298	FALSE	0h_vs_16h	DESeq2	1.66864	FALSE	FALSE	FALSE	FALSE	FALSE	FALSE	1.03692	-1.01034	0.954475
ENSG00000198019.12	FCGR1B	protein_coding	-0.679879	0.687172	0.649628	FALSE	0h_vs_16h	DESeq2	1.26612	FALSE	FALSE	FALSE	FALSE	FALSE	FALSE	1.68832	-0.402696	1.26307
ENSG00000234998.1	RP11-439A17.10	antisense	-1.42059	0.0346364	0.0632833	FALSE	0h_vs_16h	DESeq2	8.03471	FALSE	FALSE	FALSE	FALSE	FALSE	FALSE	0.672444	-2.11258	1.24084
ENSG00000233029.3	RP11-439A17.9	antisense	-1.53091	0.19526	0.271655	FALSE	0h_vs_16h	DESeq2	2.61186	FALSE	FALSE	FALSE	FALSE	FALSE	FALSE	1.18201	-1.29517	1.1454
ENSG00000223345.3	HIST2H2BA	transcribed_unprocessed_pseudogene	-0.822608	0.0091027	0.0264403	FALSE	0h_vs_16h	DESeq2	32.954	FALSE	FALSE	FALSE	FALSE	FALSE	FALSE	0.315396	-2.60817	0.915789
ENSG00000227193.2	RP11-439A17.4	lincRNA	-1.13731	0.127821	0.183101	FALSE	0h_vs_16h	DESeq2	5.83225	FALSE	FALSE	FALSE	FALSE	FALSE	FALSE	0.746881	-1.52275	1.24084
ENSG00000213244.3	HIST2H3DP1	unprocessed_pseudogene	-1.44481	0.0159936	0.0317299	TRUE	0h_vs_16h	DESeq2	8.55049	FALSE	FALSE	FALSE	FALSE	FALSE	FALSE	0.599738	-2.40906	1.30168
ENSG00000268993.1	RP11-439A17.5	processed_pseudogene	-0.173556	0.37284	0.575874	FALSE	0h_vs_16h	DESeq2	75.9256	FALSE	FALSE	FALSE	FALSE	FALSE	FALSE	0.194751	-0.891166	0.809087
ENSG00000188610.12	FAM72B	protein_coding	-0.74353	0.0190805	0.052689	FALSE	0h_vs_16h	DESeq2	56.9881	FALSE	FALSE	FALSE	FALSE	FALSE	FALSE	0.317212	-2.34396	0.848344
ENSG00000171943.11	SRGAP2C	protein_coding	0.306901	0.0217976	0.0582062	FALSE	0h_vs_16h	DESeq2	1408.61	FALSE	FALSE	FALSE	FALSE	FALSE	FALSE	0.133792	2.29388	0.862395
ENSG00000275129.1	CH17-219N22.1	processed_pseudogene	0.996366	0.00594997	0.0128193	FALSE	0h_vs_16h	DESeq2	24.0542	FALSE	FALSE	FALSE	FALSE	FALSE	FALSE	0.362246	2.75053	1.38989
ENSG00000230806.1	SRGAP2-AS1	antisense	-0.350083	0.756082	0.743473	FALSE	0h_vs_16h	DESeq2	1.24184	FALSE	FALSE	FALSE	FALSE	FALSE	FALSE	1.12701	-0.31063	1.14885
ENSG00000227082.1	CH17-437K3.1	lincRNA	-1.58861	0.000212846	0.000867569	TRUE	0h_vs_16h	DESeq2	14.0626	FALSE	FALSE	FALSE	FALSE	FALSE	FALSE	0.428977	-3.70326	1.02873
ENSG00000233432.2	RP11-344P13.3	processed_pseudogene	-0.485928	0.174718	0.247356	FALSE	0h_vs_16h	DESeq2	16.3133	FALSE	FALSE	FALSE	FALSE	FALSE	FALSE	0.358038	-1.3572	1.15576
ENSG00000231752.5	EMBP1	transcribed_unprocessed_pseudogene	-1.45856	1.13633e-12	2.18075e-11	TRUE	0h_vs_16h	DESeq2	701.323	FALSE	FALSE	FALSE	FALSE	FALSE	FALSE	0.205058	-7.1129	0.878762
ENSG00000224857.1	RP11-344P13.1	lincRNA	-1.87482	0.214972	0.336304	FALSE	0h_vs_16h	DESeq2	1.05826	FALSE	FALSE	FALSE	FALSE	FALSE	FALSE	1.51194	-1.24001	0.954475
ENSG00000276118.1	CH17-333M13.2	unprocessed_pseudogene	-0.445375	0.237458	0.288292	FALSE	0h_vs_16h	DESeq2	13.1858	FALSE	FALSE	FALSE	FALSE	FALSE	FALSE	0.377	-1.18136	1.28916
ENSG00000277095.1	CH17-333M13.1	unprocessed_pseudogene	2.86577	0.0294924	0.0544266	FALSE	0h_vs_16h	DESeq2	1.84106	FALSE	FALSE	FALSE	FALSE	FALSE	FALSE	1.31648	2.17684	1.26307
ENSG00000277702.1	CH17-13I23.3	unprocessed_pseudogene	0.571877	0.00411219	0.0142141	FALSE	0h_vs_16h	DESeq2	72.1593	FALSE	FALSE	FALSE	FALSE	FALSE	FALSE	0.1993	2.86942	0.853411
ENSG00000274927.1	CH17-13I23.1	unprocessed_pseudogene	2.50205	8.39524e-05	0.000414784	TRUE	0h_vs_16h	DESeq2	30.1795	FALSE	FALSE	FALSE	FALSE	FALSE	FALSE	0.636195	3.93283	0.91409
ENSG00000203825.4	RP11-744H18.1	unprocessed_pseudogene	0.801668	0.00300425	0.0109535	FALSE	0h_vs_16h	DESeq2	86.0235	FALSE	FALSE	FALSE	FALSE	FALSE	FALSE	0.270167	2.9673	0.84031
ENSG00000179571.10	NBPF17P	unprocessed_pseudogene	0.742956	0.014042	0.0413596	FALSE	0h_vs_16h	DESeq2	91.9329	FALSE	FALSE	FALSE	FALSE	FALSE	FALSE	0.302484	2.45619	0.835908
ENSG00000226028.2	PFN1P12	processed_pseudogene	-0.0559305	0.95749	0.882691	FALSE	0h_vs_16h	DESeq2	2.02759	FALSE	FALSE	FALSE	FALSE	FALSE	FALSE	1.04929	-0.053303	1.1454
ENSG00000206737.1	RNVU1-18	snRNA	0.217159	0.821016	0.726392	FALSE	0h_vs_16h	DESeq2	4.49139	FALSE	FALSE	FALSE	FALSE	FALSE	FALSE	0.959867	0.226239	1.28809
ENSG00000232721.2	RP11-403I13.5	lincRNA	-0.587439	0.389641	0.417947	FALSE	0h_vs_16h	DESeq2	5.54239	FALSE	FALSE	FALSE	FALSE	FALSE	FALSE	0.682856	-0.860268	1.30168
ENSG00000242352.2	FAM91A3P	transcribed_processed_pseudogene	0.574835	0.0163713	0.0431285	FALSE	0h_vs_16h	DESeq2	256.946	FALSE	FALSE	FALSE	FALSE	FALSE	FALSE	0.239462	2.40053	0.927304
ENSG00000263590.2	RP11-403I13.7	lincRNA	1.22259	0.0335712	0.063246	FALSE	0h_vs_16h	DESeq2	8.89603	FALSE	FALSE	FALSE	FALSE	FALSE	FALSE	0.575287	2.12519	1.20349
ENSG00000240929.2	HIST2H2BB	transcribed_unprocessed_pseudogene	-0.835523	0.00552251	0.0184208	FALSE	0h_vs_16h	DESeq2	41.2275	FALSE	FALSE	FALSE	FALSE	FALSE	FALSE	0.301104	-2.77486	0.848344
ENSG00000234571.1	RP5-998N21.4	lincRNA	-1.50538	0.19923	0.27815	FALSE	0h_vs_16h	DESeq2	2.64299	FALSE	FALSE	FALSE	FALSE	FALSE	FALSE	1.17264	-1.28375	1.13384
ENSG00000273213.1	RP5-998N21.10	processed_transcript	-1.14309	0.000197571	0.000966059	TRUE	0h_vs_16h	DESeq2	44.2538	FALSE	FALSE	FALSE	FALSE	FALSE	FALSE	0.307108	-3.7221	0.848344
ENSG00000230186.3	RP5-998N21.7	antisense	-1.55715	0.0222238	0.0419344	TRUE	0h_vs_16h	DESeq2	7.15246	FALSE	FALSE	FALSE	FALSE	FALSE	FALSE	0.681012	-2.28652	1.30168
ENSG00000203818.7	HIST2H3PS2	protein_coding	-1.96238	0.000277238	0.00109329	TRUE	0h_vs_16h	DESeq2	13.4148	FALSE	FALSE	FALSE	FALSE	FALSE	FALSE	0.539755	-3.63569	1.03704
ENSG00000268074.1	RPL22P5	processed_pseudogene	-0.169969	0.37982	0.56779	FALSE	0h_vs_16h	DESeq2	75.7616	FALSE	FALSE	FALSE	FALSE	FALSE	FALSE	0.193536	-0.878228	0.84031
ENSG00000263513.5	FAM72C	protein_coding	-0.874802	0.0134119	0.0396029	FALSE	0h_vs_16h	DESeq2	52.4145	FALSE	FALSE	FALSE	FALSE	FALSE	FALSE	0.353793	-2.47264	0.840061
ENSG00000270872.2	SRGAP2D	unprocessed_pseudogene	0.623047	0.0068468	0.0213911	FALSE	0h_vs_16h	DESeq2	444.289	FALSE	FALSE	FALSE	FALSE	FALSE	FALSE	0.230399	2.70421	0.882499
ENSG00000275075.1	CH17-248H7.2	processed_pseudogene	-0.420436	0.266679	0.296532	FALSE	0h_vs_16h	DESeq2	13.354	FALSE	FALSE	FALSE	FALSE	FALSE	FALSE	0.378518	-1.11074	1.39546
ENSG00000275767.1	CH17-248H7.3	unprocessed_pseudogene	2.90533	0.0219367	0.0464976	TRUE	0h_vs_16h	DESeq2	2.10318	FALSE	FALSE	FALSE	FALSE	FALSE	FALSE	1.26789	2.29146	1.13384
ENSG00000232527.7	RP11-14N7.2	lincRNA	-0.25743	0.0789864	0.168877	FALSE	0h_vs_16h	DESeq2	191.358	FALSE	FALSE	FALSE	FALSE	FALSE	FALSE	0.146551	-1.7566	0.848344
ENSG00000276756.4	CH17-125A10.1	transcribed_unprocessed_pseudogene	2.52937	6.40742e-05	0.00032511	TRUE	0h_vs_16h	DESeq2	27.3382	FALSE	FALSE	FALSE	FALSE	FALSE	FALSE	0.632772	3.99728	0.909995
ENSG00000271567.1	PPIAL4E	protein_coding	-0.701861	1.42803e-07	1.22882e-06	FALSE	0h_vs_16h	DESeq2	393.361	FALSE	FALSE	FALSE	FALSE	FALSE	FALSE	0.133393	-5.26161	0.891025
ENSG00000266338.6	NBPF15	protein_coding	0.227056	0.079599	0.147373	FALSE	0h_vs_16h	DESeq2	3428.56	FALSE	FALSE	FALSE	FALSE	FALSE	FALSE	0.129523	1.75302	1.01236
ENSG00000227212.3	PFN1P6	processed_pseudogene	1.09932	1.47428e-06	1.12437e-05	TRUE	0h_vs_16h	DESeq2	58.5348	FALSE	FALSE	FALSE	FALSE	FALSE	FALSE	0.228327	4.81469	0.835908
ENSG00000279782.1	PPIAL4F	protein_coding	-0.704598	1.27464e-07	1.11553e-06	FALSE	0h_vs_16h	DESeq2	392.966	FALSE	FALSE	FALSE	FALSE	FALSE	FALSE	0.133385	-5.28246	0.882499
ENSG00000277199.1	CH17-125A10.2	lincRNA	-0.249985	0.769224	0.759403	FALSE	0h_vs_16h	DESeq2	2.82151	FALSE	FALSE	FALSE	FALSE	FALSE	FALSE	0.852056	-0.293391	1.13384
ENSG00000278273.1	RP11-763B22.11	unprocessed_pseudogene	2.49483	6.97568e-05	0.000349494	TRUE	0h_vs_16h	DESeq2	27.7361	FALSE	FALSE	FALSE	FALSE	FALSE	FALSE	0.627298	3.97711	0.915789
ENSG00000273825.1	CH17-164J11.1	unprocessed_pseudogene	3.27187	0.00848152	0.0189132	TRUE	0h_vs_16h	DESeq2	2.51194	FALSE	FALSE	FALSE	FALSE	FALSE	FALSE	1.24298	2.63228	1.26307
ENSG00000196369.10	SRGAP2B	protein_coding	0.29675	0.0266476	0.0602171	FALSE	0h_vs_16h	DESeq2	1456.77	FALSE	FALSE	FALSE	FALSE	FALSE	FALSE	0.133874	2.21664	1.01236
ENSG00000271644.1	RP3-365I19.2	processed_pseudogene	0.963548	0.00521047	0.0114278	FALSE	0h_vs_16h	DESeq2	25.3043	FALSE	FALSE	FALSE	FALSE	FALSE	FALSE	0.344897	2.79373	1.38989
ENSG00000215784.5	FAM72D	protein_coding	-0.832552	0.0191679	0.0536001	FALSE	0h_vs_16h	DESeq2	51.4613	FALSE	FALSE	FALSE	FALSE	FALSE	FALSE	0.35545	-2.34225	0.835908
ENSG00000272419.5	RP11-403I13.8	processed_transcript	0.270131	0.245085	0.40675	FALSE	0h_vs_16h	DESeq2	48.9321	FALSE	FALSE	FALSE	FALSE	FALSE	FALSE	0.232397	1.16237	0.848344
ENSG00000281571.1	AC241585.2	protein_coding	-0.158391	0.584752	0.728161	FALSE	0h_vs_16h	DESeq2	32.459	FALSE	FALSE	FALSE	FALSE	FALSE	FALSE	0.28985	-0.546457	0.91409
ENSG00000223612.3	RP11-289I10.2	processed_pseudogene	-0.512152	0.0376613	0.0914168	FALSE	0h_vs_16h	DESeq2	143.115	FALSE	FALSE	FALSE	FALSE	FALSE	FALSE	0.246402	-2.07852	0.863922
ENSG00000256374.2	PPIAL4D	protein_coding	-0.687166	8.3874e-08	7.58383e-07	FALSE	0h_vs_16h	DESeq2	337.018	FALSE	FALSE	FALSE	FALSE	FALSE	FALSE	0.128236	-5.35859	0.882499
ENSG00000276216.1	CH17-373J23.1	lincRNA	-3.24893	0.0427486	0.0742174	FALSE	0h_vs_16h	DESeq2	1.28721	FALSE	FALSE	FALSE	FALSE	FALSE	FALSE	1.60349	-2.02616	1.26307
ENSG00000162825.16	NBPF20	protein_coding	0.146823	0.271244	0.434033	FALSE	0h_vs_16h	DESeq2	3330.15	FALSE	FALSE	FALSE	FALSE	FALSE	FALSE	0.133451	1.1002	0.862395
ENSG00000234367.1	PFN1P3	processed_pseudogene	1.08412	2.17831e-06	1.60572e-05	TRUE	0h_vs_16h	DESeq2	49.9855	FALSE	FALSE	FALSE	FALSE	FALSE	FALSE	0.228904	4.73614	0.83948
ENSG00000278182.1	CH17-262O2.2	unprocessed_pseudogene	0.591348	0.0349596	0.0798944	FALSE	0h_vs_16h	DESeq2	105.541	FALSE	FALSE	FALSE	FALSE	FALSE	FALSE	0.280416	2.10883	0.943585
ENSG00000275064.1	CH17-262O2.1	unprocessed_pseudogene	0.666829	0.00241283	0.00882541	FALSE	0h_vs_16h	DESeq2	132.896	FALSE	FALSE	FALSE	FALSE	FALSE	FALSE	0.219781	3.03406	0.863922
ENSG00000272150.5	NBPF25P	transcribed_unprocessed_pseudogene	0.112184	0.431594	0.611046	FALSE	0h_vs_16h	DESeq2	2464.08	FALSE	FALSE	FALSE	FALSE	FALSE	FALSE	0.142643	0.786468	0.862395
ENSG00000117262.18	GPR89A	protein_coding	0.292964	0.00881605	0.0267538	FALSE	0h_vs_16h	DESeq2	572.095	FALSE	FALSE	FALSE	FALSE	FALSE	FALSE	0.111856	2.61911	0.874437
ENSG00000174827.13	PDZK1	protein_coding	1.03765	0.00754608	0.0184701	TRUE	0h_vs_16h	DESeq2	17.8877	FALSE	FALSE	FALSE	FALSE	FALSE	FALSE	0.388381	2.67173	1.15576
ENSG00000117281.15	CD160	protein_coding	1.38719	0.00284516	0.00875122	TRUE	0h_vs_16h	DESeq2	11.6507	FALSE	FALSE	FALSE	FALSE	FALSE	FALSE	0.464877	2.98399	1.02873
ENSG00000265491.4	RNF115	protein_coding	0.433233	0.00112611	0.00392668	FALSE	0h_vs_16h	DESeq2	864.319	FALSE	FALSE	FALSE	FALSE	FALSE	FALSE	0.133017	3.25696	1.01236
ENSG00000186141.8	POLR3C	protein_coding	0.412273	0.000167934	0.000800732	FALSE	0h_vs_16h	DESeq2	399.584	FALSE	FALSE	FALSE	FALSE	FALSE	FALSE	0.109562	3.76293	0.886323
ENSG00000186364.11	NUDT17	protein_coding	-0.0366547	0.83957	0.996741	FALSE	0h_vs_16h	DESeq2	159.831	FALSE	FALSE	FALSE	FALSE	FALSE	FALSE	0.181061	-0.202444	0.863941
ENSG00000131788.15	PIAS3	protein_coding	0.673288	2.12917e-09	2.20361e-08	FALSE	0h_vs_16h	DESeq2	957.96	FALSE	FALSE	FALSE	FALSE	FALSE	FALSE	0.112446	5.98763	1.00702
ENSG00000198483.12	ANKRD35	protein_coding	0.262154	0.390245	0.594978	FALSE	0h_vs_16h	DESeq2	85.8303	FALSE	FALSE	FALSE	FALSE	FALSE	FALSE	0.305124	0.859173	0.809087
ENSG00000143127.12	ITGA10	protein_coding	1.84743	3.05554e-18	1.07734e-16	TRUE	0h_vs_16h	DESeq2	1548.36	FALSE	FALSE	FALSE	FALSE	FALSE	FALSE	0.21212	8.70938	1.01236
ENSG00000244619.2	RP11-315I20.3	antisense	1.68148	7.51154e-09	8.46746e-08	TRUE	0h_vs_16h	DESeq2	52.4185	FALSE	FALSE	FALSE	FALSE	FALSE	FALSE	0.29096	5.77907	0.83948
ENSG00000131779.10	PEX11B	protein_coding	-0.490299	0.00135175	0.00516832	FALSE	0h_vs_16h	DESeq2	315.108	FALSE	FALSE	FALSE	FALSE	FALSE	FALSE	0.152991	-3.20476	0.891025
ENSG00000265241.6	RBM8A	protein_coding	-0.374402	0.00327089	0.010009	FALSE	0h_vs_16h	DESeq2	1031.76	FALSE	FALSE	FALSE	FALSE	FALSE	FALSE	0.127302	-2.94106	1.01503
ENSG00000211451.11	GNRHR2	unitary_pseudogene	-0.282397	0.215248	0.368244	FALSE	0h_vs_16h	DESeq2	124.122	FALSE	FALSE	FALSE	FALSE	FALSE	FALSE	0.227875	-1.23926	0.848344
ENSG00000234222.6	RP11-315I20.1	antisense	0.13982	0.328332	0.474004	FALSE	0h_vs_16h	DESeq2	277.486	FALSE	FALSE	FALSE	FALSE	FALSE	FALSE	0.143041	0.977479	0.927304
ENSG00000280778.1	CH17-270A2.2	protein_coding	-0.373102	0.0931229	0.176982	FALSE	0h_vs_16h	DESeq2	120.337	FALSE	FALSE	FALSE	FALSE	FALSE	FALSE	0.222197	-1.67915	0.943585
ENSG00000271601.3	LIX1L	protein_coding	0.545631	2.44075e-05	0.000139901	FALSE	0h_vs_16h	DESeq2	755.137	FALSE	FALSE	FALSE	FALSE	FALSE	FALSE	0.12929	4.22021	0.879076
ENSG00000272031.2	ANKRD34A	protein_coding	0.248173	0.325687	0.507548	FALSE	0h_vs_16h	DESeq2	64.3804	FALSE	FALSE	FALSE	FALSE	FALSE	FALSE	0.252506	0.982839	0.84031
ENSG00000278431.1	CH17-270A2.1	antisense	0.419655	0.613949	0.731031	FALSE	0h_vs_16h	DESeq2	3.47536	FALSE	FALSE	FALSE	FALSE	FALSE	FALSE	0.831914	0.504445	0.954475
ENSG00000121851.12	POLR3GL	protein_coding	-0.793086	1.55585e-06	1.08296e-05	FALSE	0h_vs_16h	DESeq2	251.702	FALSE	FALSE	FALSE	FALSE	FALSE	FALSE	0.165091	-4.80393	0.918353
ENSG00000265972.5	TXNIP	protein_coding	1.77973	3.92485e-05	0.00021905	TRUE	0h_vs_16h	DESeq2	3596.93	FALSE	FALSE	FALSE	FALSE	FALSE	FALSE	0.43283	4.11186	0.862395
ENSG00000233396.7	RP11-458D21.1	lincRNA	0.10107	0.679991	0.860511	FALSE	0h_vs_16h	DESeq2	70.0836	FALSE	FALSE	FALSE	FALSE	FALSE	FALSE	0.245032	0.412476	0.84031
ENSG00000271425.6	NBPF10	protein_coding	0.349451	0.0103647	0.02711	FALSE	0h_vs_16h	DESeq2	4358.71	FALSE	FALSE	FALSE	FALSE	FALSE	FALSE	0.136322	2.56342	1.01236
ENSG00000213240.8	NOTCH2NL	protein_coding	1.1763	2.80246e-05	0.000140178	TRUE	0h_vs_16h	DESeq2	1731.39	FALSE	FALSE	FALSE	FALSE	FALSE	FALSE	0.28081	4.18895	1.007
ENSG00000264343.5	NOTCH2NL	protein_coding	1.26391	6.52445e-05	0.000300407	TRUE	0h_vs_16h	DESeq2	1014.53	FALSE	FALSE	FALSE	FALSE	FALSE	FALSE	0.316532	3.99299	1.012
ENSG00000276509.1	CH17-353B19.1	lincRNA	-1.23546	0.193463	0.2698	FALSE	0h_vs_16h	DESeq2	2.40202	FALSE	FALSE	FALSE	FALSE	FALSE	FALSE	0.950063	-1.3004	1.1454
ENSG00000271121.2	NUDT4P2	processed_pseudogene	1.73188	2.71207e-20	1.31387e-18	TRUE	0h_vs_16h	DESeq2	444.693	FALSE	FALSE	FALSE	FALSE	FALSE	FALSE	0.187641	9.22977	0.90456
ENSG00000277406.1	CH17-385C13.2	unprocessed_pseudogene	-0.681577	1.2694e-06	9.29747e-06	FALSE	0h_vs_16h	DESeq2	532.873	FALSE	FALSE	FALSE	FALSE	FALSE	FALSE	0.140691	-4.84449	0.886323
ENSG00000270339.2	AC243756.1	protein_coding	-0.707617	0.00557935	0.0174658	FALSE	0h_vs_16h	DESeq2	33.9992	FALSE	FALSE	FALSE	FALSE	FALSE	FALSE	0.255316	-2.77153	0.91411
ENSG00000273768.1	U1	snRNA	0.155371	0.871203	0.757751	FALSE	0h_vs_16h	DESeq2	4.51517	FALSE	FALSE	FALSE	FALSE	FALSE	FALSE	0.958311	0.16213	1.28809
ENSG00000277420.1	CH17-408M7.1	lincRNA	-1.69974	8.83552e-06	4.3261e-05	TRUE	0h_vs_16h	DESeq2	17.9194	FALSE	FALSE	FALSE	FALSE	FALSE	FALSE	0.38249	-4.44387	1.15576
ENSG00000276975.1	HYDIN2	transcribed_unprocessed_pseudogene	0.404231	0.320451	0.470741	FALSE	0h_vs_16h	DESeq2	62.2143	FALSE	FALSE	FALSE	FALSE	FALSE	FALSE	0.406862	0.993532	0.91411
ENSG00000268043.7	NBPF12	protein_coding	0.357745	0.0027025	0.00975846	FALSE	0h_vs_16h	DESeq2	3330.76	FALSE	FALSE	FALSE	FALSE	FALSE	FALSE	0.119261	2.9997	0.862395
ENSG00000244371.2	PFN1P8	processed_pseudogene	0.778958	6.97972e-06	4.81336e-05	FALSE	0h_vs_16h	DESeq2	87.8887	FALSE	FALSE	FALSE	FALSE	FALSE	FALSE	0.173321	4.49431	0.809087
ENSG00000234225.2	RP4-704D21.2	lincRNA	0.433686	0.225477	0.261169	FALSE	0h_vs_16h	DESeq2	18.6376	FALSE	FALSE	FALSE	FALSE	FALSE	FALSE	0.3578	1.21209	1.38989
ENSG00000227242.3	NBPF13P	unprocessed_pseudogene	0.451219	0.0352993	0.0821563	FALSE	0h_vs_16h	DESeq2	247.12	FALSE	FALSE	FALSE	FALSE	FALSE	FALSE	0.214365	2.10491	0.921985
ENSG00000225603.3	RP11-325P15.1	processed_pseudogene	1.53082	1.27899e-06	9.87587e-06	TRUE	0h_vs_16h	DESeq2	94.0583	FALSE	FALSE	FALSE	FALSE	FALSE	FALSE	0.316089	4.84299	0.835908
ENSG00000230832.3	RP11-325P15.2	processed_pseudogene	-0.669264	8.7055e-06	5.64278e-05	FALSE	0h_vs_16h	DESeq2	194.229	FALSE	FALSE	FALSE	FALSE	FALSE	FALSE	0.150496	-4.44706	0.848344
ENSG00000131791.7	PRKAB2	protein_coding	1.54327	1.81647e-23	1.15151e-21	TRUE	0h_vs_16h	DESeq2	1415.1	FALSE	FALSE	FALSE	FALSE	FALSE	FALSE	0.154596	9.9826	1.012
ENSG00000237188.3	RP11-337C18.8	antisense	-0.389442	0.0718022	0.156344	FALSE	0h_vs_16h	DESeq2	70.5082	FALSE	FALSE	FALSE	FALSE	FALSE	FALSE	0.216312	-1.80037	0.848344
ENSG00000273071.1	RP11-337C18.10	processed_transcript	0.592435	0.0751765	0.152731	FALSE	0h_vs_16h	DESeq2	33.5264	FALSE	FALSE	FALSE	FALSE	FALSE	FALSE	0.332944	1.77939	0.91409
ENSG00000131781.12	FMO5	protein_coding	1.16644	1.90686e-05	0.00011675	TRUE	0h_vs_16h	DESeq2	43.4992	FALSE	FALSE	FALSE	FALSE	FALSE	FALSE	0.272818	4.27553	0.840061
ENSG00000180867.10	PDIA3P1	processed_pseudogene	0.0202252	0.8919	0.91986	FALSE	0h_vs_16h	DESeq2	7729.63	FALSE	FALSE	FALSE	FALSE	FALSE	FALSE	0.148824	0.1359	1.01236
ENSG00000226015.2	CCT8P1	processed_pseudogene	-0.2809	0.0219509	0.0576195	FALSE	0h_vs_16h	DESeq2	702.667	FALSE	FALSE	FALSE	FALSE	FALSE	FALSE	0.122599	-2.29122	0.879076
ENSG00000236806.1	RPL7AP15	processed_pseudogene	0.23334	0.759693	0.697021	FALSE	0h_vs_16h	DESeq2	3.91924	FALSE	FALSE	FALSE	FALSE	FALSE	FALSE	0.762839	0.305884	1.26307
ENSG00000131778.17	CHD1L	protein_coding	0.948784	2.69269e-21	1.33503e-19	FALSE	0h_vs_16h	DESeq2	808.706	FALSE	FALSE	FALSE	FALSE	FALSE	FALSE	0.100146	9.47402	1.01503
ENSG00000278811.4	LINC00624	antisense	1.90171	4.45612e-07	3.70435e-06	TRUE	0h_vs_16h	DESeq2	65.242	FALSE	FALSE	FALSE	FALSE	FALSE	FALSE	0.376698	5.04836	0.848344
ENSG00000213226.4	RP11-337C18.4	processed_pseudogene	-0.26798	0.217909	0.375606	FALSE	0h_vs_16h	DESeq2	53.071	FALSE	FALSE	FALSE	FALSE	FALSE	FALSE	0.217497	-1.23211	0.835908
ENSG00000116128.9	BCL9	protein_coding	0.183094	0.319228	0.467682	FALSE	0h_vs_16h	DESeq2	253.196	FALSE	FALSE	FALSE	FALSE	FALSE	FALSE	0.183821	0.996046	0.918353
ENSG00000162836.11	ACP6	protein_coding	0.435779	0.0204028	0.0510273	FALSE	0h_vs_16h	DESeq2	127.296	FALSE	FALSE	FALSE	FALSE	FALSE	FALSE	0.187928	2.31886	0.943585
ENSG00000265107.2	GJA5	protein_coding	0.622949	0.440253	0.546072	FALSE	0h_vs_16h	DESeq2	14.17	FALSE	FALSE	FALSE	FALSE	FALSE	FALSE	0.807172	0.771766	1.02873
ENSG00000188092.14	GPR89B	protein_coding	0.276264	0.0160729	0.0445934	FALSE	0h_vs_16h	DESeq2	560.685	FALSE	FALSE	FALSE	FALSE	FALSE	FALSE	0.114763	2.40726	0.874417
ENSG00000215859.8	RP6-74O6.2	lincRNA	0.88587	0.0276924	0.0476467	FALSE	0h_vs_16h	DESeq2	16.1144	FALSE	FALSE	FALSE	FALSE	FALSE	FALSE	0.402373	2.20162	1.38989
ENSG00000244211.3	PDZK1P1	unprocessed_pseudogene	0.906676	0.0680439	0.127346	FALSE	0h_vs_16h	DESeq2	9.58032	FALSE	FALSE	FALSE	FALSE	FALSE	FALSE	0.496886	1.82472	1.03704
ENSG00000206585.1	RNVU1-7	snRNA	0.219659	0.82116	0.746153	FALSE	0h_vs_16h	DESeq2	4.24132	FALSE	FALSE	FALSE	FALSE	FALSE	FALSE	0.971713	0.226053	1.24084
ENSG00000229828.2	PDE4DIPP1	unprocessed_pseudogene	0.618583	0.00650333	0.0196154	FALSE	0h_vs_16h	DESeq2	217.571	FALSE	FALSE	FALSE	FALSE	FALSE	FALSE	0.227315	2.72126	0.927304
ENSG00000263956.5	NBPF11	protein_coding	0.285043	0.0173769	0.0420301	FALSE	0h_vs_16h	DESeq2	3131.18	FALSE	FALSE	FALSE	FALSE	FALSE	FALSE	0.119835	2.37863	1.01503
ENSG00000225080.1	PFN1P4	processed_pseudogene	1.04751	2.78803e-06	2.01963e-05	TRUE	0h_vs_16h	DESeq2	55.282	FALSE	FALSE	FALSE	FALSE	FALSE	FALSE	0.223548	4.68585	0.835908
ENSG00000198658.4	ABHD17AP1	unprocessed_pseudogene	0.0519719	0.856406	1	FALSE	0h_vs_16h	DESeq2	147.595	FALSE	FALSE	FALSE	FALSE	FALSE	FALSE	0.287215	0.180951	0.863941
ENSG00000227733.8	RP4-565E6.1	lincRNA	-0.960234	0.000387595	0.00166354	FALSE	0h_vs_16h	DESeq2	34.4481	FALSE	FALSE	FALSE	FALSE	FALSE	FALSE	0.270611	-3.54839	0.909995
ENSG00000227700.1	RP11-301M17.1	processed_pseudogene	-0.890222	0.478206	0.611566	FALSE	0h_vs_16h	DESeq2	1.43652	FALSE	FALSE	FALSE	FALSE	FALSE	FALSE	1.25526	-0.709192	0.954475
ENSG00000274020.1	LINC01138	lincRNA	0.262848	0.28671	0.461557	FALSE	0h_vs_16h	DESeq2	44.2621	FALSE	FALSE	FALSE	FALSE	FALSE	FALSE	0.246721	1.06537	0.83948
ENSG00000231551.6	RP11-495P10.1	lincRNA	1.30368	0.021099	0.0404567	TRUE	0h_vs_16h	DESeq2	7.05434	FALSE	FALSE	FALSE	FALSE	FALSE	FALSE	0.565293	2.30621	1.28916
ENSG00000225871.2	RP11-495P10.10	processed_pseudogene	0.644694	0.00706392	0.0238895	FALSE	0h_vs_16h	DESeq2	155.932	FALSE	FALSE	FALSE	FALSE	FALSE	FALSE	0.239324	2.69382	0.799932
ENSG00000280649.1	AC245100.1	protein_coding	-0.157073	0.583302	0.729215	FALSE	0h_vs_16h	DESeq2	29.9034	FALSE	FALSE	FALSE	FALSE	FALSE	FALSE	0.286333	-0.548568	0.909995
ENSG00000236334.2	PPIAL4G	protein_coding	-0.755968	3.34062e-09	3.65912e-08	FALSE	0h_vs_16h	DESeq2	626.976	FALSE	FALSE	FALSE	FALSE	FALSE	FALSE	0.127829	-5.91392	0.91792
ENSG00000270629.5	NBPF14	protein_coding	0.447342	0.00104691	0.00424533	FALSE	0h_vs_16h	DESeq2	5329.93	FALSE	FALSE	FALSE	FALSE	FALSE	FALSE	0.136484	3.27761	0.862395
ENSG00000177144.6	NUDT4P1	processed_pseudogene	1.73188	2.71207e-20	1.33679e-18	TRUE	0h_vs_16h	DESeq2	444.693	FALSE	FALSE	FALSE	FALSE	FALSE	FALSE	0.187641	9.22977	0.886323
ENSG00000275140.1	CH17-478G19.2	unprocessed_pseudogene	-0.663616	1.22322e-05	7.50384e-05	FALSE	0h_vs_16h	DESeq2	680.548	FALSE	FALSE	FALSE	FALSE	FALSE	FALSE	0.151739	-4.37341	0.874437
ENSG00000178104.19	PDE4DIP	protein_coding	0.581137	0.00658656	0.0184124	FALSE	0h_vs_16h	DESeq2	4397.75	FALSE	FALSE	FALSE	FALSE	FALSE	FALSE	0.213885	2.71706	1.01236
ENSG00000222788.1	RNU2-38P	snRNA	1.32558	0.241133	0.296309	FALSE	0h_vs_16h	DESeq2	1.73355	FALSE	FALSE	FALSE	FALSE	FALSE	FALSE	1.13089	1.17216	1.26307
ENSG00000254913.1	RP4-791M13.5	antisense	1.47344	0.00126518	0.00387146	TRUE	0h_vs_16h	DESeq2	18.8554	FALSE	FALSE	FALSE	FALSE	FALSE	FALSE	0.457057	3.22376	1.15576
ENSG00000255148.2	RP4-791M13.4	antisense	5.69682	1.78366e-05	8.34427e-05	TRUE	0h_vs_16h	DESeq2	5.6519	FALSE	FALSE	FALSE	FALSE	FALSE	FALSE	1.32781	4.29038	1.13384
ENSG00000254539.1	RP4-791M13.3	lincRNA	0.170438	0.532299	0.725854	FALSE	0h_vs_16h	DESeq2	47.858	FALSE	FALSE	FALSE	FALSE	FALSE	FALSE	0.272919	0.6245	0.835908
ENSG00000269713.7	NBPF9	protein_coding	0.295127	0.020516	0.0408487	FALSE	0h_vs_16h	DESeq2	3821.44	FALSE	FALSE	FALSE	FALSE	FALSE	FALSE	0.127387	2.31677	1.23971
ENSG00000274265.4	CH17-189H20.1	lincRNA	-0.32195	0.0906301	0.18743	FALSE	0h_vs_16h	DESeq2	73.7445	FALSE	FALSE	FALSE	FALSE	FALSE	FALSE	0.190269	-1.69208	0.853411
ENSG00000215861.5	WI2-1896O14.1	unprocessed_pseudogene	1.65598	8.24435e-08	7.06815e-07	TRUE	0h_vs_16h	DESeq2	281.92	FALSE	FALSE	FALSE	FALSE	FALSE	FALSE	0.308854	5.3617	0.934308
ENSG00000272755.1	RP11-326G21.1	lincRNA	-1.60383	0.0105584	0.0224148	TRUE	0h_vs_16h	DESeq2	7.60224	FALSE	FALSE	FALSE	FALSE	FALSE	FALSE	0.627235	-2.55698	1.28809
ENSG00000274423.1	RP11-544O24.2	unprocessed_pseudogene	-0.665355	1.31336e-05	7.99264e-05	FALSE	0h_vs_16h	DESeq2	680.229	FALSE	FALSE	FALSE	FALSE	FALSE	FALSE	0.152679	-4.35787	0.874437
ENSG00000271383.6	NBPF19	protein_coding	0.462569	0.00106379	0.00437904	FALSE	0h_vs_16h	DESeq2	4526.51	FALSE	FALSE	FALSE	FALSE	FALSE	FALSE	0.141325	3.27309	0.846944
ENSG00000263464.2	PPIAL4C	protein_coding	-0.760595	2.2426e-09	2.53055e-08	FALSE	0h_vs_16h	DESeq2	620.598	FALSE	FALSE	FALSE	FALSE	FALSE	FALSE	0.127207	-5.97918	0.91792
ENSG00000277147.4	LINC00869	lincRNA	0.187974	0.251747	0.395373	FALSE	0h_vs_16h	DESeq2	393.516	FALSE	FALSE	FALSE	FALSE	FALSE	FALSE	0.16401	1.14612	0.903985
ENSG00000275557.1	RP11-353N4.6	lincRNA	0.583554	0.529665	0.581663	FALSE	0h_vs_16h	DESeq2	2.8603	FALSE	FALSE	FALSE	FALSE	FALSE	FALSE	0.928461	0.628517	1.13384
ENSG00000234232.6	RP11-353N4.5	lincRNA	0.141835	0.675534	0.805539	FALSE	0h_vs_16h	DESeq2	29.2257	FALSE	FALSE	FALSE	FALSE	FALSE	FALSE	0.338859	0.418566	0.91409
ENSG00000272058.2	FAM231D	protein_coding	1.4538	0.025507	0.0470027	TRUE	0h_vs_16h	DESeq2	6.66567	FALSE	FALSE	FALSE	FALSE	FALSE	FALSE	0.650868	2.23364	1.30168
ENSG00000226500.2	RP11-196G18.1	processed_pseudogene	-1.04765	0.312332	0.392062	FALSE	0h_vs_16h	DESeq2	1.66864	FALSE	FALSE	FALSE	FALSE	FALSE	FALSE	1.03692	-1.01034	1.13384
ENSG00000150337.13	FCGR1A	protein_coding	-2.01725	0.265861	0.344025	FALSE	0h_vs_16h	DESeq2	1.19721	FALSE	FALSE	FALSE	FALSE	FALSE	FALSE	1.81302	-1.11265	1.1454
ENSG00000203814.6	HIST2H2BF	protein_coding	-1.71763	5.2506e-11	8.24574e-10	TRUE	0h_vs_16h	DESeq2	177.482	FALSE	FALSE	FALSE	FALSE	FALSE	FALSE	0.261688	-6.56365	0.848344
ENSG00000233030.2	RP11-196G18.3	antisense	-1.21063	0.288752	0.421312	FALSE	0h_vs_16h	DESeq2	2.39275	FALSE	FALSE	FALSE	FALSE	FALSE	FALSE	1.14117	-1.06086	0.954475
ENSG00000183598.3	HIST2H3D	protein_coding	-2.14578	0.00218136	0.00569441	TRUE	0h_vs_16h	DESeq2	8.20238	FALSE	FALSE	FALSE	FALSE	TRUE	FALSE	0.700236	-3.06436	1.28809
ENSG00000270882.2	HIST2H4A	protein_coding	-0.136739	0.654439	0.83044	FALSE	0h_vs_16h	DESeq2	72.3332	FALSE	FALSE	FALSE	FALSE	TRUE	FALSE	0.30549	-0.447604	0.848344
ENSG00000203811.1	HIST2H3C	protein_coding	-0.975477	0.121528	0.173413	FALSE	0h_vs_16h	DESeq2	5.59131	FALSE	FALSE	FALSE	FALSE	TRUE	FALSE	0.629993	-1.54839	1.26307
ENSG00000203812.2	HIST2H2AA3	protein_coding	0.657457	0.0642145	0.142966	FALSE	0h_vs_16h	DESeq2	51.7599	FALSE	FALSE	FALSE	FALSE	FALSE	FALSE	0.35525	1.85069	0.848344
ENSG00000184678.9	HIST2H2BE	protein_coding	-1.35696	2.01963e-07	1.74042e-06	TRUE	0h_vs_16h	DESeq2	123.774	FALSE	FALSE	FALSE	FALSE	FALSE	FALSE	0.261077	-5.19752	0.863922
ENSG00000281134.1	AC239868.3	miRNA	0.684647	0.0825974	0.157416	FALSE	0h_vs_16h	DESeq2	22.8555	FALSE	FALSE	FALSE	FALSE	FALSE	FALSE	0.394425	1.73581	0.967492
ENSG00000220323.3	HIST2H2BD	processed_pseudogene	0.584531	0.0671293	0.0993233	FALSE	0h_vs_16h	DESeq2	24.8541	FALSE	FALSE	FALSE	FALSE	FALSE	FALSE	0.319275	1.83081	1.38989
ENSG00000261716.1	RP11-196G18.22	sense_overlapping	1.56219	1.18241e-07	1.06254e-06	TRUE	0h_vs_16h	DESeq2	96.5995	FALSE	FALSE	FALSE	FALSE	FALSE	FALSE	0.294965	5.29619	0.863922
ENSG00000272993.1	RP11-196G18.24	lincRNA	1.46657	8.49577e-05	0.000306322	TRUE	0h_vs_16h	DESeq2	20.432	FALSE	FALSE	FALSE	FALSE	FALSE	FALSE	0.373176	3.92997	1.28916
ENSG00000203819.6	HIST2H2BC	processed_pseudogene	0.599997	0.0501051	0.110066	FALSE	0h_vs_16h	DESeq2	26.3345	FALSE	FALSE	FALSE	FALSE	FALSE	FALSE	0.306267	1.95907	0.915789
ENSG00000272196.2	HIST2H2AA4	protein_coding	0.660851	0.0623385	0.140865	FALSE	0h_vs_16h	DESeq2	51.8922	FALSE	FALSE	FALSE	FALSE	FALSE	FALSE	0.354557	1.86388	0.840061
ENSG00000280874.1	AC239868.2	miRNA	0.684647	0.0825974	0.157416	FALSE	0h_vs_16h	DESeq2	22.8555	FALSE	FALSE	FALSE	FALSE	FALSE	FALSE	0.394425	1.73581	0.967492
ENSG00000203852.3	HIST2H3A	protein_coding	-0.975477	0.121528	0.170737	FALSE	0h_vs_16h	DESeq2	5.59131	FALSE	FALSE	FALSE	FALSE	TRUE	FALSE	0.629993	-1.54839	1.28809
ENSG00000270276.2	HIST2H4B	protein_coding	-0.135099	0.660336	0.831787	FALSE	0h_vs_16h	DESeq2	72.0305	FALSE	FALSE	FALSE	FALSE	TRUE	FALSE	0.307429	-0.439449	0.853411
ENSG00000264207.1	RP11-196G18.23	antisense	-0.699712	0.30318	0.38312	FALSE	0h_vs_16h	DESeq2	4.11306	FALSE	FALSE	FALSE	FALSE	FALSE	FALSE	0.679571	-1.02964	1.13384
ENSG00000184260.5	HIST2H2AC	protein_coding	0.599071	0.12584	0.2202	FALSE	0h_vs_16h	DESeq2	17.7688	FALSE	FALSE	FALSE	FALSE	FALSE	FALSE	0.391367	1.53071	0.967492
ENSG00000280566.1	AC239868.1	miRNA	0.608223	0.118882	0.167584	FALSE	0h_vs_16h	DESeq2	15.6569	FALSE	FALSE	FALSE	FALSE	FALSE	FALSE	0.390016	1.55948	1.28916
ENSG00000184270.4	HIST2H2AB	protein_coding	1.0122	0.226695	0.304565	FALSE	0h_vs_16h	DESeq2	2.84795	FALSE	FALSE	FALSE	FALSE	FALSE	FALSE	0.837277	1.20892	1.1454
ENSG00000178096.8	BOLA1	protein_coding	0.00269715	0.990722	1	FALSE	0h_vs_16h	DESeq2	51.9224	FALSE	FALSE	FALSE	FALSE	FALSE	FALSE	0.231951	0.0116281	0.848344
ENSG00000159164.9	SV2A	protein_coding	0.0290162	0.796189	0.945697	FALSE	0h_vs_16h	DESeq2	629.367	FALSE	FALSE	FALSE	FALSE	FALSE	FALSE	0.112343	0.258282	0.874417
ENSG00000143368.9	SF3B4	protein_coding	-0.809288	1.03847e-10	1.4483e-09	FALSE	0h_vs_16h	DESeq2	545.059	FALSE	FALSE	FALSE	FALSE	FALSE	FALSE	0.125253	-6.46124	0.91792
ENSG00000014914.19	MTMR11	protein_coding	2.04608	5.58746e-32	8.66726e-30	TRUE	0h_vs_16h	DESeq2	418.659	FALSE	FALSE	FALSE	FALSE	FALSE	FALSE	0.173842	11.7698	0.90456
ENSG00000264522.5	OTUD7B	protein_coding	1.79979	2.58738e-20	1.30064e-18	TRUE	0h_vs_16h	DESeq2	747.305	FALSE	FALSE	FALSE	FALSE	FALSE	FALSE	0.194892	9.23481	0.874437
ENSG00000223945.2	RP11-458I7.1	processed_pseudogene	-0.695056	6.26418e-05	0.000358379	FALSE	0h_vs_16h	DESeq2	144.438	FALSE	FALSE	FALSE	FALSE	FALSE	FALSE	0.17365	-4.00263	0.799932
ENSG00000136631.12	VPS45	protein_coding	-1.10945	1.98556e-19	9.05663e-18	TRUE	0h_vs_16h	DESeq2	605.106	FALSE	FALSE	FALSE	FALSE	FALSE	FALSE	0.12308	-9.01407	0.874417
ENSG00000023902.13	PLEKHO1	protein_coding	0.82683	6.18197e-12	1.06756e-10	FALSE	0h_vs_16h	DESeq2	635.23	FALSE	FALSE	FALSE	FALSE	FALSE	FALSE	0.120259	6.87539	0.878762
ENSG00000143401.14	ANP32E	protein_coding	0.16542	0.225443	0.333444	FALSE	0h_vs_16h	DESeq2	940.656	FALSE	FALSE	FALSE	FALSE	FALSE	FALSE	0.136465	1.21218	1.01236
ENSG00000118298.10	CA14	protein_coding	1.63078	0.0716945	0.123727	FALSE	0h_vs_16h	DESeq2	3.33553	FALSE	FALSE	FALSE	FALSE	FALSE	FALSE	0.905461	1.80105	1.13384
ENSG00000117362.12	APH1A	protein_coding	0.312133	0.022453	0.0523141	FALSE	0h_vs_16h	DESeq2	1142.84	FALSE	FALSE	FALSE	FALSE	FALSE	FALSE	0.136743	2.28262	1.00702
ENSG00000118292.8	C1orf54	protein_coding	-0.401749	0.00809642	0.0244774	FALSE	0h_vs_16h	DESeq2	324.88	FALSE	FALSE	FALSE	FALSE	FALSE	FALSE	0.151717	-2.64802	0.891025
ENSG00000159208.15	CIART	protein_coding	2.27924	5.27249e-12	9.3511e-11	TRUE	0h_vs_16h	DESeq2	179.965	FALSE	FALSE	FALSE	FALSE	FALSE	FALSE	0.330418	6.89804	0.863922
ENSG00000266472.5	MRPS21	protein_coding	-0.487838	0.0012677	0.00494953	FALSE	0h_vs_16h	DESeq2	604.745	FALSE	FALSE	FALSE	FALSE	FALSE	FALSE	0.151352	-3.22319	0.879076
ENSG00000117360.12	PRPF3	protein_coding	0.582331	3.55903e-05	0.0001922	FALSE	0h_vs_16h	DESeq2	547.489	FALSE	FALSE	FALSE	FALSE	FALSE	FALSE	0.140851	4.13439	0.90456
ENSG00000163125.15	RPRD2	protein_coding	0.349529	0.0569788	0.126729	FALSE	0h_vs_16h	DESeq2	653.968	FALSE	FALSE	FALSE	FALSE	FALSE	FALSE	0.183627	1.90347	0.874417
ENSG00000143374.14	TARS2	protein_coding	0.0494187	0.752189	0.911078	FALSE	0h_vs_16h	DESeq2	163.857	FALSE	FALSE	FALSE	FALSE	FALSE	FALSE	0.15651	0.315754	0.863941
ENSG00000143369.14	ECM1	protein_coding	0.482667	0.00498116	0.0144806	FALSE	0h_vs_16h	DESeq2	1280.12	FALSE	FALSE	FALSE	FALSE	FALSE	FALSE	0.171875	2.80825	1.012
ENSG00000237781.3	RP11-54A4.2	antisense	1.25699	0.000456556	0.00155349	TRUE	0h_vs_16h	DESeq2	18.5911	FALSE	FALSE	FALSE	FALSE	FALSE	FALSE	0.358623	3.50503	1.15576
ENSG00000143382.13	ADAMTSL4	protein_coding	1.76042	3.18942e-09	3.55112e-08	TRUE	0h_vs_16h	DESeq2	236.907	FALSE	FALSE	FALSE	FALSE	FALSE	FALSE	0.297291	5.92154	0.903985
ENSG00000264553.1	MIR4257	miRNA	2.36212	0.0828065	0.138998	FALSE	0h_vs_16h	DESeq2	2.10023	FALSE	FALSE	FALSE	FALSE	FALSE	FALSE	1.36174	1.73463	1.13384
ENSG00000203804.4	ADAMTSL4-AS1	processed_transcript	1.19157	0.000500963	0.00226067	TRUE	0h_vs_16h	DESeq2	58.7042	FALSE	FALSE	FALSE	FALSE	FALSE	FALSE	0.342382	3.48024	0.83948
ENSG00000277452.1	RN7SL473P	misc_RNA	0.708723	0.302103	0.356843	FALSE	0h_vs_16h	DESeq2	3.75224	FALSE	FALSE	FALSE	FALSE	FALSE	FALSE	0.68679	1.03193	1.24084
ENSG00000143384.12	MCL1	protein_coding	-0.300127	0.187666	0.289152	FALSE	0h_vs_16h	DESeq2	9792.87	FALSE	FALSE	FALSE	FALSE	FALSE	FALSE	0.227798	-1.31751	1.01503
ENSG00000253047.1	SNORA40	snoRNA	1.24297	0.0117249	0.0259836	TRUE	0h_vs_16h	DESeq2	9.24162	FALSE	FALSE	FALSE	FALSE	FALSE	FALSE	0.493181	2.52032	1.20349
ENSG00000143420.17	ENSA	protein_coding	-0.914369	1.45964e-23	9.37975e-22	FALSE	0h_vs_16h	DESeq2	963.593	FALSE	FALSE	FALSE	FALSE	FALSE	FALSE	0.0913978	-10.0043	1.012
ENSG00000143457.10	GOLPH3L	protein_coding	0.844894	1.26441e-10	1.75941e-09	FALSE	0h_vs_16h	DESeq2	453.548	FALSE	FALSE	FALSE	FALSE	FALSE	FALSE	0.13137	6.43139	0.90456
ENSG00000163131.10	CTSS	protein_coding	-0.653522	0.122641	0.225658	FALSE	0h_vs_16h	DESeq2	41.2225	FALSE	FALSE	FALSE	FALSE	FALSE	FALSE	0.423325	-1.54378	0.91411
ENSG00000236713.1	RP11-363I22.3	processed_pseudogene	-0.897072	0.0701984	0.116039	FALSE	0h_vs_16h	DESeq2	9.0828	FALSE	FALSE	FALSE	FALSE	FALSE	FALSE	0.495448	-1.81063	1.20349
ENSG00000143387.12	CTSK	protein_coding	-0.399509	0.283778	0.340374	FALSE	0h_vs_16h	DESeq2	3484.21	FALSE	FALSE	FALSE	FALSE	FALSE	FALSE	0.372721	-1.07187	1.23971
ENSG00000143437.20	ARNT	protein_coding	0.913359	1.13043e-12	1.90113e-11	FALSE	0h_vs_16h	DESeq2	999.368	FALSE	FALSE	FALSE	TRUE	FALSE	FALSE	0.128396	7.11361	1.01236
ENSG00000224800.1	RP11-235D19.2	processed_pseudogene	-0.427842	0.024988	0.0694917	FALSE	0h_vs_16h	DESeq2	140.775	FALSE	FALSE	FALSE	FALSE	FALSE	FALSE	0.190865	-2.24159	0.799932
ENSG00000229357.1	CYCSP51	processed_pseudogene	-0.0459829	0.829084	0.996628	FALSE	0h_vs_16h	DESeq2	69.8022	FALSE	FALSE	FALSE	FALSE	FALSE	FALSE	0.213006	-0.215876	0.853411
ENSG00000143379.12	SETDB1	protein_coding	0.421427	0.00102577	0.00404878	FALSE	0h_vs_16h	DESeq2	385.971	TRUE	FALSE	FALSE	FALSE	TRUE	FALSE	0.128352	3.28336	0.891025
ENSG00000143418.19	CERS2	protein_coding	-0.152218	0.170033	0.269746	FALSE	0h_vs_16h	DESeq2	1967.48	FALSE	FALSE	FALSE	FALSE	FALSE	FALSE	0.110938	-1.3721	1.007
ENSG00000259357.2	RP11-316M1.12	antisense	-0.402438	0.0226245	0.0590816	FALSE	0h_vs_16h	DESeq2	776.947	FALSE	FALSE	FALSE	FALSE	FALSE	FALSE	0.17653	-2.27972	0.879076
ENSG00000143412.9	ANXA9	protein_coding	-0.287085	0.470194	0.484627	FALSE	0h_vs_16h	DESeq2	16.1817	FALSE	FALSE	FALSE	FALSE	FALSE	FALSE	0.397535	-0.722163	1.28916
ENSG00000143409.15	FAM63A	protein_coding	-0.211218	0.367352	0.509242	FALSE	0h_vs_16h	DESeq2	121.212	FALSE	FALSE	FALSE	FALSE	FALSE	FALSE	0.23431	-0.901444	0.943585
ENSG00000143363.15	PRUNE	protein_coding	0.131787	0.466338	0.646108	FALSE	0h_vs_16h	DESeq2	165.097	FALSE	FALSE	FALSE	FALSE	FALSE	FALSE	0.180915	0.72845	0.863922
ENSG00000163141.18	BNIPL	protein_coding	2.38164	0.0112149	0.0263306	TRUE	0h_vs_16h	DESeq2	2.89913	FALSE	FALSE	FALSE	FALSE	FALSE	FALSE	0.939157	2.53593	1.13384
ENSG00000143443.9	C1orf56	protein_coding	-0.503089	0.00466425	0.0150906	FALSE	0h_vs_16h	DESeq2	272.74	FALSE	FALSE	FALSE	FALSE	FALSE	FALSE	0.177811	-2.82935	0.903985
ENSG00000197622.12	CDC42SE1	protein_coding	0.13035	0.29863	0.412602	FALSE	0h_vs_16h	DESeq2	1647.86	FALSE	FALSE	FALSE	FALSE	FALSE	FALSE	0.125411	1.03938	1.01503
ENSG00000213190.3	MLLT11	protein_coding	0.13516	0.317936	0.481573	FALSE	0h_vs_16h	DESeq2	673.665	FALSE	FALSE	FALSE	FALSE	FALSE	FALSE	0.135335	0.998709	0.879076
ENSG00000143458.11	GABPB2	protein_coding	-0.314811	0.0517407	0.112403	FALSE	0h_vs_16h	DESeq2	226.962	FALSE	FALSE	FALSE	FALSE	FALSE	FALSE	0.161833	-1.94529	0.921985
ENSG00000143434.15	SEMA6C	protein_coding	0.846577	0.0135538	0.0399936	FALSE	0h_vs_16h	DESeq2	48.3315	FALSE	FALSE	FALSE	FALSE	FALSE	FALSE	0.3429	2.46888	0.83948
ENSG00000163156.11	SCNM1	protein_coding	-0.303444	0.0237702	0.0624729	FALSE	0h_vs_16h	DESeq2	201.193	FALSE	FALSE	FALSE	FALSE	FALSE	FALSE	0.134218	-2.26082	0.863941
ENSG00000163155.11	LYSMD1	protein_coding	0.244481	0.293547	0.482721	FALSE	0h_vs_16h	DESeq2	88.4317	FALSE	FALSE	FALSE	FALSE	FALSE	FALSE	0.232757	1.05037	0.809087
ENSG00000163157.14	TMOD4	protein_coding	-0.0513501	0.952936	0.879031	FALSE	0h_vs_16h	DESeq2	3.05006	FALSE	FALSE	FALSE	FALSE	FALSE	FALSE	0.870048	-0.0590199	1.1454
ENSG00000163159.11	VPS72	protein_coding	-0.276973	0.0655588	0.136051	FALSE	0h_vs_16h	DESeq2	229.644	FALSE	FALSE	FALSE	FALSE	TRUE	FALSE	0.150412	-1.84143	0.921985
ENSG00000143398.19	PIP5K1A	protein_coding	-0.683765	3.75374e-09	4.33049e-08	FALSE	0h_vs_16h	DESeq2	1230.77	FALSE	FALSE	FALSE	FALSE	FALSE	FALSE	0.115997	-5.8947	0.862395
ENSG00000159352.15	PSMD4	protein_coding	-0.476888	6.48443e-06	3.67393e-05	FALSE	0h_vs_16h	DESeq2	1073.14	FALSE	FALSE	FALSE	FALSE	FALSE	FALSE	0.105741	-4.50995	1.01236
ENSG00000232671.5	RP11-126K1.2	antisense	-0.233848	0.748786	0.73831	FALSE	0h_vs_16h	DESeq2	3.17077	FALSE	FALSE	FALSE	FALSE	FALSE	FALSE	0.730225	-0.320241	1.14885
ENSG00000143373.17	ZNF687	protein_coding	0.699597	2.52309e-05	0.000136304	FALSE	0h_vs_16h	DESeq2	222.65	FALSE	FALSE	FALSE	FALSE	FALSE	FALSE	0.166068	4.21272	0.934308
ENSG00000143393.16	PI4KB	protein_coding	0.103649	0.35988	0.477166	FALSE	0h_vs_16h	DESeq2	927.892	FALSE	FALSE	FALSE	FALSE	FALSE	FALSE	0.113204	0.915594	1.00702
ENSG00000265753.2	RN7SL444P	misc_RNA	0.165512	0.85192	0.930003	FALSE	0h_vs_16h	DESeq2	2.42739	FALSE	FALSE	FALSE	FALSE	FALSE	FALSE	0.886659	0.186669	0.954475
ENSG00000143390.17	RFX5	protein_coding	-1.3549	2.38233e-16	7.48719e-15	TRUE	0h_vs_16h	DESeq2	356.92	FALSE	FALSE	FALSE	TRUE	FALSE	FALSE	0.16521	-8.20108	0.882499
ENSG00000224645.1	RP11-126K1.8	antisense	-1.93685	3.52858e-10	4.54356e-09	TRUE	0h_vs_16h	DESeq2	37.0258	FALSE	FALSE	FALSE	FALSE	FALSE	FALSE	0.308731	-6.27357	0.91409
ENSG00000237976.1	RP11-126K1.6	antisense	-1.21556	0.0965413	0.141951	FALSE	0h_vs_16h	DESeq2	3.78505	FALSE	FALSE	FALSE	FALSE	FALSE	FALSE	0.731447	-1.66186	1.28809
ENSG00000143416.20	SELENBP1	protein_coding	-1.27641	8.49473e-07	6.21699e-06	TRUE	0h_vs_16h	DESeq2	385.922	FALSE	FALSE	FALSE	FALSE	FALSE	FALSE	0.259241	-4.92364	0.91792
ENSG00000159377.10	PSMB4	protein_coding	-0.395541	0.000770617	0.00281625	FALSE	0h_vs_16h	DESeq2	1735.34	FALSE	FALSE	FALSE	FALSE	FALSE	FALSE	0.117611	-3.36314	1.007
ENSG00000143442.21	POGZ	protein_coding	0.646677	7.00113e-06	3.93012e-05	FALSE	0h_vs_16h	DESeq2	850.883	FALSE	FALSE	FALSE	FALSE	FALSE	FALSE	0.143909	4.49365	1.01503
ENSG00000143367.15	TUFT1	protein_coding	-1.12579	0.000739338	0.00294756	TRUE	0h_vs_16h	DESeq2	167.296	FALSE	FALSE	FALSE	FALSE	FALSE	FALSE	0.333611	-3.37456	0.918927
ENSG00000223861.1	RP11-74C1.2	processed_pseudogene	-0.225046	0.140437	0.258095	FALSE	0h_vs_16h	DESeq2	759.625	FALSE	FALSE	FALSE	FALSE	FALSE	FALSE	0.15266	-1.47416	0.879076
ENSG00000250734.2	RP11-404E16.1	antisense	3.17832	0.0248852	0.0510797	FALSE	0h_vs_16h	DESeq2	1.4901	FALSE	FALSE	FALSE	FALSE	FALSE	FALSE	1.41688	2.24318	1.14885
ENSG00000143376.12	SNX27	protein_coding	0.954131	2.19195e-07	1.84193e-06	FALSE	0h_vs_16h	DESeq2	369.893	FALSE	FALSE	FALSE	FALSE	FALSE	FALSE	0.184114	5.18228	0.882499
ENSG00000269621.1	RP11-98D18.15	antisense	-0.328095	0.0806089	0.171701	FALSE	0h_vs_16h	DESeq2	97.5414	FALSE	FALSE	FALSE	FALSE	FALSE	FALSE	0.187787	-1.74716	0.848344
ENSG00000143436.10	MRPL9	protein_coding	-0.283743	0.0210898	0.0555144	FALSE	0h_vs_16h	DESeq2	372.911	FALSE	FALSE	FALSE	FALSE	FALSE	FALSE	0.123026	-2.30637	0.882499
ENSG00000143450.14	OAZ3	protein_coding	-0.331118	0.227583	0.388527	FALSE	0h_vs_16h	DESeq2	43.2048	FALSE	FALSE	FALSE	FALSE	FALSE	FALSE	0.27442	-1.20661	0.835908
ENSG00000249602.1	RP11-98D18.3	antisense	0.151908	0.750821	0.676846	FALSE	0h_vs_16h	DESeq2	8.73877	FALSE	FALSE	FALSE	FALSE	FALSE	FALSE	0.478363	0.317557	1.30168
ENSG00000182134.15	TDRKH	protein_coding	-0.293088	0.569794	0.527537	FALSE	0h_vs_16h	DESeq2	11.4982	FALSE	FALSE	FALSE	FALSE	FALSE	FALSE	0.515677	-0.568355	1.39546
ENSG00000159445.12	THEM4	protein_coding	-0.853404	1.08463e-07	9.79483e-07	FALSE	0h_vs_16h	DESeq2	170.83	FALSE	FALSE	FALSE	FALSE	FALSE	FALSE	0.160658	-5.31194	0.863922
ENSG00000197747.8	S100A10	protein_coding	1.96839	2.70643e-14	5.67426e-13	TRUE	0h_vs_16h	DESeq2	1604.27	FALSE	FALSE	FALSE	FALSE	FALSE	FALSE	0.258603	7.61164	1.01236
ENSG00000229021.2	AL591893.1	antisense	1.14188	0.000849878	0.00230905	TRUE	0h_vs_16h	DESeq2	24.4447	FALSE	FALSE	FALSE	FALSE	FALSE	FALSE	0.342288	3.33602	1.38989
ENSG00000240667.1	AL450992.6	unprocessed_pseudogene	0.311242	0.557377	0.546256	FALSE	0h_vs_16h	DESeq2	9.08987	FALSE	FALSE	FALSE	FALSE	FALSE	FALSE	0.530457	0.586742	1.30168
ENSG00000163191.5	S100A11	protein_coding	-0.387509	0.00153509	0.00516646	FALSE	0h_vs_16h	DESeq2	3407.21	FALSE	FALSE	FALSE	FALSE	FALSE	FALSE	0.122321	-3.16797	1.01236
ENSG00000232678.2	SPTLC1P4	processed_pseudogene	0.420823	0.0485474	0.118672	FALSE	0h_vs_16h	DESeq2	65.1953	FALSE	FALSE	FALSE	FALSE	FALSE	FALSE	0.21334	1.97255	0.809087
ENSG00000226716.1	AL589986.2	antisense	-1.38953	0.243209	0.369308	FALSE	0h_vs_16h	DESeq2	2.00904	FALSE	FALSE	FALSE	FALSE	FALSE	FALSE	1.19068	-1.167	0.954475
ENSG00000233792.3	HDHD1P2	transcribed_processed_pseudogene	-0.952691	0.395095	0.532642	FALSE	0h_vs_16h	DESeq2	2.08482	FALSE	FALSE	FALSE	FALSE	FALSE	FALSE	1.12027	-0.850413	0.954475
ENSG00000237975.6	FLG-AS1	antisense	-1.23771	1.38185e-07	1.24656e-06	TRUE	0h_vs_16h	DESeq2	121.685	FALSE	FALSE	FALSE	FALSE	FALSE	FALSE	0.234965	-5.26764	0.848344
ENSG00000197915.5	HRNR	protein_coding	-0.548239	0.331118	0.391794	FALSE	0h_vs_16h	DESeq2	21.886	FALSE	FALSE	FALSE	FALSE	FALSE	FALSE	0.56411	-0.971865	1.20298
ENSG00000143631.10	FLG	protein_coding	-0.73318	0.105941	0.208105	FALSE	0h_vs_16h	DESeq2	779.965	FALSE	FALSE	FALSE	FALSE	FALSE	FALSE	0.453501	-1.61671	0.874417
ENSG00000143520.6	FLG2	protein_coding	0.375794	0.634257	0.61254	FALSE	0h_vs_16h	DESeq2	4.66168	FALSE	FALSE	FALSE	FALSE	FALSE	FALSE	0.78991	0.475743	1.26307
ENSG00000183586.8	HMGN3P1	processed_pseudogene	-1.48166	4.24138e-05	0.000180442	TRUE	0h_vs_16h	DESeq2	19.1202	FALSE	FALSE	FALSE	FALSE	FALSE	FALSE	0.361917	-4.09392	1.15576
ENSG00000230779.1	RP1-140J1.4	processed_pseudogene	-0.234209	0.0806139	0.161112	FALSE	0h_vs_16h	DESeq2	351.163	FALSE	FALSE	FALSE	FALSE	FALSE	FALSE	0.134053	-1.74714	0.91792
ENSG00000237008.2	AL591704.5	processed_pseudogene	-1.07785	0.000665949	0.00274183	TRUE	0h_vs_16h	DESeq2	25.6905	FALSE	FALSE	FALSE	FALSE	FALSE	FALSE	0.316714	-3.40323	0.896831
ENSG00000238279.1	BX470102.3	antisense	2.35945	1.42449e-05	5.6379e-05	TRUE	0h_vs_16h	DESeq2	17.1856	FALSE	FALSE	FALSE	FALSE	FALSE	FALSE	0.543645	4.34005	1.38989
ENSG00000197956.9	S100A6	protein_coding	-0.292699	0.168953	0.228389	FALSE	0h_vs_16h	DESeq2	7775.25	FALSE	FALSE	FALSE	FALSE	FALSE	FALSE	0.212783	-1.37558	1.23971
ENSG00000196154.11	S100A4	protein_coding	0.597685	0.423855	0.448993	FALSE	0h_vs_16h	DESeq2	11.4205	FALSE	FALSE	FALSE	FALSE	FALSE	FALSE	0.74734	0.799751	1.28916
ENSG00000188015.9	S100A3	protein_coding	1.10166	0.0160742	0.0386166	TRUE	0h_vs_16h	DESeq2	10.9867	FALSE	FALSE	FALSE	FALSE	FALSE	FALSE	0.457648	2.40723	1.03704
ENSG00000196754.10	S100A2	protein_coding	0.744558	0.0652591	0.103192	FALSE	0h_vs_16h	DESeq2	20.064	FALSE	FALSE	FALSE	FALSE	FALSE	FALSE	0.403887	1.84348	1.28916
ENSG00000188643.10	S100A16	protein_coding	-0.154739	0.527838	0.630126	FALSE	0h_vs_16h	DESeq2	1022.43	FALSE	FALSE	FALSE	FALSE	FALSE	FALSE	0.245107	-0.63131	1.01236
ENSG00000189171.13	S100A13	protein_coding	-0.593828	0.000679391	0.00250596	FALSE	0h_vs_16h	DESeq2	1167.91	FALSE	FALSE	FALSE	FALSE	FALSE	FALSE	0.17477	-3.39776	1.01236
ENSG00000271853.5	RP1-178F15.5	processed_transcript	-0.570049	0.00095297	0.00368907	FALSE	0h_vs_16h	DESeq2	701.375	FALSE	FALSE	FALSE	FALSE	FALSE	FALSE	0.17253	-3.30406	0.91792
ENSG00000160678.11	S100A1	protein_coding	0.0400268	0.926612	0.937021	FALSE	0h_vs_16h	DESeq2	15.1362	FALSE	FALSE	FALSE	FALSE	FALSE	FALSE	0.434564	0.092108	1.02873
ENSG00000272030.1	RP1-178F15.4	antisense	0.0103531	0.968259	1	FALSE	0h_vs_16h	DESeq2	69.4807	FALSE	FALSE	FALSE	FALSE	FALSE	FALSE	0.260185	0.0397914	0.809087
ENSG00000160679.12	CHTOP	protein_coding	0.122624	0.225148	0.370828	FALSE	0h_vs_16h	DESeq2	672.438	FALSE	FALSE	FALSE	FALSE	FALSE	FALSE	0.101095	1.21295	0.878762
ENSG00000143553.10	SNAPIN	protein_coding	-0.330303	0.00786265	0.0235882	FALSE	0h_vs_16h	DESeq2	281.637	FALSE	FALSE	FALSE	FALSE	FALSE	FALSE	0.124272	-2.65791	0.903985
ENSG00000143621.16	ILF2	protein_coding	-0.477652	5.10623e-06	2.96096e-05	FALSE	0h_vs_16h	DESeq2	2013.46	FALSE	FALSE	FALSE	FALSE	FALSE	FALSE	0.10474	-4.56038	1.007
ENSG00000169418.9	NPR1	protein_coding	4.90134	2.02685e-13	4.19319e-12	TRUE	0h_vs_16h	DESeq2	32.776	FALSE	FALSE	FALSE	FALSE	FALSE	FALSE	0.667121	7.34701	0.909995
ENSG00000235015.1	GEMIN2P1	processed_pseudogene	-1.62307	0.160142	0.234745	FALSE	0h_vs_16h	DESeq2	2.22132	FALSE	FALSE	FALSE	FALSE	FALSE	FALSE	1.15555	-1.40459	1.13384
ENSG00000143624.13	INTS3	protein_coding	1.09267	1.00406e-12	1.70987e-11	TRUE	0h_vs_16h	DESeq2	1017.96	FALSE	FALSE	FALSE	FALSE	FALSE	FALSE	0.15325	7.12995	1.007
ENSG00000243613.1	RP11-216N14.8	antisense	1.51408	6.73298e-06	4.51489e-05	TRUE	0h_vs_16h	DESeq2	41.7093	FALSE	FALSE	FALSE	FALSE	FALSE	FALSE	0.336317	4.50196	0.83948
ENSG00000233222.2	RP11-216N14.9	antisense	1.36587	8.59226e-05	0.000425754	TRUE	0h_vs_16h	DESeq2	27.5633	FALSE	FALSE	FALSE	FALSE	FALSE	FALSE	0.347793	3.92725	0.909995
ENSG00000279767.1	AL513523.2	protein_coding	0.470598	0.0260532	0.0641433	FALSE	0h_vs_16h	DESeq2	227.965	FALSE	FALSE	FALSE	FALSE	FALSE	FALSE	0.211465	2.22542	0.918353
ENSG00000143554.13	SLC27A3	protein_coding	2.31368	1.75597e-10	2.54022e-09	TRUE	0h_vs_16h	DESeq2	108.041	FALSE	FALSE	FALSE	FALSE	FALSE	FALSE	0.362572	6.38129	0.848344
ENSG00000143614.7	GATAD2B	protein_coding	1.19846	1.00762e-09	1.21244e-08	TRUE	0h_vs_16h	DESeq2	505.273	FALSE	FALSE	FALSE	TRUE	TRUE	FALSE	0.196206	6.1082	0.90456
ENSG00000223599.1	RP11-216N14.7	processed_pseudogene	2.87427	2.57341e-17	8.77571e-16	TRUE	0h_vs_16h	DESeq2	270.241	FALSE	FALSE	FALSE	FALSE	FALSE	FALSE	0.339569	8.46446	0.934308
ENSG00000198837.9	DENND4B	protein_coding	1.33497	3.19998e-22	1.96041e-20	TRUE	0h_vs_16h	DESeq2	449.745	FALSE	FALSE	FALSE	FALSE	FALSE	FALSE	0.137712	9.69392	0.90456
ENSG00000160741.16	CRTC2	protein_coding	1.24147	1.05625e-15	3.03312e-14	TRUE	0h_vs_16h	DESeq2	307.551	FALSE	FALSE	FALSE	FALSE	TRUE	FALSE	0.154793	8.02014	0.882499
ENSG00000143570.17	SLC39A1	protein_coding	0.386081	0.00346415	0.0105162	FALSE	0h_vs_16h	DESeq2	1030.12	FALSE	FALSE	FALSE	FALSE	FALSE	FALSE	0.132073	2.92323	1.01503
ENSG00000282386.1	RP11-422P24.12	antisense	-0.279569	0.723166	0.67337	FALSE	0h_vs_16h	DESeq2	3.87789	FALSE	FALSE	FALSE	FALSE	FALSE	FALSE	0.789229	-0.35423	1.26307
ENSG00000273026.1	RP11-422P24.10	antisense	0.0272249	0.981128	0.899464	FALSE	0h_vs_16h	DESeq2	1.73671	FALSE	FALSE	FALSE	FALSE	FALSE	FALSE	1.15091	0.0236551	1.1454
ENSG00000143578.15	CREB3L4	protein_coding	-0.167298	0.416577	0.607209	FALSE	0h_vs_16h	DESeq2	57.7058	FALSE	FALSE	FALSE	TRUE	FALSE	FALSE	0.205937	-0.812375	0.840061
ENSG00000143543.14	JTB	protein_coding	-0.210526	0.143692	0.236632	FALSE	0h_vs_16h	DESeq2	886.466	FALSE	FALSE	FALSE	FALSE	FALSE	FALSE	0.143981	-1.46218	1.00702
ENSG00000272654.1	RP11-422P24.11	lincRNA	1.76999	5.26066e-05	0.000271904	TRUE	0h_vs_16h	DESeq2	26.7892	FALSE	FALSE	FALSE	FALSE	FALSE	FALSE	0.437711	4.04373	0.909995
ENSG00000143545.8	RAB13	protein_coding	0.0892941	0.349262	0.531178	FALSE	0h_vs_16h	DESeq2	2425.55	FALSE	FALSE	FALSE	FALSE	FALSE	FALSE	0.0953974	0.936022	0.846944
ENSG00000177954.11	RPS27	protein_coding	-0.0675798	0.644209	0.724187	FALSE	0h_vs_16h	DESeq2	7122.73	FALSE	FALSE	FALSE	FALSE	FALSE	FALSE	0.146333	-0.461823	1.01503
ENSG00000231416.1	RP11-422P24.9	processed_pseudogene	-0.146013	0.31633	0.478178	FALSE	0h_vs_16h	DESeq2	497.896	FALSE	FALSE	FALSE	FALSE	FALSE	FALSE	0.145717	-1.00203	0.882499
ENSG00000143549.19	TPM3	protein_coding	-0.2217	0.0547983	0.108876	FALSE	0h_vs_16h	DESeq2	4049.24	FALSE	FALSE	FALSE	FALSE	FALSE	FALSE	0.11544	-1.92047	1.01503
ENSG00000143612.18	C1orf43	protein_coding	-0.0245233	0.826084	0.866353	FALSE	0h_vs_16h	DESeq2	1847.07	FALSE	FALSE	FALSE	FALSE	FALSE	FALSE	0.111608	-0.219727	1.012
ENSG00000143569.18	UBAP2L	protein_coding	0.926435	2.23585e-09	1.89704e-08	FALSE	0h_vs_16h	DESeq2	2378.1	FALSE	FALSE	FALSE	FALSE	FALSE	FALSE	0.154931	5.97967	1.23971
ENSG00000252817.2	AL590431.1	miRNA	1.24296	0.162212	0.217964	FALSE	0h_vs_16h	DESeq2	2.5635	FALSE	FALSE	FALSE	FALSE	FALSE	FALSE	0.88931	1.39767	1.26307
ENSG00000201129.1	SNORA58	snoRNA	3.48005	0.00509981	0.0121869	TRUE	0h_vs_16h	DESeq2	2.31553	FALSE	FALSE	FALSE	FALSE	FALSE	FALSE	1.24258	2.80066	1.26307
ENSG00000143575.14	HAX1	protein_coding	0.127442	0.408926	0.576441	FALSE	0h_vs_16h	DESeq2	516.08	FALSE	FALSE	FALSE	FALSE	FALSE	FALSE	0.154329	0.825785	0.886323
ENSG00000143515.16	ATP8B2	protein_coding	0.624565	0.000796683	0.00290663	FALSE	0h_vs_16h	DESeq2	2089.47	FALSE	FALSE	FALSE	FALSE	FALSE	FALSE	0.186218	3.35394	1.007
ENSG00000226855.1	RP11-350G8.3	processed_pseudogene	-0.195451	0.0920472	0.165779	FALSE	0h_vs_16h	DESeq2	3435.19	FALSE	FALSE	FALSE	FALSE	FALSE	FALSE	0.116016	-1.6847	1.01236
ENSG00000160712.12	IL6R	protein_coding	3.33586	3.4039e-32	6.00031e-30	TRUE	0h_vs_16h	DESeq2	125.411	FALSE	FALSE	FALSE	FALSE	FALSE	FALSE	0.282425	11.8115	0.799932
ENSG00000228264.1	PSMD8P1	processed_pseudogene	0.649993	8.00089e-05	0.000431111	FALSE	0h_vs_16h	DESeq2	91.6805	FALSE	FALSE	FALSE	FALSE	FALSE	FALSE	0.16479	3.94437	0.835908
ENSG00000160714.9	UBE2Q1	protein_coding	0.102417	0.248234	0.360073	FALSE	0h_vs_16h	DESeq2	964.719	FALSE	FALSE	FALSE	FALSE	FALSE	FALSE	0.0886997	1.15465	1.00702
ENSG00000229780.1	UBE2Q1-AS1	antisense	0.447486	0.0396258	0.0966844	FALSE	0h_vs_16h	DESeq2	53.3122	FALSE	FALSE	FALSE	FALSE	FALSE	FALSE	0.217476	2.05763	0.848344
ENSG00000160710.15	ADAR	protein_coding	0.22619	0.158433	0.254	FALSE	0h_vs_16h	DESeq2	3466.07	FALSE	FALSE	FALSE	FALSE	FALSE	FALSE	0.160377	1.41036	1.01236
ENSG00000143603.18	KCNN3	protein_coding	3.37946	2.75333e-05	0.000135334	TRUE	0h_vs_16h	DESeq2	13.7126	FALSE	FALSE	FALSE	FALSE	FALSE	FALSE	0.805984	4.19296	1.02873
ENSG00000163344.5	PMVK	protein_coding	-0.951237	1.07931e-05	6.28073e-05	FALSE	0h_vs_16h	DESeq2	215.227	FALSE	FALSE	FALSE	FALSE	FALSE	FALSE	0.216159	-4.40064	0.934308
ENSG00000163346.16	PBXIP1	protein_coding	-0.0585961	0.817827	0.859212	FALSE	0h_vs_16h	DESeq2	1390.42	FALSE	FALSE	FALSE	FALSE	FALSE	FALSE	0.254389	-0.23034	1.01236
ENSG00000163348.3	PYGO2	protein_coding	-0.0257526	0.773303	0.827841	FALSE	0h_vs_16h	DESeq2	892.867	FALSE	FALSE	FALSE	FALSE	TRUE	FALSE	0.089401	-0.288057	1.007
ENSG00000271380.1	RP11-307C12.12	antisense	-0.222513	0.19386	0.327654	FALSE	0h_vs_16h	DESeq2	414.058	FALSE	FALSE	FALSE	FALSE	FALSE	FALSE	0.171263	-1.29924	0.891025
ENSG00000160691.18	SHC1	protein_coding	0.388408	0.00600414	0.0170296	FALSE	0h_vs_16h	DESeq2	4807.86	FALSE	FALSE	FALSE	FALSE	FALSE	FALSE	0.141365	2.74756	1.01236
ENSG00000173207.12	CKS1B	protein_coding	-0.599534	0.00434555	0.0147615	FALSE	0h_vs_16h	DESeq2	151.565	FALSE	FALSE	FALSE	FALSE	FALSE	FALSE	0.210221	-2.85192	0.863922
ENSG00000160688.18	FLAD1	protein_coding	-1.08658	2.28019e-07	2.09639e-06	TRUE	0h_vs_16h	DESeq2	187.443	FALSE	FALSE	FALSE	FALSE	FALSE	FALSE	0.20997	-5.17491	0.799932
ENSG00000160685.13	ZBTB7B	protein_coding	1.27937	1.61787e-13	3.40308e-12	TRUE	0h_vs_16h	DESeq2	291.331	FALSE	FALSE	FALSE	FALSE	FALSE	FALSE	0.173425	7.37709	0.903985
ENSG00000163354.14	DCST2	protein_coding	1.65214	0.0778977	0.12126	FALSE	0h_vs_16h	DESeq2	2.93552	FALSE	FALSE	FALSE	FALSE	FALSE	FALSE	0.937111	1.76302	1.26307
ENSG00000163357.10	DCST1	protein_coding	1.73808	0.20291	0.321888	FALSE	0h_vs_16h	DESeq2	1.6264	FALSE	FALSE	FALSE	FALSE	FALSE	FALSE	1.36502	1.2733	0.954475
ENSG00000143537.13	ADAM15	protein_coding	0.276414	0.107443	0.209573	FALSE	0h_vs_16h	DESeq2	717.374	FALSE	FALSE	FALSE	FALSE	FALSE	FALSE	0.171708	1.6098	0.879076
ENSG00000243364.7	EFNA4	protein_coding	1.48185	6.41464e-13	1.341e-11	TRUE	0h_vs_16h	DESeq2	76.7833	FALSE	FALSE	FALSE	FALSE	FALSE	FALSE	0.20606	7.19137	0.835908
ENSG00000251246.1	RP11-540D14.8	protein_coding	4.43517	1.40406e-29	1.74878e-27	TRUE	0h_vs_16h	DESeq2	40.4874	FALSE	FALSE	FALSE	FALSE	FALSE	FALSE	0.392699	11.2941	0.896831
ENSG00000143590.13	EFNA3	protein_coding	4.72553	5.84708e-38	1.43622e-35	TRUE	0h_vs_16h	DESeq2	71.7662	FALSE	FALSE	FALSE	FALSE	FALSE	FALSE	0.366894	12.8798	0.84031
ENSG00000169242.11	EFNA1	protein_coding	6.03411	1.06983e-07	8.1568e-07	TRUE	0h_vs_16h	DESeq2	9.95897	FALSE	FALSE	FALSE	FALSE	FALSE	FALSE	1.13542	5.31444	1.03704
ENSG00000169241.17	SLC50A1	protein_coding	0.242339	0.0962292	0.191394	FALSE	0h_vs_16h	DESeq2	306.23	FALSE	FALSE	FALSE	FALSE	TRUE	FALSE	0.145687	1.66342	0.882499
ENSG00000179085.7	DPM3	protein_coding	-0.138739	0.650749	0.856387	FALSE	0h_vs_16h	DESeq2	75.0448	FALSE	FALSE	FALSE	FALSE	FALSE	FALSE	0.306455	-0.452722	0.809087
ENSG00000223452.3	HMGN2P18	processed_pseudogene	-0.710412	8.14743e-05	0.000456225	FALSE	0h_vs_16h	DESeq2	109.962	FALSE	FALSE	FALSE	FALSE	FALSE	FALSE	0.180307	-3.94002	0.799932
ENSG00000163463.11	KRTCAP2	protein_coding	-0.0591581	0.679495	0.806559	FALSE	0h_vs_16h	DESeq2	528.551	FALSE	FALSE	FALSE	FALSE	FALSE	FALSE	0.143187	-0.413152	0.91792
ENSG00000273088.1	RP11-201K10.3	protein_coding	-0.117514	0.446553	0.598594	FALSE	0h_vs_16h	DESeq2	478.627	FALSE	FALSE	FALSE	FALSE	FALSE	FALSE	0.154386	-0.761174	0.91792
ENSG00000163462.17	TRIM46	protein_coding	1.92129	5.55532e-16	1.81982e-14	TRUE	0h_vs_16h	DESeq2	97.1795	FALSE	FALSE	FALSE	FALSE	FALSE	FALSE	0.237234	8.09869	0.799932
ENSG00000185499.16	MUC1	protein_coding	2.25783	2.58214e-15	6.82341e-14	TRUE	0h_vs_16h	DESeq2	101.283	FALSE	FALSE	FALSE	FALSE	TRUE	FALSE	0.285454	7.9096	0.918927
ENSG00000279986.1	AC234582.2	protein_coding	2.63764	0.0171391	0.0345098	TRUE	0h_vs_16h	DESeq2	3.5111	FALSE	FALSE	FALSE	FALSE	FALSE	FALSE	1.10653	2.38371	1.26307
ENSG00000279487.1	AC234582.1	protein_coding	2.78404	0.00108946	0.00305407	TRUE	0h_vs_16h	DESeq2	6.64388	FALSE	FALSE	FALSE	FALSE	FALSE	FALSE	0.852342	3.26634	1.30168
ENSG00000231064.5	RP11-263K19.4	antisense	0.493231	0.00744693	0.0221389	FALSE	0h_vs_16h	DESeq2	257.86	FALSE	FALSE	FALSE	FALSE	FALSE	FALSE	0.184305	2.67617	0.921985
ENSG00000169231.13	THBS3	protein_coding	0.404137	0.0245683	0.0610393	FALSE	0h_vs_16h	DESeq2	727.925	FALSE	FALSE	FALSE	FALSE	FALSE	FALSE	0.179766	2.24812	0.91792
ENSG00000173171.14	MTX1	protein_coding	-0.181044	0.202821	0.340283	FALSE	0h_vs_16h	DESeq2	415.842	FALSE	FALSE	FALSE	FALSE	FALSE	FALSE	0.142156	-1.27356	0.886323
ENSG00000236263.1	RP11-263K19.6	antisense	-0.200985	0.274419	0.441449	FALSE	0h_vs_16h	DESeq2	80.5399	FALSE	FALSE	FALSE	FALSE	FALSE	FALSE	0.183893	-1.09294	0.853411
ENSG00000160766.14	GBAP1	transcribed_unprocessed_pseudogene	-0.263314	0.0254951	0.05828	FALSE	0h_vs_16h	DESeq2	1074.74	FALSE	FALSE	FALSE	FALSE	FALSE	FALSE	0.117876	-2.23382	1.007
ENSG00000236675.1	MTX1P1	unprocessed_pseudogene	-0.120808	0.499804	0.678253	FALSE	0h_vs_16h	DESeq2	201.231	FALSE	FALSE	FALSE	FALSE	FALSE	FALSE	0.179029	-0.674798	0.863922
ENSG00000177628.15	GBA	protein_coding	-0.198317	0.120075	0.204241	FALSE	0h_vs_16h	DESeq2	1818.71	FALSE	FALSE	FALSE	FALSE	FALSE	FALSE	0.127579	-1.55446	1.01503
ENSG00000160767.20	FAM189B	protein_coding	1.08882	3.12924e-09	3.48683e-08	TRUE	0h_vs_16h	DESeq2	409.201	FALSE	FALSE	FALSE	FALSE	FALSE	FALSE	0.183777	5.92467	0.90456
ENSG00000116521.10	SCAMP3	protein_coding	-0.56973	0.00219181	0.00801682	FALSE	0h_vs_16h	DESeq2	675.258	FALSE	FALSE	FALSE	FALSE	FALSE	FALSE	0.186008	-3.06293	0.874417
ENSG00000176444.18	CLK2	protein_coding	0.655395	1.41197e-06	1.02408e-05	FALSE	0h_vs_16h	DESeq2	409.166	FALSE	FALSE	FALSE	FALSE	FALSE	FALSE	0.135881	4.82331	0.886323
ENSG00000143630.9	HCN3	protein_coding	0.684359	0.00607023	0.0202196	FALSE	0h_vs_16h	DESeq2	43.3129	FALSE	FALSE	FALSE	FALSE	FALSE	FALSE	0.249405	2.74396	0.835908
ENSG00000160752.14	FDPS	protein_coding	-0.898974	3.94617e-05	0.000191555	FALSE	0h_vs_16h	DESeq2	1116.06	FALSE	FALSE	FALSE	FALSE	FALSE	FALSE	0.218696	-4.11061	1.00702
ENSG00000225855.6	RUSC1-AS1	antisense	-0.781333	0.00045844	0.00200797	FALSE	0h_vs_16h	DESeq2	566.418	FALSE	FALSE	FALSE	FALSE	FALSE	FALSE	0.222987	-3.50393	0.874437
ENSG00000160753.15	RUSC1	protein_coding	0.643673	0.000183575	0.000871605	FALSE	0h_vs_16h	DESeq2	360.19	FALSE	FALSE	FALSE	FALSE	FALSE	FALSE	0.172077	3.74061	0.882499
ENSG00000116539.10	ASH1L	protein_coding	0.867438	0.00139639	0.00479002	FALSE	0h_vs_16h	DESeq2	1748.77	TRUE	FALSE	FALSE	FALSE	TRUE	FALSE	0.271465	3.1954	1.007
ENSG00000207720.1	MIR555	miRNA	1.11111	0.0321642	0.0538319	FALSE	0h_vs_16h	DESeq2	10.5914	FALSE	FALSE	FALSE	FALSE	FALSE	FALSE	0.518638	2.14236	1.39546
ENSG00000237872.4	POU5F1P4	processed_pseudogene	3.26411	2.35922e-07	1.47915e-06	TRUE	0h_vs_16h	DESeq2	9.00475	FALSE	FALSE	FALSE	FALSE	FALSE	FALSE	0.631533	5.16855	1.20349
ENSG00000235919.4	ASH1L-AS1	antisense	0.363454	0.288984	0.417325	FALSE	0h_vs_16h	DESeq2	18.6045	FALSE	FALSE	FALSE	FALSE	FALSE	FALSE	0.342768	1.06035	0.967492
ENSG00000225082.2	DAP3P1	unprocessed_pseudogene	-0.397705	0.211254	0.328451	FALSE	0h_vs_16h	DESeq2	21.054	FALSE	FALSE	FALSE	FALSE	FALSE	FALSE	0.318132	-1.25012	0.967492
ENSG00000232519.2	RP11-29H23.4	antisense	0.671543	0.299959	0.342057	FALSE	0h_vs_16h	DESeq2	7.1437	FALSE	FALSE	FALSE	FALSE	FALSE	FALSE	0.647881	1.03652	1.30168
ENSG00000125459.14	MSTO1	protein_coding	-0.0951847	0.496271	0.66712	FALSE	0h_vs_16h	DESeq2	595.252	FALSE	FALSE	FALSE	FALSE	FALSE	FALSE	0.139902	-0.680368	0.879076
ENSG00000246203.2	RP11-29H23.5	unprocessed_pseudogene	0.393748	0.00268355	0.00943024	FALSE	0h_vs_16h	DESeq2	326.577	FALSE	FALSE	FALSE	FALSE	FALSE	FALSE	0.131169	3.00184	0.891025
ENSG00000163374.19	YY1AP1	protein_coding	1.03356	2.09238e-19	8.33595e-18	TRUE	0h_vs_16h	DESeq2	890.363	FALSE	FALSE	FALSE	FALSE	FALSE	FALSE	0.114734	9.00832	1.007
ENSG00000132676.15	DAP3	protein_coding	-0.294429	0.000618951	0.00231983	FALSE	0h_vs_16h	DESeq2	1102.38	FALSE	FALSE	FALSE	FALSE	FALSE	FALSE	0.0860107	-3.42317	1.007
ENSG00000203761.5	MSTO2P	unprocessed_pseudogene	-0.0878057	0.589231	0.73831	FALSE	0h_vs_16h	DESeq2	369.132	FALSE	FALSE	FALSE	FALSE	FALSE	FALSE	0.162618	-0.539951	0.903985
ENSG00000116580.18	GON4L	protein_coding	0.541188	0.000286747	0.00115689	FALSE	0h_vs_16h	DESeq2	1203.56	FALSE	FALSE	FALSE	FALSE	FALSE	FALSE	0.149211	3.62699	1.007
ENSG00000132718.8	SYT11	protein_coding	0.13549	0.438047	0.549004	FALSE	0h_vs_16h	DESeq2	849.339	FALSE	FALSE	FALSE	FALSE	FALSE	FALSE	0.174714	0.775496	1.01503
ENSG00000143622.10	RIT1	protein_coding	0.184818	0.127903	0.240266	FALSE	0h_vs_16h	DESeq2	553.204	FALSE	FALSE	FALSE	FALSE	FALSE	FALSE	0.121397	1.52242	0.879076
ENSG00000132680.10	KIAA0907	protein_coding	0.905972	0.000343757	0.00147873	FALSE	0h_vs_16h	DESeq2	632.915	FALSE	FALSE	FALSE	FALSE	FALSE	FALSE	0.253074	3.57988	0.91792
ENSG00000116584.17	ARHGEF2	protein_coding	1.91606	2.22719e-32	3.18876e-30	TRUE	0h_vs_16h	DESeq2	861.741	FALSE	FALSE	FALSE	FALSE	FALSE	FALSE	0.161732	11.8471	1.01503
ENSG00000273002.1	RP11-336K24.12	antisense	3.40522	0.000151096	0.000527136	TRUE	0h_vs_16h	DESeq2	4.25288	FALSE	FALSE	FALSE	FALSE	FALSE	FALSE	0.898649	3.78926	1.26307
ENSG00000163479.13	SSR2	protein_coding	-0.263526	0.0122848	0.0313029	FALSE	0h_vs_16h	DESeq2	3235.07	FALSE	FALSE	FALSE	FALSE	FALSE	FALSE	0.105248	-2.50385	1.01503
ENSG00000160803.7	UBQLN4	protein_coding	0.0183917	0.877708	0.995872	FALSE	0h_vs_16h	DESeq2	433.289	FALSE	FALSE	FALSE	FALSE	FALSE	FALSE	0.119524	0.153875	0.90456
ENSG00000116586.11	LAMTOR2	protein_coding	-0.587564	0.00707197	0.0215444	FALSE	0h_vs_16h	DESeq2	219.396	FALSE	FALSE	FALSE	FALSE	FALSE	FALSE	0.218147	-2.69344	0.903985
ENSG00000254726.2	MEX3A	protein_coding	1.056	0.000566896	0.00249725	TRUE	0h_vs_16h	DESeq2	127.301	FALSE	FALSE	FALSE	FALSE	FALSE	FALSE	0.306356	3.44698	0.848344
ENSG00000222611.1	AL355388.1	miRNA	3.61837	0.0150499	0.03386	TRUE	0h_vs_16h	DESeq2	1.79632	FALSE	FALSE	FALSE	FALSE	FALSE	FALSE	1.48832	2.43118	1.13384
ENSG00000160789.19	LMNA	protein_coding	0.327142	0.156572	0.215172	FALSE	0h_vs_16h	DESeq2	6008.95	FALSE	FALSE	FALSE	FALSE	FALSE	FALSE	0.230919	1.4167	1.23971
ENSG00000196189.12	SEMA4A	protein_coding	1.85657	7.03702e-05	0.000240481	TRUE	0h_vs_16h	DESeq2	14.014	FALSE	FALSE	FALSE	FALSE	FALSE	FALSE	0.467059	3.97503	1.39546
ENSG00000160785.13	SLC25A44	protein_coding	-1.10048	4.28344e-25	3.56593e-23	TRUE	0h_vs_16h	DESeq2	387.544	FALSE	FALSE	FALSE	FALSE	FALSE	FALSE	0.10635	-10.3478	0.891025
ENSG00000260238.5	PMF1-BGLAP	protein_coding	-0.573624	0.00358838	0.0124767	FALSE	0h_vs_16h	DESeq2	148.564	FALSE	FALSE	FALSE	FALSE	FALSE	FALSE	0.196969	-2.91225	0.863922
ENSG00000160783.19	PMF1	protein_coding	-0.625318	0.00152438	0.0058997	FALSE	0h_vs_16h	DESeq2	200.83	FALSE	FALSE	FALSE	FALSE	FALSE	FALSE	0.197261	-3.17	0.863922
ENSG00000242252.1	BGLAP	protein_coding	-0.0322762	0.931147	0.793188	FALSE	0h_vs_16h	DESeq2	19.4353	FALSE	FALSE	FALSE	FALSE	FALSE	FALSE	0.37356	-0.0864017	1.28916
ENSG00000160781.15	PAQR6	protein_coding	0.965901	0.0265495	0.0489894	FALSE	0h_vs_16h	DESeq2	12.299	FALSE	FALSE	FALSE	FALSE	FALSE	FALSE	0.435467	2.21808	1.28916
ENSG00000198952.8	SMG5	protein_coding	0.909219	1.62297e-11	2.31211e-10	FALSE	0h_vs_16h	DESeq2	975.254	FALSE	FALSE	FALSE	FALSE	FALSE	FALSE	0.13497	6.73646	1.01236
ENSG00000163472.18	TMEM79	protein_coding	-0.20678	0.322924	0.485756	FALSE	0h_vs_16h	DESeq2	328.113	FALSE	FALSE	FALSE	FALSE	FALSE	FALSE	0.209192	-0.988467	0.882499
ENSG00000198715.11	GLMP	protein_coding	-0.050821	0.787465	0.834732	FALSE	0h_vs_16h	DESeq2	1038.44	FALSE	FALSE	FALSE	TRUE	FALSE	FALSE	0.188502	-0.269604	1.01236
ENSG00000163468.14	CCT3	protein_coding	-0.686584	4.95468e-10	5.63139e-09	FALSE	0h_vs_16h	DESeq2	2746.85	FALSE	FALSE	FALSE	FALSE	FALSE	FALSE	0.110374	-6.22053	1.01503
ENSG00000163467.11	TSACC	protein_coding	1.08739	0.192581	0.27093	FALSE	0h_vs_16h	DESeq2	3.11508	FALSE	FALSE	FALSE	FALSE	FALSE	FALSE	0.834538	1.30298	1.13384
ENSG00000125462.16	C1orf61	protein_coding	3.09943	0.00309682	0.00858075	TRUE	0h_vs_16h	DESeq2	2.79594	FALSE	FALSE	FALSE	FALSE	FALSE	FALSE	1.04783	2.95796	1.1454
ENSG00000116604.17	MEF2D	protein_coding	2.12257	5.27344e-30	6.08311e-28	TRUE	0h_vs_16h	DESeq2	1022.25	FALSE	FALSE	FALSE	TRUE	FALSE	FALSE	0.186521	11.3798	1.012
ENSG00000183856.10	IQGAP3	protein_coding	0.307525	0.596459	0.775619	FALSE	0h_vs_16h	DESeq2	85.8385	FALSE	FALSE	FALSE	FALSE	FALSE	FALSE	0.580784	0.5295	0.853411
ENSG00000163382.11	APOA1BP	protein_coding	-0.95564	5.53728e-07	4.32374e-06	FALSE	0h_vs_16h	DESeq2	346.206	FALSE	FALSE	FALSE	FALSE	FALSE	FALSE	0.190872	-5.00669	0.891025
ENSG00000160818.16	GPATCH4	protein_coding	-1.31949	1.03084e-08	1.05664e-07	TRUE	0h_vs_16h	DESeq2	364.893	FALSE	FALSE	FALSE	FALSE	FALSE	FALSE	0.230456	-5.72558	0.903985
ENSG00000280316.1	AL365181.2	protein_coding	-0.964739	0.000210544	0.00103541	FALSE	0h_vs_16h	DESeq2	81.9631	FALSE	FALSE	FALSE	FALSE	FALSE	FALSE	0.260317	-3.70602	0.835908
ENSG00000132688.10	NES	protein_coding	1.66611	3.73209e-12	6.89902e-11	TRUE	0h_vs_16h	DESeq2	145.896	FALSE	FALSE	FALSE	FALSE	FALSE	FALSE	0.239832	6.94697	0.848344
ENSG00000143320.8	CRABP2	protein_coding	1.11818	0.00129883	0.00493375	TRUE	0h_vs_16h	DESeq2	357.448	FALSE	FALSE	FALSE	FALSE	FALSE	FALSE	0.347668	3.21624	0.903985
ENSG00000223356.1	RP11-66D17.5	antisense	3.47136	0.0266175	0.0540669	FALSE	0h_vs_16h	DESeq2	1.25024	FALSE	FALSE	FALSE	FALSE	FALSE	FALSE	1.56573	2.21708	1.14885
ENSG00000143319.16	ISG20L2	protein_coding	0.0611116	0.577351	0.727347	FALSE	0h_vs_16h	DESeq2	364.432	FALSE	FALSE	FALSE	FALSE	FALSE	FALSE	0.109665	0.557259	0.903985
ENSG00000143303.11	RRNAD1	protein_coding	0.732602	0.000502123	0.00203512	FALSE	0h_vs_16h	DESeq2	104.432	FALSE	FALSE	FALSE	FALSE	FALSE	FALSE	0.210541	3.47962	0.943585
ENSG00000143314.12	MRPL24	protein_coding	-1.1108	5.8311e-09	6.26438e-08	TRUE	0h_vs_16h	DESeq2	369.537	FALSE	FALSE	FALSE	FALSE	FALSE	FALSE	0.19081	-5.82153	0.903985
ENSG00000143321.18	HDGF	protein_coding	-0.0845671	0.405997	0.519594	FALSE	0h_vs_16h	DESeq2	2243	FALSE	FALSE	FALSE	FALSE	FALSE	FALSE	0.101771	-0.830959	1.01503
ENSG00000143294.14	PRCC	protein_coding	-0.27534	0.0243213	0.0605274	FALSE	0h_vs_16h	DESeq2	439.86	FALSE	FALSE	FALSE	FALSE	FALSE	FALSE	0.122264	-2.25201	0.91792
ENSG00000027869.11	SH2D2A	protein_coding	1.13774	0.0994843	0.147589	FALSE	0h_vs_16h	DESeq2	3.78728	FALSE	FALSE	FALSE	FALSE	FALSE	FALSE	0.690647	1.64736	1.26307
ENSG00000198400.11	NTRK1	protein_coding	0.429836	0.629768	0.653038	FALSE	0h_vs_16h	DESeq2	3.4799	FALSE	FALSE	FALSE	FALSE	FALSE	FALSE	0.891675	0.482054	1.14885
ENSG00000027644.4	INSRR	protein_coding	1.1946	0.0826543	0.125185	FALSE	0h_vs_16h	DESeq2	8.11589	FALSE	FALSE	FALSE	FALSE	FALSE	FALSE	0.688337	1.73549	1.28809
ENSG00000187800.13	PEAR1	protein_coding	0.415611	0.0553525	0.110049	FALSE	0h_vs_16h	DESeq2	920.07	FALSE	FALSE	FALSE	FALSE	FALSE	FALSE	0.216905	1.9161	1.012
ENSG00000160838.13	LRRC71	protein_coding	-1.95935	0.00245599	0.00669602	TRUE	0h_vs_16h	DESeq2	7.53709	FALSE	FALSE	FALSE	FALSE	FALSE	FALSE	0.646926	-3.02871	1.20349
ENSG00000132694.18	ARHGEF11	protein_coding	-0.125906	0.49305	0.650437	FALSE	0h_vs_16h	DESeq2	535.912	FALSE	FALSE	FALSE	FALSE	FALSE	FALSE	0.183679	-0.685465	0.90456
ENSG00000237842.2	RP11-110J1.2	processed_pseudogene	-0.37532	0.00242569	0.00837037	FALSE	0h_vs_16h	DESeq2	259.63	FALSE	FALSE	FALSE	FALSE	FALSE	FALSE	0.123768	-3.03246	0.921985
ENSG00000224520.2	KRT8P45	processed_pseudogene	-0.608658	0.194892	0.247515	FALSE	0h_vs_16h	DESeq2	8.61598	FALSE	FALSE	FALSE	FALSE	FALSE	FALSE	0.469556	-1.29624	1.28809
ENSG00000253831.1	ETV3L	protein_coding	2.85332	5.22012e-08	3.43986e-07	TRUE	0h_vs_16h	DESeq2	19.3325	FALSE	FALSE	FALSE	TRUE	FALSE	FALSE	0.524156	5.44365	1.28916
ENSG00000117036.11	ETV3	protein_coding	1.75592	6.18342e-14	1.35603e-12	TRUE	0h_vs_16h	DESeq2	755.071	FALSE	FALSE	FALSE	TRUE	FALSE	FALSE	0.233994	7.50414	0.91792
ENSG00000235700.1	CYCSP52	processed_pseudogene	0.81026	0.310657	0.35429	FALSE	0h_vs_16h	DESeq2	4.22764	FALSE	FALSE	FALSE	FALSE	FALSE	FALSE	0.799196	1.01384	1.28809
ENSG00000231700.3	RP11-367J7.4	processed_pseudogene	0.16274	0.548758	0.739566	FALSE	0h_vs_16h	DESeq2	55.9094	FALSE	FALSE	FALSE	FALSE	FALSE	FALSE	0.271404	0.599623	0.840061
ENSG00000227425.1	MRPS21P2	processed_pseudogene	-0.0194955	0.985176	0.909569	FALSE	0h_vs_16h	DESeq2	1.88874	FALSE	FALSE	FALSE	FALSE	FALSE	FALSE	1.04924	-0.0185805	1.13384
ENSG00000183853.17	KIRREL	protein_coding	0.66575	1.19416e-05	6.40595e-05	FALSE	0h_vs_16h	DESeq2	3900.99	FALSE	FALSE	FALSE	FALSE	FALSE	FALSE	0.152045	4.37865	1.01236
ENSG00000227295.2	ELL2P1	processed_pseudogene	2.50931	5.26293e-31	6.76402e-29	TRUE	0h_vs_16h	DESeq2	922.385	FALSE	FALSE	FALSE	FALSE	FALSE	FALSE	0.216711	11.579	1.012
ENSG00000229914.1	RP11-404O13.4	processed_pseudogene	0.0596126	0.822196	0.980266	FALSE	0h_vs_16h	DESeq2	98.0619	FALSE	FALSE	FALSE	FALSE	FALSE	FALSE	0.265273	0.224722	0.863922
ENSG00000236257.1	EI24P2	processed_pseudogene	-0.0726465	0.623082	0.792484	FALSE	0h_vs_16h	DESeq2	145.516	FALSE	FALSE	FALSE	FALSE	FALSE	FALSE	0.14781	-0.491487	0.863941
ENSG00000231434.1	RP11-144L1.8	processed_pseudogene	-1.36289	1.2312e-22	7.11578e-21	TRUE	0h_vs_16h	DESeq2	1293.36	FALSE	FALSE	FALSE	FALSE	FALSE	FALSE	0.139198	-9.79096	1.012
ENSG00000163564.14	PYHIN1	protein_coding	0.344888	0.391589	0.398764	FALSE	0h_vs_16h	DESeq2	17.3592	FALSE	FALSE	FALSE	FALSE	FALSE	FALSE	0.40256	0.856738	1.38989
ENSG00000163565.18	IFI16	protein_coding	-0.0107012	0.944082	1	FALSE	0h_vs_16h	DESeq2	3197.41	FALSE	FALSE	FALSE	FALSE	TRUE	FALSE	0.15257	-0.0701398	0.862395
ENSG00000233473.2	RAD1P2	processed_pseudogene	-1.26678	0.102451	0.153261	FALSE	0h_vs_16h	DESeq2	3.79479	FALSE	FALSE	FALSE	FALSE	FALSE	FALSE	0.775696	-1.63309	1.24084
ENSG00000162706.12	CADM3	protein_coding	4.58838	0.000252295	0.00126768	TRUE	0h_vs_16h	DESeq2	145.252	FALSE	FALSE	FALSE	FALSE	FALSE	FALSE	1.25368	3.65992	0.799932
ENSG00000228560.1	RP11-550P17.5	antisense	4.34772	0.000679311	0.00201739	TRUE	0h_vs_16h	DESeq2	6.85205	FALSE	FALSE	FALSE	FALSE	FALSE	FALSE	1.27957	3.3978	1.28916
ENSG00000158716.8	DUSP23	protein_coding	0.868837	0.0110455	0.0328058	FALSE	0h_vs_16h	DESeq2	132.637	FALSE	FALSE	FALSE	FALSE	FALSE	FALSE	0.341893	2.54126	0.863922
ENSG00000158714.10	SLAMF8	protein_coding	2.05111	4.66902e-16	1.36481e-14	TRUE	0h_vs_16h	DESeq2	46.2719	FALSE	FALSE	FALSE	FALSE	FALSE	FALSE	0.252605	8.11981	0.91411
ENSG00000188004.9	C1orf204	protein_coding	0.803352	0.000894052	0.00350031	FALSE	0h_vs_16h	DESeq2	46.4747	FALSE	FALSE	FALSE	FALSE	FALSE	FALSE	0.241835	3.3219	0.91411
ENSG00000243284.1	VSIG8	protein_coding	1.2946	0.0781109	0.119652	FALSE	0h_vs_16h	DESeq2	5.39937	FALSE	FALSE	FALSE	FALSE	FALSE	FALSE	0.734834	1.76175	1.28809
ENSG00000256029.5	RP11-190A12.7	protein_coding	1.25405	0.173266	0.246903	FALSE	0h_vs_16h	DESeq2	3.0872	FALSE	FALSE	FALSE	FALSE	FALSE	FALSE	0.920885	1.36178	1.14885
ENSG00000272668.1	RP11-190A12.8	antisense	-0.290072	0.535253	0.533889	FALSE	0h_vs_16h	DESeq2	8.59624	FALSE	FALSE	FALSE	FALSE	FALSE	FALSE	0.467853	-0.620007	1.28916
ENSG00000213085.9	CFAP45	protein_coding	2.03189	9.90005e-07	5.5786e-06	TRUE	0h_vs_16h	DESeq2	21.5886	FALSE	FALSE	FALSE	FALSE	FALSE	FALSE	0.415212	4.89361	1.20298
ENSG00000158710.14	TAGLN2	protein_coding	0.479781	0.0334526	0.0842996	FALSE	0h_vs_16h	DESeq2	3547.15	FALSE	FALSE	FALSE	FALSE	FALSE	FALSE	0.225609	2.12661	0.846944
ENSG00000162723.9	SLAMF9	protein_coding	4.59796	0.00339022	0.00928201	TRUE	0h_vs_16h	DESeq2	1.83851	FALSE	FALSE	FALSE	FALSE	FALSE	FALSE	1.5693	2.92995	1.1454
ENSG00000224259.5	LINC01133	lincRNA	-0.122182	0.903389	0.771751	FALSE	0h_vs_16h	DESeq2	3.94859	FALSE	FALSE	FALSE	FALSE	FALSE	FALSE	1.0066	-0.121382	1.30168
ENSG00000237409.2	RP11-226L15.1	processed_pseudogene	-0.466092	0.140187	0.249671	FALSE	0h_vs_16h	DESeq2	26.7779	FALSE	FALSE	FALSE	FALSE	FALSE	FALSE	0.315974	-1.4751	0.915789
ENSG00000260766.1	RP11-226L15.5	sense_overlapping	-0.98909	7.61177e-05	0.000378377	FALSE	0h_vs_16h	DESeq2	37.7008	FALSE	FALSE	FALSE	FALSE	FALSE	FALSE	0.250003	-3.95631	0.915789
ENSG00000143315.6	PIGM	protein_coding	-1.18058	9.8162e-11	1.55765e-09	TRUE	0h_vs_16h	DESeq2	170.444	FALSE	FALSE	FALSE	FALSE	FALSE	FALSE	0.182477	-6.46975	0.799932
ENSG00000162729.13	IGSF8	protein_coding	0.270529	0.336826	0.50983	FALSE	0h_vs_16h	DESeq2	147.784	FALSE	FALSE	FALSE	FALSE	FALSE	FALSE	0.281667	0.960455	0.863941
ENSG00000132681.16	ATP1A4	protein_coding	1.15556	0.193656	0.31056	FALSE	0h_vs_16h	DESeq2	3.21393	FALSE	FALSE	FALSE	FALSE	FALSE	FALSE	0.889001	1.29984	0.954475
ENSG00000143318.12	CASQ1	protein_coding	-0.117082	0.908137	0.853595	FALSE	0h_vs_16h	DESeq2	2.16323	FALSE	FALSE	FALSE	FALSE	FALSE	FALSE	1.01468	-0.115388	1.13384
ENSG00000227741.1	RP11-536C5.7	antisense	0.513634	0.0336467	0.0887344	FALSE	0h_vs_16h	DESeq2	105.247	FALSE	FALSE	FALSE	FALSE	FALSE	FALSE	0.241792	2.12428	0.799932
ENSG00000162734.12	PEA15	protein_coding	-0.0704584	0.464796	0.494552	FALSE	0h_vs_16h	DESeq2	4795.45	FALSE	FALSE	FALSE	FALSE	FALSE	FALSE	0.0963901	-0.730972	1.23971
ENSG00000265381.1	AL121987.1	miRNA	0.325696	0.307908	0.488165	FALSE	0h_vs_16h	DESeq2	47.4862	FALSE	FALSE	FALSE	FALSE	FALSE	FALSE	0.319428	1.01962	0.835908
ENSG00000132716.18	DCAF8	protein_coding	-0.439431	2.1364e-05	0.000109295	FALSE	0h_vs_16h	DESeq2	1235.9	FALSE	FALSE	FALSE	FALSE	FALSE	FALSE	0.103392	-4.25014	1.01236
ENSG00000258465.6	RP11-574F21.3	protein_coding	-0.265577	0.0430717	0.0896279	FALSE	0h_vs_16h	DESeq2	889.847	FALSE	FALSE	FALSE	FALSE	FALSE	FALSE	0.131278	-2.02301	1.012
ENSG00000228606.1	RP11-574F21.2	antisense	0.237381	0.603611	0.582673	FALSE	0h_vs_16h	DESeq2	15.4593	FALSE	FALSE	FALSE	FALSE	FALSE	FALSE	0.457192	0.519214	1.28916
ENSG00000224261.2	RP11-179G5.1	processed_pseudogene	-0.144027	0.202653	0.30723	FALSE	0h_vs_16h	DESeq2	2899.57	FALSE	FALSE	FALSE	FALSE	FALSE	FALSE	0.113049	-1.27403	1.01236
ENSG00000162735.18	PEX19	protein_coding	-0.596546	0.00101078	0.00358105	FALSE	0h_vs_16h	DESeq2	792.038	FALSE	FALSE	FALSE	FALSE	FALSE	FALSE	0.181458	-3.28751	1.007
ENSG00000122218.14	COPA	protein_coding	0.657374	2.25906e-05	0.000132789	FALSE	0h_vs_16h	DESeq2	6187.76	FALSE	FALSE	FALSE	FALSE	FALSE	FALSE	0.155128	4.23762	0.862395
ENSG00000235082.2	SUMO1P3	processed_pseudogene	-0.827023	9.5591e-10	1.16992e-08	FALSE	0h_vs_16h	DESeq2	301.944	FALSE	FALSE	FALSE	FALSE	FALSE	FALSE	0.13521	-6.1166	0.891025
ENSG00000202078.1	Y_RNA	misc_RNA	3.39277	0.00314938	0.00777683	TRUE	0h_vs_16h	DESeq2	4.45716	FALSE	FALSE	FALSE	FALSE	FALSE	FALSE	1.14901	2.95277	1.30168
ENSG00000162736.15	NCSTN	protein_coding	-0.102826	0.41003	0.524769	FALSE	0h_vs_16h	DESeq2	2225.37	FALSE	FALSE	FALSE	FALSE	FALSE	FALSE	0.124813	-0.823841	1.012
ENSG00000171786.5	NHLH1	protein_coding	0.866982	0.319974	0.45512	FALSE	0h_vs_16h	DESeq2	3.00549	FALSE	FALSE	FALSE	FALSE	FALSE	FALSE	0.871766	0.994512	0.954475
ENSG00000235101.1	SETP9	transcribed_processed_pseudogene	0.0891101	0.89701	0.83902	FALSE	0h_vs_16h	DESeq2	3.61816	FALSE	FALSE	FALSE	FALSE	FALSE	FALSE	0.688434	0.129439	1.1454
ENSG00000228863.8	RP11-404F10.2	antisense	-0.370045	0.133952	0.257831	FALSE	0h_vs_16h	DESeq2	48.2265	FALSE	FALSE	FALSE	FALSE	FALSE	FALSE	0.246911	-1.4987	0.83948
ENSG00000213080.3	RP11-312J18.5	processed_pseudogene	0.508001	0.00172702	0.00632357	FALSE	0h_vs_16h	DESeq2	537.496	FALSE	FALSE	FALSE	FALSE	FALSE	FALSE	0.162116	3.13356	0.90456
ENSG00000198358.4	RP11-544M22.1	antisense	1.73895	0.193292	0.249613	FALSE	0h_vs_16h	DESeq2	1.3589	FALSE	FALSE	FALSE	FALSE	FALSE	FALSE	1.33673	1.3009	1.26307
ENSG00000233691.2	RP11-312J18.7	processed_pseudogene	-0.29599	0.459996	0.449895	FALSE	0h_vs_16h	DESeq2	13.7973	FALSE	FALSE	FALSE	FALSE	FALSE	FALSE	0.400607	-0.738854	1.39546
ENSG00000158769.17	F11R	protein_coding	4.48076	1.6109e-24	1.23106e-22	TRUE	0h_vs_16h	DESeq2	31.7454	FALSE	FALSE	FALSE	FALSE	FALSE	FALSE	0.438424	10.2202	0.915789
ENSG00000270149.5	RP11-544M22.13	protein_coding	4.84956	1.71204e-16	4.07823e-15	TRUE	0h_vs_16h	DESeq2	17.0645	FALSE	FALSE	FALSE	FALSE	FALSE	FALSE	0.588489	8.2407	1.20298
ENSG00000158773.14	USF1	protein_coding	-0.00615181	0.965201	1	FALSE	0h_vs_16h	DESeq2	309.586	FALSE	FALSE	FALSE	TRUE	FALSE	FALSE	0.141008	-0.0436273	0.91792
ENSG00000186517.13	ARHGAP30	protein_coding	-2.93825	0.0182709	0.0395822	TRUE	0h_vs_16h	DESeq2	1.97514	FALSE	FALSE	FALSE	FALSE	FALSE	FALSE	1.24498	-2.36008	1.1454
ENSG00000143217.8	PVRL4	protein_coding	2.0148	0.0269415	0.0491916	TRUE	0h_vs_16h	DESeq2	3.84632	FALSE	FALSE	FALSE	FALSE	FALSE	FALSE	0.910701	2.21236	1.30168
ENSG00000162755.13	KLHDC9	protein_coding	-0.633947	0.278659	0.343415	FALSE	0h_vs_16h	DESeq2	7.88703	FALSE	FALSE	FALSE	FALSE	FALSE	FALSE	0.58518	-1.08334	1.20349
ENSG00000143256.4	PFDN2	protein_coding	-0.141029	0.362254	0.525904	FALSE	0h_vs_16h	DESeq2	441.412	FALSE	FALSE	FALSE	FALSE	FALSE	FALSE	0.154794	-0.911079	0.891025
ENSG00000158793.13	NIT1	protein_coding	0.227808	0.167459	0.289584	FALSE	0h_vs_16h	DESeq2	295.712	FALSE	FALSE	FALSE	FALSE	FALSE	FALSE	0.165028	1.38042	0.903985
ENSG00000158796.16	DEDD	protein_coding	0.255197	0.0949061	0.188657	FALSE	0h_vs_16h	DESeq2	455.485	FALSE	FALSE	FALSE	FALSE	FALSE	FALSE	0.152807	1.67007	0.886323
ENSG00000143222.11	UFC1	protein_coding	-0.464538	2.4396e-05	0.000123599	FALSE	0h_vs_16h	DESeq2	1013.78	FALSE	FALSE	FALSE	FALSE	FALSE	FALSE	0.110072	-4.22032	1.00702
ENSG00000224985.1	RP11-297K8.2	antisense	-0.220994	0.162739	0.29325	FALSE	0h_vs_16h	DESeq2	124.903	FALSE	FALSE	FALSE	FALSE	FALSE	FALSE	0.158314	-1.39592	0.863922
ENSG00000143258.15	USP21	protein_coding	0.22908	0.202145	0.350978	FALSE	0h_vs_16h	DESeq2	170.756	FALSE	FALSE	FALSE	FALSE	FALSE	FALSE	0.179605	1.27547	0.848344
ENSG00000143224.17	PPOX	protein_coding	0.610574	0.0142103	0.0433257	FALSE	0h_vs_16h	DESeq2	98.0094	FALSE	FALSE	FALSE	FALSE	FALSE	FALSE	0.249021	2.4519	0.799932
ENSG00000158850.14	B4GALT3	protein_coding	0.668435	0.000151709	0.000732811	FALSE	0h_vs_16h	DESeq2	414.572	FALSE	FALSE	FALSE	FALSE	FALSE	FALSE	0.176449	3.78826	0.882499
ENSG00000158859.9	ADAMTS4	protein_coding	5.75703	4.17333e-33	6.41561e-31	TRUE	0h_vs_16h	DESeq2	1355.54	FALSE	FALSE	FALSE	FALSE	FALSE	FALSE	0.480286	11.9867	1.007
ENSG00000158864.12	NDUFS2	protein_coding	-0.21321	0.0451342	0.0931759	FALSE	0h_vs_16h	DESeq2	1026.39	FALSE	FALSE	FALSE	FALSE	FALSE	FALSE	0.106424	-2.0034	1.012
ENSG00000158869.10	FCER1G	protein_coding	0.0986711	0.863194	0.752388	FALSE	0h_vs_16h	DESeq2	6.95553	FALSE	FALSE	FALSE	FALSE	FALSE	FALSE	0.572637	0.17231	1.28916
ENSG00000158882.12	TOMM40L	protein_coding	-0.959262	3.29054e-10	4.56353e-09	FALSE	0h_vs_16h	DESeq2	170.797	FALSE	FALSE	FALSE	FALSE	FALSE	FALSE	0.152641	-6.28443	0.848344
ENSG00000143257.11	NR1I3	protein_coding	-0.776471	0.00081491	0.00322613	FALSE	0h_vs_16h	DESeq2	53.221	FALSE	FALSE	FALSE	TRUE	FALSE	FALSE	0.231943	-3.34768	0.91411
ENSG00000248485.1	PCP4L1	protein_coding	2.05755	0.174633	0.248842	FALSE	0h_vs_16h	DESeq2	1.28351	FALSE	FALSE	FALSE	FALSE	FALSE	FALSE	1.51572	1.35747	1.1454
ENSG00000158887.15	MPZ	protein_coding	-0.419196	0.362977	0.374995	FALSE	0h_vs_16h	DESeq2	11.3868	FALSE	FALSE	FALSE	FALSE	FALSE	FALSE	0.460803	-0.909707	1.39546
ENSG00000143252.14	SDHC	protein_coding	-0.824525	4.17844e-20	1.77924e-18	FALSE	0h_vs_16h	DESeq2	1525.8	FALSE	FALSE	FALSE	FALSE	FALSE	FALSE	0.0897847	-9.18336	1.012
ENSG00000188931.3	CFAP126	protein_coding	0.758921	0.00549251	0.0183389	FALSE	0h_vs_16h	DESeq2	43.5221	FALSE	FALSE	FALSE	FALSE	FALSE	FALSE	0.273324	2.77663	0.848344
ENSG00000236484.2	RRM2P2	processed_pseudogene	-0.686806	0.548863	0.596359	FALSE	0h_vs_16h	DESeq2	4.67734	FALSE	FALSE	FALSE	FALSE	FALSE	FALSE	1.1457	-0.599464	1.13384
ENSG00000215840.3	RP11-122G18.7	processed_pseudogene	-0.0524421	0.716615	0.782046	FALSE	0h_vs_16h	DESeq2	1628.04	FALSE	FALSE	FALSE	FALSE	FALSE	FALSE	0.144474	-0.362986	1.012
ENSG00000143226.13	FCGR2A	protein_coding	-0.91742	0.0733346	0.106511	FALSE	0h_vs_16h	DESeq2	10.8523	FALSE	FALSE	FALSE	FALSE	FALSE	FALSE	0.512313	-1.79074	1.39546
ENSG00000273112.1	RP11-25K21.6	processed_transcript	-1.28137	0.176992	0.289833	FALSE	0h_vs_16h	DESeq2	2.72457	FALSE	FALSE	FALSE	FALSE	FALSE	FALSE	0.94911	-1.35007	0.954475
ENSG00000173110.7	HSPA6	protein_coding	2.10101	0.000453578	0.00139735	TRUE	0h_vs_16h	DESeq2	8.62823	FALSE	FALSE	FALSE	FALSE	FALSE	FALSE	0.59913	3.50677	1.28916
ENSG00000224203.2	RPS23P10	unprocessed_pseudogene	-0.176076	0.45506	0.649864	FALSE	0h_vs_16h	DESeq2	45.6984	FALSE	FALSE	FALSE	FALSE	FALSE	FALSE	0.235709	-0.747006	0.835908
ENSG00000244682.7	FCGR2C	polymorphic_pseudogene	-0.57773	0.438076	0.456442	FALSE	0h_vs_16h	DESeq2	4.44816	FALSE	FALSE	FALSE	FALSE	FALSE	FALSE	0.745029	-0.775447	1.30168
ENSG00000225217.1	HSPA7	unprocessed_pseudogene	2.27154	0.00109529	0.00328518	TRUE	0h_vs_16h	DESeq2	6.46505	FALSE	FALSE	FALSE	FALSE	FALSE	FALSE	0.695759	3.26483	1.20349
ENSG00000231586.2	RPS23P9	unprocessed_pseudogene	-0.181615	0.44947	0.637306	FALSE	0h_vs_16h	DESeq2	45.7754	FALSE	FALSE	FALSE	FALSE	FALSE	FALSE	0.240137	-0.756299	0.848344
ENSG00000213075.7	RPL31P11	transcribed_processed_pseudogene	-0.250009	0.170421	0.322392	FALSE	0h_vs_16h	DESeq2	172.425	FALSE	FALSE	FALSE	FALSE	FALSE	FALSE	0.182375	-1.37085	0.799932
ENSG00000132185.16	FCRLA	protein_coding	-0.570945	0.389384	0.3959	FALSE	0h_vs_16h	DESeq2	12.1724	FALSE	FALSE	FALSE	FALSE	FALSE	FALSE	0.663322	-0.860735	1.39546
ENSG00000162746.14	FCRLB	protein_coding	-1.45628	0.0112859	0.0251793	TRUE	0h_vs_16h	DESeq2	20.0062	FALSE	FALSE	FALSE	FALSE	FALSE	FALSE	0.574758	-2.53372	1.20298
ENSG00000081721.11	DUSP12	protein_coding	-0.00147802	0.992486	1	FALSE	0h_vs_16h	DESeq2	214.092	FALSE	FALSE	FALSE	FALSE	FALSE	FALSE	0.156952	-0.00941703	0.921985
ENSG00000118217.5	ATF6	protein_coding	0.118593	0.453237	0.565981	FALSE	0h_vs_16h	DESeq2	969.336	FALSE	FALSE	FALSE	TRUE	FALSE	FALSE	0.158118	0.750029	1.00702
ENSG00000162745.10	OLFML2B	protein_coding	-0.336652	0.477785	0.584544	FALSE	0h_vs_16h	DESeq2	1221.91	FALSE	FALSE	FALSE	FALSE	FALSE	FALSE	0.474246	-0.709869	1.01503
ENSG00000198929.12	NOS1AP	protein_coding	0.415966	0.665382	0.634659	FALSE	0h_vs_16h	DESeq2	2.60889	FALSE	FALSE	FALSE	FALSE	FALSE	FALSE	0.961783	0.432495	1.26307
ENSG00000239887.4	C1orf226	protein_coding	0.472019	0.530156	0.530397	FALSE	0h_vs_16h	DESeq2	4.29408	FALSE	FALSE	FALSE	FALSE	FALSE	FALSE	0.751901	0.627768	1.28809
ENSG00000152332.15	UHMK1	protein_coding	0.209675	0.218291	0.36761	FALSE	0h_vs_16h	DESeq2	2843.42	FALSE	FALSE	FALSE	FALSE	FALSE	FALSE	0.170317	1.23108	0.862395
ENSG00000117143.13	UAP1	protein_coding	0.607988	0.000872703	0.00313356	FALSE	0h_vs_16h	DESeq2	2230.01	FALSE	FALSE	FALSE	FALSE	FALSE	FALSE	0.182653	3.32864	1.01236
ENSG00000272574.1	RP11-359K18.4	sense_intronic	2.41849	2.90319e-05	0.000107882	TRUE	0h_vs_16h	DESeq2	15.5267	FALSE	FALSE	FALSE	FALSE	FALSE	FALSE	0.578457	4.18093	1.39546
ENSG00000162733.16	DDR2	protein_coding	0.783984	3.9047e-05	0.000218146	FALSE	0h_vs_16h	DESeq2	6725.82	FALSE	FALSE	FALSE	FALSE	FALSE	FALSE	0.190609	4.11305	0.862395
ENSG00000132196.13	HSD17B7	protein_coding	0.478478	0.0120252	0.0327266	FALSE	0h_vs_16h	DESeq2	97.1765	FALSE	FALSE	FALSE	FALSE	FALSE	FALSE	0.190522	2.5114	0.943585
ENSG00000185860.13	C1orf110	protein_coding	-2.784	7.29692e-05	0.000266709	TRUE	0h_vs_16h	DESeq2	11.4875	FALSE	FALSE	FALSE	FALSE	FALSE	FALSE	0.701899	-3.96639	1.28916
ENSG00000227667.1	RP11-331H2.3	processed_pseudogene	-1.2228	0.00419473	0.0100852	TRUE	0h_vs_16h	DESeq2	12.7676	FALSE	FALSE	FALSE	FALSE	FALSE	FALSE	0.427083	-2.86313	1.28916
ENSG00000117152.13	RGS4	protein_coding	-5.01137	1.00427e-89	2.30746e-86	TRUE	0h_vs_16h	DESeq2	4284.9	FALSE	FALSE	FALSE	FALSE	FALSE	FALSE	0.249512	-20.0847	1.23971
ENSG00000143248.12	RGS5	protein_coding	-0.564441	0.0155658	0.0418352	FALSE	0h_vs_16h	DESeq2	42.3612	FALSE	FALSE	FALSE	FALSE	FALSE	FALSE	0.233342	-2.41894	0.91411
ENSG00000225755.2	RP11-267N12.2	processed_pseudogene	-0.342731	0.704038	0.705672	FALSE	0h_vs_16h	DESeq2	2.46883	FALSE	FALSE	FALSE	FALSE	FALSE	FALSE	0.90222	-0.379875	1.14885
ENSG00000232995.7	RGS5	antisense	-1.15284	0.00784272	0.0174191	TRUE	0h_vs_16h	DESeq2	15.7501	FALSE	FALSE	FALSE	FALSE	FALSE	FALSE	0.433598	-2.65877	1.28916
ENSG00000143228.12	NUF2	protein_coding	-1.98152	0.000144044	0.000731265	TRUE	0h_vs_16h	DESeq2	51.251	FALSE	FALSE	FALSE	FALSE	FALSE	FALSE	0.521298	-3.80112	0.840061
ENSG00000225719.2	NMNAT1P2	processed_pseudogene	1.54403	0.157452	0.2129	FALSE	0h_vs_16h	DESeq2	2.95101	FALSE	FALSE	FALSE	FALSE	FALSE	FALSE	1.0922	1.41369	1.26307
ENSG00000213070.3	HMGB3P6	processed_pseudogene	-0.448805	0.130071	0.236151	FALSE	0h_vs_16h	DESeq2	48.1677	FALSE	FALSE	FALSE	FALSE	FALSE	FALSE	0.296472	-1.51382	0.91411
ENSG00000185630.18	PBX1	protein_coding	-0.970962	9.89219e-05	0.000497252	FALSE	0h_vs_16h	DESeq2	456.793	FALSE	FALSE	FALSE	TRUE	FALSE	FALSE	0.249398	-3.89322	0.882499
ENSG00000269887.1	RP11-477H21.2	sense_intronic	0.70475	0.498829	0.631286	FALSE	0h_vs_16h	DESeq2	2.71399	FALSE	FALSE	FALSE	FALSE	FALSE	FALSE	1.04202	0.676333	0.954475
ENSG00000225487.2	RP11-403P14.1	processed_pseudogene	-0.211583	0.205683	0.350755	FALSE	0h_vs_16h	DESeq2	163.807	FALSE	FALSE	FALSE	FALSE	FALSE	FALSE	0.16719	-1.26552	0.863922
ENSG00000237463.5	RP11-280O1.2	antisense	0.0118759	0.965704	1	FALSE	0h_vs_16h	DESeq2	101.498	FALSE	FALSE	FALSE	FALSE	FALSE	FALSE	0.276205	0.0429966	0.943585
ENSG00000237783.2	RP11-306I1.1	processed_pseudogene	0.0860983	0.717462	0.831787	FALSE	0h_vs_16h	DESeq2	245.467	FALSE	FALSE	FALSE	FALSE	FALSE	FALSE	0.237938	0.361852	0.927304
ENSG00000143198.12	MGST3	protein_coding	-0.238694	0.105875	0.186086	FALSE	0h_vs_16h	DESeq2	1023.93	FALSE	FALSE	FALSE	FALSE	FALSE	FALSE	0.147614	-1.61702	1.007
ENSG00000143149.12	ALDH9A1	protein_coding	-0.680276	3.08712e-08	2.64173e-07	FALSE	0h_vs_16h	DESeq2	1292.41	FALSE	FALSE	FALSE	FALSE	FALSE	FALSE	0.122873	-5.53642	1.01236
ENSG00000206990.1	Y_RNA	misc_RNA	-0.945837	2.47523e-05	0.000136037	FALSE	0h_vs_16h	DESeq2	103.359	FALSE	FALSE	FALSE	FALSE	FALSE	FALSE	0.224289	-4.21705	0.918927
ENSG00000225272.2	RP11-466F5.4	processed_pseudogene	-0.352767	0.262161	0.387018	FALSE	0h_vs_16h	DESeq2	25.3106	FALSE	FALSE	FALSE	FALSE	FALSE	FALSE	0.314606	-1.1213	0.967492
ENSG00000143183.16	TMCO1	protein_coding	-0.540193	5.93195e-07	4.09924e-06	FALSE	0h_vs_16h	DESeq2	1179.68	FALSE	FALSE	FALSE	FALSE	FALSE	FALSE	0.108181	-4.99342	1.012
ENSG00000224358.1	RP11-466F5.8	antisense	0.0475167	0.952367	0.87668	FALSE	0h_vs_16h	DESeq2	2.98626	FALSE	FALSE	FALSE	FALSE	FALSE	FALSE	0.795462	0.0597347	1.14885
ENSG00000230659.3	RP11-466F5.9	processed_pseudogene	-0.274167	0.0704989	0.146329	FALSE	0h_vs_16h	DESeq2	461.464	FALSE	FALSE	FALSE	FALSE	FALSE	FALSE	0.151583	-1.80869	0.90456
ENSG00000143179.12	UCK2	protein_coding	-0.642942	0.00194241	0.00708676	FALSE	0h_vs_16h	DESeq2	521.781	FALSE	FALSE	FALSE	FALSE	FALSE	FALSE	0.207474	-3.0989	0.891025
ENSG00000236364.3	RP11-525G13.2	antisense	-0.53648	0.0310178	0.0790658	FALSE	0h_vs_16h	DESeq2	52.4592	FALSE	FALSE	FALSE	FALSE	FALSE	FALSE	0.248734	-2.15684	0.848344
ENSG00000226292.1	RP11-7G12.1	processed_pseudogene	-0.27789	0.107107	0.209873	FALSE	0h_vs_16h	DESeq2	553.747	FALSE	FALSE	FALSE	FALSE	FALSE	FALSE	0.17246	-1.61133	0.874437
ENSG00000188859.6	FAM78B	protein_coding	1.01556	0.372784	0.510595	FALSE	0h_vs_16h	DESeq2	3.56438	FALSE	FALSE	FALSE	FALSE	FALSE	FALSE	1.13945	0.891271	0.954475
ENSG00000215835.2	RP11-9L18.2	processed_pseudogene	-0.228431	0.0551323	0.121557	FALSE	0h_vs_16h	DESeq2	429.556	FALSE	FALSE	FALSE	FALSE	FALSE	FALSE	0.119109	-1.91783	0.891025
ENSG00000232341.2	RPL4P2	processed_pseudogene	-0.27837	0.0608211	0.135176	FALSE	0h_vs_16h	DESeq2	1837.41	FALSE	FALSE	FALSE	FALSE	FALSE	FALSE	0.14848	-1.87479	0.862395
ENSG00000232223.1	CNN2P10	processed_pseudogene	-0.72193	0.180089	0.245517	FALSE	0h_vs_16h	DESeq2	9.44285	FALSE	FALSE	FALSE	FALSE	FALSE	FALSE	0.53856	-1.34048	1.20298
ENSG00000143157.11	POGK	protein_coding	0.0443137	0.763179	0.912758	FALSE	0h_vs_16h	DESeq2	709.144	FALSE	FALSE	FALSE	FALSE	FALSE	FALSE	0.147071	0.301309	0.874437
ENSG00000152382.5	TADA1	protein_coding	0.127421	0.567532	0.742387	FALSE	0h_vs_16h	DESeq2	101.787	FALSE	FALSE	FALSE	FALSE	FALSE	FALSE	0.222884	0.571689	0.863922
ENSG00000225171.2	DUTP6	processed_pseudogene	3.35149	0.0311692	0.0624372	FALSE	0h_vs_16h	DESeq2	1.36219	FALSE	FALSE	FALSE	FALSE	FALSE	FALSE	1.55528	2.15491	1.13384
ENSG00000213068.3	RP11-277B15.1	processed_pseudogene	0.0489372	0.805333	0.89697	FALSE	0h_vs_16h	DESeq2	131.14	FALSE	FALSE	FALSE	FALSE	FALSE	FALSE	0.198567	0.246452	0.943585
ENSG00000143190.21	POU2F1	protein_coding	1.9947	3.48218e-17	1.20838e-15	TRUE	0h_vs_16h	DESeq2	315.445	FALSE	FALSE	FALSE	TRUE	FALSE	FALSE	0.236643	8.42914	0.903985
ENSG00000272033.1	RP11-52A20.2	sense_intronic	3.84091	0.00576316	0.0147263	TRUE	0h_vs_16h	DESeq2	2.13848	FALSE	FALSE	FALSE	FALSE	FALSE	FALSE	1.39115	2.76096	1.14885
ENSG00000143162.7	CREG1	protein_coding	-0.467087	0.0497848	0.100767	FALSE	0h_vs_16h	DESeq2	1255.75	FALSE	FALSE	FALSE	FALSE	FALSE	FALSE	0.23809	-1.96181	1.01236
ENSG00000231029.2	RP3-455J7.3	processed_pseudogene	0.0131449	0.977936	0.82086	FALSE	0h_vs_16h	DESeq2	8.31565	FALSE	FALSE	FALSE	FALSE	FALSE	FALSE	0.475287	0.0276568	1.28916
ENSG00000198771.10	RCSD1	protein_coding	-0.203463	0.847609	0.753415	FALSE	0h_vs_16h	DESeq2	1.86955	FALSE	FALSE	FALSE	FALSE	FALSE	FALSE	1.05877	-0.19217	1.26307
ENSG00000197965.11	MPZL1	protein_coding	0.391087	0.00316283	0.00814784	FALSE	0h_vs_16h	DESeq2	2971.05	FALSE	FALSE	FALSE	FALSE	FALSE	FALSE	0.132506	2.95145	1.23971
ENSG00000143199.17	ADCY10	protein_coding	3.22899	0.000438988	0.00138226	TRUE	0h_vs_16h	DESeq2	5.64054	FALSE	FALSE	FALSE	FALSE	FALSE	FALSE	0.918511	3.51546	1.26307
ENSG00000250762.1	RP1-313L4.4	unprocessed_pseudogene	0.279226	0.254478	0.394669	FALSE	0h_vs_16h	DESeq2	39.5091	FALSE	FALSE	FALSE	FALSE	FALSE	FALSE	0.245034	1.13954	0.915789
ENSG00000143158.10	MPC2	protein_coding	-0.193749	0.216202	0.360926	FALSE	0h_vs_16h	DESeq2	664.1	FALSE	FALSE	FALSE	FALSE	FALSE	FALSE	0.156667	-1.23669	0.874417
ENSG00000143164.15	DCAF6	protein_coding	-0.0536916	0.66606	0.830917	FALSE	0h_vs_16h	DESeq2	1421.42	FALSE	FALSE	FALSE	FALSE	FALSE	FALSE	0.124412	-0.431562	0.862395
ENSG00000224837.1	GCSHP5	processed_pseudogene	-1.10073	1.67805e-14	3.8874e-13	TRUE	0h_vs_16h	DESeq2	208.61	FALSE	FALSE	FALSE	FALSE	FALSE	FALSE	0.143452	-7.67316	0.934308
ENSG00000143147.14	GPR161	protein_coding	0.691679	6.26287e-05	0.000324593	FALSE	0h_vs_16h	DESeq2	518.692	FALSE	FALSE	FALSE	FALSE	FALSE	FALSE	0.172804	4.00268	0.891025
ENSG00000143155.12	TIPRL	protein_coding	-0.511926	3.51575e-05	0.000196071	FALSE	0h_vs_16h	DESeq2	739.665	FALSE	FALSE	FALSE	FALSE	FALSE	FALSE	0.123737	-4.1372	0.874417
ENSG00000237049.1	RPL34P1	processed_pseudogene	-0.0187851	0.912002	1	FALSE	0h_vs_16h	DESeq2	255.449	FALSE	FALSE	FALSE	FALSE	FALSE	FALSE	0.169981	-0.110513	0.918353
ENSG00000213064.9	SFT2D2	protein_coding	-0.396543	0.0243482	0.06057	FALSE	0h_vs_16h	DESeq2	604.262	FALSE	FALSE	FALSE	FALSE	FALSE	FALSE	0.176117	-2.25159	0.91792
ENSG00000214262.4	ANKRD36BP1	transcribed_processed_pseudogene	0.939501	0.0138597	0.0401901	FALSE	0h_vs_16h	DESeq2	76.8922	FALSE	FALSE	FALSE	FALSE	FALSE	FALSE	0.381774	2.46088	0.853411
ENSG00000143178.12	TBX19	protein_coding	1.60474	5.56703e-07	4.24555e-06	TRUE	0h_vs_16h	DESeq2	34.4222	FALSE	FALSE	FALSE	TRUE	FALSE	FALSE	0.320584	5.00566	0.91409
ENSG00000227722.1	RP5-1059H15.1	processed_pseudogene	-0.29223	0.68478	0.638785	FALSE	0h_vs_16h	DESeq2	4.69104	FALSE	FALSE	FALSE	FALSE	FALSE	FALSE	0.719868	-0.405949	1.28809
ENSG00000215833.3	QRSL1P1	processed_pseudogene	-0.323738	0.433347	0.429725	FALSE	0h_vs_16h	DESeq2	14.5957	FALSE	FALSE	FALSE	FALSE	FALSE	FALSE	0.413206	-0.783477	1.39546
ENSG00000227777.1	RP4-738P11.3	processed_pseudogene	-0.0136907	0.917542	1	FALSE	0h_vs_16h	DESeq2	185.234	FALSE	FALSE	FALSE	FALSE	FALSE	FALSE	0.132239	-0.10353	0.799932
ENSG00000229757.2	RP4-738P11.4	processed_pseudogene	-0.181996	0.194443	0.321099	FALSE	0h_vs_16h	DESeq2	287.83	FALSE	FALSE	FALSE	FALSE	FALSE	FALSE	0.140261	-1.29755	0.91792
ENSG00000143196.4	DPT	protein_coding	9.43078	9.2023e-12	1.3563e-10	TRUE	0h_vs_16h	DESeq2	4829.34	FALSE	FALSE	FALSE	FALSE	FALSE	FALSE	1.38313	6.81846	1.01236
ENSG00000229612.1	SUMO1P2	processed_pseudogene	-1.08237	0.000251308	0.00112142	TRUE	0h_vs_16h	DESeq2	35.8962	FALSE	FALSE	FALSE	FALSE	FALSE	FALSE	0.295656	-3.66092	0.91411
ENSG00000213063.3	RPL29P7	processed_pseudogene	-0.115537	0.344521	0.513755	FALSE	0h_vs_16h	DESeq2	593.752	FALSE	FALSE	FALSE	FALSE	FALSE	FALSE	0.122227	-0.945269	0.874437
ENSG00000143153.12	ATP1B1	protein_coding	0.990687	0.0039255	0.0132155	FALSE	0h_vs_16h	DESeq2	507.373	FALSE	FALSE	FALSE	FALSE	FALSE	FALSE	0.343501	2.88409	0.886323
ENSG00000143156.13	NME7	protein_coding	-0.140568	0.317857	0.462904	FALSE	0h_vs_16h	DESeq2	248.018	FALSE	FALSE	FALSE	FALSE	FALSE	FALSE	0.140727	-0.998872	0.927304
ENSG00000117475.13	BLZF1	protein_coding	0.282128	0.070059	0.149513	FALSE	0h_vs_16h	DESeq2	592.464	FALSE	FALSE	FALSE	TRUE	FALSE	FALSE	0.155741	1.81153	0.874417
ENSG00000117477.12	CCDC181	protein_coding	0.183476	0.849295	0.92768	FALSE	0h_vs_16h	DESeq2	3.41973	FALSE	FALSE	FALSE	FALSE	FALSE	FALSE	0.96557	0.190018	0.954475
ENSG00000117479.12	SLC19A2	protein_coding	2.77735	3.18e-23	1.95426e-21	TRUE	0h_vs_16h	DESeq2	1049.26	FALSE	FALSE	FALSE	FALSE	FALSE	FALSE	0.279781	9.9269	1.012
ENSG00000234604.2	RP1-206D15.5	processed_pseudogene	2.71721	1.88612e-05	7.81433e-05	TRUE	0h_vs_16h	DESeq2	9.0454	FALSE	FALSE	FALSE	FALSE	FALSE	FALSE	0.635164	4.27796	1.28916
ENSG00000213062.4	RP1-206D15.6	lincRNA	-0.39863	0.604327	0.591586	FALSE	0h_vs_16h	DESeq2	5.54935	FALSE	FALSE	FALSE	FALSE	FALSE	FALSE	0.769275	-0.518189	1.26307
ENSG00000198734.10	F5	protein_coding	5.99498	4.24063e-05	0.000214385	TRUE	0h_vs_16h	DESeq2	3.09748	FALSE	FALSE	FALSE	FALSE	FALSE	FALSE	1.46435	4.09396	0.954475
ENSG00000000460.16	C1orf112	protein_coding	-0.593954	0.00148442	0.00533898	FALSE	0h_vs_16h	DESeq2	112.414	FALSE	FALSE	FALSE	FALSE	FALSE	FALSE	0.186912	-3.17771	0.943585
ENSG00000171806.11	METTL18	protein_coding	-0.950084	5.76144e-05	0.000294213	FALSE	0h_vs_16h	DESeq2	61.7892	FALSE	FALSE	FALSE	FALSE	FALSE	FALSE	0.2362	-4.02237	0.91411
ENSG00000000457.13	SCYL3	protein_coding	-0.60983	0.000325613	0.00151151	FALSE	0h_vs_16h	DESeq2	203.674	FALSE	FALSE	FALSE	FALSE	FALSE	FALSE	0.169679	-3.59402	0.848344
ENSG00000075945.12	KIFAP3	protein_coding	-0.253073	0.0225405	0.0522639	FALSE	0h_vs_16h	DESeq2	803.886	FALSE	FALSE	FALSE	FALSE	FALSE	FALSE	0.110942	-2.28113	1.012
ENSG00000235378.2	MRPS10P1	processed_pseudogene	-0.886573	0.00196447	0.00698503	FALSE	0h_vs_16h	DESeq2	28.7789	FALSE	FALSE	FALSE	FALSE	FALSE	FALSE	0.286402	-3.09555	0.915789
ENSG00000232959.1	RP11-332H17.1	antisense	-0.0983445	0.776406	0.89369	FALSE	0h_vs_16h	DESeq2	26.2221	FALSE	FALSE	FALSE	FALSE	FALSE	FALSE	0.346276	-0.284006	0.91411
ENSG00000226967.1	HAUS4P1	processed_pseudogene	-0.0741991	0.915764	0.778706	FALSE	0h_vs_16h	DESeq2	4.12505	FALSE	FALSE	FALSE	FALSE	FALSE	FALSE	0.701507	-0.105771	1.30168
ENSG00000231407.5	RP11-576I22.2	antisense	-0.374915	0.463099	0.504469	FALSE	0h_vs_16h	DESeq2	7.69926	FALSE	FALSE	FALSE	FALSE	FALSE	FALSE	0.510955	-0.733754	1.20349
ENSG00000120370.12	GORAB	protein_coding	0.292649	0.104271	0.200214	FALSE	0h_vs_16h	DESeq2	237.702	FALSE	FALSE	FALSE	FALSE	FALSE	FALSE	0.180148	1.62449	0.903985
ENSG00000116132.11	PRRX1	protein_coding	-0.367099	0.10628	0.214046	FALSE	0h_vs_16h	DESeq2	3082.14	FALSE	FALSE	FALSE	FALSE	FALSE	FALSE	0.227286	-1.61514	0.846944
ENSG00000271811.1	RP1-79C4.4	lincRNA	-1.31575	0.0430424	0.0734209	FALSE	0h_vs_16h	DESeq2	5.12543	FALSE	FALSE	FALSE	FALSE	FALSE	FALSE	0.650298	-2.0233	1.28809
ENSG00000117501.14	MROH9	protein_coding	1.78648	0.00999847	0.0217518	TRUE	0h_vs_16h	DESeq2	3.7911	FALSE	FALSE	FALSE	FALSE	FALSE	FALSE	0.693543	2.57588	1.26307
ENSG00000094963.13	FMO2	protein_coding	0.266029	0.858377	1	FALSE	0h_vs_16h	DESeq2	66.2282	FALSE	FALSE	FALSE	FALSE	FALSE	FALSE	1.49086	0.17844	0.835908
ENSG00000010932.15	FMO1	protein_coding	0.0516757	0.727201	0.835028	FALSE	0h_vs_16h	DESeq2	242.069	FALSE	FALSE	FALSE	FALSE	FALSE	FALSE	0.148131	0.348851	0.934308
ENSG00000230547.1	HMGB1P11	processed_pseudogene	-0.012454	0.929382	1	FALSE	0h_vs_16h	DESeq2	410.685	FALSE	FALSE	FALSE	FALSE	FALSE	FALSE	0.140529	-0.0886222	0.882499
ENSG00000076258.9	FMO4	protein_coding	-1.34169	8.32754e-06	5.07916e-05	TRUE	0h_vs_16h	DESeq2	37.7948	FALSE	FALSE	FALSE	FALSE	FALSE	FALSE	0.301058	-4.45659	0.909995
ENSG00000117523.15	PRRC2C	protein_coding	0.954902	4.45166e-05	0.000245383	FALSE	0h_vs_16h	DESeq2	3615.68	FALSE	FALSE	FALSE	FALSE	FALSE	FALSE	0.23389	4.08269	0.862395
ENSG00000276381.1	Z98750.1	miRNA	1.49532	0.115805	0.166809	FALSE	0h_vs_16h	DESeq2	2.07261	FALSE	FALSE	FALSE	FALSE	FALSE	FALSE	0.950839	1.57263	1.26307
ENSG00000233328.3	PFN1P1	processed_pseudogene	-0.409011	0.0208217	0.0488384	FALSE	0h_vs_16h	DESeq2	1867.27	FALSE	FALSE	FALSE	FALSE	FALSE	FALSE	0.176969	-2.3112	1.01503
ENSG00000230364.1	RPL4P3	processed_pseudogene	-0.132902	0.179526	0.280062	FALSE	0h_vs_16h	DESeq2	3021.39	FALSE	FALSE	FALSE	FALSE	FALSE	FALSE	0.0990172	-1.34221	1.01236
ENSG00000117533.14	VAMP4	protein_coding	0.690182	2.47472e-06	1.68416e-05	FALSE	0h_vs_16h	DESeq2	324.096	FALSE	FALSE	FALSE	FALSE	FALSE	FALSE	0.146529	4.7102	0.903985
ENSG00000010165.19	METTL13	protein_coding	-0.218174	0.109224	0.20519	FALSE	0h_vs_16h	DESeq2	348.544	FALSE	FALSE	FALSE	FALSE	FALSE	FALSE	0.136215	-1.60169	0.91792
ENSG00000224600.5	RP4-612B18.1	processed_pseudogene	-0.190999	0.44301	0.594876	FALSE	0h_vs_16h	DESeq2	166.245	FALSE	FALSE	FALSE	FALSE	FALSE	FALSE	0.248981	-0.767121	0.918927
ENSG00000197959.13	DNM3	protein_coding	1.10415	0.0137725	0.0359147	TRUE	0h_vs_16h	DESeq2	24.65	FALSE	FALSE	FALSE	FALSE	FALSE	FALSE	0.448267	2.46314	0.967492
ENSG00000230630.2	DNM3OS	antisense	1.22624	2.28963e-06	1.41337e-05	TRUE	0h_vs_16h	DESeq2	987.93	FALSE	FALSE	FALSE	FALSE	FALSE	FALSE	0.259467	4.72602	1.01236
ENSG00000207949.1	MIR214	miRNA	0.694175	0.0597127	0.12693	FALSE	0h_vs_16h	DESeq2	42.9161	FALSE	FALSE	FALSE	FALSE	FALSE	FALSE	0.368672	1.88291	0.91411
ENSG00000208024.1	MIR199A2	miRNA	1.29529	0.000617059	0.00256287	TRUE	0h_vs_16h	DESeq2	26.6424	FALSE	FALSE	FALSE	FALSE	FALSE	FALSE	0.378297	3.424	0.896831
ENSG00000135845.9	PIGC	protein_coding	-0.341852	0.0204421	0.0522403	FALSE	0h_vs_16h	DESeq2	229.592	FALSE	FALSE	FALSE	FALSE	FALSE	FALSE	0.147469	-2.31813	0.918353
ENSG00000094975.13	SUCO	protein_coding	0.722777	1.09016e-08	1.00173e-07	FALSE	0h_vs_16h	DESeq2	1273.84	FALSE	FALSE	FALSE	FALSE	FALSE	FALSE	0.126447	5.71607	1.01236
ENSG00000229785.1	SLC25A38P1	processed_pseudogene	0.00957803	0.956979	1	FALSE	0h_vs_16h	DESeq2	65.4401	FALSE	FALSE	FALSE	FALSE	FALSE	FALSE	0.177552	0.0539448	0.848344
ENSG00000230849.2	GOT2P2	processed_pseudogene	-0.432391	0.130704	0.240514	FALSE	0h_vs_16h	DESeq2	31.6863	FALSE	FALSE	FALSE	FALSE	FALSE	FALSE	0.2861	-1.51133	0.896831
ENSG00000117586.10	TNFSF4	protein_coding	0.23855	0.406188	0.596141	FALSE	0h_vs_16h	DESeq2	42.7713	FALSE	FALSE	FALSE	FALSE	FALSE	FALSE	0.287195	0.83062	0.83948
ENSG00000232751.1	RP11-296O14.1	processed_pseudogene	-0.361241	0.0697228	0.143249	FALSE	0h_vs_16h	DESeq2	173.337	FALSE	FALSE	FALSE	FALSE	FALSE	FALSE	0.199173	-1.81371	0.918927
ENSG00000231615.2	RP11-296O14.2	processed_pseudogene	0.864768	0.110012	0.166438	FALSE	0h_vs_16h	DESeq2	8.29447	FALSE	FALSE	FALSE	FALSE	FALSE	FALSE	0.541109	1.59814	1.20349
ENSG00000203739.3	RP11-296O14.3	antisense	-1.44308	0.0278678	0.0510426	FALSE	0h_vs_16h	DESeq2	7.30274	FALSE	FALSE	FALSE	FALSE	FALSE	FALSE	0.6562	-2.19914	1.28809
ENSG00000117592.8	PRDX6	protein_coding	-0.127527	0.436483	0.624929	FALSE	0h_vs_16h	DESeq2	3054.98	FALSE	FALSE	FALSE	FALSE	FALSE	FALSE	0.163886	-0.778146	0.846944
ENSG00000183831.6	ANKRD45	protein_coding	0.501617	0.408069	0.44906	FALSE	0h_vs_16h	DESeq2	5.3116	FALSE	FALSE	FALSE	FALSE	FALSE	FALSE	0.606333	0.827297	1.24084
ENSG00000076321.10	KLHL20	protein_coding	-0.514845	7.95157e-06	4.99008e-05	FALSE	0h_vs_16h	DESeq2	522.789	FALSE	FALSE	FALSE	FALSE	FALSE	FALSE	0.115269	-4.46648	0.886323
ENSG00000225591.2	RP11-360D2.2	processed_pseudogene	-0.0206207	0.90106	0.931983	FALSE	0h_vs_16h	DESeq2	1077.86	FALSE	FALSE	FALSE	FALSE	FALSE	FALSE	0.165865	-0.124322	1.00702
ENSG00000120334.15	CENPL	protein_coding	0.984351	1.93602e-06	1.32328e-05	FALSE	0h_vs_16h	DESeq2	105.416	FALSE	FALSE	FALSE	FALSE	FALSE	FALSE	0.206797	4.75999	0.918927
ENSG00000117593.9	DARS2	protein_coding	-0.886066	1.1277e-06	7.99803e-06	FALSE	0h_vs_16h	DESeq2	281.255	FALSE	FALSE	FALSE	FALSE	FALSE	FALSE	0.182021	-4.86794	0.927304
ENSG00000270084.1	GAS5-AS1	antisense	-0.0212508	0.925693	1	FALSE	0h_vs_16h	DESeq2	68.6301	FALSE	FALSE	FALSE	FALSE	FALSE	FALSE	0.227854	-0.0932648	0.84031
ENSG00000234741.7	GAS5	processed_transcript	0.237554	0.112938	0.194927	FALSE	0h_vs_16h	DESeq2	2083.29	FALSE	FALSE	FALSE	FALSE	FALSE	FALSE	0.149865	1.58512	1.012
ENSG00000185278.14	ZBTB37	protein_coding	1.28732	7.75896e-07	5.78788e-06	TRUE	0h_vs_16h	DESeq2	290.176	FALSE	FALSE	FALSE	FALSE	FALSE	FALSE	0.260522	4.94133	0.903985
ENSG00000135870.11	RC3H1	protein_coding	0.688119	8.58743e-07	6.36265e-06	FALSE	0h_vs_16h	DESeq2	526.162	FALSE	FALSE	FALSE	FALSE	FALSE	FALSE	0.139818	4.92152	0.90456
ENSG00000152061.21	RABGAP1L	protein_coding	0.632061	8.41077e-05	0.000427621	FALSE	0h_vs_16h	DESeq2	478.822	FALSE	FALSE	FALSE	FALSE	FALSE	FALSE	0.160732	3.93238	0.886323
ENSG00000223828.1	BANF1P4	processed_pseudogene	-0.732393	0.00910437	0.0264426	FALSE	0h_vs_16h	DESeq2	29.1949	FALSE	FALSE	FALSE	FALSE	FALSE	FALSE	0.280813	-2.60811	0.915789
ENSG00000231378.1	NDUFAF4P4	processed_pseudogene	-2.10008	0.00257073	0.00656121	TRUE	0h_vs_16h	DESeq2	6.5213	FALSE	FALSE	FALSE	FALSE	FALSE	FALSE	0.696569	-3.01489	1.28916
ENSG00000116161.17	CACYBP	protein_coding	-0.960805	8.67928e-13	1.70317e-11	FALSE	0h_vs_16h	DESeq2	686.103	FALSE	FALSE	FALSE	FALSE	FALSE	FALSE	0.134379	-7.14998	0.874417
ENSG00000120333.4	MRPS14	protein_coding	-1.09551	2.25384e-19	9.89095e-18	TRUE	0h_vs_16h	DESeq2	284.436	FALSE	FALSE	FALSE	FALSE	FALSE	FALSE	0.121721	-9.00016	0.903985
ENSG00000181101.7	SDCCAG3P2	processed_pseudogene	-0.199444	0.43029	0.624355	FALSE	0h_vs_16h	DESeq2	45.6357	FALSE	FALSE	FALSE	FALSE	FALSE	FALSE	0.252878	-0.788695	0.835908
ENSG00000235750.9	KIAA0040	protein_coding	3.20334	0.0900435	0.187379	FALSE	0h_vs_16h	DESeq2	80.924	FALSE	FALSE	FALSE	FALSE	FALSE	FALSE	1.88969	1.69517	0.848344
ENSG00000227740.1	RP11-318C24.2	lincRNA	-1.42149	0.267353	0.348179	FALSE	0h_vs_16h	DESeq2	1.88345	FALSE	FALSE	FALSE	FALSE	FALSE	FALSE	1.28157	-1.10918	1.13384
ENSG00000230777.1	RP11-318C24.1	processed_pseudogene	-0.171243	0.387647	0.552467	FALSE	0h_vs_16h	DESeq2	351.842	FALSE	FALSE	FALSE	FALSE	FALSE	FALSE	0.198222	-0.863893	0.891025
ENSG00000143207.19	RFWD2	protein_coding	-0.446269	3.08909e-05	0.000169024	FALSE	0h_vs_16h	DESeq2	489.732	FALSE	FALSE	FALSE	FALSE	FALSE	FALSE	0.107101	-4.1668	0.90456
ENSG00000227815.2	RP11-195C7.3	unprocessed_pseudogene	-0.496646	0.637554	0.660259	FALSE	0h_vs_16h	DESeq2	1.83044	FALSE	FALSE	FALSE	FALSE	FALSE	FALSE	1.05418	-0.471122	1.1454
ENSG00000116183.10	PAPPA2	protein_coding	0.632785	0.491431	0.501417	FALSE	0h_vs_16h	DESeq2	7.41425	FALSE	FALSE	FALSE	FALSE	FALSE	FALSE	0.9197	0.688034	1.28809
ENSG00000237514.3	PTP4A1P7	processed_pseudogene	2.23428	3.467e-09	4.26472e-08	TRUE	0h_vs_16h	DESeq2	92.881	FALSE	FALSE	FALSE	FALSE	FALSE	FALSE	0.378192	5.9078	0.809087
ENSG00000120341.18	SEC16B	protein_coding	0.69156	3.43581e-05	0.000194173	FALSE	0h_vs_16h	DESeq2	186.898	FALSE	FALSE	FALSE	FALSE	FALSE	FALSE	0.166944	4.14247	0.863922
ENSG00000254154.8	RP4-798P15.3	processed_transcript	0.622613	0.000327149	0.00139123	FALSE	0h_vs_16h	DESeq2	217.78	FALSE	FALSE	FALSE	FALSE	FALSE	FALSE	0.173295	3.5928	0.934308
ENSG00000242193.9	RP11-568K15.1	unitary_pseudogene	-1.09162	2.7583e-12	4.77065e-11	TRUE	0h_vs_16h	DESeq2	233.678	FALSE	FALSE	FALSE	FALSE	FALSE	FALSE	0.15618	-6.98952	0.927304
ENSG00000224687.1	RASAL2-AS1	lincRNA	-1.38347	0.000256986	0.00108659	TRUE	0h_vs_16h	DESeq2	20.179	FALSE	FALSE	FALSE	FALSE	FALSE	FALSE	0.378495	-3.6552	0.967492
ENSG00000075391.16	RASAL2	protein_coding	0.799874	0.000288212	0.00115388	FALSE	0h_vs_16h	DESeq2	1471.17	FALSE	FALSE	FALSE	FALSE	FALSE	FALSE	0.220614	3.62567	1.01503
ENSG00000213058.3	RP4-765C7.2	processed_pseudogene	-0.201604	0.201162	0.339393	FALSE	0h_vs_16h	DESeq2	406.084	FALSE	FALSE	FALSE	FALSE	FALSE	FALSE	0.157719	-1.27825	0.882499
ENSG00000279210.1	RP4-593C16.4	antisense	-1.61699	0.0799091	0.13511	FALSE	0h_vs_16h	DESeq2	3.92768	FALSE	FALSE	FALSE	FALSE	FALSE	FALSE	0.923353	-1.75121	1.13384
ENSG00000213057.5	C1orf220	lincRNA	-0.54354	0.349856	0.387531	FALSE	0h_vs_16h	DESeq2	5.98811	FALSE	FALSE	FALSE	FALSE	FALSE	FALSE	0.581408	-0.934869	1.28916
ENSG00000273062.1	RP11-428K3.1	antisense	0.124968	0.855927	0.748071	FALSE	0h_vs_16h	DESeq2	5.25735	FALSE	FALSE	FALSE	FALSE	FALSE	FALSE	0.688293	0.181562	1.28809
ENSG00000116191.17	RALGPS2	protein_coding	-1.3051	9.04565e-11	1.33391e-09	TRUE	0h_vs_16h	DESeq2	734.256	FALSE	FALSE	FALSE	FALSE	FALSE	FALSE	0.201339	-6.4821	0.874417
ENSG00000228196.1	PTPN2P1	processed_pseudogene	-0.148679	0.474921	0.66808	FALSE	0h_vs_16h	DESeq2	56.4546	FALSE	FALSE	FALSE	FALSE	FALSE	FALSE	0.208089	-0.714496	0.83948
ENSG00000116194.12	ANGPTL1	protein_coding	-0.00695945	0.995266	1	FALSE	0h_vs_16h	DESeq2	51.4816	FALSE	FALSE	FALSE	FALSE	FALSE	FALSE	1.17302	-0.00593295	0.835908
ENSG00000116199.11	FAM20B	protein_coding	-0.614157	1.62542e-05	8.50993e-05	FALSE	0h_vs_16h	DESeq2	970.387	FALSE	FALSE	TRUE	FALSE	FALSE	FALSE	0.142464	-4.31097	1.012
ENSG00000186283.13	TOR3A	protein_coding	-1.13262	2.40622e-14	5.47446e-13	TRUE	0h_vs_16h	DESeq2	273.655	FALSE	FALSE	FALSE	FALSE	FALSE	FALSE	0.148504	-7.62682	0.934308
ENSG00000143322.19	ABL2	protein_coding	0.769311	0.00229237	0.00844841	FALSE	0h_vs_16h	DESeq2	1469.75	FALSE	FALSE	FALSE	FALSE	FALSE	FALSE	0.252276	3.04948	0.862395
ENSG00000231905.2	SETP10	processed_pseudogene	-0.52518	0.123131	0.216424	FALSE	0h_vs_16h	DESeq2	20.3072	FALSE	FALSE	FALSE	FALSE	FALSE	FALSE	0.340636	-1.54176	0.967492
ENSG00000231564.1	EIF4A1P11	processed_pseudogene	-0.238959	0.101179	0.215452	FALSE	0h_vs_16h	DESeq2	133.196	FALSE	FALSE	FALSE	FALSE	FALSE	FALSE	0.145781	-1.63916	0.799932
ENSG00000057252.12	SOAT1	protein_coding	1.21604	8.1263e-16	2.09536e-14	TRUE	0h_vs_16h	DESeq2	1499.01	FALSE	FALSE	FALSE	FALSE	FALSE	FALSE	0.151018	8.05228	1.007
ENSG00000162779.20	AXDND1	protein_coding	-2.03285	0.141801	0.211169	FALSE	0h_vs_16h	DESeq2	1.7287	FALSE	FALSE	FALSE	FALSE	FALSE	FALSE	1.38372	-1.46912	1.14885
ENSG00000224620.2	MEF2AP1	processed_pseudogene	1.82208	1.14541e-07	9.76853e-07	TRUE	0h_vs_16h	DESeq2	34.8513	FALSE	FALSE	FALSE	FALSE	FALSE	FALSE	0.343659	5.302	0.915789
ENSG00000236539.3	HNRNPA1P54	processed_pseudogene	0.0169114	0.913502	1	FALSE	0h_vs_16h	DESeq2	545.165	FALSE	FALSE	FALSE	FALSE	FALSE	FALSE	0.15569	0.108622	0.91792
ENSG00000227141.2	RP11-545A16.3	processed_pseudogene	1.69366	0.0172391	0.0352074	TRUE	0h_vs_16h	DESeq2	8.15027	FALSE	FALSE	FALSE	FALSE	FALSE	FALSE	0.711152	2.38157	1.24084
ENSG00000261060.1	RP11-545A16.4	sense_overlapping	-0.0298383	0.949518	0.95676	FALSE	0h_vs_16h	DESeq2	9.63096	FALSE	FALSE	FALSE	FALSE	FALSE	FALSE	0.471289	-0.0633121	1.02873
ENSG00000169905.12	TOR1AIP2	protein_coding	0.161819	0.267726	0.381467	FALSE	0h_vs_16h	DESeq2	957.807	FALSE	FALSE	FALSE	FALSE	FALSE	FALSE	0.146004	1.10831	1.00702
ENSG00000272906.1	RP11-533E19.7	lincRNA	0.969195	0.0307383	0.0587283	FALSE	0h_vs_16h	DESeq2	18.6321	FALSE	FALSE	FALSE	FALSE	FALSE	FALSE	0.448609	2.16044	1.20298
ENSG00000143337.18	TOR1AIP1	protein_coding	-0.372036	0.00053933	0.00203714	FALSE	0h_vs_16h	DESeq2	1146.74	FALSE	FALSE	FALSE	FALSE	FALSE	FALSE	0.107512	-3.46042	1.01236
ENSG00000135837.15	CEP350	protein_coding	1.25791	4.01477e-06	2.37827e-05	TRUE	0h_vs_16h	DESeq2	1271.69	FALSE	FALSE	FALSE	FALSE	FALSE	FALSE	0.272829	4.61062	1.007
ENSG00000235145.2	RP11-533E19.3	processed_pseudogene	0.0118612	0.944494	1	FALSE	0h_vs_16h	DESeq2	343.971	FALSE	FALSE	FALSE	FALSE	FALSE	FALSE	0.170363	0.0696232	0.891025
ENSG00000223450.1	RP11-52I18.1	processed_pseudogene	-0.401899	0.59268	0.631298	FALSE	0h_vs_16h	DESeq2	3.69829	FALSE	FALSE	FALSE	FALSE	FALSE	FALSE	0.751274	-0.534957	1.13384
ENSG00000116260.16	QSOX1	protein_coding	-0.0218112	0.875559	0.780796	FALSE	0h_vs_16h	DESeq2	6125.63	FALSE	FALSE	FALSE	FALSE	FALSE	FALSE	0.139279	-0.156602	1.23971
ENSG00000121454.5	LHX4	protein_coding	0.31175	0.374584	0.56278	FALSE	0h_vs_16h	DESeq2	55.4753	FALSE	FALSE	FALSE	FALSE	FALSE	FALSE	0.351101	0.88792	0.83948
ENSG00000230124.6	ACBD6	protein_coding	-0.275771	0.00975549	0.0287164	FALSE	0h_vs_16h	DESeq2	473.797	FALSE	FALSE	FALSE	FALSE	FALSE	FALSE	0.106707	-2.58438	0.891025
ENSG00000235060.1	VDAC1P4	processed_pseudogene	0.459458	0.0098905	0.0303217	FALSE	0h_vs_16h	DESeq2	77.4256	FALSE	FALSE	FALSE	FALSE	FALSE	FALSE	0.17811	2.57963	0.848344
ENSG00000143324.13	XPR1	protein_coding	0.215081	0.138924	0.247561	FALSE	0h_vs_16h	DESeq2	776.606	FALSE	FALSE	FALSE	FALSE	FALSE	FALSE	0.145343	1.47981	0.91792
ENSG00000135835.10	KIAA1614	protein_coding	0.433092	0.0404547	0.0983141	FALSE	0h_vs_16h	DESeq2	111.461	FALSE	FALSE	FALSE	FALSE	FALSE	FALSE	0.21136	2.04908	0.848344
ENSG00000243155.1	RP11-46A10.5	antisense	1.05666	4.57737e-12	8.21101e-11	TRUE	0h_vs_16h	DESeq2	124.726	FALSE	FALSE	FALSE	FALSE	FALSE	FALSE	0.152738	6.9181	0.863922
ENSG00000232586.1	KIAA1614-AS1	antisense	-0.0544579	0.867126	0.754453	FALSE	0h_vs_16h	DESeq2	23.9746	FALSE	FALSE	FALSE	FALSE	FALSE	FALSE	0.325491	-0.16731	1.28916
ENSG00000251520.1	RP11-46A10.6	unprocessed_pseudogene	-0.294668	0.448349	0.507774	FALSE	0h_vs_16h	DESeq2	18.0918	FALSE	FALSE	FALSE	FALSE	FALSE	FALSE	0.388657	-0.75817	1.15576
ENSG00000135823.13	STX6	protein_coding	0.768355	7.43898e-10	8.22386e-09	FALSE	0h_vs_16h	DESeq2	955.028	FALSE	FALSE	FALSE	FALSE	FALSE	FALSE	0.124805	6.15646	1.012
ENSG00000153029.14	MR1	protein_coding	-0.562249	0.000797108	0.00327676	FALSE	0h_vs_16h	DESeq2	610.144	FALSE	FALSE	FALSE	FALSE	FALSE	FALSE	0.167645	-3.3538	0.878762
ENSG00000162783.10	IER5	protein_coding	-1.56199	7.11215e-11	1.01798e-09	TRUE	0h_vs_16h	DESeq2	399.245	FALSE	FALSE	FALSE	FALSE	FALSE	FALSE	0.239632	-6.51827	0.91792
ENSG00000198216.10	CACNA1E	protein_coding	1.52955	0.0145513	0.0295021	TRUE	0h_vs_16h	DESeq2	9.02367	FALSE	FALSE	FALSE	FALSE	FALSE	FALSE	0.626003	2.44336	1.28809
ENSG00000231684.3	EIF1P3	processed_pseudogene	0.56424	1.94797e-06	1.38184e-05	FALSE	0h_vs_16h	DESeq2	479.387	FALSE	FALSE	FALSE	FALSE	FALSE	FALSE	0.118569	4.75875	0.882499
ENSG00000135821.16	GLUL	protein_coding	1.31913	3.94412e-11	4.39485e-10	TRUE	0h_vs_16h	DESeq2	2354.79	FALSE	FALSE	FALSE	FALSE	FALSE	FALSE	0.199681	6.60616	1.23971
ENSG00000135828.11	RNASEL	protein_coding	-0.427002	0.00966327	0.0296983	FALSE	0h_vs_16h	DESeq2	169.388	FALSE	FALSE	FALSE	FALSE	FALSE	FALSE	0.165015	-2.58765	0.848344
ENSG00000143333.6	RGS16	protein_coding	0.891265	0.361604	0.498554	FALSE	0h_vs_16h	DESeq2	3.13802	FALSE	FALSE	FALSE	FALSE	FALSE	FALSE	0.976928	0.912313	0.954475
ENSG00000135838.13	NPL	protein_coding	-1.33574	7.17514e-05	0.000290128	TRUE	0h_vs_16h	DESeq2	24.2792	FALSE	FALSE	FALSE	FALSE	FALSE	FALSE	0.336424	-3.9704	1.15576
ENSG00000135829.16	DHX9	protein_coding	-0.382182	0.00724147	0.019909	FALSE	0h_vs_16h	DESeq2	2772.62	FALSE	FALSE	FALSE	FALSE	FALSE	FALSE	0.142311	-2.68553	1.01503
ENSG00000224040.1	HMGN1P4	processed_pseudogene	-0.339596	0.0208999	0.05397	FALSE	0h_vs_16h	DESeq2	276.679	FALSE	FALSE	FALSE	FALSE	FALSE	FALSE	0.147025	-2.30979	0.903985
ENSG00000176855.11	KRT18P28	processed_pseudogene	-2.22235	1.5734e-12	3.23662e-11	TRUE	0h_vs_16h	DESeq2	101.521	FALSE	FALSE	FALSE	FALSE	FALSE	FALSE	0.314431	-7.06786	0.799932
ENSG00000135862.5	LAMC1	protein_coding	-0.353924	0.0717643	0.13577	FALSE	0h_vs_16h	DESeq2	26683.9	FALSE	FALSE	FALSE	FALSE	FALSE	FALSE	0.196558	-1.80061	1.01236
ENSG00000224468.3	RP11-181K3.4	antisense	-1.22538	0.0202551	0.0428675	TRUE	0h_vs_16h	DESeq2	20.0208	FALSE	FALSE	FALSE	FALSE	FALSE	FALSE	0.527819	-2.32159	1.15576
ENSG00000058085.14	LAMC2	protein_coding	-0.725734	0.0226053	0.0613051	FALSE	0h_vs_16h	DESeq2	72.5304	FALSE	FALSE	FALSE	FALSE	FALSE	FALSE	0.318299	-2.28004	0.84031
ENSG00000157064.10	NMNAT2	protein_coding	-1.79354	1.97442e-07	1.58613e-06	TRUE	0h_vs_16h	DESeq2	264.383	FALSE	FALSE	FALSE	FALSE	FALSE	FALSE	0.344796	-5.20173	0.934308
ENSG00000233562.1	RP11-548N1.1	processed_pseudogene	-2.09828	0.028879	0.057939	FALSE	0h_vs_16h	DESeq2	2.23459	FALSE	FALSE	FALSE	FALSE	FALSE	FALSE	0.960251	-2.18513	1.14885
ENSG00000232860.7	SMG7-AS1	processed_transcript	1.84924	0.0232309	0.0446052	TRUE	0h_vs_16h	DESeq2	4.3526	FALSE	FALSE	FALSE	FALSE	FALSE	FALSE	0.814783	2.26962	1.26307
ENSG00000116698.20	SMG7	protein_coding	1.24097	9.05201e-09	8.46727e-08	TRUE	0h_vs_16h	DESeq2	1003.73	FALSE	FALSE	FALSE	FALSE	FALSE	FALSE	0.215912	5.7476	1.012
ENSG00000116701.14	NCF2	protein_coding	0.573798	0.749345	0.74551	FALSE	0h_vs_16h	DESeq2	1.3562	FALSE	FALSE	FALSE	FALSE	FALSE	FALSE	1.79591	0.319503	1.13384
ENSG00000162704.15	ARPC5	protein_coding	-1.53712	4.34838e-25	3.75956e-23	TRUE	0h_vs_16h	DESeq2	3300.74	FALSE	FALSE	FALSE	FALSE	FALSE	FALSE	0.148566	-10.3463	0.846944
ENSG00000143344.15	RGL1	protein_coding	-1.50156	7.55035e-19	3.24153e-17	TRUE	0h_vs_16h	DESeq2	572.237	FALSE	FALSE	FALSE	FALSE	FALSE	FALSE	0.169352	-8.86647	0.878762
ENSG00000198756.10	COLGALT2	protein_coding	0.237518	0.411949	0.574556	FALSE	0h_vs_16h	DESeq2	34.2432	FALSE	FALSE	FALSE	FALSE	FALSE	FALSE	0.289491	0.820469	0.896831
ENSG00000198860.11	TSEN15	protein_coding	-1.32983	9.03292e-23	5.8396e-21	TRUE	0h_vs_16h	DESeq2	312.885	FALSE	FALSE	FALSE	FALSE	FALSE	FALSE	0.135389	-9.82222	0.91792
ENSG00000116667.12	C1orf21	protein_coding	0.649371	0.00602583	0.019031	FALSE	0h_vs_16h	DESeq2	442.599	FALSE	FALSE	FALSE	FALSE	FALSE	FALSE	0.236447	2.74637	0.891025
ENSG00000116406.18	EDEM3	protein_coding	-0.668305	8.08666e-05	0.000364862	FALSE	0h_vs_16h	DESeq2	1812.81	FALSE	FALSE	FALSE	FALSE	FALSE	FALSE	0.169542	-3.94182	1.01236
ENSG00000135842.16	FAM129A	protein_coding	-0.269462	0.306442	0.4688	FALSE	0h_vs_16h	DESeq2	644.177	FALSE	FALSE	FALSE	FALSE	FALSE	FALSE	0.263477	-1.02272	0.878762
ENSG00000121481.10	RNF2	protein_coding	0.54723	0.0025799	0.00918388	FALSE	0h_vs_16h	DESeq2	430.196	FALSE	FALSE	FALSE	FALSE	FALSE	FALSE	0.181574	3.01381	0.882499
ENSG00000121486.11	TRMT1L	protein_coding	-0.00538848	0.96927	1	FALSE	0h_vs_16h	DESeq2	316.192	FALSE	FALSE	FALSE	FALSE	FALSE	FALSE	0.139875	-0.0385236	0.882499
ENSG00000116668.12	SWT1	protein_coding	0.578597	0.01063	0.0322619	FALSE	0h_vs_16h	DESeq2	103.788	FALSE	FALSE	FALSE	FALSE	FALSE	FALSE	0.226489	2.55463	0.848344
ENSG00000231084.2	CTA-253N17.1	processed_pseudogene	-0.0701938	0.663358	0.844001	FALSE	0h_vs_16h	DESeq2	91.8526	FALSE	FALSE	FALSE	FALSE	FALSE	FALSE	0.16126	-0.435282	0.84031
ENSG00000213051.3	RPL5P5	processed_pseudogene	-0.315037	0.0277477	0.0621339	FALSE	0h_vs_16h	DESeq2	1249.34	FALSE	FALSE	FALSE	FALSE	FALSE	FALSE	0.143145	-2.20083	1.01503
ENSG00000279838.1	RP4-635A23.6	TEC	-2.08684	0.000861669	0.00249752	TRUE	0h_vs_16h	DESeq2	8.50108	FALSE	FALSE	FALSE	FALSE	FALSE	FALSE	0.626269	-3.33219	1.28916
ENSG00000116679.15	IVNS1ABP	protein_coding	0.151807	0.500067	0.607758	FALSE	0h_vs_16h	DESeq2	2015.69	FALSE	FALSE	FALSE	FALSE	FALSE	FALSE	0.225105	0.674385	1.007
ENSG00000273004.1	GS1-279B7.2	lincRNA	0.577818	0.44965	0.584897	FALSE	0h_vs_16h	DESeq2	3.32578	FALSE	FALSE	FALSE	FALSE	FALSE	FALSE	0.76431	0.755999	0.954475
ENSG00000143341.11	HMCN1	protein_coding	0.264944	0.594144	0.592247	FALSE	0h_vs_16h	DESeq2	4951.89	FALSE	FALSE	FALSE	FALSE	FALSE	FALSE	0.497229	0.532841	1.23971
ENSG00000224691.1	GS1-174L6.4	antisense	-1.49863	0.2009	0.319599	FALSE	0h_vs_16h	DESeq2	1.85057	FALSE	FALSE	FALSE	FALSE	FALSE	FALSE	1.17173	-1.27899	0.954475
ENSG00000116690.11	PRG4	protein_coding	3.98695	2.76049e-07	2.01133e-06	TRUE	0h_vs_16h	DESeq2	1122.67	FALSE	FALSE	FALSE	FALSE	FALSE	FALSE	0.775806	5.13911	1.012
ENSG00000047410.13	TPR	protein_coding	0.788665	0.00332979	0.0119083	FALSE	0h_vs_16h	DESeq2	3026.15	FALSE	FALSE	FALSE	FALSE	FALSE	FALSE	0.268662	2.93553	0.846944
ENSG00000157181.14	C1orf27	protein_coding	0.361212	0.0302941	0.0726754	FALSE	0h_vs_16h	DESeq2	452.364	FALSE	FALSE	FALSE	FALSE	FALSE	FALSE	0.166747	2.16622	0.91792
ENSG00000262180.1	OCLM	protein_coding	3.17406	5.82795e-06	2.66824e-05	TRUE	0h_vs_16h	DESeq2	8.12546	FALSE	FALSE	FALSE	FALSE	FALSE	FALSE	0.700284	4.53254	1.28809
ENSG00000229739.2	RP11-295K2.3	antisense	0.786126	0.419534	0.485155	FALSE	0h_vs_16h	DESeq2	2.43387	FALSE	FALSE	FALSE	FALSE	FALSE	FALSE	0.973857	0.80723	1.14885
ENSG00000228238.1	GS1-304P7.2	processed_pseudogene	1.23991	0.322539	0.398615	FALSE	0h_vs_16h	DESeq2	1.93385	FALSE	FALSE	FALSE	FALSE	FALSE	FALSE	1.25338	0.989254	1.1454
ENSG00000073756.11	PTGS2	protein_coding	0.31282	0.581964	0.677707	FALSE	0h_vs_16h	DESeq2	1920.75	FALSE	FALSE	FALSE	FALSE	FALSE	FALSE	0.568227	0.550519	1.007
ENSG00000273129.1	PACERR	lincRNA	2.46185	0.0030834	0.00783578	TRUE	0h_vs_16h	DESeq2	5.22313	FALSE	FALSE	FALSE	FALSE	FALSE	FALSE	0.831902	2.9593	1.26307
ENSG00000116711.9	PLA2G4A	protein_coding	0.428661	0.0647773	0.136931	FALSE	0h_vs_16h	DESeq2	366.56	FALSE	FALSE	FALSE	FALSE	FALSE	FALSE	0.232111	1.84679	0.903985
ENSG00000225462.1	FDPSP1	processed_pseudogene	-1.07181	8.14119e-05	0.000435752	TRUE	0h_vs_16h	DESeq2	89.524	FALSE	FALSE	FALSE	FALSE	FALSE	FALSE	0.272018	-3.94021	0.84031
ENSG00000223847.1	RP5-925F19.1	processed_pseudogene	-1.12656	0.162287	0.23535	FALSE	0h_vs_16h	DESeq2	3.12631	FALSE	FALSE	FALSE	FALSE	FALSE	FALSE	0.806171	-1.39742	1.1454
ENSG00000231022.1	RPS3AP9	processed_pseudogene	-0.031242	0.806628	0.90503	FALSE	0h_vs_16h	DESeq2	238.41	FALSE	FALSE	FALSE	FALSE	FALSE	FALSE	0.127634	-0.244778	0.934308
ENSG00000230987.2	RP11-113I24.1	processed_pseudogene	-0.341828	0.209416	0.340586	FALSE	0h_vs_16h	DESeq2	32.72	FALSE	FALSE	FALSE	FALSE	FALSE	FALSE	0.272335	-1.25517	0.91409
ENSG00000231175.1	RP11-463J7.2	lincRNA	0.416117	0.533991	0.540993	FALSE	0h_vs_16h	DESeq2	4.54881	FALSE	FALSE	FALSE	FALSE	FALSE	FALSE	0.669079	0.621926	1.26307
ENSG00000228020.2	HNRNPA1P46	processed_pseudogene	0.307717	0.252863	0.399003	FALSE	0h_vs_16h	DESeq2	35.9195	FALSE	FALSE	FALSE	FALSE	FALSE	FALSE	0.26912	1.14342	0.896831
ENSG00000150681.9	RGS18	protein_coding	-0.51484	0.412598	0.517356	FALSE	0h_vs_16h	DESeq2	11.0412	FALSE	FALSE	FALSE	FALSE	FALSE	FALSE	0.628367	-0.81933	1.03704
ENSG00000226723.2	RP11-142L4.3	processed_pseudogene	-0.798371	0.000201715	0.000908334	FALSE	0h_vs_16h	DESeq2	226.104	FALSE	FALSE	FALSE	FALSE	FALSE	FALSE	0.214797	-3.71686	0.927304
ENSG00000236792.1	RP11-142L4.2	processed_pseudogene	-0.846542	0.00102674	0.00446562	FALSE	0h_vs_16h	DESeq2	114.073	FALSE	FALSE	FALSE	FALSE	FALSE	FALSE	0.257849	-3.2831	0.799932
ENSG00000231767.3	RP11-92K2.2	processed_pseudogene	-0.332691	0.0136137	0.0398475	FALSE	0h_vs_16h	DESeq2	3421.81	FALSE	FALSE	FALSE	FALSE	FALSE	FALSE	0.13484	-2.4673	0.846944
ENSG00000116741.7	RGS2	protein_coding	3.15458	1.48614e-08	1.3355e-07	TRUE	0h_vs_16h	DESeq2	1513.56	FALSE	FALSE	FALSE	FALSE	FALSE	FALSE	0.557036	5.66316	1.01236
ENSG00000234473.1	ZNF101P2	processed_pseudogene	0.84241	0.37769	0.515321	FALSE	0h_vs_16h	DESeq2	1.92511	FALSE	FALSE	FALSE	FALSE	FALSE	FALSE	0.954939	0.882161	0.954475
ENSG00000116750.13	UCHL5	protein_coding	0.151686	0.333942	0.498105	FALSE	0h_vs_16h	DESeq2	349.777	TRUE	FALSE	FALSE	FALSE	FALSE	FALSE	0.156992	0.966204	0.882499
ENSG00000116747.12	TROVE2	protein_coding	0.730297	4.92977e-06	2.86745e-05	FALSE	0h_vs_16h	DESeq2	1085.78	FALSE	FALSE	FALSE	FALSE	FALSE	FALSE	0.159881	4.56775	1.007
ENSG00000272579.1	RP11-101E13.5	antisense	-0.609175	0.108598	0.204088	FALSE	0h_vs_16h	DESeq2	122.942	FALSE	FALSE	FALSE	FALSE	FALSE	FALSE	0.37966	-1.60453	0.918927
ENSG00000023572.8	GLRX2	protein_coding	-0.799763	2.34867e-05	0.000147005	FALSE	0h_vs_16h	DESeq2	161.184	FALSE	FALSE	FALSE	FALSE	FALSE	FALSE	0.18912	-4.22887	0.799932
ENSG00000134371.9	CDC73	protein_coding	0.577557	0.000993928	0.00350355	FALSE	0h_vs_16h	DESeq2	1116.1	FALSE	FALSE	FALSE	FALSE	FALSE	FALSE	0.17543	3.29224	1.01503
ENSG00000162630.5	B3GALT2	protein_coding	-5.51055	8.05949e-22	5.07793e-20	TRUE	0h_vs_16h	DESeq2	66.1117	FALSE	FALSE	FALSE	FALSE	FALSE	FALSE	0.574065	-9.59916	0.84031
ENSG00000233057.1	EEF1A1P14	processed_pseudogene	0.0946376	0.416788	0.529445	FALSE	0h_vs_16h	DESeq2	23680.7	FALSE	FALSE	FALSE	FALSE	FALSE	FALSE	0.116548	0.812007	1.01503
ENSG00000228167.1	RP11-489C13.1	processed_pseudogene	-0.742674	0.0775669	0.142557	FALSE	0h_vs_16h	DESeq2	12.6714	FALSE	FALSE	FALSE	FALSE	FALSE	FALSE	0.420783	-1.76498	1.02873
ENSG00000162687.16	KCNT2	protein_coding	-0.564055	0.00775147	0.0248043	FALSE	0h_vs_16h	DESeq2	88.9585	FALSE	FALSE	FALSE	FALSE	FALSE	FALSE	0.211835	-2.66271	0.84031
ENSG00000000971.15	CFH	protein_coding	-0.750241	0.0101724	0.0306358	FALSE	0h_vs_16h	DESeq2	5070.33	FALSE	FALSE	FALSE	FALSE	FALSE	FALSE	0.291932	-2.56991	0.862395
ENSG00000116785.13	CFHR3	protein_coding	-0.59516	0.0789553	0.154868	FALSE	0h_vs_16h	DESeq2	103.645	FALSE	FALSE	FALSE	FALSE	FALSE	FALSE	0.338779	-1.75678	0.943585
ENSG00000244414.6	CFHR1	protein_coding	-1.37059	3.12242e-05	0.000175437	TRUE	0h_vs_16h	DESeq2	570.673	FALSE	FALSE	FALSE	FALSE	FALSE	FALSE	0.329125	-4.16435	0.878762
ENSG00000134365.12	CFHR4	protein_coding	-0.766771	0.140042	0.179218	FALSE	0h_vs_16h	DESeq2	11.3924	FALSE	FALSE	FALSE	FALSE	FALSE	FALSE	0.51962	-1.47564	1.39546
ENSG00000066279.16	ASPM	protein_coding	-1.06144	0.114802	0.22389	FALSE	0h_vs_16h	DESeq2	200.147	FALSE	FALSE	FALSE	FALSE	FALSE	FALSE	0.673086	-1.57697	0.863922
ENSG00000177888.7	ZBTB41	protein_coding	0.708985	3.46889e-06	2.35589e-05	FALSE	0h_vs_16h	DESeq2	776.955	FALSE	FALSE	FALSE	FALSE	FALSE	FALSE	0.152769	4.6409	0.879076
ENSG00000237861.1	RP11-332L8.1	processed_pseudogene	-0.167222	0.319902	0.465112	FALSE	0h_vs_16h	DESeq2	214.46	FALSE	FALSE	FALSE	FALSE	FALSE	FALSE	0.16812	-0.99466	0.927304
ENSG00000134376.14	CRB1	protein_coding	0.361202	0.709796	0.665123	FALSE	0h_vs_16h	DESeq2	2.42355	FALSE	FALSE	FALSE	FALSE	FALSE	FALSE	0.970637	0.37213	1.26307
ENSG00000221879.3	MRPS21P3	processed_pseudogene	-0.326731	0.301351	0.449895	FALSE	0h_vs_16h	DESeq2	28.7529	FALSE	FALSE	FALSE	FALSE	FALSE	FALSE	0.316127	-1.03354	0.91411
ENSG00000213047.11	DENND1B	protein_coding	-0.432544	0.0189277	0.0914898	FALSE	0h_vs_16h	DESeq2	308.543	FALSE	FALSE	FALSE	FALSE	FALSE	FALSE	0.1843	-2.34695	0.433682
ENSG00000213046.4	EEF1A1P32	unprocessed_pseudogene	0.305204	0.00283059	0.00883656	FALSE	0h_vs_16h	DESeq2	930.349	FALSE	FALSE	FALSE	FALSE	FALSE	FALSE	0.102227	2.98556	1.012
ENSG00000235582.2	RP11-448G4.2	processed_pseudogene	-0.401445	0.01546	0.0431715	FALSE	0h_vs_16h	DESeq2	563.347	FALSE	FALSE	FALSE	FALSE	FALSE	FALSE	0.165789	-2.42142	0.874437
ENSG00000233040.2	FAM204BP	processed_pseudogene	-0.219243	0.416418	0.570143	FALSE	0h_vs_16h	DESeq2	36.0319	FALSE	FALSE	FALSE	FALSE	FALSE	FALSE	0.269788	-0.812651	0.915789
ENSG00000203724.10	C1orf53	protein_coding	-1.00767	0.000421708	0.00179812	TRUE	0h_vs_16h	DESeq2	41.1442	FALSE	FALSE	FALSE	FALSE	FALSE	FALSE	0.285773	-3.52611	0.909995
ENSG00000143355.15	LHX9	protein_coding	0.543095	0.465039	0.480901	FALSE	0h_vs_16h	DESeq2	4.16371	FALSE	FALSE	FALSE	FALSE	FALSE	FALSE	0.743381	0.730575	1.28809
ENSG00000151414.14	NEK7	protein_coding	-1.51529	1.09516e-10	1.38747e-09	TRUE	0h_vs_16h	DESeq2	4487.08	FALSE	FALSE	FALSE	FALSE	FALSE	FALSE	0.234812	-6.4532	1.01503
ENSG00000232824.1	PRR13P1	processed_pseudogene	-0.346469	0.39823	0.428025	FALSE	0h_vs_16h	DESeq2	20.0403	FALSE	FALSE	FALSE	FALSE	FALSE	FALSE	0.410127	-0.844786	1.28916
ENSG00000151418.11	ATP6V1G3	protein_coding	-2.08786	0.0635564	0.11112	FALSE	0h_vs_16h	DESeq2	1.62368	FALSE	FALSE	FALSE	FALSE	FALSE	FALSE	1.12536	-1.85528	1.14885
ENSG00000081237.18	PTPRC	protein_coding	-3.02262	0.0267334	0.0501141	FALSE	0h_vs_16h	DESeq2	1.94167	FALSE	FALSE	FALSE	FALSE	FALSE	FALSE	1.36437	-2.21539	1.26307
ENSG00000236278.2	PEBP1P3	processed_pseudogene	-0.369502	0.708385	0.808075	FALSE	0h_vs_16h	DESeq2	2.25375	FALSE	FALSE	FALSE	FALSE	FALSE	FALSE	0.987907	-0.374026	0.954475
ENSG00000229989.3	MIR181A1HG	lincRNA	-2.06615	0.0448102	0.0843292	FALSE	0h_vs_16h	DESeq2	3.64396	FALSE	FALSE	FALSE	FALSE	FALSE	FALSE	1.02976	-2.00643	1.13384
ENSG00000227747.2	RP11-16L9.1	processed_pseudogene	-0.159675	0.415428	0.568257	FALSE	0h_vs_16h	DESeq2	519.024	FALSE	FALSE	FALSE	FALSE	FALSE	FALSE	0.196069	-0.814378	0.91792
ENSG00000228190.2	RPL23AP16	processed_pseudogene	-0.101713	0.673676	0.854895	FALSE	0h_vs_16h	DESeq2	63.6125	FALSE	FALSE	FALSE	FALSE	FALSE	FALSE	0.241535	-0.421109	0.83948
ENSG00000236468.1	RP11-104D3.2	processed_pseudogene	-0.052322	0.728505	0.789779	FALSE	0h_vs_16h	DESeq2	6563.53	FALSE	FALSE	FALSE	FALSE	FALSE	FALSE	0.150734	-0.347115	1.01503
ENSG00000229747.1	RP11-567B20.2	processed_pseudogene	1.91939	0.0111172	0.0234401	TRUE	0h_vs_16h	DESeq2	3.87074	FALSE	FALSE	FALSE	FALSE	FALSE	FALSE	0.755966	2.53899	1.28809
ENSG00000116833.13	NR5A2	protein_coding	1.67995	0.0544141	0.0988343	FALSE	0h_vs_16h	DESeq2	2.84107	FALSE	FALSE	FALSE	TRUE	FALSE	FALSE	0.87337	1.92353	1.13384
ENSG00000233827.2	FAM58BP	processed_pseudogene	-0.222386	0.669318	0.623845	FALSE	0h_vs_16h	DESeq2	7.68548	FALSE	FALSE	FALSE	FALSE	FALSE	FALSE	0.520708	-0.427084	1.30168
ENSG00000203721.5	LINC00862	lincRNA	2.05521	0.0615388	0.108164	FALSE	0h_vs_16h	DESeq2	2.65028	FALSE	FALSE	FALSE	FALSE	FALSE	FALSE	1.09928	1.8696	1.14885
ENSG00000162702.7	ZNF281	protein_coding	-0.429137	0.154601	0.248663	FALSE	0h_vs_16h	DESeq2	1049.3	FALSE	FALSE	FALSE	TRUE	FALSE	FALSE	0.301473	-1.42347	1.01503
ENSG00000230623.2	RP11-469A15.2	lincRNA	0.138447	0.895702	0.968902	FALSE	0h_vs_16h	DESeq2	2.687	FALSE	FALSE	FALSE	FALSE	FALSE	FALSE	1.0561	0.131093	0.954475
ENSG00000118193.11	KIF14	protein_coding	-0.387816	0.438725	0.62375	FALSE	0h_vs_16h	DESeq2	77.853	FALSE	FALSE	FALSE	FALSE	FALSE	FALSE	0.500829	-0.774348	0.853411
ENSG00000118197.13	DDX59	protein_coding	0.0785733	0.521719	0.699349	FALSE	0h_vs_16h	DESeq2	192.098	FALSE	FALSE	FALSE	FALSE	FALSE	FALSE	0.122637	0.640698	0.863922
ENSG00000118200.14	CAMSAP2	protein_coding	0.721541	0.000188104	0.000790836	FALSE	0h_vs_16h	DESeq2	1823.47	FALSE	FALSE	FALSE	FALSE	FALSE	FALSE	0.193211	3.73448	1.007
ENSG00000231333.2	RPL34P6	processed_pseudogene	-0.0740359	0.639879	0.795542	FALSE	0h_vs_16h	DESeq2	338.177	FALSE	FALSE	FALSE	FALSE	FALSE	FALSE	0.158241	-0.467868	0.882499
ENSG00000116852.14	KIF21B	protein_coding	3.5058	6.59467e-05	0.000268685	TRUE	0h_vs_16h	DESeq2	20.2196	FALSE	FALSE	FALSE	FALSE	FALSE	FALSE	0.878546	3.99045	1.15576
ENSG00000116857.16	TMEM9	protein_coding	0.361761	0.0160771	0.0445937	FALSE	0h_vs_16h	DESeq2	670.369	FALSE	FALSE	FALSE	FALSE	FALSE	FALSE	0.150285	2.40716	0.874417
ENSG00000163395.16	IGFN1	protein_coding	2.3989	0.00728777	0.0152447	TRUE	0h_vs_16h	DESeq2	15.3034	FALSE	FALSE	FALSE	FALSE	FALSE	FALSE	0.893978	2.6834	1.39546
ENSG00000081277.11	PKP1	protein_coding	8.2313	3.81093e-15	1.07032e-13	TRUE	0h_vs_16h	DESeq2	81.363	FALSE	FALSE	FALSE	FALSE	FALSE	FALSE	1.04711	7.861	0.84031
ENSG00000224818.1	RP11-134G8.10	3prime_overlapping_ncrna	-0.8838	6.78021e-05	0.000369959	FALSE	0h_vs_16h	DESeq2	55.9189	FALSE	FALSE	FALSE	FALSE	FALSE	FALSE	0.221845	-3.98387	0.835908
ENSG00000174307.6	PHLDA3	protein_coding	-0.0789081	0.711068	0.777897	FALSE	0h_vs_16h	DESeq2	985.318	FALSE	FALSE	FALSE	FALSE	FALSE	FALSE	0.213022	-0.370422	1.01236
ENSG00000159176.13	CSRP1	protein_coding	-1.33882	1.27808e-09	1.58579e-08	TRUE	0h_vs_16h	DESeq2	4272.77	FALSE	FALSE	FALSE	FALSE	FALSE	FALSE	0.220558	-6.07013	0.862395
ENSG00000223396.2	RP11-134G8.5	lincRNA	-0.134792	0.372552	0.489698	FALSE	0h_vs_16h	DESeq2	1074.62	FALSE	FALSE	FALSE	FALSE	FALSE	FALSE	0.151162	-0.891704	1.00702
ENSG00000242150.2	RP11-134G8.6	transcribed_processed_pseudogene	-0.133791	0.382199	0.497278	FALSE	0h_vs_16h	DESeq2	1068.48	FALSE	FALSE	FALSE	FALSE	FALSE	FALSE	0.153105	-0.873851	1.01236
ENSG00000134369.15	NAV1	protein_coding	1.48219	1.9785e-09	1.69749e-08	TRUE	0h_vs_16h	DESeq2	6829.54	FALSE	FALSE	FALSE	FALSE	FALSE	FALSE	0.24705	5.99956	1.23971
ENSG00000231871.5	IPO9-AS1	antisense	1.21598	9.63366e-09	9.78855e-08	TRUE	0h_vs_16h	DESeq2	395.215	FALSE	FALSE	FALSE	FALSE	FALSE	FALSE	0.211953	5.73706	0.91792
ENSG00000235121.1	RP11-90L20.2	antisense	0.774954	0.460239	0.594877	FALSE	0h_vs_16h	DESeq2	2.18478	FALSE	FALSE	FALSE	FALSE	FALSE	FALSE	1.04943	0.738454	0.954475
ENSG00000221028.1	MIR1231	miRNA	2.36843	0.0264654	0.0489005	TRUE	0h_vs_16h	DESeq2	3.92275	FALSE	FALSE	FALSE	FALSE	FALSE	FALSE	1.06719	2.21931	1.28809
ENSG00000198700.9	IPO9	protein_coding	0.0309949	0.834967	0.876851	FALSE	0h_vs_16h	DESeq2	1310.16	FALSE	FALSE	FALSE	FALSE	FALSE	FALSE	0.148774	0.208336	1.007
ENSG00000277681.1	MIR6739	miRNA	1.21095	0.377585	0.448871	FALSE	0h_vs_16h	DESeq2	1.68683	FALSE	FALSE	FALSE	FALSE	FALSE	FALSE	1.37241	0.882355	1.14885
ENSG00000198892.6	SHISA4	protein_coding	-0.109717	0.605111	0.744009	FALSE	0h_vs_16h	DESeq2	259.983	FALSE	FALSE	FALSE	FALSE	FALSE	FALSE	0.212193	-0.517064	0.918353
ENSG00000223774.5	RP11-307B6.3	antisense	-2.15469	0.000732461	0.00308733	TRUE	0h_vs_16h	DESeq2	161.047	FALSE	FALSE	FALSE	FALSE	FALSE	FALSE	0.638024	-3.37713	0.863941
ENSG00000163431.12	LMOD1	protein_coding	-2.17148	0.000326541	0.00129385	TRUE	0h_vs_16h	DESeq2	900.63	FALSE	FALSE	FALSE	FALSE	FALSE	FALSE	0.604316	-3.59328	1.01236
ENSG00000134375.10	TIMM17A	protein_coding	-1.36081	3.85286e-11	5.20613e-10	TRUE	0h_vs_16h	DESeq2	1297.24	FALSE	FALSE	FALSE	FALSE	FALSE	FALSE	0.205882	-6.60963	1.012
ENSG00000206637.1	SNORA70	snoRNA	1.56275	0.0678692	0.117213	FALSE	0h_vs_16h	DESeq2	3.40467	FALSE	FALSE	FALSE	FALSE	FALSE	FALSE	0.855891	1.82587	1.14885
ENSG00000238003.1	RP11-465N4.2	processed_pseudogene	0.139732	0.385928	0.502944	FALSE	0h_vs_16h	DESeq2	973.999	FALSE	FALSE	FALSE	FALSE	FALSE	FALSE	0.161163	0.867026	1.007
ENSG00000176393.10	RNPEP	protein_coding	-0.451873	4.17989e-05	0.000201758	FALSE	0h_vs_16h	DESeq2	873.673	FALSE	FALSE	FALSE	FALSE	FALSE	FALSE	0.110286	-4.0973	1.00702
ENSG00000273478.1	RP11-465N4.5	antisense	-0.0800734	0.641628	0.815701	FALSE	0h_vs_16h	DESeq2	86.5751	FALSE	FALSE	FALSE	FALSE	FALSE	FALSE	0.172044	-0.465424	0.853411
ENSG00000234678.1	RP11-465N4.4	antisense	0.0978334	0.898309	0.971194	FALSE	0h_vs_16h	DESeq2	3.15624	FALSE	FALSE	FALSE	FALSE	FALSE	FALSE	0.765535	0.127797	0.954475
ENSG00000275207.1	MIR6740	miRNA	-0.957202	0.164549	0.228969	FALSE	0h_vs_16h	DESeq2	5.7409	FALSE	FALSE	FALSE	FALSE	FALSE	FALSE	0.688668	-1.38993	1.20349
ENSG00000170075.8	GPR37L1	protein_coding	0.0554438	0.869414	0.716598	FALSE	0h_vs_16h	DESeq2	15.9226	FALSE	FALSE	FALSE	FALSE	FALSE	FALSE	0.337243	0.164403	1.38989
ENSG00000143862.7	ARL8A	protein_coding	0.322868	0.0455233	0.103963	FALSE	0h_vs_16h	DESeq2	295.942	FALSE	FALSE	FALSE	FALSE	FALSE	FALSE	0.161451	1.99979	0.891025
ENSG00000243323.5	PTPRVP	unitary_pseudogene	1.4368	0.216141	0.272538	FALSE	0h_vs_16h	DESeq2	1.7488	FALSE	FALSE	FALSE	FALSE	FALSE	FALSE	1.16166	1.23686	1.26307
ENSG00000133067.17	LGR6	protein_coding	-0.426186	0.662964	0.677096	FALSE	0h_vs_16h	DESeq2	2.22683	FALSE	FALSE	FALSE	FALSE	FALSE	FALSE	0.977883	-0.435825	1.14885
ENSG00000077152.9	UBE2T	protein_coding	-1.62747	1.67808e-08	1.78413e-07	TRUE	0h_vs_16h	DESeq2	75.7466	FALSE	FALSE	FALSE	FALSE	FALSE	FALSE	0.288442	-5.64228	0.835908
ENSG00000077157.20	PPP1R12B	protein_coding	0.719558	0.0444927	0.1025	FALSE	0h_vs_16h	DESeq2	397.183	FALSE	FALSE	FALSE	FALSE	FALSE	FALSE	0.358093	2.00942	0.886323
ENSG00000229120.2	CYCSP4	processed_pseudogene	0.390182	0.38858	0.494393	FALSE	0h_vs_16h	DESeq2	10.313	FALSE	FALSE	FALSE	FALSE	FALSE	FALSE	0.452544	0.862196	1.03704
ENSG00000232626.3	RP11-175B9.2	transcribed_processed_pseudogene	0.227154	0.268321	0.410177	FALSE	0h_vs_16h	DESeq2	129.965	FALSE	FALSE	FALSE	FALSE	FALSE	FALSE	0.20521	1.10694	0.918927
ENSG00000236439.4	RP11-175B9.3	processed_pseudogene	-0.048457	0.740225	0.693599	FALSE	0h_vs_16h	DESeq2	4571.37	FALSE	FALSE	FALSE	FALSE	FALSE	FALSE	0.146151	-0.331555	1.23971
ENSG00000143858.11	SYT2	protein_coding	1.16137	0.0685645	0.119389	FALSE	0h_vs_16h	DESeq2	5.36453	FALSE	FALSE	FALSE	FALSE	FALSE	FALSE	0.637667	1.82128	1.13384
ENSG00000117139.16	KDM5B	protein_coding	1.49227	3.25532e-15	7.76137e-14	TRUE	0h_vs_16h	DESeq2	2735.14	TRUE	FALSE	FALSE	TRUE	TRUE	FALSE	0.189358	7.88071	1.01503
ENSG00000235449.2	RP11-480I12.2	processed_pseudogene	-0.381333	0.00664018	0.0208485	FALSE	0h_vs_16h	DESeq2	349.029	FALSE	FALSE	FALSE	FALSE	FALSE	FALSE	0.140487	-2.71437	0.882499
ENSG00000228288.6	PCAT6	antisense	1.12964	0.000440763	0.00186485	TRUE	0h_vs_16h	DESeq2	37.0679	FALSE	FALSE	FALSE	FALSE	FALSE	FALSE	0.321433	3.51439	0.91409
ENSG00000214796.8	RP11-480I12.5	transcribed_unprocessed_pseudogene	0.463985	0.598126	0.635268	FALSE	0h_vs_16h	DESeq2	3.13036	FALSE	FALSE	FALSE	FALSE	FALSE	FALSE	0.880264	0.527097	1.13384
ENSG00000234996.3	RP11-480I12.7	lincRNA	-0.872239	4.4746e-08	8.1568e-07	FALSE	0h_vs_16h	DESeq2	340.238	FALSE	FALSE	FALSE	FALSE	FALSE	FALSE	0.159429	-5.47102	0.433682
ENSG00000243113.1	RP11-480I12.9	transcribed_processed_pseudogene	0.140973	0.903373	0.787697	FALSE	0h_vs_16h	DESeq2	1.97616	FALSE	FALSE	FALSE	FALSE	FALSE	FALSE	1.16122	0.121401	1.26307
ENSG00000183155.4	RABIF	protein_coding	-0.8906	2.02881e-07	1.87885e-06	FALSE	0h_vs_16h	DESeq2	159.085	FALSE	FALSE	FALSE	FALSE	FALSE	FALSE	0.171379	-5.19668	0.799932
ENSG00000117153.15	KLHL12	protein_coding	-0.244391	0.0480238	0.108719	FALSE	0h_vs_16h	DESeq2	505.075	FALSE	FALSE	FALSE	FALSE	FALSE	FALSE	0.123607	-1.97716	0.891025
ENSG00000230280.2	HNRNPA1P59	processed_pseudogene	0.134325	0.359299	0.504228	FALSE	0h_vs_16h	DESeq2	253.535	FALSE	FALSE	FALSE	FALSE	FALSE	FALSE	0.14653	0.916703	0.934308
ENSG00000159346.12	ADIPOR1	protein_coding	0.154708	0.231456	0.341368	FALSE	0h_vs_16h	DESeq2	956.541	FALSE	FALSE	FALSE	FALSE	FALSE	FALSE	0.129288	1.19662	1.00702
ENSG00000159348.12	CYB5R1	protein_coding	0.0234998	0.85226	0.988526	FALSE	0h_vs_16h	DESeq2	512.326	FALSE	FALSE	FALSE	FALSE	FALSE	FALSE	0.126183	0.186235	0.886323
ENSG00000163444.11	TMEM183A	protein_coding	0.0230477	0.824642	0.868417	FALSE	0h_vs_16h	DESeq2	896.551	FALSE	FALSE	FALSE	FALSE	FALSE	FALSE	0.104016	0.221579	1.007
ENSG00000143847.15	PPFIA4	protein_coding	2.79591	9.56823e-22	5.54394e-20	TRUE	0h_vs_16h	DESeq2	453.113	FALSE	FALSE	FALSE	FALSE	FALSE	FALSE	0.291804	9.58146	0.90456
ENSG00000163485.15	ADORA1	protein_coding	-2.48905	4.75011e-17	1.82069e-15	TRUE	0h_vs_16h	DESeq2	120.816	FALSE	FALSE	FALSE	FALSE	FALSE	FALSE	0.296573	-8.39272	0.799932
ENSG00000234775.1	RP11-335O13.7	antisense	-0.961765	0.325273	0.372257	FALSE	0h_vs_16h	DESeq2	2.36059	FALSE	FALSE	FALSE	FALSE	FALSE	FALSE	0.977721	-0.98368	1.26307
ENSG00000133055.8	MYBPH	protein_coding	-2.61585	6.68147e-06	3.72159e-05	TRUE	0h_vs_16h	DESeq2	13.5879	FALSE	FALSE	FALSE	FALSE	FALSE	FALSE	0.580837	-4.50359	1.02873
ENSG00000133048.12	CHI3L1	protein_coding	-0.132591	0.81271	0.972183	FALSE	0h_vs_16h	DESeq2	17817.5	FALSE	FALSE	FALSE	FALSE	FALSE	FALSE	0.559617	-0.236932	0.862395
ENSG00000236523.2	NPM1P40	processed_pseudogene	-0.105183	0.371596	0.486943	FALSE	0h_vs_16h	DESeq2	867.767	FALSE	FALSE	FALSE	FALSE	FALSE	FALSE	0.117722	-0.893488	1.012
ENSG00000159388.5	BTG2	protein_coding	2.08303	2.45823e-05	0.000141428	TRUE	0h_vs_16h	DESeq2	591.256	FALSE	FALSE	FALSE	FALSE	FALSE	FALSE	0.493773	4.2186	0.874417
ENSG00000122176.10	FMOD	protein_coding	1.62524	0.000162841	0.000809646	TRUE	0h_vs_16h	DESeq2	45.6529	FALSE	FALSE	FALSE	FALSE	FALSE	FALSE	0.431026	3.77062	0.848344
ENSG00000229652.1	RP11-435P24.2	processed_pseudogene	-0.54306	0.0110893	0.0329122	FALSE	0h_vs_16h	DESeq2	166.721	FALSE	FALSE	FALSE	FALSE	FALSE	FALSE	0.213814	-2.53987	0.863922
ENSG00000188783.5	PRELP	protein_coding	-0.120108	0.820919	0.686231	FALSE	0h_vs_16h	DESeq2	13.7311	FALSE	FALSE	FALSE	FALSE	FALSE	FALSE	0.530598	-0.226363	1.39546
ENSG00000058668.14	ATP2B4	protein_coding	1.2607	1.94127e-05	0.000117699	TRUE	0h_vs_16h	DESeq2	4894.11	FALSE	FALSE	FALSE	FALSE	FALSE	FALSE	0.29514	4.27154	0.846944
ENSG00000236035.2	RP11-90O23.1	processed_pseudogene	-0.506571	0.00459038	0.0165473	FALSE	0h_vs_16h	DESeq2	101.837	FALSE	FALSE	FALSE	FALSE	FALSE	FALSE	0.178719	-2.83446	0.799932
ENSG00000122188.12	LAX1	protein_coding	2.51134	0.0913159	0.172617	FALSE	0h_vs_16h	DESeq2	1.53982	FALSE	FALSE	FALSE	FALSE	FALSE	FALSE	1.48732	1.6885	0.954475
ENSG00000058673.15	ZC3H11A	protein_coding	0.40687	0.00563163	0.0160671	FALSE	0h_vs_16h	DESeq2	3270.66	FALSE	FALSE	FALSE	FALSE	FALSE	FALSE	0.146965	2.76849	1.01503
ENSG00000257315.1	ZBED6	protein_coding	1.71211	0.00565978	0.0182604	TRUE	0h_vs_16h	DESeq2	747.504	FALSE	FALSE	FALSE	FALSE	FALSE	FALSE	0.61879	2.76687	0.879076
ENSG00000227417.3	RP11-397P13.6	processed_pseudogene	-0.300977	0.230689	0.386255	FALSE	0h_vs_16h	DESeq2	72.5094	FALSE	FALSE	FALSE	FALSE	FALSE	FALSE	0.25111	-1.19859	0.853411
ENSG00000223505.2	RP11-397P13.7	processed_pseudogene	-0.49282	0.0465943	0.111414	FALSE	0h_vs_16h	DESeq2	47.2458	FALSE	FALSE	FALSE	FALSE	FALSE	FALSE	0.247652	-1.98997	0.83948
ENSG00000182004.12	SNRPE	protein_coding	-0.996035	1.29654e-11	2.15153e-10	FALSE	0h_vs_16h	DESeq2	556.869	FALSE	FALSE	FALSE	FALSE	FALSE	FALSE	0.147146	-6.76902	0.874417
ENSG00000232917.5	HSPE1P6	processed_pseudogene	-1.42143	1.36468e-09	1.80243e-08	TRUE	0h_vs_16h	DESeq2	129.216	FALSE	FALSE	FALSE	FALSE	FALSE	FALSE	0.234576	-6.05959	0.799932
ENSG00000237379.1	CBX1P3	processed_pseudogene	0.40657	0.449924	0.465771	FALSE	0h_vs_16h	DESeq2	7.3917	FALSE	FALSE	FALSE	FALSE	FALSE	FALSE	0.538117	0.755542	1.30168
ENSG00000143842.14	SOX13	protein_coding	0.212272	0.265505	0.432369	FALSE	0h_vs_16h	DESeq2	64.7772	FALSE	FALSE	FALSE	TRUE	FALSE	FALSE	0.19064	1.11347	0.848344
ENSG00000143845.14	ETNK2	protein_coding	0.719252	0.223703	0.27559	FALSE	0h_vs_16h	DESeq2	7.39969	FALSE	FALSE	FALSE	FALSE	FALSE	FALSE	0.59113	1.21674	1.28809
ENSG00000143850.12	PLEKHA6	protein_coding	-1.65789	0.0349589	0.0654672	FALSE	0h_vs_16h	DESeq2	16.6558	FALSE	FALSE	FALSE	FALSE	FALSE	FALSE	0.786164	-2.10883	1.20298
ENSG00000219133.2	RP11-203F10.6	processed_pseudogene	-0.252858	0.108749	0.214915	FALSE	0h_vs_16h	DESeq2	1564.58	FALSE	FALSE	FALSE	FALSE	FALSE	FALSE	0.157658	-1.60384	0.862395
ENSG00000237848.1	RP11-739N20.3	processed_pseudogene	-1.09605	0.0211223	0.0404908	TRUE	0h_vs_16h	DESeq2	10.5892	FALSE	FALSE	FALSE	FALSE	FALSE	FALSE	0.475346	-2.30579	1.28916
ENSG00000158615.8	PPP1R15B	protein_coding	-0.137585	0.499929	0.605522	FALSE	0h_vs_16h	DESeq2	1172.92	FALSE	FALSE	FALSE	FALSE	FALSE	FALSE	0.20395	-0.674602	1.012
ENSG00000133056.13	PIK3C2B	protein_coding	0.536633	0.246054	0.312406	FALSE	0h_vs_16h	DESeq2	15.5837	FALSE	FALSE	FALSE	FALSE	FALSE	FALSE	0.46262	1.15999	1.20298
ENSG00000198625.12	MDM4	protein_coding	0.691776	7.42485e-05	0.000381112	FALSE	0h_vs_16h	DESeq2	436.319	FALSE	FALSE	FALSE	FALSE	FALSE	FALSE	0.174592	3.96224	0.886323
ENSG00000236779.1	RP11-430C7.2	processed_pseudogene	-0.61299	0.0120771	0.033724	FALSE	0h_vs_16h	DESeq2	44.036	FALSE	FALSE	FALSE	FALSE	FALSE	FALSE	0.244231	-2.50988	0.91411
ENSG00000170382.11	LRRN2	protein_coding	1.02435	0.330046	0.465936	FALSE	0h_vs_16h	DESeq2	2.36872	FALSE	FALSE	FALSE	FALSE	FALSE	FALSE	1.05167	0.974022	0.954475
ENSG00000163531.15	NFASC	protein_coding	0.381648	0.0890582	0.183454	FALSE	0h_vs_16h	DESeq2	1990.64	FALSE	FALSE	FALSE	FALSE	FALSE	FALSE	0.224448	1.70039	0.862395
ENSG00000229657.2	RP11-494K3.2	processed_pseudogene	1.83595	0.00260934	0.00810692	TRUE	0h_vs_16h	DESeq2	9.50567	FALSE	FALSE	FALSE	FALSE	FALSE	FALSE	0.609875	3.01037	1.02873
ENSG00000174529.7	TMEM81	protein_coding	0.362951	0.442647	0.463367	FALSE	0h_vs_16h	DESeq2	15.4099	FALSE	FALSE	FALSE	FALSE	FALSE	FALSE	0.472758	0.767731	1.28916
ENSG00000117222.13	RBBP5	protein_coding	-0.102591	0.460923	0.630996	FALSE	0h_vs_16h	DESeq2	292.855	FALSE	FALSE	FALSE	FALSE	TRUE	FALSE	0.139139	-0.737328	0.882499
ENSG00000133059.16	DSTYK	protein_coding	0.429116	0.0466852	0.103567	FALSE	0h_vs_16h	DESeq2	580.45	FALSE	FALSE	FALSE	FALSE	FALSE	FALSE	0.215729	1.98915	0.91792
ENSG00000213041.4	RP11-383G10.3	processed_pseudogene	-0.147071	0.325346	0.442804	FALSE	0h_vs_16h	DESeq2	820.231	FALSE	FALSE	FALSE	FALSE	FALSE	FALSE	0.149534	-0.98353	1.007
ENSG00000133069.14	TMCC2	protein_coding	-0.440392	0.168545	0.289554	FALSE	0h_vs_16h	DESeq2	27.8381	FALSE	FALSE	FALSE	FALSE	FALSE	FALSE	0.319845	-1.37689	0.909995
ENSG00000163545.8	NUAK2	protein_coding	-2.5416	1.05609e-06	7.62289e-06	TRUE	0h_vs_16h	DESeq2	27.9716	FALSE	FALSE	FALSE	FALSE	FALSE	FALSE	0.520724	-4.88089	0.91411
ENSG00000235363.1	SNRPGP10	processed_pseudogene	-1.02922	1.35717e-07	1.22694e-06	TRUE	0h_vs_16h	DESeq2	176.554	FALSE	FALSE	FALSE	FALSE	FALSE	FALSE	0.195262	-5.27095	0.848344
ENSG00000117266.15	CDK18	protein_coding	2.3833	5.65642e-05	0.000288746	TRUE	0h_vs_16h	DESeq2	35.8675	FALSE	FALSE	FALSE	FALSE	FALSE	FALSE	0.591874	4.0267	0.915789
ENSG00000174514.12	MFSD4	protein_coding	-0.769695	0.199958	0.25217	FALSE	0h_vs_16h	DESeq2	11.6304	FALSE	FALSE	FALSE	FALSE	FALSE	FALSE	0.600541	-1.28167	1.28916
ENSG00000158711.13	ELK4	protein_coding	0.557004	0.00014927	0.000641096	FALSE	0h_vs_16h	DESeq2	981.873	FALSE	FALSE	FALSE	TRUE	TRUE	FALSE	0.146878	3.79228	1.007
ENSG00000236942.1	RP11-6B6.3	processed_pseudogene	-0.186419	0.0974634	0.193348	FALSE	0h_vs_16h	DESeq2	420.685	FALSE	FALSE	FALSE	FALSE	FALSE	FALSE	0.112485	-1.65728	0.882499
ENSG00000158715.5	SLC45A3	protein_coding	0.0138306	0.955078	1	FALSE	0h_vs_16h	DESeq2	52.0028	FALSE	FALSE	FALSE	FALSE	FALSE	FALSE	0.245525	0.0563306	0.91411
ENSG00000069275.12	NUCKS1	protein_coding	-0.0368612	0.773595	0.825012	FALSE	0h_vs_16h	DESeq2	4583.77	FALSE	FALSE	FALSE	FALSE	FALSE	FALSE	0.128135	-0.287676	1.01236
ENSG00000117280.12	RAB29	protein_coding	-0.762165	1.64636e-05	9.56508e-05	FALSE	0h_vs_16h	DESeq2	494.265	FALSE	FALSE	FALSE	FALSE	FALSE	FALSE	0.176913	-4.30814	0.90456
ENSG00000133065.10	SLC41A1	protein_coding	1.14216	2.57245e-12	4.11468e-11	TRUE	0h_vs_16h	DESeq2	840.266	FALSE	FALSE	FALSE	FALSE	FALSE	FALSE	0.163182	6.9993	1.01236
ENSG00000174502.18	SLC26A9	protein_coding	2.19036	0.116404	0.181081	FALSE	0h_vs_16h	DESeq2	1.04972	FALSE	FALSE	FALSE	FALSE	FALSE	FALSE	1.39509	1.57005	1.1454
ENSG00000276600.4	RAB7B	protein_coding	-1.63206	1.08399e-10	1.50499e-09	TRUE	0h_vs_16h	DESeq2	237.083	FALSE	FALSE	FALSE	FALSE	FALSE	FALSE	0.252847	-6.45475	0.918353
ENSG00000225483.1	RP11-38J22.2	processed_pseudogene	-0.17393	0.375745	0.563456	FALSE	0h_vs_16h	DESeq2	75.741	FALSE	FALSE	FALSE	FALSE	FALSE	FALSE	0.196361	-0.885764	0.84031
ENSG00000196550.10	FAM72A	protein_coding	-0.680092	0.0299181	0.0767696	FALSE	0h_vs_16h	DESeq2	67.0197	FALSE	FALSE	FALSE	FALSE	FALSE	FALSE	0.313237	-2.17117	0.848344
ENSG00000266028.7	SRGAP2	protein_coding	0.319037	0.0283875	0.0635162	FALSE	0h_vs_16h	DESeq2	1754.32	FALSE	FALSE	FALSE	FALSE	FALSE	FALSE	0.145553	2.19189	1.01236
ENSG00000229509.1	RP11-421E17.4	unprocessed_pseudogene	0.963548	0.00521047	0.012198	FALSE	0h_vs_16h	DESeq2	25.3043	FALSE	FALSE	FALSE	FALSE	FALSE	FALSE	0.344897	2.79373	1.28916
ENSG00000263528.7	IKBKE	protein_coding	-0.905501	0.00195315	0.00677698	FALSE	0h_vs_16h	DESeq2	100.738	FALSE	FALSE	FALSE	FALSE	FALSE	FALSE	0.292355	-3.09727	0.943585
ENSG00000162888.4	C1orf147	antisense	0.00103912	0.998494	0.877284	FALSE	0h_vs_16h	DESeq2	8.67821	FALSE	FALSE	FALSE	FALSE	FALSE	FALSE	0.550408	0.0018879	1.20349
ENSG00000266094.6	RASSF5	protein_coding	-1.38726	0.00016656	0.000771836	TRUE	0h_vs_16h	DESeq2	28.5592	FALSE	FALSE	FALSE	FALSE	FALSE	FALSE	0.368463	-3.76498	0.915789
ENSG00000234981.1	RP11-534L20.4	processed_pseudogene	-0.0432656	0.746315	0.80454	FALSE	0h_vs_16h	DESeq2	2460.51	FALSE	FALSE	FALSE	FALSE	FALSE	FALSE	0.133742	-0.323502	1.01236
ENSG00000143486.15	EIF2D	protein_coding	0.00399363	0.963137	1	FALSE	0h_vs_16h	DESeq2	705.326	FALSE	FALSE	FALSE	FALSE	FALSE	FALSE	0.0864089	0.0462178	0.879076
ENSG00000237605.1	RP11-343H5.6	antisense	1.24305	0.1144	0.161195	FALSE	0h_vs_16h	DESeq2	4.32476	FALSE	FALSE	FALSE	FALSE	FALSE	FALSE	0.787378	1.57872	1.30168
ENSG00000143479.15	DYRK3	protein_coding	1.60123	7.82774e-13	1.53215e-11	TRUE	0h_vs_16h	DESeq2	498.408	FALSE	FALSE	FALSE	FALSE	FALSE	FALSE	0.223506	7.16414	0.882499
ENSG00000162889.10	MAPKAPK2	protein_coding	0.790129	3.72688e-09	3.71455e-08	FALSE	0h_vs_16h	DESeq2	1827.66	FALSE	FALSE	FALSE	FALSE	FALSE	FALSE	0.134014	5.89588	1.007
ENSG00000224114.1	RP11-343H5.4	processed_pseudogene	-0.173224	0.232374	0.341061	FALSE	0h_vs_16h	DESeq2	1096.9	FALSE	FALSE	FALSE	FALSE	FALSE	FALSE	0.145047	-1.19426	1.01236
ENSG00000162894.11	FCMR	protein_coding	0.409899	0.627516	0.657559	FALSE	0h_vs_16h	DESeq2	3.20108	FALSE	FALSE	FALSE	FALSE	FALSE	FALSE	0.844758	0.485226	1.13384
ENSG00000226945.1	RP11-564A8.4	processed_pseudogene	-0.141749	0.424975	0.53815	FALSE	0h_vs_16h	DESeq2	1388.58	FALSE	FALSE	FALSE	FALSE	FALSE	FALSE	0.17767	-0.79782	1.012
ENSG00000123836.14	PFKFB2	protein_coding	0.620335	0.0036047	0.0118544	FALSE	0h_vs_16h	DESeq2	206.749	FALSE	FALSE	FALSE	FALSE	FALSE	FALSE	0.213113	2.91083	0.921985
ENSG00000180667.10	YOD1	protein_coding	1.47071	3.73002e-15	9.63513e-14	TRUE	0h_vs_16h	DESeq2	278.788	FALSE	FALSE	FALSE	FALSE	FALSE	FALSE	0.187025	7.86368	0.921985
ENSG00000123843.12	C4BPB	protein_coding	1.17528	0.228901	0.309261	FALSE	0h_vs_16h	DESeq2	1.91685	FALSE	FALSE	FALSE	FALSE	FALSE	FALSE	0.976798	1.20319	1.13384
ENSG00000226565.2	RP11-164O23.5	processed_pseudogene	0.16953	0.67388	0.740957	FALSE	0h_vs_16h	DESeq2	13.6434	FALSE	FALSE	FALSE	FALSE	FALSE	FALSE	0.402847	0.420829	1.02873
ENSG00000196352.13	CD55	protein_coding	0.455157	0.157017	0.302547	FALSE	0h_vs_16h	DESeq2	140.636	FALSE	FALSE	FALSE	FALSE	FALSE	FALSE	0.321626	1.41518	0.799932
ENSG00000244703.3	CD46P1	unprocessed_pseudogene	-0.144612	0.501811	0.688999	FALSE	0h_vs_16h	DESeq2	108.083	FALSE	FALSE	FALSE	FALSE	FALSE	FALSE	0.215311	-0.671644	0.848344
ENSG00000117335.18	CD46	protein_coding	-0.487174	2.66697e-05	0.000157055	FALSE	0h_vs_16h	DESeq2	2765.44	FALSE	FALSE	FALSE	FALSE	FALSE	FALSE	0.115989	-4.20019	0.846944
ENSG00000203709.9	C1orf132	lincRNA	5.06826	5.39229e-21	3.05747e-19	TRUE	0h_vs_16h	DESeq2	49.6663	FALSE	FALSE	FALSE	FALSE	FALSE	FALSE	0.539105	9.40124	0.840061
ENSG00000275668.1	MIR29C	miRNA	4.83448	0.00197422	0.00578136	TRUE	0h_vs_16h	DESeq2	1.59153	FALSE	FALSE	FALSE	FALSE	FALSE	FALSE	1.56249	3.09408	1.1454
ENSG00000174059.16	CD34	protein_coding	-0.536164	0.544099	0.540661	FALSE	0h_vs_16h	DESeq2	5.3073	FALSE	FALSE	FALSE	FALSE	FALSE	FALSE	0.883844	-0.606627	1.28809
ENSG00000076356.6	PLXNA2	protein_coding	1.92808	0.00123804	0.00483598	TRUE	0h_vs_16h	DESeq2	308.74	FALSE	FALSE	FALSE	FALSE	FALSE	FALSE	0.596934	3.22997	0.882499
ENSG00000226843.1	RP11-2P2.1	processed_pseudogene	0.235	0.512251	0.51693	FALSE	0h_vs_16h	DESeq2	17.3509	FALSE	FALSE	FALSE	FALSE	FALSE	FALSE	0.358594	0.655337	1.28916
ENSG00000227887.1	RPS26P13	processed_pseudogene	-0.450659	0.0037234	0.0112881	FALSE	0h_vs_16h	DESeq2	821.355	FALSE	FALSE	FALSE	FALSE	FALSE	FALSE	0.155363	-2.90069	1.00702
ENSG00000224540.1	RP11-385M4.3	processed_pseudogene	-0.580887	0.0408936	0.0991796	FALSE	0h_vs_16h	DESeq2	43.2811	FALSE	FALSE	FALSE	FALSE	FALSE	FALSE	0.284107	-2.04461	0.848344
ENSG00000225712.1	ATP5G2P1	processed_pseudogene	-0.180545	0.357935	0.544101	FALSE	0h_vs_16h	DESeq2	71.393	FALSE	FALSE	FALSE	FALSE	FALSE	FALSE	0.196392	-0.919307	0.84031
ENSG00000224260.6	RP1-272L16.1	lincRNA	5.91139	4.44084e-05	0.000173715	TRUE	0h_vs_16h	DESeq2	2.38616	FALSE	FALSE	FALSE	FALSE	FALSE	FALSE	1.44771	4.08326	1.26307
ENSG00000008118.9	CAMK1G	protein_coding	2.65631	5.64279e-05	0.000259278	TRUE	0h_vs_16h	DESeq2	11.9184	FALSE	FALSE	FALSE	FALSE	FALSE	FALSE	0.659582	4.02727	1.02873
ENSG00000196878.12	LAMB3	protein_coding	0.758237	0.0160687	0.045481	FALSE	0h_vs_16h	DESeq2	82.4667	FALSE	FALSE	FALSE	FALSE	FALSE	FALSE	0.314967	2.40735	0.853411
ENSG00000123689.5	G0S2	protein_coding	5.47751	6.64959e-11	1.08714e-09	TRUE	0h_vs_16h	DESeq2	198.168	FALSE	FALSE	FALSE	FALSE	FALSE	FALSE	0.839033	6.52836	0.799932
ENSG00000117594.9	HSD11B1	protein_coding	4.99945	1.40208e-23	1.05636e-21	TRUE	0h_vs_16h	DESeq2	82.2497	FALSE	FALSE	FALSE	FALSE	FALSE	FALSE	0.499533	10.0083	0.853411
ENSG00000236136.1	ADORA2BP1	processed_pseudogene	2.94518	0.0552562	0.115316	FALSE	0h_vs_16h	DESeq2	1.32412	FALSE	FALSE	FALSE	FALSE	FALSE	FALSE	1.53646	1.91686	0.954475
ENSG00000009790.14	TRAF3IP3	protein_coding	0.629125	0.126127	0.164968	FALSE	0h_vs_16h	DESeq2	12.2512	FALSE	FALSE	FALSE	TRUE	FALSE	FALSE	0.411312	1.52955	1.39546
ENSG00000162757.4	C1orf74	protein_coding	0.376556	0.209193	0.3632	FALSE	0h_vs_16h	DESeq2	41.8647	FALSE	FALSE	FALSE	FALSE	FALSE	FALSE	0.299857	1.25579	0.83948
ENSG00000117595.10	IRF6	protein_coding	3.86632	6.27529e-08	4.34208e-07	TRUE	0h_vs_16h	DESeq2	17.5459	FALSE	FALSE	FALSE	TRUE	FALSE	FALSE	0.71456	5.41077	1.20298
ENSG00000117597.17	DIEXF	protein_coding	0.631624	0.00579808	0.018628	FALSE	0h_vs_16h	DESeq2	692.566	FALSE	FALSE	FALSE	FALSE	FALSE	FALSE	0.228933	2.75899	0.878762
ENSG00000143469.16	SYT14	protein_coding	0.158266	0.61213	0.79272	FALSE	0h_vs_16h	DESeq2	112.565	FALSE	FALSE	FALSE	FALSE	FALSE	FALSE	0.312139	0.507036	0.848344
ENSG00000082497.11	SERTAD4	protein_coding	0.0585092	0.906642	1	FALSE	0h_vs_16h	DESeq2	58.9546	FALSE	FALSE	FALSE	FALSE	FALSE	FALSE	0.498905	0.117275	0.835908
ENSG00000228110.4	ST13P19	processed_pseudogene	0.280362	0.0113005	0.032952	FALSE	0h_vs_16h	DESeq2	732.391	FALSE	FALSE	FALSE	FALSE	FALSE	FALSE	0.110672	2.53327	0.879076
ENSG00000233455.2	RP4-667H12.4	processed_pseudogene	-0.00978737	0.990873	0.906594	FALSE	0h_vs_16h	DESeq2	3.32396	FALSE	FALSE	FALSE	FALSE	FALSE	FALSE	0.855635	-0.0114387	1.1454
ENSG00000054392.12	HHAT	protein_coding	-0.320158	0.158272	0.304503	FALSE	0h_vs_16h	DESeq2	108.145	FALSE	FALSE	FALSE	FALSE	FALSE	FALSE	0.226916	-1.41091	0.799932
ENSG00000279333.1	RP11-75I2.3	TEC	-1.43883	0.0165207	0.0486422	TRUE	0h_vs_16h	DESeq2	86.3611	FALSE	FALSE	FALSE	FALSE	FALSE	FALSE	0.600211	-2.3972	0.809087
ENSG00000143473.11	KCNH1	protein_coding	-0.86479	0.146874	0.271092	FALSE	0h_vs_16h	DESeq2	167.031	FALSE	FALSE	FALSE	FALSE	FALSE	FALSE	0.596135	-1.45066	0.863922
ENSG00000224668.1	IPO8P1	processed_pseudogene	0.131155	0.548135	0.693629	FALSE	0h_vs_16h	DESeq2	512.786	FALSE	FALSE	FALSE	FALSE	FALSE	FALSE	0.218388	0.600558	0.91792
ENSG00000234004.4	RP11-543B16.1	processed_pseudogene	-0.200644	0.240623	0.351801	FALSE	0h_vs_16h	DESeq2	807.07	FALSE	FALSE	FALSE	FALSE	FALSE	FALSE	0.17099	-1.17343	1.007
ENSG00000226986.4	RP11-543B16.2	processed_pseudogene	-0.489104	0.00072861	0.00291297	FALSE	0h_vs_16h	DESeq2	232.506	FALSE	FALSE	FALSE	FALSE	FALSE	FALSE	0.144766	-3.37858	0.918353
ENSG00000117625.13	RCOR3	protein_coding	0.415506	0.00251684	0.00796042	FALSE	0h_vs_16h	DESeq2	830.333	FALSE	FALSE	FALSE	FALSE	FALSE	FALSE	0.137525	3.02131	1.012
ENSG00000082512.14	TRAF5	protein_coding	-0.0118924	0.959527	0.981141	FALSE	0h_vs_16h	DESeq2	795.823	FALSE	FALSE	FALSE	FALSE	FALSE	FALSE	0.234347	-0.0507468	1.007
ENSG00000153363.12	LINC00467	lincRNA	-1.34285	4.71432e-08	4.29407e-07	TRUE	0h_vs_16h	DESeq2	55.4165	FALSE	FALSE	FALSE	FALSE	FALSE	FALSE	0.245863	-5.46176	0.91411
ENSG00000236809.2	SNX25P1	unprocessed_pseudogene	-0.259015	0.307919	0.476259	FALSE	0h_vs_16h	DESeq2	167.169	FALSE	FALSE	FALSE	FALSE	FALSE	FALSE	0.254036	-1.0196	0.863922
ENSG00000238137.2	ARPC3P2	processed_pseudogene	-0.404909	0.00155274	0.00568667	FALSE	0h_vs_16h	DESeq2	230.636	FALSE	FALSE	FALSE	FALSE	FALSE	FALSE	0.127948	-3.16464	0.918353
ENSG00000170385.9	SLC30A1	protein_coding	-0.632543	0.0117692	0.0346582	FALSE	0h_vs_16h	DESeq2	1241.05	FALSE	FALSE	FALSE	FALSE	FALSE	FALSE	0.25111	-2.51899	0.862395
ENSG00000117650.12	NEK2	protein_coding	-0.87066	0.226607	0.367168	FALSE	0h_vs_16h	DESeq2	37.5913	FALSE	FALSE	FALSE	FALSE	FALSE	FALSE	0.720063	-1.20914	0.896831
ENSG00000224763.1	FDPSP8	processed_pseudogene	-1.03743	0.000574919	0.00255231	TRUE	0h_vs_16h	DESeq2	46.2709	FALSE	FALSE	FALSE	FALSE	FALSE	FALSE	0.301301	-3.44318	0.83948
ENSG00000123684.12	LPGAT1	protein_coding	0.0119497	0.944984	0.964933	FALSE	0h_vs_16h	DESeq2	1027.42	FALSE	FALSE	FALSE	FALSE	FALSE	FALSE	0.173165	0.0690077	1.01236
ENSG00000233626.2	RP11-565J7.1	processed_pseudogene	-0.210494	0.801094	0.77586	FALSE	0h_vs_16h	DESeq2	3.01146	FALSE	FALSE	FALSE	FALSE	FALSE	FALSE	0.835522	-0.251931	1.1454
ENSG00000143493.12	INTS7	protein_coding	-0.304264	0.0833936	0.167624	FALSE	0h_vs_16h	DESeq2	322.896	FALSE	FALSE	FALSE	FALSE	FALSE	FALSE	0.175741	-1.73133	0.903985
ENSG00000143476.17	DTL	protein_coding	-1.36861	0.00014569	0.000728706	TRUE	0h_vs_16h	DESeq2	84.9986	FALSE	FALSE	FALSE	FALSE	FALSE	FALSE	0.360321	-3.7983	0.853411
ENSG00000220749.4	RPL21P28	processed_pseudogene	-0.24493	0.0900099	0.162394	FALSE	0h_vs_16h	DESeq2	2772.69	FALSE	FALSE	FALSE	FALSE	FALSE	FALSE	0.144472	-1.69535	1.01503
ENSG00000066027.11	PPP2R5A	protein_coding	0.566115	0.000840321	0.00338881	FALSE	0h_vs_16h	DESeq2	491.178	FALSE	FALSE	FALSE	FALSE	FALSE	FALSE	0.169538	3.33916	0.891025
ENSG00000225338.1	RPL23AP18	processed_pseudogene	-0.12858	0.333262	0.45106	FALSE	0h_vs_16h	DESeq2	1597.84	FALSE	FALSE	FALSE	FALSE	FALSE	FALSE	0.132891	-0.967563	1.007
ENSG00000065600.12	TMEM206	protein_coding	-0.594596	0.0061589	0.0203855	FALSE	0h_vs_16h	DESeq2	73.841	FALSE	FALSE	FALSE	FALSE	FALSE	FALSE	0.217069	-2.7392	0.84031
ENSG00000117691.9	NENF	protein_coding	-0.171809	0.345713	0.502115	FALSE	0h_vs_16h	DESeq2	404.041	FALSE	FALSE	FALSE	FALSE	FALSE	FALSE	0.182206	-0.942938	0.90456
ENSG00000260805.2	RP11-61J19.5	lincRNA	-0.0884373	0.917678	0.853769	FALSE	0h_vs_16h	DESeq2	2.62552	FALSE	FALSE	FALSE	FALSE	FALSE	FALSE	0.855636	-0.103359	1.1454
ENSG00000162772.16	ATF3	protein_coding	0.850406	0.147356	0.268215	FALSE	0h_vs_16h	DESeq2	549.217	FALSE	FALSE	FALSE	TRUE	FALSE	FALSE	0.586919	1.44893	0.878762
ENSG00000123685.8	BATF3	protein_coding	0.868875	0.3442	0.422419	FALSE	0h_vs_16h	DESeq2	3.59096	FALSE	FALSE	FALSE	TRUE	FALSE	FALSE	0.918571	0.945898	1.13384
ENSG00000117697.14	NSL1	protein_coding	-1.11195	2.09636e-21	1.1458e-19	TRUE	0h_vs_16h	DESeq2	260.305	FALSE	FALSE	FALSE	FALSE	FALSE	FALSE	0.117046	-9.50013	0.927304
ENSG00000203705.10	TATDN3	protein_coding	-0.369847	0.0206139	0.0591379	FALSE	0h_vs_16h	DESeq2	147.951	FALSE	FALSE	FALSE	FALSE	FALSE	FALSE	0.159762	-2.31498	0.799932
ENSG00000236905.2	RP11-348H3.2	processed_pseudogene	0.0604801	0.759035	0.874217	FALSE	0h_vs_16h	DESeq2	169.488	FALSE	FALSE	FALSE	FALSE	FALSE	FALSE	0.197165	0.306749	0.918927
ENSG00000198468.7	FLVCR1-AS1	lincRNA	-1.5009	8.81239e-05	0.000337418	TRUE	0h_vs_16h	DESeq2	15.9589	FALSE	FALSE	FALSE	FALSE	FALSE	FALSE	0.382769	-3.92116	1.20298
ENSG00000162769.12	FLVCR1	protein_coding	0.937696	5.56215e-06	3.69212e-05	FALSE	0h_vs_16h	DESeq2	118.218	FALSE	FALSE	FALSE	FALSE	FALSE	FALSE	0.206433	4.54238	0.863922
ENSG00000143494.15	VASH2	protein_coding	0.400326	0.273036	0.423242	FALSE	0h_vs_16h	DESeq2	35.2608	FALSE	FALSE	FALSE	FALSE	FALSE	FALSE	0.365229	1.0961	0.896831
ENSG00000174606.12	ANGEL2	protein_coding	-0.472973	0.00136837	0.00522624	FALSE	0h_vs_16h	DESeq2	365.242	FALSE	FALSE	FALSE	FALSE	FALSE	FALSE	0.147747	-3.20124	0.891025
ENSG00000136643.11	RPS6KC1	protein_coding	0.198733	0.151822	0.24582	FALSE	0h_vs_16h	DESeq2	817.128	FALSE	FALSE	FALSE	FALSE	FALSE	FALSE	0.138671	1.43312	1.01236
ENSG00000230461.8	PROX1-AS1	processed_transcript	0.526236	0.456406	0.487628	FALSE	0h_vs_16h	DESeq2	4.19935	FALSE	FALSE	FALSE	FALSE	FALSE	FALSE	0.706567	0.744778	1.24084
ENSG00000117707.15	PROX1	protein_coding	0.611481	0.202264	0.336707	FALSE	0h_vs_16h	DESeq2	26.2539	FALSE	FALSE	FALSE	TRUE	FALSE	FALSE	0.479545	1.27513	0.896831
ENSG00000143499.13	SMYD2	protein_coding	0.210257	0.0681427	0.144177	FALSE	0h_vs_16h	DESeq2	514.547	TRUE	FALSE	FALSE	FALSE	TRUE	FALSE	0.115269	1.82406	0.891025
ENSG00000228470.1	RP11-176D17.3	sense_overlapping	0.572924	0.256765	0.437153	FALSE	0h_vs_16h	DESeq2	66.4562	FALSE	FALSE	FALSE	FALSE	FALSE	FALSE	0.505193	1.13407	0.809087
ENSG00000152104.11	PTPN14	protein_coding	-0.0334945	0.87792	0.906447	FALSE	0h_vs_16h	DESeq2	5210.92	FALSE	FALSE	FALSE	FALSE	FALSE	FALSE	0.218054	-0.153607	1.01503
ENSG00000213036.3	RP11-365D23.4	processed_pseudogene	0.136681	0.2757	0.418796	FALSE	0h_vs_16h	DESeq2	255.931	FALSE	FALSE	FALSE	FALSE	FALSE	FALSE	0.125392	1.09003	0.918353
ENSG00000215819.3	KRT18P12	processed_pseudogene	-2.2043	8.76597e-09	9.78399e-08	TRUE	0h_vs_16h	DESeq2	67.3296	FALSE	FALSE	FALSE	FALSE	FALSE	FALSE	0.383155	-5.75303	0.835908
ENSG00000117724.12	CENPF	protein_coding	-0.323028	0.584273	0.741449	FALSE	0h_vs_16h	DESeq2	385.926	FALSE	FALSE	FALSE	FALSE	FALSE	FALSE	0.590379	-0.547154	0.891025
ENSG00000250536.1	ABHD17AP3	unprocessed_pseudogene	0.165035	0.610913	0.781367	FALSE	0h_vs_16h	DESeq2	97.8977	FALSE	FALSE	FALSE	FALSE	FALSE	FALSE	0.324379	0.50877	0.863922
ENSG00000224584.2	RP11-365D23.2	processed_pseudogene	-0.243276	0.556758	0.577766	FALSE	0h_vs_16h	DESeq2	11.9779	FALSE	FALSE	FALSE	FALSE	FALSE	FALSE	0.413972	-0.587663	1.20298
ENSG00000185221.6	GAPDHP24	processed_pseudogene	0.903165	0.172429	0.228682	FALSE	0h_vs_16h	DESeq2	3.55135	FALSE	FALSE	FALSE	FALSE	FALSE	FALSE	0.661931	1.36444	1.26307
ENSG00000082482.13	KCNK2	protein_coding	-3.00645	1.06446e-21	5.51128e-20	TRUE	0h_vs_16h	DESeq2	1710.74	FALSE	FALSE	FALSE	FALSE	FALSE	FALSE	0.314139	-9.57045	1.01503
ENSG00000232809.1	VDAC1P10	processed_pseudogene	0.633835	0.0140274	0.0382824	FALSE	0h_vs_16h	DESeq2	26.848	FALSE	FALSE	FALSE	FALSE	FALSE	FALSE	0.258017	2.45656	0.91409
ENSG00000136636.12	KCTD3	protein_coding	-0.275149	0.0308176	0.0679132	FALSE	0h_vs_16h	DESeq2	1358.95	FALSE	FALSE	FALSE	FALSE	FALSE	FALSE	0.127418	-2.15942	1.01503
ENSG00000042781.12	USH2A	protein_coding	-1.27917	0.159511	0.23412	FALSE	0h_vs_16h	DESeq2	2.8459	FALSE	FALSE	FALSE	FALSE	FALSE	FALSE	0.909332	-1.40672	1.13384
ENSG00000092978.10	GPATCH2	protein_coding	0.00621121	0.967063	1	FALSE	0h_vs_16h	DESeq2	291.368	FALSE	FALSE	FALSE	FALSE	FALSE	FALSE	0.150423	0.0412916	0.433682
ENSG00000162814.10	SPATA17	protein_coding	0.183254	0.716533	0.692339	FALSE	0h_vs_16h	DESeq2	8.21256	FALSE	FALSE	FALSE	FALSE	FALSE	FALSE	0.504699	0.363097	1.20349
ENSG00000228247.1	UBBP2	processed_pseudogene	-0.533765	0.00165961	0.00635803	FALSE	0h_vs_16h	DESeq2	170.554	FALSE	FALSE	FALSE	FALSE	FALSE	FALSE	0.169707	-3.14522	0.863941
ENSG00000067533.5	RRP15	protein_coding	-1.02924	3.04463e-09	3.35385e-08	TRUE	0h_vs_16h	DESeq2	332.524	FALSE	FALSE	FALSE	FALSE	FALSE	FALSE	0.173589	-5.92917	0.91792
ENSG00000232480.1	TGFB2-AS1	antisense	-1.25412	0.0323858	0.0699577	FALSE	0h_vs_16h	DESeq2	12.479	FALSE	FALSE	FALSE	FALSE	FALSE	FALSE	0.586141	-2.13962	1.02873
ENSG00000092969.11	TGFB2	protein_coding	-2.15302	2.21046e-12	3.58312e-11	TRUE	0h_vs_16h	DESeq2	1063.28	FALSE	FALSE	FALSE	FALSE	FALSE	FALSE	0.306675	-7.02052	1.007
ENSG00000281453.1	TGFB2-OT1	3prime_overlapping_ncrna	-2.48033	1.84399e-10	2.47388e-09	TRUE	0h_vs_16h	DESeq2	295.946	FALSE	FALSE	FALSE	FALSE	FALSE	FALSE	0.389145	-6.3738	0.91792
ENSG00000228063.1	LYPLAL1-AS1	antisense	-0.949203	0.0233885	0.0412801	FALSE	0h_vs_16h	DESeq2	14.0622	FALSE	FALSE	FALSE	FALSE	FALSE	FALSE	0.418699	-2.26703	1.39546
ENSG00000143353.11	LYPLAL1	protein_coding	-1.47603	8.76336e-24	6.24221e-22	TRUE	0h_vs_16h	DESeq2	224.295	FALSE	FALSE	FALSE	FALSE	FALSE	FALSE	0.1468	-10.0546	0.934308
ENSG00000225920.2	RIMKLBP2	processed_pseudogene	0.76232	0.127088	0.211339	FALSE	0h_vs_16h	DESeq2	10.6577	FALSE	FALSE	FALSE	FALSE	FALSE	FALSE	0.499657	1.52569	1.02873
ENSG00000277007.1	RP11-392O17.2	lincRNA	-0.778986	0.254568	0.335601	FALSE	0h_vs_16h	DESeq2	4.46842	FALSE	FALSE	FALSE	FALSE	FALSE	FALSE	0.683727	-1.13932	1.13384
ENSG00000228536.1	RP11-392O17.1	lincRNA	-1.44689	0.0806037	0.122697	FALSE	0h_vs_16h	DESeq2	7.06872	FALSE	FALSE	FALSE	FALSE	FALSE	FALSE	0.828125	-1.74719	1.28809
ENSG00000230024.1	RP11-95P13.1	lincRNA	-0.702567	0.478946	0.61225	FALSE	0h_vs_16h	DESeq2	3.10516	FALSE	FALSE	FALSE	FALSE	FALSE	FALSE	0.992327	-0.707999	0.954475
ENSG00000215817.4	ZC3H11B	processed_pseudogene	0.478333	0.00347013	0.0119515	FALSE	0h_vs_16h	DESeq2	602.891	FALSE	FALSE	FALSE	FALSE	FALSE	FALSE	0.163661	2.9227	0.879076
ENSG00000136628.17	EPRS	protein_coding	0.333854	0.0557539	0.127728	FALSE	0h_vs_16h	DESeq2	3463.84	FALSE	FALSE	FALSE	FALSE	FALSE	FALSE	0.174522	1.91295	0.846944
ENSG00000162813.17	BPNT1	protein_coding	-0.88811	6.74965e-13	2.58492e-11	FALSE	0h_vs_16h	DESeq2	383.056	FALSE	FALSE	FALSE	FALSE	FALSE	FALSE	0.123616	-7.18441	0.433682
ENSG00000067704.9	IARS2	protein_coding	-0.0746928	0.394502	0.508525	FALSE	0h_vs_16h	DESeq2	1787.86	FALSE	FALSE	FALSE	FALSE	FALSE	FALSE	0.087721	-0.851481	1.01503
ENSG00000232134.1	RPS15AP12	processed_pseudogene	-0.285649	0.0493258	0.0998045	FALSE	0h_vs_16h	DESeq2	1162.09	FALSE	FALSE	FALSE	FALSE	FALSE	FALSE	0.145312	-1.96576	1.01503
ENSG00000118873.15	RAB3GAP2	protein_coding	0.632501	4.13779e-05	0.000198522	FALSE	0h_vs_16h	DESeq2	1248.42	FALSE	FALSE	FALSE	FALSE	FALSE	FALSE	0.154282	4.09965	1.01503
ENSG00000270585.1	RP11-568G11.4	processed_pseudogene	2.34111	0.0393994	0.0750326	FALSE	0h_vs_16h	DESeq2	2.49166	FALSE	FALSE	FALSE	FALSE	FALSE	FALSE	1.13647	2.05999	1.14885
ENSG00000218283.2	MORF4L1P1	processed_pseudogene	-0.4144	1.37871e-06	8.88088e-06	FALSE	0h_vs_16h	DESeq2	3157.18	FALSE	FALSE	FALSE	FALSE	FALSE	FALSE	0.0858316	-4.82806	1.01236
ENSG00000213033.4	AURKAPS1	transcribed_processed_pseudogene	-1.04241	0.0145628	0.0313043	TRUE	0h_vs_16h	DESeq2	24.6649	FALSE	FALSE	FALSE	FALSE	FALSE	FALSE	0.426682	-2.44307	1.20298
ENSG00000230318.2	XRCC6P3	processed_pseudogene	-0.480741	0.00344939	0.012351	FALSE	0h_vs_16h	DESeq2	89.3281	FALSE	FALSE	FALSE	FALSE	FALSE	FALSE	0.164381	-2.92456	0.84031
ENSG00000232883.1	RP11-302I18.1	processed_pseudogene	-0.102618	0.416948	0.595801	FALSE	0h_vs_16h	DESeq2	1430	FALSE	FALSE	FALSE	FALSE	FALSE	FALSE	0.126419	-0.811728	0.862395
ENSG00000235163.2	RP11-410C4.1	processed_pseudogene	-0.163624	0.30441	0.451323	FALSE	0h_vs_16h	DESeq2	138.194	FALSE	FALSE	FALSE	FALSE	FALSE	FALSE	0.159319	-1.02702	0.918927
ENSG00000226226.1	SLMO2P1	processed_pseudogene	0.174292	0.785105	0.703344	FALSE	0h_vs_16h	DESeq2	5.57872	FALSE	FALSE	FALSE	FALSE	FALSE	FALSE	0.639197	0.272673	1.28809
ENSG00000233012.2	HDAC1P2	transcribed_processed_pseudogene	-0.327764	0.148801	0.261857	FALSE	0h_vs_16h	DESeq2	44.9576	FALSE	FALSE	FALSE	FALSE	FALSE	FALSE	0.227019	-1.44378	0.91411
ENSG00000117791.15	MARC2	protein_coding	-0.112829	0.706265	0.83042	FALSE	0h_vs_16h	DESeq2	33.4624	FALSE	FALSE	FALSE	FALSE	FALSE	FALSE	0.299379	-0.376877	0.915789
ENSG00000186205.12	MARC1	protein_coding	-0.555073	0.228359	0.384928	FALSE	0h_vs_16h	DESeq2	62.651	FALSE	FALSE	FALSE	FALSE	FALSE	FALSE	0.460796	-1.2046	0.848344
ENSG00000272823.1	RP11-295M18.6	lincRNA	-1.63825	0.0349579	0.0616929	FALSE	0h_vs_16h	DESeq2	5.93033	FALSE	FALSE	FALSE	FALSE	FALSE	FALSE	0.776847	-2.10885	1.28916
ENSG00000238078.1	LINC01352	lincRNA	-1.14552	0.014262	0.0289819	TRUE	0h_vs_16h	DESeq2	12.739	FALSE	FALSE	FALSE	FALSE	FALSE	FALSE	0.467447	-2.45059	1.28916
ENSG00000257551.1	HLX-AS1	antisense	0.227826	0.676063	0.742635	FALSE	0h_vs_16h	DESeq2	9.9133	FALSE	FALSE	FALSE	FALSE	FALSE	FALSE	0.545245	0.417841	1.02873
ENSG00000136630.12	HLX	protein_coding	0.633789	0.0141122	0.0403964	FALSE	0h_vs_16h	DESeq2	119.9	FALSE	FALSE	FALSE	FALSE	FALSE	FALSE	0.258226	2.4544	0.863922
ENSG00000234754.1	C1orf140	lincRNA	-2.9894	0.00317736	0.00783578	TRUE	0h_vs_16h	DESeq2	3.93699	FALSE	FALSE	FALSE	FALSE	FALSE	FALSE	1.01334	-2.95004	1.30168
ENSG00000143507.17	DUSP10	protein_coding	-0.0735823	0.73415	0.879022	FALSE	0h_vs_16h	DESeq2	316.368	FALSE	FALSE	FALSE	FALSE	FALSE	FALSE	0.216667	-0.339611	0.882499
ENSG00000238042.5	RP11-815M8.1	lincRNA	3.98858	4.18545e-05	0.000171951	TRUE	0h_vs_16h	DESeq2	7.415	FALSE	FALSE	FALSE	FALSE	FALSE	FALSE	0.973539	4.097	1.20349
ENSG00000232679.1	RP11-400N13.3	lincRNA	1.5393	0.0668292	0.148805	FALSE	0h_vs_16h	DESeq2	53.3183	FALSE	FALSE	FALSE	FALSE	FALSE	FALSE	0.839851	1.83282	0.83948
ENSG00000227613.1	QRSL1P2	processed_pseudogene	-0.975436	0.372113	0.444679	FALSE	0h_vs_16h	DESeq2	2.08724	FALSE	FALSE	FALSE	FALSE	FALSE	FALSE	1.0929	-0.892523	1.1454
ENSG00000234419.1	CICP13	processed_pseudogene	0.937337	0.0161642	0.0342339	FALSE	0h_vs_16h	DESeq2	23.5499	FALSE	FALSE	FALSE	FALSE	FALSE	FALSE	0.389715	2.40519	1.20298
ENSG00000276997.4	RP11-378J18.9	lincRNA	2.09345	1.48596e-08	1.64456e-07	TRUE	0h_vs_16h	DESeq2	81.6518	FALSE	FALSE	FALSE	FALSE	FALSE	FALSE	0.36966	5.66318	0.809087
ENSG00000267305.2	RP11-378J18.10	unprocessed_pseudogene	2.07671	2.37862e-06	1.17181e-05	TRUE	0h_vs_16h	DESeq2	19.9729	FALSE	FALSE	FALSE	FALSE	FALSE	FALSE	0.440142	4.71827	1.28916
ENSG00000143512.12	HHIPL2	protein_coding	-0.867393	0.0817334	0.147645	FALSE	0h_vs_16h	DESeq2	11.1958	FALSE	FALSE	FALSE	FALSE	FALSE	FALSE	0.498297	-1.74072	1.03704
ENSG00000143498.17	TAF1A	protein_coding	0.174004	0.375109	0.562888	FALSE	0h_vs_16h	DESeq2	76.7899	FALSE	FALSE	FALSE	FALSE	TRUE	FALSE	0.196184	0.886944	0.84031
ENSG00000225265.1	TAF1A-AS1	antisense	-0.937226	0.0188625	0.0367585	FALSE	0h_vs_16h	DESeq2	12.1499	FALSE	FALSE	FALSE	FALSE	FALSE	FALSE	0.399119	-2.34824	1.28916
ENSG00000154305.16	MIA3	protein_coding	0.622778	0.000402473	0.00156288	FALSE	0h_vs_16h	DESeq2	1642.82	FALSE	FALSE	FALSE	FALSE	FALSE	FALSE	0.176003	3.53846	1.012
ENSG00000229399.1	RP11-378J18.6	processed_pseudogene	0.0328703	0.896617	1	FALSE	0h_vs_16h	DESeq2	42.954	FALSE	FALSE	FALSE	FALSE	FALSE	FALSE	0.252974	0.129936	0.848344
ENSG00000272750.1	RP11-378J18.8	antisense	0.408947	0.0066622	0.0216046	FALSE	0h_vs_16h	DESeq2	151.835	FALSE	FALSE	FALSE	FALSE	FALSE	FALSE	0.150721	2.71327	0.848344
ENSG00000186063.12	AIDA	protein_coding	0.292174	0.0157207	0.0386746	FALSE	0h_vs_16h	DESeq2	2169.65	FALSE	FALSE	FALSE	FALSE	FALSE	FALSE	0.120966	2.41534	1.01236
ENSG00000162819.11	BROX	protein_coding	0.248462	0.0159847	0.0441935	FALSE	0h_vs_16h	DESeq2	736.993	FALSE	FALSE	FALSE	FALSE	FALSE	FALSE	0.103128	2.40926	0.878762
ENSG00000197520.10	FAM177B	protein_coding	3.28536	7.82564e-14	1.81133e-12	TRUE	0h_vs_16h	DESeq2	65.6186	FALSE	FALSE	FALSE	FALSE	FALSE	FALSE	0.439618	7.47322	0.853411
ENSG00000228106.5	RP11-452F19.3	lincRNA	-0.938091	0.00108948	0.00424728	FALSE	0h_vs_16h	DESeq2	36.8961	FALSE	FALSE	FALSE	FALSE	FALSE	FALSE	0.2872	-3.26634	0.896831
ENSG00000278610.1	RP11-455P21.3	lincRNA	0.258045	0.541403	0.565974	FALSE	0h_vs_16h	DESeq2	17.0286	FALSE	FALSE	FALSE	FALSE	FALSE	FALSE	0.422544	0.610693	1.20298
ENSG00000154309.8	DISP1	protein_coding	-0.0908518	0.72585	0.828935	FALSE	0h_vs_16h	DESeq2	124.559	FALSE	FALSE	FALSE	FALSE	FALSE	FALSE	0.259095	-0.350651	0.943585
ENSG00000143502.14	SUSD4	protein_coding	0.600815	0.510533	0.512183	FALSE	0h_vs_16h	DESeq2	4.39795	FALSE	FALSE	FALSE	FALSE	FALSE	FALSE	0.913081	0.658008	1.30168
ENSG00000227002.2	SNRPEP10	processed_pseudogene	-1.17791	3.52115e-08	3.55474e-07	TRUE	0h_vs_16h	DESeq2	61.6308	FALSE	FALSE	FALSE	FALSE	FALSE	FALSE	0.213647	-5.51333	0.83948
ENSG00000162909.17	CAPN2	protein_coding	-0.600635	1.52304e-06	1.12539e-05	FALSE	0h_vs_16h	DESeq2	9138.33	FALSE	FALSE	FALSE	FALSE	FALSE	FALSE	0.124919	-4.80819	0.862395
ENSG00000143514.16	TP53BP2	protein_coding	1.77801	3.39908e-36	7.23673e-34	TRUE	0h_vs_16h	DESeq2	690.904	FALSE	FALSE	FALSE	FALSE	FALSE	FALSE	0.141535	12.5624	0.874437
ENSG00000227621.1	PHBP11	processed_pseudogene	-0.812969	4.33684e-06	3.15027e-05	FALSE	0h_vs_16h	DESeq2	99.561	FALSE	FALSE	FALSE	FALSE	FALSE	FALSE	0.176942	-4.59455	0.799932
ENSG00000188460.4	ACTBP11	processed_pseudogene	-0.269314	0.200241	0.305645	FALSE	0h_vs_16h	DESeq2	901.701	FALSE	FALSE	FALSE	FALSE	FALSE	FALSE	0.210259	-1.28086	1.00702
ENSG00000233771.2	CICP5	unprocessed_pseudogene	1.09006	0.00750929	0.0167628	TRUE	0h_vs_16h	DESeq2	18.7399	FALSE	FALSE	FALSE	FALSE	FALSE	FALSE	0.407747	2.67337	1.28916
ENSG00000272645.2	RP11-504P24.8	lincRNA	1.12604	6.75621e-07	5.46897e-06	TRUE	0h_vs_16h	DESeq2	54.4013	FALSE	FALSE	FALSE	FALSE	FALSE	FALSE	0.226647	4.96824	0.83948
ENSG00000232372.1	GTF2IP20	unprocessed_pseudogene	2.28659	2.83101e-12	5.04574e-11	TRUE	0h_vs_16h	DESeq2	33.7343	FALSE	FALSE	FALSE	FALSE	FALSE	FALSE	0.327317	6.98587	0.896831
ENSG00000185495.10	RP11-504P24.3	transcribed_unprocessed_pseudogene	-0.308778	0.135533	0.245802	FALSE	0h_vs_16h	DESeq2	248.794	FALSE	FALSE	FALSE	FALSE	FALSE	FALSE	0.206868	-1.49263	0.903985
ENSG00000278467.1	RP11-504P24.9	lincRNA	1.10168	0.0684792	0.117453	FALSE	0h_vs_16h	DESeq2	18.7797	FALSE	FALSE	FALSE	FALSE	FALSE	FALSE	0.604705	1.82184	1.15576
ENSG00000229930.1	RP11-504P24.5	unprocessed_pseudogene	0.5509	0.109028	0.165336	FALSE	0h_vs_16h	DESeq2	17.4705	FALSE	FALSE	FALSE	FALSE	FALSE	FALSE	0.343759	1.60258	1.20298
ENSG00000143756.11	FBXO28	protein_coding	0.00503564	0.970967	1	FALSE	0h_vs_16h	DESeq2	670.285	FALSE	FALSE	FALSE	FALSE	FALSE	FALSE	0.138357	0.036396	0.91792
ENSG00000236773.1	RP11-365O16.1	processed_pseudogene	-0.0267586	0.88471	1	FALSE	0h_vs_16h	DESeq2	82.2117	FALSE	FALSE	FALSE	FALSE	FALSE	FALSE	0.18454	-0.145001	0.853411
ENSG00000143753.12	DEGS1	protein_coding	-0.90964	4.81661e-12	7.42175e-11	FALSE	0h_vs_16h	DESeq2	2123.58	FALSE	FALSE	FALSE	FALSE	FALSE	FALSE	0.131624	-6.91088	1.01236
ENSG00000237101.1	RP11-365O16.6	antisense	-0.647346	0.0659251	0.113905	FALSE	0h_vs_16h	DESeq2	18.2018	FALSE	FALSE	FALSE	FALSE	FALSE	FALSE	0.352023	-1.83893	1.15576
ENSG00000143748.17	NVL	protein_coding	-0.192351	0.172418	0.290505	FALSE	0h_vs_16h	DESeq2	269.92	FALSE	FALSE	FALSE	FALSE	FALSE	FALSE	0.14097	-1.36448	0.927304
ENSG00000143771.11	CNIH4	protein_coding	-0.121858	0.420159	0.591299	FALSE	0h_vs_16h	DESeq2	728.396	FALSE	FALSE	FALSE	FALSE	FALSE	FALSE	0.151161	-0.806146	0.878762
ENSG00000162923.14	WDR26	protein_coding	0.381502	0.00613781	0.0198677	FALSE	0h_vs_16h	DESeq2	2825.39	FALSE	FALSE	FALSE	FALSE	FALSE	FALSE	0.139218	2.74033	0.862395
ENSG00000266618.1	MIR4742	miRNA	0.26139	0.735993	0.83042	FALSE	0h_vs_16h	DESeq2	3.49076	FALSE	FALSE	FALSE	FALSE	FALSE	FALSE	0.775259	0.337164	0.954475
ENSG00000143786.7	CNIH3	protein_coding	-1.17914	0.000681121	0.002739	TRUE	0h_vs_16h	DESeq2	253.658	FALSE	FALSE	FALSE	FALSE	FALSE	FALSE	0.347105	-3.39707	0.918353
ENSG00000229991.1	AKR1B1P1	processed_pseudogene	-0.84969	2.46028e-07	2.09496e-06	FALSE	0h_vs_16h	DESeq2	138.319	FALSE	FALSE	FALSE	FALSE	FALSE	FALSE	0.164646	-5.1607	0.863922
ENSG00000233384.1	RP11-100E13.1	antisense	-1.71732	0.0205814	0.0396029	TRUE	0h_vs_16h	DESeq2	6.67951	FALSE	FALSE	FALSE	FALSE	FALSE	FALSE	0.741639	-2.31558	1.28916
ENSG00000229400.1	RP11-3L21.2	antisense	0.0401066	0.942763	0.944434	FALSE	0h_vs_16h	DESeq2	14.7936	FALSE	FALSE	FALSE	FALSE	FALSE	FALSE	0.558611	0.0717971	1.03704
ENSG00000185842.14	DNAH14	protein_coding	-0.660228	0.000868581	0.0038033	FALSE	0h_vs_16h	DESeq2	94.2506	FALSE	FALSE	FALSE	FALSE	FALSE	FALSE	0.198269	-3.32996	0.809087
ENSG00000143815.14	LBR	protein_coding	-1.43021	7.98705e-15	1.97802e-13	TRUE	0h_vs_16h	DESeq2	680.111	FALSE	FALSE	FALSE	FALSE	FALSE	FALSE	0.184121	-7.76778	0.91792
ENSG00000154380.16	ENAH	protein_coding	-0.153233	0.48153	0.587998	FALSE	0h_vs_16h	DESeq2	6398.19	FALSE	FALSE	FALSE	FALSE	FALSE	FALSE	0.217709	-0.703843	1.01503
ENSG00000227496.1	RP11-145A3.1	antisense	0.455517	0.29249	0.338208	FALSE	0h_vs_16h	DESeq2	16.181	FALSE	FALSE	FALSE	FALSE	FALSE	FALSE	0.432723	1.05268	1.28916
ENSG00000143742.12	SRP9	protein_coding	-0.70363	2.07169e-11	2.89828e-10	FALSE	0h_vs_16h	DESeq2	2736.9	FALSE	FALSE	FALSE	FALSE	FALSE	FALSE	0.105006	-6.70088	1.01503
ENSG00000143819.12	EPHX1	protein_coding	-0.617473	0.00843504	0.0227371	FALSE	0h_vs_16h	DESeq2	886.85	FALSE	FALSE	FALSE	FALSE	FALSE	FALSE	0.234412	-2.63414	1.01236
ENSG00000242861.1	RP11-285F7.2	antisense	0.876014	0.0129093	0.0292151	FALSE	0h_vs_16h	DESeq2	22.218	FALSE	FALSE	FALSE	FALSE	FALSE	FALSE	0.352342	2.48626	1.15576
ENSG00000196187.11	TMEM63A	protein_coding	1.62397	5.30594e-18	2.05254e-16	TRUE	0h_vs_16h	DESeq2	384.791	FALSE	FALSE	FALSE	FALSE	FALSE	FALSE	0.187816	8.64659	0.882499
ENSG00000243709.1	LEFTY1	protein_coding	1.09522	0.403208	0.471116	FALSE	0h_vs_16h	DESeq2	2.03627	FALSE	FALSE	FALSE	FALSE	FALSE	FALSE	1.31022	0.835906	1.14885
ENSG00000255835.1	RP4-559A3.7	protein_coding	-0.318803	0.177306	0.332309	FALSE	0h_vs_16h	DESeq2	114.583	FALSE	FALSE	FALSE	FALSE	FALSE	FALSE	0.236309	-1.3491	0.799932
ENSG00000143811.16	PYCR2	protein_coding	-0.512871	0.00355051	0.0120528	FALSE	0h_vs_16h	DESeq2	338.938	FALSE	FALSE	FALSE	FALSE	FALSE	FALSE	0.175908	-2.91556	0.891025
ENSG00000143751.9	SDE2	protein_coding	1.30524	1.83887e-20	8.95794e-19	TRUE	0h_vs_16h	DESeq2	415.42	FALSE	FALSE	FALSE	FALSE	FALSE	FALSE	0.140783	9.2713	0.91792
ENSG00000163041.9	H3F3A	protein_coding	-1.09244	9.66043e-18	2.62677e-16	TRUE	0h_vs_16h	DESeq2	3024.17	FALSE	FALSE	FALSE	FALSE	TRUE	FALSE	0.127354	-8.57792	1.23971
ENSG00000225518.2	RP11-396C23.2	lincRNA	-0.316627	0.693331	0.704742	FALSE	0h_vs_16h	DESeq2	2.72297	FALSE	FALSE	FALSE	FALSE	FALSE	FALSE	0.80293	-0.394339	1.13384
ENSG00000270598.1	RP11-396C23.3	processed_pseudogene	-1.10075	0.00319939	0.0107938	TRUE	0h_vs_16h	DESeq2	36.4325	FALSE	FALSE	FALSE	FALSE	FALSE	FALSE	0.373402	-2.9479	0.909995
ENSG00000182827.8	ACBD3	protein_coding	0.822287	1.51312e-10	2.21639e-09	FALSE	0h_vs_16h	DESeq2	2337.96	FALSE	FALSE	FALSE	FALSE	FALSE	FALSE	0.128401	6.40405	0.846944
ENSG00000234478.1	RP11-275I14.4	antisense	1.18153	1.8608e-06	1.35162e-05	TRUE	0h_vs_16h	DESeq2	197.271	FALSE	FALSE	FALSE	FALSE	FALSE	FALSE	0.247805	4.76798	0.863941
ENSG00000223570.2	RP11-275I14.2	processed_pseudogene	-0.255267	0.299427	0.489749	FALSE	0h_vs_16h	DESeq2	67.5383	FALSE	FALSE	FALSE	FALSE	FALSE	FALSE	0.246002	-1.03766	0.809087
ENSG00000185155.11	MIXL1	protein_coding	-1.91243	0.0976338	0.145398	FALSE	0h_vs_16h	DESeq2	2.19629	FALSE	FALSE	FALSE	FALSE	FALSE	FALSE	1.15454	-1.65644	1.26307
ENSG00000183814.15	LIN9	protein_coding	-0.475866	0.101964	0.208409	FALSE	0h_vs_16h	DESeq2	49.9881	FALSE	FALSE	FALSE	FALSE	FALSE	FALSE	0.290978	-1.63541	0.840061
ENSG00000143799.12	PARP1	protein_coding	-1.64366	8.72838e-27	7.39992e-25	TRUE	0h_vs_16h	DESeq2	800.841	FALSE	FALSE	FALSE	FALSE	FALSE	FALSE	0.153409	-10.7142	1.01503
ENSG00000229965.1	RP11-118H4.1	processed_pseudogene	-0.229438	0.147359	0.239889	FALSE	0h_vs_16h	DESeq2	1525.97	FALSE	FALSE	FALSE	FALSE	FALSE	FALSE	0.15835	-1.44892	1.01503
ENSG00000177770.11	CDKN2AIPNLP1	processed_pseudogene	-0.827546	0.171393	0.23627	FALSE	0h_vs_16h	DESeq2	6.15539	FALSE	FALSE	FALSE	FALSE	FALSE	FALSE	0.605046	-1.36774	1.20349
ENSG00000143772.9	ITPKB	protein_coding	1.30955	6.09209e-05	0.000300739	TRUE	0h_vs_16h	DESeq2	113.739	FALSE	FALSE	FALSE	FALSE	FALSE	FALSE	0.326636	4.00922	0.943585
ENSG00000143801.16	PSEN2	protein_coding	-1.57108	3.56515e-11	5.71649e-10	TRUE	0h_vs_16h	DESeq2	69.9568	FALSE	FALSE	FALSE	FALSE	FALSE	FALSE	0.237283	-6.62111	0.848344
ENSG00000163050.16	ADCK3	protein_coding	-0.0594742	0.811333	0.984045	FALSE	0h_vs_16h	DESeq2	115.223	FALSE	FALSE	FALSE	FALSE	FALSE	FALSE	0.249152	-0.238707	0.848344
ENSG00000143776.18	CDC42BPA	protein_coding	0.43599	0.0657297	0.126421	FALSE	0h_vs_16h	DESeq2	1505.95	FALSE	FALSE	FALSE	FALSE	FALSE	FALSE	0.236918	1.84026	1.012
ENSG00000233706.1	RP5-1087E8.3	antisense	0.120617	0.603162	0.784344	FALSE	0h_vs_16h	DESeq2	65.4008	FALSE	FALSE	FALSE	FALSE	FALSE	FALSE	0.232018	0.519859	0.848344
ENSG00000236636.2	RP11-211A18.1	processed_pseudogene	0.0463708	0.854664	0.966109	FALSE	0h_vs_16h	DESeq2	34.4176	FALSE	FALSE	FALSE	FALSE	FALSE	FALSE	0.253156	0.183171	0.91409
ENSG00000234277.2	CTD-2090I13.1	lincRNA	-0.20229	0.252807	0.400915	FALSE	0h_vs_16h	DESeq2	449.488	FALSE	FALSE	FALSE	FALSE	FALSE	FALSE	0.176895	-1.14356	0.891025
ENSG00000232864.1	CTD-2090I13.2	processed_pseudogene	0.225518	0.305721	0.454466	FALSE	0h_vs_16h	DESeq2	55.4883	FALSE	FALSE	FALSE	FALSE	FALSE	FALSE	0.22018	1.02424	0.91411
ENSG00000242757.1	CTD-2090I13.3	processed_pseudogene	-0.202298	0.254533	0.40477	FALSE	0h_vs_16h	DESeq2	417.714	FALSE	FALSE	FALSE	FALSE	FALSE	FALSE	0.177546	-1.13941	0.886323
ENSG00000224834.1	BTF3P9	processed_pseudogene	-0.383935	0.00758986	0.0231725	FALSE	0h_vs_16h	DESeq2	443.723	FALSE	FALSE	FALSE	FALSE	FALSE	FALSE	0.143807	-2.66979	0.891025
ENSG00000237469.2	TUBB8P10	unprocessed_pseudogene	-0.0494566	0.85757	0.983927	FALSE	0h_vs_16h	DESeq2	38.8689	FALSE	FALSE	FALSE	FALSE	FALSE	FALSE	0.275574	-0.179468	0.896831
ENSG00000235827.2	TUBB8P9	unprocessed_pseudogene	-0.493447	0.0141799	0.0415147	FALSE	0h_vs_16h	DESeq2	71.8912	FALSE	FALSE	FALSE	FALSE	FALSE	FALSE	0.201188	-2.45267	0.84031
ENSG00000181450.17	ZNF678	protein_coding	0.262003	0.246541	0.427215	FALSE	0h_vs_16h	DESeq2	99.4331	FALSE	FALSE	FALSE	FALSE	FALSE	FALSE	0.226101	1.15879	0.799932
ENSG00000225934.2	RP4-566D2.1	processed_pseudogene	-0.00238654	0.99445	0.874848	FALSE	0h_vs_16h	DESeq2	20.2116	FALSE	FALSE	FALSE	FALSE	FALSE	FALSE	0.343073	-0.00695636	1.20298
ENSG00000143740.14	SNAP47	protein_coding	-0.32347	0.00807108	0.0241102	FALSE	0h_vs_16h	DESeq2	382.344	FALSE	FALSE	FALSE	FALSE	FALSE	FALSE	0.122107	-2.64908	0.903985
ENSG00000081692.12	JMJD4	protein_coding	-0.807055	2.20506e-05	0.000129815	FALSE	0h_vs_16h	DESeq2	157.045	TRUE	FALSE	FALSE	FALSE	FALSE	FALSE	0.190206	-4.24305	0.863922
ENSG00000143816.7	WNT9A	protein_coding	2.65985	0.00092471	0.00298437	TRUE	0h_vs_16h	DESeq2	4.02684	FALSE	FALSE	FALSE	FALSE	FALSE	FALSE	0.802976	3.31249	1.13384
ENSG00000233003.4	CICP26	unprocessed_pseudogene	1.31432	0.00261194	0.00856996	TRUE	0h_vs_16h	DESeq2	17.4195	FALSE	FALSE	FALSE	FALSE	FALSE	FALSE	0.436643	3.01006	0.967492
ENSG00000274886.1	SEPT14P17	unprocessed_pseudogene	0.255596	0.810215	0.893299	FALSE	0h_vs_16h	DESeq2	1.68611	FALSE	FALSE	FALSE	FALSE	FALSE	FALSE	1.06432	0.240148	0.954475
ENSG00000143761.13	ARF1	protein_coding	0.252529	0.0534139	0.123472	FALSE	0h_vs_16h	DESeq2	3873.88	FALSE	FALSE	FALSE	FALSE	FALSE	FALSE	0.130738	1.93156	0.846944
ENSG00000264944.1	MIR3620	miRNA	0.516727	0.395266	0.425855	FALSE	0h_vs_16h	DESeq2	5.22501	FALSE	FALSE	FALSE	FALSE	FALSE	FALSE	0.607837	0.850107	1.28809
ENSG00000143793.12	C1orf35	protein_coding	0.216501	0.344993	0.544495	FALSE	0h_vs_16h	DESeq2	70.1015	FALSE	FALSE	FALSE	FALSE	FALSE	FALSE	0.22926	0.944346	0.809087
ENSG00000162910.18	MRPL55	protein_coding	0.949822	4.36147e-07	3.57268e-06	FALSE	0h_vs_16h	DESeq2	167.034	FALSE	FALSE	FALSE	FALSE	FALSE	FALSE	0.187992	5.05246	0.863922
ENSG00000224566.2	FAM96AP2	processed_pseudogene	-0.628471	0.09313	0.145563	FALSE	0h_vs_16h	DESeq2	14.7261	FALSE	FALSE	FALSE	FALSE	FALSE	FALSE	0.374288	-1.67911	1.20298
ENSG00000280157.1	RP11-520H14.7	TEC	4.47722	0.00489536	0.0128011	TRUE	0h_vs_16h	DESeq2	2.08684	FALSE	FALSE	FALSE	FALSE	FALSE	FALSE	1.59114	2.81384	1.1454
ENSG00000143774.16	GUK1	protein_coding	0.929006	0.000387119	0.00150296	FALSE	0h_vs_16h	DESeq2	1334.8	FALSE	FALSE	FALSE	FALSE	FALSE	FALSE	0.261787	3.54871	1.01503
ENSG00000198835.3	GJC2	protein_coding	0.787383	0.066547	0.125185	FALSE	0h_vs_16h	DESeq2	12.6651	FALSE	FALSE	FALSE	FALSE	FALSE	FALSE	0.429157	1.83472	1.03704
ENSG00000203684.5	IBA57-AS1	lincRNA	-0.143898	0.904728	0.842507	FALSE	0h_vs_16h	DESeq2	1.89858	FALSE	FALSE	FALSE	FALSE	FALSE	FALSE	1.20224	-0.119691	1.14885
ENSG00000181873.12	IBA57	protein_coding	1.68123	5.32666e-15	1.45642e-13	TRUE	0h_vs_16h	DESeq2	76.0404	FALSE	FALSE	FALSE	FALSE	FALSE	FALSE	0.21502	7.81895	0.848344
ENSG00000154358.19	OBSCN	protein_coding	2.88232	3.90962e-13	6.21235e-12	TRUE	0h_vs_16h	DESeq2	20.8506	FALSE	FALSE	FALSE	FALSE	FALSE	FALSE	0.397087	7.25865	1.15576
ENSG00000269890.1	RP5-1139B12.2	antisense	-0.0464232	0.948231	0.882922	FALSE	0h_vs_16h	DESeq2	4.30988	FALSE	FALSE	FALSE	FALSE	FALSE	FALSE	0.714988	-0.0649287	1.13384
ENSG00000154370.13	TRIM11	protein_coding	1.12792	9.45048e-12	1.61608e-10	TRUE	0h_vs_16h	DESeq2	162.021	FALSE	FALSE	FALSE	FALSE	FALSE	FALSE	0.165514	6.81463	0.863941
ENSG00000270094.1	RP11-245P10.8	antisense	1.21177	4.82875e-05	0.000195779	TRUE	0h_vs_16h	DESeq2	23.1273	FALSE	FALSE	FALSE	FALSE	FALSE	FALSE	0.29819	4.06376	1.20298
ENSG00000162931.11	TRIM17	protein_coding	2.19635	0.00365985	0.00887485	TRUE	0h_vs_16h	DESeq2	4.20192	FALSE	FALSE	FALSE	FALSE	FALSE	FALSE	0.755777	2.90608	1.30168
ENSG00000230841.2	RPL23AP15	processed_pseudogene	-0.379474	0.0414356	0.0987979	FALSE	0h_vs_16h	DESeq2	125.304	FALSE	FALSE	FALSE	FALSE	FALSE	FALSE	0.186095	-2.03914	0.863922
ENSG00000181218.5	HIST3H2A	protein_coding	-1.00579	0.117354	0.183781	FALSE	0h_vs_16h	DESeq2	5.49034	FALSE	FALSE	FALSE	FALSE	FALSE	FALSE	0.642275	-1.56598	1.13384
ENSG00000281451.1	AL139288.1	miRNA	-0.732439	0.493573	0.548498	FALSE	0h_vs_16h	DESeq2	2.54716	FALSE	FALSE	FALSE	FALSE	FALSE	FALSE	1.06982	-0.684637	1.1454
ENSG00000196890.4	HIST3H2BB	protein_coding	-0.696753	0.300283	0.350397	FALSE	0h_vs_16h	DESeq2	5.38796	FALSE	FALSE	FALSE	FALSE	FALSE	FALSE	0.672654	-1.03583	1.26307
ENSG00000181201.3	HIST3H2BA	unitary_pseudogene	-0.533576	0.388856	0.417336	FALSE	0h_vs_16h	DESeq2	5.442	FALSE	FALSE	FALSE	FALSE	FALSE	FALSE	0.619217	-0.861694	1.30168
ENSG00000168159.10	RNF187	protein_coding	0.634136	2.33592e-05	0.000118397	FALSE	0h_vs_16h	DESeq2	898.04	FALSE	FALSE	FALSE	FALSE	FALSE	FALSE	0.149911	4.2301	1.012
ENSG00000183929.7	DUSP5P1	processed_pseudogene	3.25861	7.80071e-05	0.000283624	TRUE	0h_vs_16h	DESeq2	4.2148	FALSE	FALSE	FALSE	FALSE	FALSE	FALSE	0.824871	3.95044	1.28809
ENSG00000234975.6	FTH1P2	processed_pseudogene	0.344171	0.0250996	0.0482795	FALSE	0h_vs_16h	DESeq2	19136.5	FALSE	FALSE	FALSE	FALSE	FALSE	FALSE	0.153657	2.23987	1.23971
ENSG00000116574.5	RHOU	protein_coding	3.93853	0.000830958	0.00266309	TRUE	0h_vs_16h	DESeq2	23.2045	FALSE	FALSE	FALSE	FALSE	FALSE	FALSE	1.1784	3.34227	1.15576
ENSG00000229840.2	ISCA1P2	processed_pseudogene	0.185472	0.464386	0.656957	FALSE	0h_vs_16h	DESeq2	43.154	FALSE	FALSE	FALSE	FALSE	FALSE	FALSE	0.253501	0.731644	0.840061
ENSG00000177800.2	TMEM78	protein_coding	-0.434545	0.584926	0.565459	FALSE	0h_vs_16h	DESeq2	3.64551	FALSE	FALSE	FALSE	FALSE	FALSE	FALSE	0.795574	-0.546203	1.30168
ENSG00000177788.5	RP5-1061H20.4	lincRNA	0.404736	0.653076	0.764234	FALSE	0h_vs_16h	DESeq2	2.33422	FALSE	FALSE	FALSE	FALSE	FALSE	FALSE	0.900428	0.449493	0.954475
ENSG00000240524.2	RP5-1061H20.3	transcribed_processed_pseudogene	-0.000336283	0.99926	0.90619	FALSE	0h_vs_16h	DESeq2	22.4122	FALSE	FALSE	FALSE	FALSE	FALSE	FALSE	0.362568	-0.000927503	1.15576
ENSG00000168118.11	RAB4A	protein_coding	-0.878714	4.5236e-16	1.33877e-14	FALSE	0h_vs_16h	DESeq2	483.854	FALSE	FALSE	FALSE	FALSE	FALSE	FALSE	0.108167	-8.12365	0.90456
ENSG00000213029.3	SPHAR	protein_coding	-1.08385	0.000293465	0.00137655	TRUE	0h_vs_16h	DESeq2	42.9021	FALSE	FALSE	FALSE	FALSE	FALSE	FALSE	0.299324	-3.621	0.848344
ENSG00000237481.1	RP4-803J11.2	antisense	1.57561	0.00103852	0.00359888	TRUE	0h_vs_16h	DESeq2	12.8724	FALSE	FALSE	FALSE	FALSE	FALSE	FALSE	0.480386	3.27988	1.02873
ENSG00000154429.10	CCSAP	protein_coding	1.78119	1.0408e-27	1.10907e-25	TRUE	0h_vs_16h	DESeq2	326.951	FALSE	FALSE	FALSE	FALSE	FALSE	FALSE	0.163273	10.9093	0.891025
ENSG00000143632.14	ACTA1	protein_coding	-0.632829	3.68889e-05	0.000179004	FALSE	0h_vs_16h	DESeq2	1543.41	FALSE	FALSE	FALSE	FALSE	FALSE	FALSE	0.153371	-4.12615	1.01503
ENSG00000069248.11	NUP133	protein_coding	-0.427136	5.36793e-05	0.000287213	FALSE	0h_vs_16h	DESeq2	671.427	FALSE	FALSE	FALSE	FALSE	FALSE	FALSE	0.105753	-4.039	0.874437
ENSG00000226920.1	RP5-1068B5.5	3prime_overlapping_ncrna	-3.53496	0.0162347	0.0357819	TRUE	0h_vs_16h	DESeq2	1.69113	FALSE	FALSE	FALSE	FALSE	FALSE	FALSE	1.47069	-2.4036	1.1454
ENSG00000135776.4	ABCB10	protein_coding	-0.360073	0.0343657	0.0794251	FALSE	0h_vs_16h	DESeq2	257.696	FALSE	FALSE	FALSE	FALSE	FALSE	FALSE	0.170186	-2.11576	0.934308
ENSG00000229367.1	HMGN2P19	processed_pseudogene	-0.788384	2.4942e-06	1.7677e-05	FALSE	0h_vs_16h	DESeq2	150.699	FALSE	FALSE	FALSE	FALSE	FALSE	FALSE	0.167435	-4.7086	0.863941
ENSG00000135801.9	TAF5L	protein_coding	0.687056	9.16022e-07	6.90634e-06	FALSE	0h_vs_16h	DESeq2	374.163	FALSE	FALSE	FALSE	TRUE	FALSE	FALSE	0.139962	4.90887	0.882499
ENSG00000135763.9	URB2	protein_coding	-0.172553	0.530048	0.677159	FALSE	0h_vs_16h	DESeq2	212.198	FALSE	FALSE	FALSE	FALSE	FALSE	FALSE	0.274795	-0.627933	0.918353
ENSG00000213028.3	RP11-108F13.2	processed_pseudogene	1.15586	0.000333949	0.00113122	TRUE	0h_vs_16h	DESeq2	19.4442	FALSE	FALSE	FALSE	FALSE	FALSE	FALSE	0.322196	3.58743	1.20298
ENSG00000225984.1	HMGB1P26	processed_pseudogene	-0.211522	0.220232	0.369356	FALSE	0h_vs_16h	DESeq2	156.884	FALSE	FALSE	FALSE	FALSE	FALSE	FALSE	0.172543	-1.22591	0.863922
ENSG00000143641.9	GALNT2	protein_coding	-0.163311	0.285042	0.397797	FALSE	0h_vs_16h	DESeq2	3146.91	FALSE	FALSE	FALSE	FALSE	FALSE	FALSE	0.152761	-1.06906	1.01503
ENSG00000227006.1	RP5-956O18.2	antisense	2.05238	0.0137224	0.0313029	TRUE	0h_vs_16h	DESeq2	4.77657	FALSE	FALSE	FALSE	FALSE	FALSE	FALSE	0.832795	2.46445	1.13384
ENSG00000224407.1	RP5-956O18.3	antisense	-0.6997	5.40877e-05	0.000287777	FALSE	0h_vs_16h	DESeq2	609.195	FALSE	FALSE	FALSE	FALSE	FALSE	FALSE	0.173312	-4.03722	0.879076
ENSG00000177614.9	PGBD5	protein_coding	-0.705803	0.429857	0.493982	FALSE	0h_vs_16h	DESeq2	2.76615	FALSE	FALSE	FALSE	FALSE	FALSE	FALSE	0.89406	-0.789436	1.14885
ENSG00000235817.2	RP11-543E8.2	processed_pseudogene	-0.578247	0.00653723	0.0214368	FALSE	0h_vs_16h	DESeq2	78.415	FALSE	FALSE	FALSE	FALSE	FALSE	FALSE	0.212627	-2.71954	0.84031
ENSG00000135775.13	COG2	protein_coding	-1.29725	2.18991e-17	7.75312e-16	TRUE	0h_vs_16h	DESeq2	272.462	FALSE	FALSE	FALSE	FALSE	FALSE	FALSE	0.152919	-8.48325	0.903985
ENSG00000135744.7	AGT	protein_coding	0.125256	0.600051	0.789827	FALSE	0h_vs_16h	DESeq2	54.9643	FALSE	FALSE	FALSE	FALSE	FALSE	FALSE	0.238889	0.524328	0.835908
ENSG00000244137.1	RP11-99J16__A.2	antisense	-0.355259	0.664936	0.642527	FALSE	0h_vs_16h	DESeq2	3.83751	FALSE	FALSE	FALSE	FALSE	FALSE	FALSE	0.820256	-0.433108	1.24084
ENSG00000119280.16	C1orf198	protein_coding	-1.8194	1.98252e-08	2.02789e-07	TRUE	0h_vs_16h	DESeq2	1288.24	FALSE	FALSE	FALSE	FALSE	FALSE	FALSE	0.324111	-5.61352	0.862395
ENSG00000223393.1	RP5-858B6.3	antisense	-2.86486	0.0548537	0.0994675	FALSE	0h_vs_16h	DESeq2	1.58637	FALSE	FALSE	FALSE	FALSE	FALSE	FALSE	1.49209	-1.92003	1.13384
ENSG00000143643.12	TTC13	protein_coding	-0.719077	6.32671e-07	4.71007e-06	FALSE	0h_vs_16h	DESeq2	212.085	FALSE	FALSE	FALSE	FALSE	FALSE	FALSE	0.144365	-4.98097	0.927304
ENSG00000173409.13	ARV1	protein_coding	-0.98484	2.30873e-10	3.03297e-09	FALSE	0h_vs_16h	DESeq2	229.927	FALSE	FALSE	FALSE	FALSE	FALSE	FALSE	0.155356	-6.33926	0.918353
ENSG00000182118.5	FAM89A	protein_coding	-0.923793	0.00125424	0.00509925	FALSE	0h_vs_16h	DESeq2	42.26	FALSE	FALSE	FALSE	FALSE	FALSE	FALSE	0.286336	-3.22625	0.840061
ENSG00000221290.1	MIR1182	miRNA	-0.334018	0.668275	0.623101	FALSE	0h_vs_16h	DESeq2	3.7477	FALSE	FALSE	FALSE	FALSE	FALSE	FALSE	0.779476	-0.428516	1.30168
ENSG00000227934.1	RP11-423F24.3	processed_pseudogene	0.781926	0.00136368	0.0054463	FALSE	0h_vs_16h	DESeq2	49.3835	FALSE	FALSE	FALSE	FALSE	FALSE	FALSE	0.244182	3.20223	0.848344
ENSG00000229595.1	RP5-1097F14.1	processed_pseudogene	-0.898997	2.92641e-08	2.90525e-07	FALSE	0h_vs_16h	DESeq2	168.053	FALSE	FALSE	FALSE	FALSE	FALSE	FALSE	0.162105	-5.54578	0.863941
ENSG00000143633.12	C1orf131	protein_coding	-0.350719	0.0372851	0.0843217	FALSE	0h_vs_16h	DESeq2	115.254	FALSE	FALSE	FALSE	FALSE	FALSE	FALSE	0.168402	-2.08263	0.943585
ENSG00000116906.11	GNPAT	protein_coding	-0.201139	0.0304575	0.0760383	FALSE	0h_vs_16h	DESeq2	682.32	FALSE	FALSE	FALSE	FALSE	FALSE	FALSE	0.0929438	-2.16409	0.874417
ENSG00000116903.7	EXOC8	protein_coding	0.398426	0.0575669	0.122881	FALSE	0h_vs_16h	DESeq2	342.194	FALSE	FALSE	FALSE	FALSE	FALSE	FALSE	0.209811	1.89898	0.91792
ENSG00000010072.15	SPRTN	protein_coding	-0.906974	3.06696e-08	2.86778e-07	FALSE	0h_vs_16h	DESeq2	168.283	FALSE	FALSE	FALSE	FALSE	FALSE	FALSE	0.163786	-5.53757	0.918927
ENSG00000135766.8	EGLN1	protein_coding	1.92678	4.01311e-17	1.24262e-15	TRUE	0h_vs_16h	DESeq2	1583.34	FALSE	FALSE	FALSE	FALSE	FALSE	FALSE	0.229038	8.41252	1.012
ENSG00000233461.5	RP11-295G20.2	antisense	0.248819	0.408122	0.412008	FALSE	0h_vs_16h	DESeq2	23.5444	FALSE	FALSE	FALSE	FALSE	FALSE	FALSE	0.300796	0.827203	1.38989
ENSG00000116918.13	TSNAX	protein_coding	-0.104569	0.443471	0.595524	FALSE	0h_vs_16h	DESeq2	712.802	FALSE	FALSE	FALSE	FALSE	FALSE	FALSE	0.136451	-0.766344	0.91792
ENSG00000270106.5	TSNAX-DISC1	protein_coding	0.226493	0.297563	0.443867	FALSE	0h_vs_16h	DESeq2	235.433	FALSE	FALSE	FALSE	FALSE	FALSE	FALSE	0.217432	1.04167	0.918353
ENSG00000162946.20	DISC1	protein_coding	0.0839308	0.747958	0.957804	FALSE	0h_vs_16h	DESeq2	65.1001	FALSE	FALSE	FALSE	FALSE	FALSE	FALSE	0.261196	0.321333	0.809087
ENSG00000116991.10	SIPA1L2	protein_coding	0.482681	0.418661	0.467971	FALSE	0h_vs_16h	DESeq2	22.3204	FALSE	FALSE	FALSE	FALSE	FALSE	FALSE	0.596826	0.808746	1.20298
ENSG00000212916.4	MAP10	protein_coding	-1.14698	0.000806679	0.00319581	TRUE	0h_vs_16h	DESeq2	27.1	FALSE	FALSE	FALSE	FALSE	FALSE	FALSE	0.342332	-3.35049	0.915789
ENSG00000135778.11	NTPCR	protein_coding	-0.704243	2.46432e-07	1.96257e-06	FALSE	0h_vs_16h	DESeq2	278.629	FALSE	FALSE	FALSE	FALSE	FALSE	FALSE	0.136471	-5.16039	0.927304
ENSG00000135749.18	PCNXL2	protein_coding	0.113849	0.597263	0.72782	FALSE	0h_vs_16h	DESeq2	243.231	FALSE	FALSE	FALSE	FALSE	FALSE	FALSE	0.215483	0.528341	0.934308
ENSG00000231940.1	RPS7P3	processed_pseudogene	-0.353869	0.0130953	0.0331281	FALSE	0h_vs_16h	DESeq2	1314.06	FALSE	FALSE	FALSE	FALSE	FALSE	FALSE	0.142622	-2.48117	1.012
ENSG00000251508.1	RP5-862P8.3	unprocessed_pseudogene	1.99835	0.0678917	0.117228	FALSE	0h_vs_16h	DESeq2	3.26783	FALSE	FALSE	FALSE	FALSE	FALSE	FALSE	1.09455	1.82573	1.14885
ENSG00000135750.14	KCNK1	protein_coding	1.03175	3.43075e-05	0.00018401	TRUE	0h_vs_16h	DESeq2	35.9921	FALSE	FALSE	FALSE	FALSE	FALSE	FALSE	0.249045	4.14281	0.915789
ENSG00000225486.1	RP11-301G21.1	processed_pseudogene	-0.0187419	0.914857	1	FALSE	0h_vs_16h	DESeq2	85.7296	FALSE	FALSE	FALSE	FALSE	FALSE	FALSE	0.175299	-0.106914	0.848344
ENSG00000232166.1	RP4-799P18.5	processed_pseudogene	0.898956	0.313444	0.367139	FALSE	0h_vs_16h	DESeq2	3.80234	FALSE	FALSE	FALSE	FALSE	FALSE	FALSE	0.891802	1.00802	1.24084
ENSG00000235605.1	RP5-827C21.1	processed_pseudogene	-0.207076	0.387693	0.55803	FALSE	0h_vs_16h	DESeq2	705.458	FALSE	FALSE	FALSE	FALSE	FALSE	FALSE	0.239724	-0.863808	0.878762
ENSG00000236358.1	RP5-827C21.2	antisense	-0.0949104	0.751684	0.861676	FALSE	0h_vs_16h	DESeq2	206.115	FALSE	FALSE	FALSE	FALSE	FALSE	FALSE	0.299951	-0.31642	0.927304
ENSG00000231663.1	RP5-827C21.4	antisense	-0.37999	0.440338	0.542754	FALSE	0h_vs_16h	DESeq2	13.7292	FALSE	FALSE	FALSE	FALSE	FALSE	FALSE	0.492455	-0.771622	1.03704
ENSG00000168275.14	COA6	protein_coding	-0.571939	0.00306904	0.0108942	FALSE	0h_vs_16h	DESeq2	149.296	FALSE	FALSE	FALSE	FALSE	FALSE	FALSE	0.193174	-2.96074	0.863941
ENSG00000059588.9	TARBP1	protein_coding	-0.645333	0.00168051	0.00625184	FALSE	0h_vs_16h	DESeq2	462.467	FALSE	FALSE	FALSE	FALSE	FALSE	FALSE	0.205418	-3.14156	0.891025
ENSG00000168264.10	IRF2BP2	protein_coding	0.732781	4.13443e-05	0.000233535	FALSE	0h_vs_16h	DESeq2	2579.55	FALSE	FALSE	FALSE	FALSE	FALSE	FALSE	0.178734	4.09984	0.846944
ENSG00000228830.1	RP4-781K5.2	antisense	0.68739	2.85913e-05	0.000162371	FALSE	0h_vs_16h	DESeq2	683.774	FALSE	FALSE	FALSE	FALSE	FALSE	FALSE	0.164274	4.18441	0.874417
ENSG00000224939.1	LINC00184	lincRNA	0.224421	0.837565	0.798484	FALSE	0h_vs_16h	DESeq2	2.47231	FALSE	FALSE	FALSE	FALSE	FALSE	FALSE	1.09469	0.20501	1.14885
ENSG00000238005.2	RP11-443B7.1	lincRNA	-2.38673	0.0275342	0.0562822	FALSE	0h_vs_16h	DESeq2	2.49166	FALSE	FALSE	FALSE	FALSE	FALSE	FALSE	1.08298	-2.20386	1.13384
ENSG00000280587.1	LINC01348	lincRNA	2.46703	0.0141772	0.0322022	TRUE	0h_vs_16h	DESeq2	3.25842	FALSE	FALSE	FALSE	FALSE	FALSE	FALSE	1.00582	2.45274	1.13384
ENSG00000173726.10	TOMM20	protein_coding	-0.207071	0.050012	0.101132	FALSE	0h_vs_16h	DESeq2	3495.5	FALSE	FALSE	FALSE	FALSE	FALSE	FALSE	0.105656	-1.95986	1.01236
ENSG00000207181.1	SNORA14B	snoRNA	0.048983	0.961638	0.89266	FALSE	0h_vs_16h	DESeq2	1.76179	FALSE	FALSE	FALSE	FALSE	FALSE	FALSE	1.0184	0.0480979	1.13384
ENSG00000188739.14	RBM34	protein_coding	-0.287048	0.0434302	0.0977077	FALSE	0h_vs_16h	DESeq2	512.985	FALSE	FALSE	FALSE	FALSE	FALSE	FALSE	0.142135	-2.01955	0.91792
ENSG00000054267.20	ARID4B	protein_coding	0.313424	0.00683042	0.0189441	FALSE	0h_vs_16h	DESeq2	1441.86	FALSE	FALSE	FALSE	FALSE	TRUE	FALSE	0.115868	2.705	1.01503
ENSG00000236863.2	RPL23AP23	processed_pseudogene	0.583827	0.506156	0.557516	FALSE	0h_vs_16h	DESeq2	3.03769	FALSE	FALSE	FALSE	FALSE	FALSE	FALSE	0.878154	0.664834	1.14885
ENSG00000152904.11	GGPS1	protein_coding	-0.514705	8.55155e-07	6.42626e-06	FALSE	0h_vs_16h	DESeq2	385.717	FALSE	FALSE	FALSE	FALSE	FALSE	FALSE	0.104565	-4.92234	0.891025
ENSG00000227962.1	RP11-382D8.3	processed_pseudogene	0.0615227	0.901793	0.770778	FALSE	0h_vs_16h	DESeq2	7.59648	FALSE	FALSE	FALSE	FALSE	FALSE	FALSE	0.498576	0.123397	1.30168
ENSG00000116957.12	TBCE	protein_coding	-0.0150176	0.903871	1	FALSE	0h_vs_16h	DESeq2	358.025	FALSE	FALSE	FALSE	FALSE	FALSE	FALSE	0.124346	-0.120773	0.882499
ENSG00000162885.12	B3GALNT2	protein_coding	2.71772	8.59025e-13	1.65627e-11	TRUE	0h_vs_16h	DESeq2	360.294	FALSE	FALSE	FALSE	FALSE	FALSE	FALSE	0.380027	7.15139	0.891025
ENSG00000143669.13	LYST	protein_coding	1.82112	6.36136e-20	3.11734e-18	TRUE	0h_vs_16h	DESeq2	2491.82	FALSE	FALSE	FALSE	FALSE	FALSE	FALSE	0.199291	9.13801	0.862395
ENSG00000235674.2	LDHAP2	processed_pseudogene	1.94569	1.63259e-21	8.26966e-20	TRUE	0h_vs_16h	DESeq2	2676.46	FALSE	FALSE	FALSE	FALSE	FALSE	FALSE	0.204248	9.52613	1.01503
ENSG00000116962.14	NID1	protein_coding	0.781237	0.00653259	0.0209765	FALSE	0h_vs_16h	DESeq2	2489.07	FALSE	FALSE	FALSE	FALSE	FALSE	FALSE	0.287243	2.71978	0.862395
ENSG00000235371.1	RP4-764D2.1	processed_pseudogene	0.257665	0.303312	0.48082	FALSE	0h_vs_16h	DESeq2	64.3994	FALSE	FALSE	FALSE	FALSE	FALSE	FALSE	0.250316	1.02936	0.84031
ENSG00000077585.13	GPR137B	protein_coding	0.900891	9.09592e-11	1.28235e-09	FALSE	0h_vs_16h	DESeq2	362.368	FALSE	FALSE	FALSE	FALSE	FALSE	FALSE	0.138999	6.48126	0.91792
ENSG00000086619.13	ERO1LB	protein_coding	0.650637	0.00477199	0.0162532	FALSE	0h_vs_16h	DESeq2	108.35	FALSE	FALSE	FALSE	FALSE	FALSE	FALSE	0.230556	2.82204	0.848344
ENSG00000237922.1	RP11-478H16.1	processed_pseudogene	-0.924022	0.0134826	0.0353026	FALSE	0h_vs_16h	DESeq2	17.2952	FALSE	FALSE	FALSE	FALSE	FALSE	FALSE	0.373983	-2.47076	0.967492
ENSG00000186197.12	EDARADD	protein_coding	0.893863	7.11195e-10	7.89644e-09	FALSE	0h_vs_16h	DESeq2	1655.17	FALSE	FALSE	FALSE	FALSE	FALSE	FALSE	0.145023	6.16358	1.012
ENSG00000244457.2	ENO1P1	transcribed_processed_pseudogene	0.9058	5.37999e-10	6.1067e-09	FALSE	0h_vs_16h	DESeq2	1561.19	FALSE	FALSE	FALSE	FALSE	FALSE	FALSE	0.145918	6.2076	1.007
ENSG00000116977.18	LGALS8	protein_coding	1.0026	3.13724e-10	3.69795e-09	TRUE	0h_vs_16h	DESeq2	1452.59	FALSE	FALSE	FALSE	FALSE	FALSE	FALSE	0.159349	6.29184	1.01236
ENSG00000223776.5	LGALS8-AS1	antisense	1.71827	2.70248e-06	1.83744e-05	TRUE	0h_vs_16h	DESeq2	26.2668	FALSE	FALSE	FALSE	FALSE	FALSE	FALSE	0.366195	4.69223	0.896831
ENSG00000273058.2	RP11-385F5.5	antisense	-0.436077	0.515284	0.51928	FALSE	0h_vs_16h	DESeq2	5.84766	FALSE	FALSE	FALSE	FALSE	FALSE	FALSE	0.670237	-0.650632	1.28916
ENSG00000230325.1	RP11-385F5.4	antisense	1.31433	3.87371e-07	3.28264e-06	TRUE	0h_vs_16h	DESeq2	45.3651	FALSE	FALSE	FALSE	FALSE	FALSE	FALSE	0.258978	5.07506	0.83948
ENSG00000119285.10	HEATR1	protein_coding	0.0806428	0.654888	0.734281	FALSE	0h_vs_16h	DESeq2	1380.21	FALSE	FALSE	FALSE	FALSE	FALSE	FALSE	0.180416	0.446982	1.01236
ENSG00000077522.12	ACTN2	protein_coding	0.377873	0.161237	0.29391	FALSE	0h_vs_16h	DESeq2	74.0328	FALSE	FALSE	FALSE	FALSE	FALSE	FALSE	0.269732	1.40092	0.853411
ENSG00000116984.12	MTR	protein_coding	1.42121	1.26159e-14	2.78134e-13	TRUE	0h_vs_16h	DESeq2	891.883	FALSE	FALSE	FALSE	FALSE	FALSE	FALSE	0.184341	7.70965	1.00702
ENSG00000226498.2	RP11-182B22.2	transcribed_processed_pseudogene	-0.192153	0.234638	0.374238	FALSE	0h_vs_16h	DESeq2	409.938	FALSE	FALSE	FALSE	FALSE	FALSE	FALSE	0.161677	-1.1885	0.90456
ENSG00000237991.3	RPL35P1	processed_pseudogene	-0.31319	0.111328	0.193533	FALSE	0h_vs_16h	DESeq2	838.025	FALSE	FALSE	FALSE	FALSE	FALSE	FALSE	0.196696	-1.59225	1.00702
ENSG00000244020.2	MT1HL1	protein_coding	3.69946	2.8146e-10	2.49164e-09	TRUE	0h_vs_16h	DESeq2	19.9028	FALSE	FALSE	FALSE	FALSE	FALSE	FALSE	0.58641	6.30866	1.38989
ENSG00000237250.3	RP11-193H5.1	antisense	0.0678777	0.712953	0.78194	FALSE	0h_vs_16h	DESeq2	1006.74	FALSE	FALSE	FALSE	FALSE	FALSE	FALSE	0.184504	0.367893	1.00702
ENSG00000243781.1	RP11-193H5.2	transcribed_processed_pseudogene	0.0683859	0.710959	0.777996	FALSE	0h_vs_16h	DESeq2	1006.64	FALSE	FALSE	FALSE	FALSE	FALSE	FALSE	0.184543	0.370569	1.012
ENSG00000270188.1	MTRNR2L11	protein_coding	-0.0739174	0.685956	0.802324	FALSE	0h_vs_16h	DESeq2	261.972	FALSE	FALSE	FALSE	FALSE	FALSE	FALSE	0.182806	-0.404349	0.934308
ENSG00000215149.3	KRT18P32	processed_pseudogene	-1.99956	4.32424e-06	2.64184e-05	TRUE	0h_vs_16h	DESeq2	22.7578	FALSE	FALSE	FALSE	FALSE	FALSE	FALSE	0.435144	-4.59516	0.967492
ENSG00000227854.1	RP11-307O1.1	processed_pseudogene	-0.126554	0.370413	0.487628	FALSE	0h_vs_16h	DESeq2	968.98	FALSE	FALSE	FALSE	FALSE	FALSE	FALSE	0.14129	-0.895699	1.007
ENSG00000133019.11	CHRM3	protein_coding	-2.06958	1.96825e-05	0.000119888	TRUE	0h_vs_16h	DESeq2	65.8223	FALSE	FALSE	FALSE	FALSE	FALSE	FALSE	0.484855	-4.26846	0.84031
ENSG00000215805.3	RP11-438O11.1	processed_pseudogene	-0.242251	0.51596	0.49092	FALSE	0h_vs_16h	DESeq2	17.5109	FALSE	FALSE	FALSE	FALSE	FALSE	FALSE	0.372933	-0.649585	1.38989
ENSG00000217327.3	RPS7P5	processed_pseudogene	-0.748069	0.10487	0.180342	FALSE	0h_vs_16h	DESeq2	10.0825	FALSE	FALSE	FALSE	FALSE	FALSE	FALSE	0.46129	-1.62169	1.03704
ENSG00000155816.19	FMN2	protein_coding	-2.14421	3.0017e-17	2.08404e-15	TRUE	0h_vs_16h	DESeq2	386.002	FALSE	FALSE	FALSE	FALSE	FALSE	FALSE	0.253857	-8.4465	0.433682
ENSG00000228818.1	RP11-567G24.1	processed_pseudogene	-0.31626	0.0169039	0.0411607	FALSE	0h_vs_16h	DESeq2	942.648	FALSE	FALSE	FALSE	FALSE	FALSE	FALSE	0.132393	-2.38879	1.01236
ENSG00000223694.1	ADH5P3	processed_pseudogene	-0.522253	0.00169969	0.00648813	FALSE	0h_vs_16h	DESeq2	173.083	FALSE	FALSE	FALSE	FALSE	FALSE	FALSE	0.166416	-3.13823	0.863922
ENSG00000233735.5	RP11-567G24.3	antisense	-0.903693	0.132955	0.217707	FALSE	0h_vs_16h	DESeq2	11.8516	FALSE	FALSE	FALSE	FALSE	FALSE	FALSE	0.601439	-1.50255	1.03704
ENSG00000180875.4	GREM2	protein_coding	-3.90879	9.99349e-30	1.27492e-27	TRUE	0h_vs_16h	DESeq2	441.595	FALSE	FALSE	FALSE	FALSE	FALSE	FALSE	0.345181	-11.3239	0.882499
ENSG00000228844.1	RP11-467I20.3	processed_pseudogene	-0.212868	0.5618	0.651346	FALSE	0h_vs_16h	DESeq2	13.6407	FALSE	FALSE	FALSE	FALSE	FALSE	FALSE	0.366906	-0.58017	1.02873
ENSG00000223963.2	PRKRIRP8	processed_pseudogene	-0.609009	0.0384269	0.0885727	FALSE	0h_vs_16h	DESeq2	40.349	FALSE	FALSE	FALSE	FALSE	FALSE	FALSE	0.294169	-2.07027	0.915789
ENSG00000182901.15	RGS7	protein_coding	-1.94705	0.0397401	0.076431	FALSE	0h_vs_16h	DESeq2	4.49537	FALSE	FALSE	FALSE	FALSE	FALSE	FALSE	0.946807	-2.05644	1.13384
ENSG00000233615.1	HNRNPA1P42	processed_pseudogene	0.146857	0.402417	0.5553	FALSE	0h_vs_16h	DESeq2	162.212	FALSE	FALSE	FALSE	FALSE	FALSE	FALSE	0.175391	0.837313	0.918927
ENSG00000238085.1	RP11-435F13.2	processed_pseudogene	-0.215445	0.258232	0.412118	FALSE	0h_vs_16h	DESeq2	752.192	FALSE	FALSE	FALSE	FALSE	FALSE	FALSE	0.190561	-1.13058	0.879076
ENSG00000091483.6	FH	protein_coding	-0.9829	3.14959e-21	1.55027e-19	FALSE	0h_vs_16h	DESeq2	806.213	FALSE	FALSE	FALSE	FALSE	FALSE	FALSE	0.103927	-9.45764	1.007
ENSG00000117009.11	KMO	protein_coding	-0.612466	0.00302571	0.0115189	FALSE	0h_vs_16h	DESeq2	148.281	FALSE	FALSE	FALSE	FALSE	FALSE	FALSE	0.206557	-2.96511	0.799932
ENSG00000054277.12	OPN3	protein_coding	-0.469738	0.0128512	0.0349096	FALSE	0h_vs_16h	DESeq2	208.706	FALSE	FALSE	FALSE	FALSE	FALSE	FALSE	0.188812	-2.48787	0.934308
ENSG00000203668.1	CHML	protein_coding	-0.984142	2.68697e-09	3.08621e-08	FALSE	0h_vs_16h	DESeq2	429.176	FALSE	FALSE	FALSE	FALSE	FALSE	FALSE	0.165411	-5.94966	0.886323
ENSG00000229022.1	RP11-553N16.1	processed_pseudogene	-0.515716	1.91129e-05	0.000114155	FALSE	0h_vs_16h	DESeq2	1771.14	FALSE	FALSE	FALSE	FALSE	FALSE	FALSE	0.120635	-4.27501	0.862395
ENSG00000174371.16	EXO1	protein_coding	-3.13695	9.54799e-10	1.22407e-08	TRUE	0h_vs_16h	DESeq2	42.1051	FALSE	FALSE	FALSE	FALSE	FALSE	FALSE	0.512843	-6.11679	0.848344
ENSG00000235990.2	RPL23AP20	processed_pseudogene	-0.817601	0.187353	0.240203	FALSE	0h_vs_16h	DESeq2	4.57049	FALSE	FALSE	FALSE	FALSE	FALSE	FALSE	0.620124	-1.31845	1.28809
ENSG00000213026.4	CFL1P4	processed_pseudogene	-0.918979	4.09369e-07	3.16733e-06	FALSE	0h_vs_16h	DESeq2	216	FALSE	FALSE	FALSE	FALSE	FALSE	FALSE	0.181453	-5.06455	0.921985
ENSG00000224625.2	TUBB8P6	unprocessed_pseudogene	-0.344435	0.438361	0.433601	FALSE	0h_vs_16h	DESeq2	11.4371	FALSE	FALSE	FALSE	FALSE	FALSE	FALSE	0.444453	-0.774964	1.39546
ENSG00000226750.1	RP11-513D4.3	unprocessed_pseudogene	-0.55483	0.25358	0.319853	FALSE	0h_vs_16h	DESeq2	8.28258	FALSE	FALSE	FALSE	FALSE	FALSE	FALSE	0.48597	-1.1417	1.20349
ENSG00000235467.1	RPL10AP5	processed_pseudogene	-0.364127	0.212062	0.367139	FALSE	0h_vs_16h	DESeq2	43.2175	FALSE	FALSE	FALSE	FALSE	FALSE	FALSE	0.291788	-1.24791	0.83948
ENSG00000213690.3	RP11-513D4.1	processed_pseudogene	0.805374	0.000283522	0.00124897	FALSE	0h_vs_16h	DESeq2	59.9852	FALSE	FALSE	FALSE	FALSE	FALSE	FALSE	0.221872	3.62991	0.91411
ENSG00000215800.2	RSL24D1P4	processed_pseudogene	-0.112792	0.788415	0.704795	FALSE	0h_vs_16h	DESeq2	10.7326	FALSE	FALSE	FALSE	FALSE	FALSE	FALSE	0.420288	-0.268369	1.28916
ENSG00000230199.1	RP11-331N16.1	processed_pseudogene	-0.0725613	0.641444	0.809405	FALSE	0h_vs_16h	DESeq2	1701.53	FALSE	FALSE	FALSE	FALSE	FALSE	FALSE	0.155818	-0.465681	0.862395
ENSG00000231512.5	LINC01347	lincRNA	1.30051	0.015679	0.0378294	TRUE	0h_vs_16h	DESeq2	9.60686	FALSE	FALSE	FALSE	FALSE	FALSE	FALSE	0.538223	2.4163	1.03704
ENSG00000278455.1	RP11-261C10.8	processed_pseudogene	1.11298	0.0260551	0.0451589	TRUE	0h_vs_16h	DESeq2	13.4195	FALSE	FALSE	FALSE	FALSE	FALSE	FALSE	0.500129	2.22539	1.39546
ENSG00000253326.2	RP11-261C10.7	processed_pseudogene	2.00557	1.88836e-16	6.24049e-15	TRUE	0h_vs_16h	DESeq2	48.5522	FALSE	FALSE	FALSE	FALSE	FALSE	FALSE	0.243721	8.22897	0.848344
ENSG00000214837.8	LINC01347	transcribed_unprocessed_pseudogene	2.23541	7.54256e-17	2.47306e-15	TRUE	0h_vs_16h	DESeq2	247.549	FALSE	FALSE	FALSE	FALSE	FALSE	FALSE	0.268093	8.33821	0.903985
ENSG00000143702.15	CEP170	protein_coding	-0.153375	0.483823	0.51026	FALSE	0h_vs_16h	DESeq2	4316.46	FALSE	FALSE	FALSE	FALSE	FALSE	FALSE	0.219055	-0.700167	1.23971
ENSG00000227230.1	RP11-261C10.5	antisense	0.123153	0.630135	0.842642	FALSE	0h_vs_16h	DESeq2	156.9	FALSE	FALSE	FALSE	FALSE	FALSE	FALSE	0.255751	0.481537	0.799932
ENSG00000232085.1	RP11-261C10.4	antisense	0.245422	0.513949	0.730364	FALSE	0h_vs_16h	DESeq2	108.906	FALSE	FALSE	FALSE	FALSE	FALSE	FALSE	0.37601	0.652701	0.799932
ENSG00000054282.15	SDCCAG8	protein_coding	-0.484538	0.00012541	0.000595226	FALSE	0h_vs_16h	DESeq2	567.655	FALSE	FALSE	FALSE	FALSE	FALSE	FALSE	0.126336	-3.8353	0.91792
ENSG00000224727.1	FCF1P7	processed_pseudogene	-0.287458	0.249171	0.388894	FALSE	0h_vs_16h	DESeq2	37.1412	FALSE	FALSE	FALSE	FALSE	FALSE	FALSE	0.249451	-1.15236	0.91411
ENSG00000117020.16	AKT3	protein_coding	0.944782	9.21098e-09	8.59888e-08	FALSE	0h_vs_16h	DESeq2	1456.09	FALSE	FALSE	FALSE	FALSE	FALSE	FALSE	0.164463	5.74465	1.012
ENSG00000236031.1	RP11-269F20.1	antisense	1.95623	1.12158e-05	6.6444e-05	TRUE	0h_vs_16h	DESeq2	30.1715	FALSE	FALSE	FALSE	FALSE	FALSE	FALSE	0.445377	4.3923	0.91409
ENSG00000179456.10	ZBTB18	protein_coding	-0.597811	0.00154459	0.00564119	FALSE	0h_vs_16h	DESeq2	280.469	FALSE	FALSE	FALSE	TRUE	FALSE	FALSE	0.188812	-3.16617	0.921985
ENSG00000240963.1	RP11-518L10.5	antisense	-0.674843	0.000501529	0.00233857	FALSE	0h_vs_16h	DESeq2	93.8314	FALSE	FALSE	FALSE	FALSE	FALSE	FALSE	0.193924	-3.47994	0.809087
ENSG00000035687.9	ADSS	protein_coding	-0.502553	2.74364e-05	0.000137406	FALSE	0h_vs_16h	DESeq2	965.369	FALSE	FALSE	FALSE	FALSE	FALSE	FALSE	0.119833	-4.19376	1.007
ENSG00000179397.17	C1orf101	protein_coding	-0.618169	0.132483	0.229235	FALSE	0h_vs_16h	DESeq2	23.6322	FALSE	FALSE	FALSE	FALSE	FALSE	FALSE	0.410912	-1.50438	0.967492
ENSG00000121644.18	DESI2	protein_coding	0.716781	1.30518e-08	1.18225e-07	FALSE	0h_vs_16h	DESeq2	1066.31	FALSE	FALSE	FALSE	FALSE	FALSE	FALSE	0.126074	5.68539	1.01503
ENSG00000232059.3	RP11-173A6.2	processed_pseudogene	-0.0436306	0.813846	0.923957	FALSE	0h_vs_16h	DESeq2	96.6968	FALSE	FALSE	FALSE	FALSE	FALSE	FALSE	0.185293	-0.235468	0.918927
ENSG00000203667.9	COX20	protein_coding	0.304643	0.0363562	0.0782553	FALSE	0h_vs_16h	DESeq2	1033.21	FALSE	FALSE	FALSE	FALSE	FALSE	FALSE	0.145559	2.09292	1.00702
ENSG00000188206.6	HNRNPU-AS1	antisense	0.508773	0.00142786	0.00485842	FALSE	0h_vs_16h	DESeq2	1126.86	FALSE	FALSE	FALSE	FALSE	FALSE	FALSE	0.159542	3.18896	1.012
ENSG00000277877.4	RP11-11N7.5	protein_coding	-0.223199	0.138541	0.228652	FALSE	0h_vs_16h	DESeq2	849.019	FALSE	FALSE	FALSE	FALSE	FALSE	FALSE	0.150684	-1.48125	1.01503
ENSG00000153187.16	HNRNPU	protein_coding	-0.0567697	0.642893	0.82125	FALSE	0h_vs_16h	DESeq2	5790.31	FALSE	FALSE	FALSE	FALSE	FALSE	FALSE	0.122439	-0.463658	0.846944
ENSG00000272195.1	RP11-156E8.1	antisense	-0.602742	0.200772	0.301159	FALSE	0h_vs_16h	DESeq2	10.7646	FALSE	FALSE	FALSE	FALSE	FALSE	FALSE	0.47113	-1.27936	1.02873
ENSG00000203666.12	EFCAB2	protein_coding	-0.839609	4.43927e-05	0.000248504	FALSE	0h_vs_16h	DESeq2	99.9512	FALSE	FALSE	FALSE	FALSE	FALSE	FALSE	0.205618	-4.08334	0.848344
ENSG00000223353.2	RP11-290P14.2	processed_pseudogene	-0.00506736	0.995205	0.825315	FALSE	0h_vs_16h	DESeq2	3.75984	FALSE	FALSE	FALSE	FALSE	FALSE	FALSE	0.843185	-0.00600979	1.30168
ENSG00000162849.15	KIF26B	protein_coding	-0.736903	0.0338404	0.0734392	FALSE	0h_vs_16h	DESeq2	1352.87	FALSE	FALSE	FALSE	FALSE	FALSE	FALSE	0.347273	-2.12197	1.01236
ENSG00000231612.1	RP11-522M21.3	antisense	0.0362386	0.978685	0.832392	FALSE	0h_vs_16h	DESeq2	1.84374	FALSE	FALSE	FALSE	FALSE	FALSE	FALSE	1.35638	0.0267172	1.26307
ENSG00000185420.18	SMYD3	protein_coding	-0.823657	0.00821755	0.0251072	FALSE	0h_vs_16h	DESeq2	645.661	TRUE	FALSE	FALSE	FALSE	TRUE	FALSE	0.311637	-2.643	0.878762
ENSG00000162851.7	TFB2M	protein_coding	-1.49059	8.94513e-17	2.87211e-15	TRUE	0h_vs_16h	DESeq2	242.437	FALSE	FALSE	FALSE	FALSE	FALSE	FALSE	0.179201	-8.31801	0.918353
ENSG00000162852.13	CNST	protein_coding	-0.878962	2.3359e-07	1.72785e-06	FALSE	0h_vs_16h	DESeq2	835.348	FALSE	FALSE	FALSE	FALSE	FALSE	FALSE	0.169999	-5.1704	1.00702
ENSG00000225300.1	RP11-1086F11.1	sense_intronic	1.22449	0.268767	0.349567	FALSE	0h_vs_16h	DESeq2	1.92869	FALSE	FALSE	FALSE	FALSE	FALSE	FALSE	1.10722	1.10591	1.13384
ENSG00000228955.2	RP11-452J6.2	processed_pseudogene	-1.70254	0.054723	0.09826	FALSE	0h_vs_16h	DESeq2	2.37848	FALSE	FALSE	FALSE	FALSE	FALSE	FALSE	0.886243	-1.92107	1.14885
ENSG00000260698.1	RP11-439E19.9	lincRNA	-0.908638	0.225148	0.274883	FALSE	0h_vs_16h	DESeq2	4.52715	FALSE	FALSE	FALSE	FALSE	FALSE	FALSE	0.749113	-1.21295	1.30168
ENSG00000143653.9	SCCPDH	protein_coding	-0.731272	7.8998e-13	1.4893e-11	FALSE	0h_vs_16h	DESeq2	500.949	FALSE	FALSE	FALSE	FALSE	FALSE	FALSE	0.102092	-7.16288	0.91792
ENSG00000223519.7	KIF28P	unitary_pseudogene	-0.114144	0.849035	0.74381	FALSE	0h_vs_16h	DESeq2	7.75709	FALSE	FALSE	FALSE	FALSE	FALSE	FALSE	0.599657	-0.19035	1.28916
ENSG00000260855.1	RP11-439E19.10	antisense	-0.455108	0.319216	0.42678	FALSE	0h_vs_16h	DESeq2	13.3962	FALSE	FALSE	FALSE	FALSE	FALSE	FALSE	0.456903	-0.996071	1.03704
ENSG00000227953.6	LINC01341	processed_transcript	-0.255813	0.62708	0.630032	FALSE	0h_vs_16h	DESeq2	9.56245	FALSE	FALSE	FALSE	FALSE	FALSE	FALSE	0.526537	-0.485841	1.20298
ENSG00000235386.1	RP11-397A15.4	unprocessed_pseudogene	-0.0701497	0.828891	0.986572	FALSE	0h_vs_16h	DESeq2	125.037	FALSE	FALSE	FALSE	FALSE	FALSE	FALSE	0.324581	-0.216124	0.863922
ENSG00000153207.14	AHCTF1	protein_coding	0.487045	0.0260936	0.0594129	FALSE	0h_vs_16h	DESeq2	1398.49	FALSE	FALSE	FALSE	TRUE	FALSE	FALSE	0.218915	2.22482	1.007
ENSG00000135747.11	ZNF670	protein_coding	-0.394321	0.449793	0.48235	FALSE	0h_vs_16h	DESeq2	8.21169	FALSE	FALSE	FALSE	FALSE	FALSE	FALSE	0.521754	-0.755761	1.24084
ENSG00000197472.14	ZNF695	protein_coding	-0.227152	0.480567	0.53439	FALSE	0h_vs_16h	DESeq2	22.9248	FALSE	FALSE	FALSE	FALSE	FALSE	FALSE	0.322022	-0.705392	1.15576
ENSG00000277462.1	ZNF670	protein_coding	-0.845385	0.00675171	0.0208578	FALSE	0h_vs_16h	DESeq2	31.042	FALSE	FALSE	FALSE	FALSE	FALSE	FALSE	0.312083	-2.70885	0.896831
ENSG00000188295.14	ZNF669	protein_coding	-0.414244	0.157633	0.275188	FALSE	0h_vs_16h	DESeq2	36.3758	FALSE	FALSE	FALSE	FALSE	FALSE	FALSE	0.293151	-1.41308	0.909995
ENSG00000221953.5	C1orf229	lincRNA	0.158658	0.893759	0.967221	FALSE	0h_vs_16h	DESeq2	1.86598	FALSE	FALSE	FALSE	FALSE	FALSE	FALSE	1.18802	0.133549	0.954475
ENSG00000196418.12	ZNF124	protein_coding	-0.814546	0.0233773	0.0586804	FALSE	0h_vs_16h	DESeq2	27.9169	FALSE	FALSE	FALSE	FALSE	FALSE	FALSE	0.359272	-2.26721	0.915789
ENSG00000259865.1	RP11-488L18.10	lincRNA	0.0866424	0.779886	0.964541	FALSE	0h_vs_16h	DESeq2	54.8082	FALSE	FALSE	FALSE	FALSE	FALSE	FALSE	0.310027	0.279467	0.835908
ENSG00000227671.4	RP11-488L18.4	transcribed_unprocessed_pseudogene	-0.0196706	0.92016	1	FALSE	0h_vs_16h	DESeq2	236.061	FALSE	FALSE	FALSE	FALSE	FALSE	FALSE	0.19625	-0.100232	0.927304
ENSG00000263568.1	MIR3916	miRNA	0.237058	0.655023	0.618107	FALSE	0h_vs_16h	DESeq2	8.13186	FALSE	FALSE	FALSE	FALSE	FALSE	FALSE	0.530574	0.446796	1.28916
ENSG00000232347.1	RP11-488L18.8	lincRNA	1.36399	0.136805	0.237444	FALSE	0h_vs_16h	DESeq2	3.03751	FALSE	FALSE	FALSE	FALSE	FALSE	FALSE	0.916785	1.48779	0.954475
ENSG00000214144.3	RP11-488L18.1	processed_pseudogene	-0.811821	1.63929e-07	1.24099e-06	FALSE	0h_vs_16h	DESeq2	1572.4	FALSE	FALSE	FALSE	FALSE	FALSE	FALSE	0.155041	-5.23619	1.012
ENSG00000162714.12	ZNF496	protein_coding	0.802521	1.24613e-08	1.24256e-07	FALSE	0h_vs_16h	DESeq2	394.749	FALSE	FALSE	FALSE	TRUE	FALSE	FALSE	0.140959	5.69329	0.91792
ENSG00000162711.16	NLRP3	protein_coding	-1.92128	0.00016267	0.000589756	TRUE	0h_vs_16h	DESeq2	16.2467	FALSE	FALSE	FALSE	FALSE	FALSE	FALSE	0.509503	-3.77088	1.20298
ENSG00000169224.12	GCSAML	protein_coding	3.50439	0.00698748	0.0174604	TRUE	0h_vs_16h	DESeq2	1.80434	FALSE	FALSE	FALSE	FALSE	FALSE	FALSE	1.29915	2.69744	1.1454
ENSG00000196242.7	OR2C3	protein_coding	0.498695	0.178195	0.305512	FALSE	0h_vs_16h	DESeq2	26.8395	FALSE	FALSE	FALSE	FALSE	FALSE	FALSE	0.37041	1.34633	0.896831
ENSG00000232908.3	HSD17B7P1	processed_pseudogene	0.302505	0.670085	0.777794	FALSE	0h_vs_16h	DESeq2	3.53191	FALSE	FALSE	FALSE	FALSE	FALSE	FALSE	0.710053	0.426031	0.954475
ENSG00000259823.5	LYPD8	protein_coding	-0.520406	0.482203	0.490071	FALSE	0h_vs_16h	DESeq2	4.80946	FALSE	FALSE	FALSE	FALSE	FALSE	FALSE	0.740514	-0.702764	1.30168
ENSG00000242529.1	AHCYP8	processed_pseudogene	-0.685217	0.534091	0.580934	FALSE	0h_vs_16h	DESeq2	2.26938	FALSE	FALSE	FALSE	FALSE	FALSE	FALSE	1.10204	-0.621772	1.1454
ENSG00000229663.1	AL672296.1	processed_pseudogene	0.557199	0.139799	0.207917	FALSE	0h_vs_16h	DESeq2	18.6909	FALSE	FALSE	FALSE	FALSE	FALSE	FALSE	0.377368	1.47654	1.15576
ENSG00000175137.10	SH3BP5L	protein_coding	-0.197003	0.490954	0.657935	FALSE	0h_vs_16h	DESeq2	544.679	FALSE	FALSE	FALSE	FALSE	FALSE	FALSE	0.286013	-0.688792	0.886323
ENSG00000171161.12	ZNF672	protein_coding	0.66825	0.000467439	0.00206725	FALSE	0h_vs_16h	DESeq2	187.554	FALSE	FALSE	FALSE	FALSE	FALSE	FALSE	0.190997	3.49875	0.863941
ENSG00000171163.15	ZNF692	protein_coding	0.186356	0.39889	0.576727	FALSE	0h_vs_16h	DESeq2	165.122	FALSE	FALSE	FALSE	FALSE	FALSE	FALSE	0.220904	0.843605	0.863941
ENSG00000185220.11	PGBD2	protein_coding	-1.40822	1.11638e-10	1.6759e-09	TRUE	0h_vs_16h	DESeq2	66.2509	FALSE	FALSE	FALSE	FALSE	FALSE	FALSE	0.218319	-6.45029	0.84031
ENSG00000233084.2	RPL23AP25	processed_pseudogene	0.604826	7.37392e-06	4.6796e-05	FALSE	0h_vs_16h	DESeq2	482.581	FALSE	FALSE	FALSE	FALSE	FALSE	FALSE	0.134927	4.4826	0.882499
ENSG00000261456.5	TUBB8	protein_coding	-0.287711	0.262324	0.422498	FALSE	0h_vs_16h	DESeq2	102.592	FALSE	FALSE	FALSE	FALSE	FALSE	FALSE	0.256675	-1.12092	0.863922
ENSG00000015171.18	ZMYND11	protein_coding	-0.77202	2.09941e-11	2.95443e-10	FALSE	0h_vs_16h	DESeq2	1377.77	FALSE	FALSE	FALSE	FALSE	TRUE	FALSE	0.115245	-6.69894	1.007
ENSG00000151240.15	DIP2C	protein_coding	0.890429	1.17994e-09	1.27237e-08	FALSE	0h_vs_16h	DESeq2	1059.79	FALSE	FALSE	FALSE	FALSE	FALSE	FALSE	0.146381	6.08295	1.007
ENSG00000264248.1	AL603831.1	miRNA	0.816772	0.00397872	0.0130038	FALSE	0h_vs_16h	DESeq2	31.8683	FALSE	FALSE	FALSE	FALSE	FALSE	FALSE	0.283617	2.87984	0.91411
ENSG00000233021.2	RP11-490E15.2	antisense	3.02087	0.000131425	0.000452755	TRUE	0h_vs_16h	DESeq2	6.59175	FALSE	FALSE	FALSE	FALSE	FALSE	FALSE	0.790024	3.82377	1.30168
ENSG00000180525.11	PRR26	protein_coding	1.01274	0.537034	0.54333	FALSE	0h_vs_16h	DESeq2	1.40376	FALSE	FALSE	FALSE	FALSE	FALSE	FALSE	1.64058	0.617304	1.26307
ENSG00000107929.14	LARP4B	protein_coding	0.5075	0.000303117	0.00137921	FALSE	0h_vs_16h	DESeq2	774.945	FALSE	FALSE	FALSE	FALSE	FALSE	FALSE	0.14048	3.61262	0.874437
ENSG00000205740.2	RP11-363N22.3	processed_transcript	0.37083	0.535984	0.549371	FALSE	0h_vs_16h	DESeq2	5.27342	FALSE	FALSE	FALSE	FALSE	FALSE	FALSE	0.599178	0.618898	1.24084
ENSG00000107937.18	GTPBP4	protein_coding	-0.851923	4.12696e-05	0.000198083	FALSE	0h_vs_16h	DESeq2	1122.46	FALSE	FALSE	FALSE	FALSE	FALSE	FALSE	0.207773	-4.10025	1.01503
ENSG00000148377.5	IDI2	protein_coding	-1.73394	1.00738e-07	9.39808e-07	TRUE	0h_vs_16h	DESeq2	45.8751	FALSE	FALSE	FALSE	FALSE	FALSE	FALSE	0.3256	-5.32539	0.83948
ENSG00000232656.7	IDI2-AS1	antisense	-1.17187	3.71549e-06	2.55218e-05	TRUE	0h_vs_16h	DESeq2	108.381	FALSE	FALSE	FALSE	FALSE	FALSE	FALSE	0.253285	-4.62669	0.863922
ENSG00000067064.10	IDI1	protein_coding	-0.750138	0.00165041	0.00551237	FALSE	0h_vs_16h	DESeq2	1046.59	FALSE	FALSE	FALSE	FALSE	FALSE	FALSE	0.238378	-3.14685	1.01236
ENSG00000047056.14	WDR37	protein_coding	0.0376456	0.82814	0.961822	FALSE	0h_vs_16h	DESeq2	427.095	FALSE	FALSE	FALSE	FALSE	FALSE	FALSE	0.173412	0.217087	0.891025
ENSG00000273001.1	RP11-118K6.3	lincRNA	3.11604	0.000918712	0.00264448	TRUE	0h_vs_16h	DESeq2	3.64827	FALSE	FALSE	FALSE	FALSE	FALSE	FALSE	0.940179	3.31431	1.28809
ENSG00000067057.16	PFKP	protein_coding	2.14283	7.52399e-21	3.50148e-19	TRUE	0h_vs_16h	DESeq2	2589.27	FALSE	FALSE	FALSE	FALSE	FALSE	FALSE	0.228785	9.36613	1.01503
ENSG00000278419.1	RP11-298E9.7	antisense	1.6763	6.79578e-11	9.59617e-10	TRUE	0h_vs_16h	DESeq2	255.075	FALSE	FALSE	FALSE	FALSE	FALSE	FALSE	0.256901	6.5251	0.934308
ENSG00000107959.15	PITRM1	protein_coding	0.164338	0.317457	0.433027	FALSE	0h_vs_16h	DESeq2	1698.99	FALSE	FALSE	FALSE	FALSE	FALSE	FALSE	0.164388	0.999697	1.01236
ENSG00000237399.7	PITRM1-AS1	antisense	0.138097	0.459633	0.625304	FALSE	0h_vs_16h	DESeq2	300.001	FALSE	FALSE	FALSE	FALSE	FALSE	FALSE	0.186757	0.739451	0.891025
ENSG00000067082.14	KLF6	protein_coding	-0.803381	0.00325247	0.0114894	FALSE	0h_vs_16h	DESeq2	5901.38	FALSE	FALSE	FALSE	TRUE	FALSE	FALSE	0.272998	-2.94281	0.862395
ENSG00000233117.2	LINC00702	lincRNA	1.85116	0.000250336	0.000762208	TRUE	0h_vs_16h	DESeq2	10.6121	FALSE	FALSE	FALSE	FALSE	FALSE	FALSE	0.505517	3.66192	1.39546
ENSG00000231298.6	LINC00704	lincRNA	1.15912	0.0852676	0.132289	FALSE	0h_vs_16h	DESeq2	6.57261	FALSE	FALSE	FALSE	FALSE	FALSE	FALSE	0.673554	1.72091	1.24084
ENSG00000165568.17	AKR1E2	protein_coding	0.323121	0.218447	0.352966	FALSE	0h_vs_16h	DESeq2	32.6989	FALSE	FALSE	FALSE	FALSE	FALSE	FALSE	0.262557	1.23067	0.909995
ENSG00000151631.8	AKR1C6P	unprocessed_pseudogene	-0.510947	0.545308	0.588279	FALSE	0h_vs_16h	DESeq2	3.32756	FALSE	FALSE	FALSE	FALSE	FALSE	FALSE	0.844812	-0.604806	1.14885
ENSG00000151632.16	AKR1C2	protein_coding	0.365718	0.181931	0.282895	FALSE	0h_vs_16h	DESeq2	1104	FALSE	FALSE	FALSE	FALSE	FALSE	FALSE	0.27398	1.33483	1.012
ENSG00000187134.12	AKR1C1	protein_coding	0.194056	0.458181	0.568257	FALSE	0h_vs_16h	DESeq2	1136.45	FALSE	FALSE	FALSE	FALSE	FALSE	FALSE	0.261586	0.741845	1.01236
ENSG00000224251.6	RP11-499O7.7	antisense	0.94093	0.123896	0.17194	FALSE	0h_vs_16h	DESeq2	9.04519	FALSE	FALSE	FALSE	FALSE	FALSE	FALSE	0.61154	1.53862	1.30168
ENSG00000196139.11	AKR1C3	protein_coding	-0.313378	0.175411	0.307693	FALSE	0h_vs_16h	DESeq2	748.869	FALSE	FALSE	FALSE	FALSE	FALSE	FALSE	0.231271	-1.35502	0.874437
ENSG00000237831.1	RP11-499O7.4	unprocessed_pseudogene	0.252785	0.58826	0.539834	FALSE	0h_vs_16h	DESeq2	14.8328	FALSE	FALSE	FALSE	FALSE	FALSE	FALSE	0.466944	0.541359	1.39546
ENSG00000225418.1	AKR1C5P	unprocessed_pseudogene	-0.361482	0.170597	0.311949	FALSE	0h_vs_16h	DESeq2	55.1129	FALSE	FALSE	FALSE	FALSE	FALSE	FALSE	0.2638	-1.37029	0.835908
ENSG00000198610.10	AKR1C4	protein_coding	-0.0794847	0.735031	0.894819	FALSE	0h_vs_16h	DESeq2	159.611	FALSE	FALSE	FALSE	FALSE	FALSE	FALSE	0.234855	-0.338441	0.863922
ENSG00000228291.1	RP11-445P17.6	processed_pseudogene	-0.188629	0.801782	0.724264	FALSE	0h_vs_16h	DESeq2	3.18155	FALSE	FALSE	FALSE	FALSE	FALSE	FALSE	0.751388	-0.251041	1.26307
ENSG00000223987.1	RP11-445P17.5	processed_pseudogene	-0.138126	0.375611	0.528248	FALSE	0h_vs_16h	DESeq2	237.005	FALSE	FALSE	FALSE	FALSE	FALSE	FALSE	0.155896	-0.886012	0.918353
ENSG00000173848.18	NET1	protein_coding	-0.96364	2.33575e-05	0.00011837	FALSE	0h_vs_16h	DESeq2	1415.63	FALSE	FALSE	FALSE	FALSE	FALSE	FALSE	0.227805	-4.23011	1.01236
ENSG00000242147.1	RP13-463N16.6	lincRNA	-2.30288	5.63317e-06	2.85664e-05	TRUE	0h_vs_16h	DESeq2	19.3571	FALSE	FALSE	FALSE	FALSE	FALSE	FALSE	0.507274	-4.53971	1.15576
ENSG00000196372.12	ASB13	protein_coding	-0.663547	0.00613017	0.02117	FALSE	0h_vs_16h	DESeq2	111.656	FALSE	FALSE	FALSE	FALSE	FALSE	FALSE	0.242105	-2.74074	0.799932
ENSG00000108021.19	FAM208B	protein_coding	0.28666	0.236322	0.344757	FALSE	0h_vs_16h	DESeq2	1758.39	FALSE	FALSE	FALSE	FALSE	FALSE	FALSE	0.242064	1.18423	1.01503
ENSG00000226647.2	RP11-336A10.2	antisense	1.42156	0.0366891	0.0853004	FALSE	0h_vs_16h	DESeq2	28.1447	FALSE	FALSE	FALSE	FALSE	FALSE	FALSE	0.680432	2.08921	0.915789
ENSG00000057608.16	GDI2	protein_coding	-0.095358	0.317822	0.370984	FALSE	0h_vs_16h	DESeq2	4614.85	FALSE	FALSE	FALSE	FALSE	FALSE	FALSE	0.0954589	-0.998943	1.23971
ENSG00000270427.1	NRBF2P5	processed_pseudogene	0.338225	0.114895	0.22734	FALSE	0h_vs_16h	DESeq2	50.293	FALSE	FALSE	FALSE	FALSE	FALSE	FALSE	0.214532	1.57657	0.848344
ENSG00000272764.1	RP11-318E3.9	lincRNA	-2.03812	0.0663024	0.106405	FALSE	0h_vs_16h	DESeq2	2.62892	FALSE	FALSE	FALSE	FALSE	FALSE	FALSE	1.10986	-1.83637	1.26307
ENSG00000134461.15	ANKRD16	protein_coding	0.022193	0.875101	0.978132	FALSE	0h_vs_16h	DESeq2	254.714	FALSE	FALSE	FALSE	FALSE	FALSE	FALSE	0.141193	0.157182	0.921985
ENSG00000240180.1	RP11-318E3.4	processed_pseudogene	-0.0803937	0.597951	0.735602	FALSE	0h_vs_16h	DESeq2	213.39	FALSE	FALSE	FALSE	FALSE	FALSE	FALSE	0.152449	-0.527349	0.921985
ENSG00000134452.19	FBXO18	protein_coding	0.114937	0.247454	0.359199	FALSE	0h_vs_16h	DESeq2	899.061	FALSE	FALSE	FALSE	FALSE	FALSE	FALSE	0.0993785	1.15656	1.00702
ENSG00000232807.2	RP11-536K7.3	antisense	-0.358193	0.0780148	0.153421	FALSE	0h_vs_16h	DESeq2	129.846	FALSE	FALSE	FALSE	FALSE	FALSE	FALSE	0.203251	-1.76232	0.943585
ENSG00000134470.19	IL15RA	protein_coding	-0.702731	0.12844	0.178248	FALSE	0h_vs_16h	DESeq2	10.592	FALSE	FALSE	FALSE	FALSE	FALSE	FALSE	0.462237	-1.52028	1.28916
ENSG00000134453.15	RBM17	protein_coding	-0.208471	0.0429727	0.100296	FALSE	0h_vs_16h	DESeq2	736.198	FALSE	FALSE	FALSE	FALSE	FALSE	FALSE	0.103001	-2.02398	0.878762
ENSG00000170525.18	PFKFB3	protein_coding	4.39725	1.46558e-44	4.90903e-42	TRUE	0h_vs_16h	DESeq2	2328.49	FALSE	FALSE	FALSE	FALSE	FALSE	FALSE	0.313991	14.0044	1.01236
ENSG00000215244.2	RP11-563J2.2	lincRNA	3.96863	4.22161e-09	3.31709e-08	TRUE	0h_vs_16h	DESeq2	8.14966	FALSE	FALSE	FALSE	FALSE	FALSE	FALSE	0.675481	5.87527	1.28916
ENSG00000226705.1	SDCBPP1	processed_pseudogene	0.634172	0.0183498	0.0479485	FALSE	0h_vs_16h	DESeq2	49.4444	FALSE	FALSE	FALSE	FALSE	FALSE	FALSE	0.26889	2.35848	0.91411
ENSG00000212743.2	RP11-563J2.3	lincRNA	2.19145	0.00293842	0.00816745	TRUE	0h_vs_16h	DESeq2	3.15737	FALSE	FALSE	FALSE	FALSE	FALSE	FALSE	0.736842	2.97411	1.14885
ENSG00000123243.14	ITIH5	protein_coding	1.02005	0.404356	0.541828	FALSE	0h_vs_16h	DESeq2	2.05757	FALSE	FALSE	FALSE	FALSE	FALSE	FALSE	1.22328	0.833866	0.954475
ENSG00000151657.11	KIN	protein_coding	-0.200679	0.198386	0.341187	FALSE	0h_vs_16h	DESeq2	193.638	FALSE	FALSE	FALSE	FALSE	FALSE	FALSE	0.156029	-1.28616	0.863922
ENSG00000165629.19	ATP5C1	protein_coding	-0.677074	9.29693e-13	1.84093e-11	FALSE	0h_vs_16h	DESeq2	1792.79	FALSE	FALSE	FALSE	FALSE	FALSE	FALSE	0.0948212	-7.14053	0.862395
ENSG00000165632.7	TAF3	protein_coding	-0.389453	0.011709	0.0344792	FALSE	0h_vs_16h	DESeq2	141.494	FALSE	FALSE	FALSE	FALSE	FALSE	FALSE	0.154496	-2.52079	0.863922
ENSG00000233990.1	RP11-401E9.3	processed_pseudogene	-0.116504	0.647381	0.775056	FALSE	0h_vs_16h	DESeq2	232.511	FALSE	FALSE	FALSE	FALSE	FALSE	FALSE	0.254708	-0.457403	0.927304
ENSG00000225053.1	PRPF38AP1	processed_pseudogene	0.754717	0.0426339	0.0876501	FALSE	0h_vs_16h	DESeq2	13.8888	FALSE	FALSE	FALSE	FALSE	FALSE	FALSE	0.372281	2.02728	1.02873
ENSG00000213771.3	KRT8P37	processed_pseudogene	-1.14925	0.100398	0.146332	FALSE	0h_vs_16h	DESeq2	5.58295	FALSE	FALSE	FALSE	FALSE	FALSE	FALSE	0.699511	-1.64293	1.28809
ENSG00000236420.1	CHCHD3P1	processed_pseudogene	-0.833316	0.117522	0.166121	FALSE	0h_vs_16h	DESeq2	10.4108	FALSE	FALSE	FALSE	FALSE	FALSE	FALSE	0.532381	-1.56526	1.28916
ENSG00000235838.1	HSP90AB7P	processed_pseudogene	0.402105	0.0572074	0.131848	FALSE	0h_vs_16h	DESeq2	59.8931	FALSE	FALSE	FALSE	FALSE	FALSE	FALSE	0.211442	1.90172	0.835908
ENSG00000229919.3	TCEB1P3	processed_pseudogene	-0.398677	0.0219924	0.0601938	FALSE	0h_vs_16h	DESeq2	71.6281	FALSE	FALSE	FALSE	FALSE	FALSE	FALSE	0.174057	-2.2905	0.835908
ENSG00000225383.6	SFTA1P	lincRNA	-2.17657	0.0409891	0.0783418	FALSE	0h_vs_16h	DESeq2	3.29151	FALSE	FALSE	FALSE	FALSE	FALSE	FALSE	1.06504	-2.04364	1.13384
ENSG00000048740.17	CELF2	protein_coding	1.50592	2.36386e-08	2.53797e-07	TRUE	0h_vs_16h	DESeq2	88.8767	FALSE	FALSE	FALSE	FALSE	FALSE	FALSE	0.269732	5.58301	0.809087
ENSG00000181800.5	CELF2-AS1	antisense	5.45672	0.0040013	0.0107295	TRUE	0h_vs_16h	DESeq2	1.43222	FALSE	FALSE	FALSE	FALSE	FALSE	FALSE	1.89597	2.87806	1.1454
ENSG00000148429.14	USP6NL	protein_coding	-0.2141	0.153657	0.267828	FALSE	0h_vs_16h	DESeq2	292.316	FALSE	FALSE	FALSE	FALSE	FALSE	FALSE	0.150063	-1.42673	0.91792
ENSG00000271360.1	RP11-138I18.1	antisense	1.29322	0.17911	0.292434	FALSE	0h_vs_16h	DESeq2	3.15081	FALSE	FALSE	FALSE	FALSE	FALSE	FALSE	0.962573	1.3435	0.954475
ENSG00000134463.14	ECHDC3	protein_coding	0.303724	0.194696	0.339629	FALSE	0h_vs_16h	DESeq2	67.4799	FALSE	FALSE	FALSE	FALSE	FALSE	FALSE	0.234208	1.29681	0.853411
ENSG00000148426.12	PROSER2	protein_coding	1.91256	0.00601619	0.0137078	TRUE	0h_vs_16h	DESeq2	7.82169	FALSE	FALSE	FALSE	FALSE	FALSE	FALSE	0.696261	2.7469	1.30168
ENSG00000151461.19	UPF2	protein_coding	0.745399	9.17272e-07	6.66601e-06	FALSE	0h_vs_16h	DESeq2	776.365	FALSE	FALSE	FALSE	FALSE	FALSE	FALSE	0.151856	4.9086	0.91792
ENSG00000181192.11	DHTKD1	protein_coding	0.0121093	0.939659	1	FALSE	0h_vs_16h	DESeq2	234.283	FALSE	FALSE	FALSE	FALSE	FALSE	FALSE	0.159968	0.0756981	0.903985
ENSG00000065665.20	SEC61A2	protein_coding	-0.181273	0.21021	0.356667	FALSE	0h_vs_16h	DESeq2	186.144	FALSE	FALSE	FALSE	FALSE	FALSE	FALSE	0.144672	-1.25299	0.863922
ENSG00000165609.12	NUDT5	protein_coding	-0.956011	2.6247e-20	1.31042e-18	FALSE	0h_vs_16h	DESeq2	639.595	FALSE	FALSE	FALSE	FALSE	FALSE	FALSE	0.10354	-9.23328	0.879076
ENSG00000151465.13	CDC123	protein_coding	-1.33961	1.41331e-25	1.24442e-23	TRUE	0h_vs_16h	DESeq2	731.057	FALSE	FALSE	FALSE	FALSE	FALSE	FALSE	0.12815	-10.4534	0.879076
ENSG00000228302.2	RP11-186N15.3	antisense	-1.39459	3.59781e-09	3.91303e-08	TRUE	0h_vs_16h	DESeq2	124.09	FALSE	FALSE	FALSE	FALSE	FALSE	FALSE	0.236303	-5.9017	0.918927
ENSG00000183049.12	CAMK1D	protein_coding	1.69991	8.67735e-12	1.60428e-10	TRUE	0h_vs_16h	DESeq2	115.887	FALSE	FALSE	FALSE	FALSE	FALSE	FALSE	0.249002	6.82689	0.799932
ENSG00000225251.1	RPL5P25	processed_pseudogene	-0.178351	0.293159	0.433214	FALSE	0h_vs_16h	DESeq2	220.594	FALSE	FALSE	FALSE	FALSE	FALSE	FALSE	0.169661	-1.05122	0.934308
ENSG00000123240.16	OPTN	protein_coding	0.85761	4.51892e-11	7.0304e-10	FALSE	0h_vs_16h	DESeq2	1749.35	FALSE	FALSE	FALSE	FALSE	FALSE	FALSE	0.130218	6.58598	0.862395
ENSG00000235763.1	SNRPGP5	processed_pseudogene	-1.26661	7.65476e-05	0.000361625	TRUE	0h_vs_16h	DESeq2	23.3612	FALSE	FALSE	FALSE	FALSE	FALSE	FALSE	0.320258	-3.95496	0.967492
ENSG00000234175.1	RP11-730A19.9	processed_pseudogene	-1.35685	0.216588	0.338216	FALSE	0h_vs_16h	DESeq2	1.57485	FALSE	FALSE	FALSE	FALSE	FALSE	FALSE	1.09809	-1.23565	0.954475
ENSG00000228330.1	RP11-730A19.5	processed_pseudogene	1.22696	0.315415	0.390993	FALSE	0h_vs_16h	DESeq2	1.97449	FALSE	FALSE	FALSE	FALSE	FALSE	FALSE	1.22216	1.00392	1.14885
ENSG00000203414.2	BTBD7P1	processed_pseudogene	0.518788	0.277998	0.429092	FALSE	0h_vs_16h	DESeq2	27.0198	FALSE	FALSE	FALSE	FALSE	FALSE	FALSE	0.478221	1.08483	0.896831
ENSG00000237540.1	RP11-730A19.7	processed_pseudogene	0.147811	0.358588	0.510221	FALSE	0h_vs_16h	DESeq2	179.143	FALSE	FALSE	FALSE	FALSE	FALSE	FALSE	0.161003	0.918058	0.918927
ENSG00000065328.16	MCM10	protein_coding	-1.97921	1.2584e-06	9.72606e-06	TRUE	0h_vs_16h	DESeq2	43.3301	FALSE	FALSE	FALSE	FALSE	FALSE	FALSE	0.408403	-4.84621	0.835908
ENSG00000272055.1	RNU6-6P	snRNA	0.692479	0.370192	0.507734	FALSE	0h_vs_16h	DESeq2	3.5727	FALSE	FALSE	FALSE	FALSE	FALSE	FALSE	0.772758	0.896113	0.954475
ENSG00000107537.13	PHYH	protein_coding	-0.565985	7.38695e-06	4.52837e-05	FALSE	0h_vs_16h	DESeq2	505.999	FALSE	FALSE	FALSE	FALSE	FALSE	FALSE	0.126273	-4.48222	0.91792
ENSG00000086475.14	SEPHS1	protein_coding	-0.75027	2.7794e-11	4.35483e-10	FALSE	0h_vs_16h	DESeq2	484.788	FALSE	FALSE	FALSE	FALSE	FALSE	FALSE	0.11269	-6.65781	0.882499
ENSG00000165626.16	BEND7	protein_coding	-1.40533	4.85791e-08	4.95432e-07	TRUE	0h_vs_16h	DESeq2	76.7447	FALSE	FALSE	FALSE	FALSE	FALSE	FALSE	0.257555	-5.45643	0.809087
ENSG00000165630.13	PRPF18	protein_coding	-0.540353	1.86187e-05	0.000207652	FALSE	0h_vs_16h	DESeq2	362.621	FALSE	FALSE	FALSE	FALSE	FALSE	FALSE	0.126226	-4.28084	0.433682
ENSG00000227474.1	RP11-295P9.2	processed_pseudogene	-0.589277	6.87134e-05	0.000342837	FALSE	0h_vs_16h	DESeq2	250.447	FALSE	FALSE	FALSE	FALSE	FALSE	FALSE	0.148034	-3.9807	0.921985
ENSG00000282246.1	RP11-295P9.13	protein_coding	-0.598091	5.53375e-05	0.000279895	FALSE	0h_vs_16h	DESeq2	225.217	FALSE	FALSE	FALSE	FALSE	FALSE	FALSE	0.148341	-4.03186	0.927304
ENSG00000239665.8	RP11-295P9.3	processed_transcript	-1.55304	4.78087e-22	2.95068e-20	TRUE	0h_vs_16h	DESeq2	780.132	FALSE	FALSE	FALSE	FALSE	FALSE	FALSE	0.16089	-9.65285	0.879076
ENSG00000151474.19	FRMD4A	protein_coding	-1.48207	3.46735e-23	2.10154e-21	TRUE	0h_vs_16h	DESeq2	1496.04	FALSE	FALSE	FALSE	FALSE	FALSE	FALSE	0.149428	-9.91826	1.01503
ENSG00000268549.1	RP11-295P9.8	antisense	0.188929	0.726481	0.699349	FALSE	0h_vs_16h	DESeq2	12.7307	FALSE	FALSE	FALSE	FALSE	FALSE	FALSE	0.540089	0.349811	1.20298
ENSG00000065809.13	FAM107B	protein_coding	0.288069	0.251036	0.389713	FALSE	0h_vs_16h	DESeq2	285.772	FALSE	FALSE	FALSE	FALSE	FALSE	FALSE	0.250967	1.14784	0.918353
ENSG00000237032.1	RP11-398C13.2	processed_pseudogene	-0.014717	0.901474	1	FALSE	0h_vs_16h	DESeq2	323.41	FALSE	FALSE	FALSE	FALSE	FALSE	FALSE	0.118878	-0.123799	0.882499
ENSG00000185267.9	CDNF	protein_coding	-0.543462	0.189671	0.288524	FALSE	0h_vs_16h	DESeq2	14.9236	FALSE	FALSE	FALSE	FALSE	FALSE	FALSE	0.414365	-1.31155	1.02873
ENSG00000187522.13	HSPA14	protein_coding	-0.156329	0.339554	0.48967	FALSE	0h_vs_16h	DESeq2	357.78	FALSE	FALSE	FALSE	FALSE	FALSE	FALSE	0.163687	-0.955046	0.91792
ENSG00000272853.1	RP11-398C13.6	lincRNA	1.12901	0.157854	0.230305	FALSE	0h_vs_16h	DESeq2	2.94727	FALSE	FALSE	FALSE	FALSE	FALSE	FALSE	0.799399	1.41233	1.1454
ENSG00000152455.15	SUV39H2	protein_coding	-0.511076	0.0210557	0.056459	FALSE	0h_vs_16h	DESeq2	102.349	TRUE	FALSE	FALSE	FALSE	TRUE	FALSE	0.221534	-2.30698	0.863922
ENSG00000152457.17	DCLRE1C	protein_coding	-0.0361823	0.839799	1	FALSE	0h_vs_16h	DESeq2	122.005	FALSE	FALSE	FALSE	FALSE	FALSE	FALSE	0.178986	-0.202151	0.848344
ENSG00000228547.5	OR7E26P	unprocessed_pseudogene	-0.886767	0.0241742	0.042598	FALSE	0h_vs_16h	DESeq2	16.2967	FALSE	FALSE	FALSE	FALSE	FALSE	FALSE	0.393358	-2.25435	1.38989
ENSG00000237470.3	DCLRE1CP1	unprocessed_pseudogene	-1.03445	0.331976	0.406803	FALSE	0h_vs_16h	DESeq2	3.00655	FALSE	FALSE	FALSE	FALSE	FALSE	FALSE	1.06629	-0.970142	1.14885
ENSG00000152463.14	OLAH	protein_coding	1.52886	0.137679	0.191373	FALSE	0h_vs_16h	DESeq2	5.58493	FALSE	FALSE	FALSE	FALSE	FALSE	FALSE	1.02989	1.48449	1.26307
ENSG00000176244.6	ACBD7	protein_coding	-1.55954	0.140283	0.242092	FALSE	0h_vs_16h	DESeq2	3.32315	FALSE	FALSE	FALSE	FALSE	FALSE	FALSE	1.05751	-1.47474	0.954475
ENSG00000228312.1	GAPDHP45	processed_pseudogene	0.902703	0.0905951	0.138977	FALSE	0h_vs_16h	DESeq2	5.89122	FALSE	FALSE	FALSE	FALSE	FALSE	FALSE	0.533428	1.69227	1.24084
ENSG00000176236.6	C10orf111	antisense	-0.666463	0.386443	0.418327	FALSE	0h_vs_16h	DESeq2	6.50075	FALSE	FALSE	FALSE	FALSE	FALSE	FALSE	0.769512	-0.866086	1.28916
ENSG00000152464.14	RPP38	protein_coding	-0.449036	0.00160266	0.00616216	FALSE	0h_vs_16h	DESeq2	140.063	FALSE	FALSE	FALSE	FALSE	FALSE	FALSE	0.142306	-3.15542	0.863922
ENSG00000152465.17	NMT2	protein_coding	-1.49097	1.45101e-12	2.62391e-11	TRUE	0h_vs_16h	DESeq2	749.464	FALSE	FALSE	FALSE	FALSE	FALSE	FALSE	0.210615	-7.07909	0.91792
ENSG00000206448.3	PPIAP30	processed_pseudogene	-0.601545	2.55946e-05	0.000142269	FALSE	0h_vs_16h	DESeq2	481.652	FALSE	FALSE	FALSE	FALSE	FALSE	FALSE	0.142902	-4.20949	0.90456
ENSG00000148468.16	FAM171A1	protein_coding	-1.03656	1.11231e-11	1.85368e-10	TRUE	0h_vs_16h	DESeq2	649.127	FALSE	FALSE	FALSE	FALSE	FALSE	FALSE	0.152633	-6.79117	0.878762
ENSG00000077943.7	ITGA8	protein_coding	1.1383	0.094677	0.194927	FALSE	0h_vs_16h	DESeq2	167.087	FALSE	FALSE	FALSE	FALSE	FALSE	FALSE	0.68112	1.67123	0.848344
ENSG00000148481.13	FAM188A	protein_coding	-0.155681	0.235909	0.375733	FALSE	0h_vs_16h	DESeq2	498.242	FALSE	FALSE	FALSE	FALSE	FALSE	FALSE	0.131346	-1.18527	0.90456
ENSG00000165983.14	PTER	protein_coding	0.535016	0.000546662	0.00225481	FALSE	0h_vs_16h	DESeq2	142.248	FALSE	FALSE	FALSE	FALSE	FALSE	FALSE	0.154773	3.45678	0.918927
ENSG00000165985.9	C1QL3	protein_coding	2.123	0.000129839	0.000480475	TRUE	0h_vs_16h	DESeq2	12.8647	FALSE	FALSE	FALSE	FALSE	FALSE	FALSE	0.554776	3.82676	1.20298
ENSG00000148484.17	RSU1	protein_coding	-0.791195	4.53969e-27	3.98105e-25	FALSE	0h_vs_16h	DESeq2	1992.95	FALSE	FALSE	FALSE	FALSE	FALSE	FALSE	0.0734318	-10.7746	1.01503
ENSG00000107611.14	CUBN	protein_coding	0.307245	0.254528	0.395366	FALSE	0h_vs_16h	DESeq2	34.8418	FALSE	FALSE	FALSE	FALSE	FALSE	FALSE	0.26965	1.13942	0.91409
ENSG00000107614.21	TRDMT1	protein_coding	-0.888622	1.80148e-05	0.000111228	FALSE	0h_vs_16h	DESeq2	81.0947	FALSE	FALSE	FALSE	FALSE	FALSE	FALSE	0.207226	-4.28817	0.835908
ENSG00000229124.6	VIM-AS1	antisense	0.619121	0.0143188	0.0415821	FALSE	0h_vs_16h	DESeq2	11487.8	FALSE	FALSE	FALSE	FALSE	FALSE	FALSE	0.252789	2.44916	0.846944
ENSG00000026025.13	VIM	protein_coding	0.0690272	0.567769	0.753004	FALSE	0h_vs_16h	DESeq2	66662.9	FALSE	FALSE	FALSE	FALSE	FALSE	FALSE	0.120816	0.571341	0.846944
ENSG00000234961.1	RP11-124N14.3	antisense	0.218445	0.0796343	0.12528	FALSE	0h_vs_16h	DESeq2	17630	FALSE	FALSE	FALSE	FALSE	FALSE	FALSE	0.124626	1.75281	1.23971
ENSG00000148488.15	ST8SIA6	protein_coding	-1.5307	0.14004	0.209161	FALSE	0h_vs_16h	DESeq2	3.34734	FALSE	FALSE	FALSE	FALSE	FALSE	FALSE	1.03731	-1.47564	1.14885
ENSG00000236582.1	PRPF38AP2	processed_pseudogene	0.474719	0.0857065	0.136244	FALSE	0h_vs_16h	DESeq2	23.5539	FALSE	FALSE	FALSE	FALSE	FALSE	FALSE	0.276241	1.71849	1.20298
ENSG00000165996.13	HACD1	protein_coding	-1.16572	1.46735e-08	1.43685e-07	TRUE	0h_vs_16h	DESeq2	212.129	FALSE	FALSE	FALSE	FALSE	FALSE	FALSE	0.205764	-5.66534	0.921985
ENSG00000260589.1	STAM-AS1	antisense	1.0088	0.227857	0.30573	FALSE	0h_vs_16h	DESeq2	2.81918	FALSE	FALSE	FALSE	FALSE	FALSE	FALSE	0.836556	1.2059	1.1454
ENSG00000136738.14	STAM	protein_coding	-0.362327	0.00163994	0.0062217	FALSE	0h_vs_16h	DESeq2	582.994	FALSE	FALSE	FALSE	FALSE	FALSE	FALSE	0.115072	-3.14871	0.874437
ENSG00000229190.1	RP11-390B4.3	antisense	0.320998	0.38245	0.45106	FALSE	0h_vs_16h	DESeq2	24.9698	FALSE	FALSE	FALSE	FALSE	FALSE	FALSE	0.367531	0.873391	1.15576
ENSG00000148483.8	TMEM236	protein_coding	0.942275	0.210284	0.262465	FALSE	0h_vs_16h	DESeq2	4.50547	FALSE	FALSE	FALSE	FALSE	FALSE	FALSE	0.752144	1.25279	1.28809
ENSG00000165995.18	CACNB2	protein_coding	1.35163	0.0853123	0.142367	FALSE	0h_vs_16h	DESeq2	4.65988	FALSE	FALSE	FALSE	FALSE	FALSE	FALSE	0.785527	1.72066	1.13384
ENSG00000240291.1	RP11-499P20.2	antisense	1.37065	0.00231701	0.0072903	TRUE	0h_vs_16h	DESeq2	11.7852	FALSE	FALSE	FALSE	FALSE	FALSE	FALSE	0.449944	3.04627	1.02873
ENSG00000241058.3	NSUN6	protein_coding	-0.00221771	0.991725	1	FALSE	0h_vs_16h	DESeq2	76.1392	FALSE	FALSE	FALSE	FALSE	FALSE	FALSE	0.213834	-0.0103712	0.853411
ENSG00000165997.4	ARL5B	protein_coding	1.71188	2.70665e-11	3.74563e-10	TRUE	0h_vs_16h	DESeq2	1116.2	FALSE	FALSE	FALSE	FALSE	FALSE	FALSE	0.256973	6.66171	1.007
ENSG00000225509.1	AIFM1P1	processed_pseudogene	-1.9693	0.0128655	0.0343202	TRUE	0h_vs_16h	DESeq2	3.24056	FALSE	FALSE	FALSE	FALSE	FALSE	FALSE	0.791688	-2.48747	0.954475
ENSG00000234813.1	RP11-288D15.1	processed_pseudogene	1.02856	0.106125	0.157628	FALSE	0h_vs_16h	DESeq2	5.54007	FALSE	FALSE	FALSE	FALSE	FALSE	FALSE	0.636539	1.61586	1.24084
ENSG00000204740.9	MALRD1	protein_coding	-2.00451	0.00341	0.00941895	TRUE	0h_vs_16h	DESeq2	5.42098	FALSE	FALSE	FALSE	FALSE	FALSE	FALSE	0.684567	-2.92814	1.13384
ENSG00000226255.1	UBE2V2P1	processed_pseudogene	0.0222849	0.954525	0.766192	FALSE	0h_vs_16h	DESeq2	19.0077	FALSE	FALSE	FALSE	FALSE	FALSE	FALSE	0.390793	0.0570249	1.38989
ENSG00000239539.1	HMGN1P20	processed_pseudogene	-0.535281	0.0425682	0.0964543	FALSE	0h_vs_16h	DESeq2	28.9566	FALSE	FALSE	FALSE	FALSE	FALSE	FALSE	0.263956	-2.02792	0.91411
ENSG00000230818.1	MTND2P16	processed_pseudogene	-1.56173	1.17408e-10	1.75941e-09	TRUE	0h_vs_16h	DESeq2	58.744	FALSE	FALSE	FALSE	FALSE	FALSE	FALSE	0.242405	-6.44265	0.840061
ENSG00000120594.16	PLXDC2	protein_coding	0.428055	0.271187	0.427511	FALSE	0h_vs_16h	DESeq2	675.927	FALSE	FALSE	FALSE	FALSE	FALSE	FALSE	0.389023	1.10033	0.879076
ENSG00000228339.1	AMD1P1	processed_pseudogene	-1.47364	0.0237936	0.0447383	TRUE	0h_vs_16h	DESeq2	8.3257	FALSE	FALSE	FALSE	FALSE	FALSE	FALSE	0.651924	-2.26045	1.28916
ENSG00000228753.1	EIF4BP2	processed_pseudogene	0.705316	0.000423686	0.00179169	FALSE	0h_vs_16h	DESeq2	626.608	FALSE	FALSE	FALSE	FALSE	FALSE	FALSE	0.200097	3.52487	0.91792
ENSG00000228219.1	NPM1P30	processed_pseudogene	-0.313831	0.133302	0.264375	FALSE	0h_vs_16h	DESeq2	65.1661	FALSE	FALSE	FALSE	FALSE	FALSE	FALSE	0.209053	-1.50121	0.809087
ENSG00000207264.1	RNU6-15P	snRNA	2.23225	0.0925709	0.150236	FALSE	0h_vs_16h	DESeq2	2.10122	FALSE	FALSE	FALSE	FALSE	FALSE	FALSE	1.32715	1.68199	1.14885
ENSG00000204682.5	CASC10	protein_coding	0.590597	0.240719	0.275166	FALSE	0h_vs_16h	DESeq2	20.2592	FALSE	FALSE	FALSE	FALSE	FALSE	FALSE	0.50341	1.17319	1.38989
ENSG00000180592.16	SKIDA1	protein_coding	0.561948	0.184336	0.282191	FALSE	0h_vs_16h	DESeq2	12.1254	FALSE	FALSE	FALSE	FALSE	FALSE	FALSE	0.423305	1.32752	1.02873
ENSG00000078403.16	MLLT10	protein_coding	0.602439	0.000669436	0.00269818	FALSE	0h_vs_16h	DESeq2	621.038	FALSE	FALSE	FALSE	TRUE	FALSE	FALSE	0.177094	3.4018	0.91792
ENSG00000223984.1	HNRNPRP1	processed_pseudogene	-0.362468	0.0130673	0.0363633	FALSE	0h_vs_16h	DESeq2	236.557	FALSE	FALSE	FALSE	FALSE	FALSE	FALSE	0.146043	-2.48193	0.903985
ENSG00000136770.10	DNAJC1	protein_coding	0.557422	1.80865e-06	1.26226e-05	FALSE	0h_vs_16h	DESeq2	522.735	FALSE	FALSE	FALSE	FALSE	FALSE	FALSE	0.116769	4.77371	0.90456
ENSG00000232497.1	ADIPOR1P1	processed_pseudogene	-0.332285	0.510374	0.515483	FALSE	0h_vs_16h	DESeq2	8.86583	FALSE	FALSE	FALSE	FALSE	FALSE	FALSE	0.504796	-0.658256	1.28916
ENSG00000236777.1	RP11-108B14.1	processed_pseudogene	-0.0605561	0.842763	0.955864	FALSE	0h_vs_16h	DESeq2	39.9259	FALSE	FALSE	FALSE	FALSE	FALSE	FALSE	0.305284	-0.19836	0.91409
ENSG00000227462.1	RP11-108B14.4	processed_pseudogene	-1.08375	1.09294e-05	7.0495e-05	TRUE	0h_vs_16h	DESeq2	60.4725	FALSE	FALSE	FALSE	FALSE	FALSE	FALSE	0.246424	-4.39792	0.835908
ENSG00000279631.1	RP11-573G6.4	TEC	-0.956042	0.174254	0.22704	FALSE	0h_vs_16h	DESeq2	6.57485	FALSE	FALSE	FALSE	FALSE	FALSE	FALSE	0.703665	-1.35866	1.28916
ENSG00000148444.15	COMMD3	protein_coding	-0.460536	0.000124054	0.000597174	FALSE	0h_vs_16h	DESeq2	490.345	FALSE	FALSE	FALSE	FALSE	FALSE	FALSE	0.119995	-3.83797	0.90456
ENSG00000269897.5	COMMD3-BMI1	protein_coding	-0.174874	0.120491	0.229415	FALSE	0h_vs_16h	DESeq2	654.258	FALSE	FALSE	FALSE	FALSE	FALSE	FALSE	0.112625	-1.55271	0.879076
ENSG00000168283.13	BMI1	protein_coding	-0.186172	0.237071	0.345543	FALSE	0h_vs_16h	DESeq2	910.847	FALSE	FALSE	FALSE	FALSE	TRUE	FALSE	0.157461	-1.18234	1.01503
ENSG00000150867.13	PIP4K2A	protein_coding	-0.572112	8.99562e-05	0.000402517	FALSE	0h_vs_16h	DESeq2	883.786	FALSE	FALSE	FALSE	FALSE	FALSE	FALSE	0.146089	-3.9162	1.01236
ENSG00000148450.12	MSRB2	protein_coding	-0.498554	0.00131783	0.00491291	FALSE	0h_vs_16h	DESeq2	229.759	FALSE	FALSE	FALSE	TRUE	FALSE	FALSE	0.155213	-3.21207	0.921985
ENSG00000229932.3	YWHAZP3	processed_pseudogene	0.786178	4.2271e-05	0.000202825	FALSE	0h_vs_16h	DESeq2	1514.98	FALSE	FALSE	FALSE	FALSE	FALSE	FALSE	0.191999	4.0947	1.012
ENSG00000179133.11	C10orf67	protein_coding	0.530332	0.638955	0.666238	FALSE	0h_vs_16h	DESeq2	1.99434	FALSE	FALSE	FALSE	FALSE	FALSE	FALSE	1.13038	0.469161	1.13384
ENSG00000224215.1	RP11-371A19.2	antisense	-0.629011	0.658337	0.673759	FALSE	0h_vs_16h	DESeq2	1.08301	FALSE	FALSE	FALSE	FALSE	FALSE	FALSE	1.42242	-0.442211	1.14885
ENSG00000165312.6	OTUD1	protein_coding	0.104393	0.686205	0.847786	FALSE	0h_vs_16h	DESeq2	106.178	FALSE	FALSE	FALSE	FALSE	FALSE	FALSE	0.258391	0.40401	0.863922
ENSG00000120549.15	KIAA1217	protein_coding	-0.908691	0.000138693	0.00067656	FALSE	0h_vs_16h	DESeq2	478.148	FALSE	FALSE	FALSE	FALSE	FALSE	FALSE	0.238471	-3.81049	0.882499
ENSG00000223928.1	RP11-183E9.2	processed_pseudogene	-1.92572	0.0100472	0.0212979	TRUE	0h_vs_16h	DESeq2	5.24258	FALSE	FALSE	FALSE	FALSE	FALSE	FALSE	0.748086	-2.5742	1.30168
ENSG00000107863.16	ARHGAP21	protein_coding	0.656155	0.00607746	0.0172167	FALSE	0h_vs_16h	DESeq2	1476.65	FALSE	FALSE	FALSE	FALSE	FALSE	FALSE	0.239161	2.74357	1.01236
ENSG00000099256.18	PRTFDC1	protein_coding	-0.89588	0.00187135	0.00725206	FALSE	0h_vs_16h	DESeq2	56.2198	FALSE	FALSE	FALSE	FALSE	FALSE	FALSE	0.288071	-3.10992	0.835908
ENSG00000185875.12	THNSL1	protein_coding	-0.122238	0.494689	0.689213	FALSE	0h_vs_16h	DESeq2	67.3492	FALSE	FALSE	FALSE	FALSE	FALSE	FALSE	0.179006	-0.682871	0.835908
ENSG00000077420.15	APBB1IP	protein_coding	-0.0540994	0.760375	0.89692	FALSE	0h_vs_16h	DESeq2	501.75	FALSE	FALSE	FALSE	FALSE	FALSE	FALSE	0.177382	-0.304988	0.891025
ENSG00000148459.15	PDSS1	protein_coding	-0.883573	9.01974e-05	0.000474013	FALSE	0h_vs_16h	DESeq2	61.9821	FALSE	FALSE	FALSE	FALSE	FALSE	FALSE	0.225657	-3.91555	0.848344
ENSG00000136754.16	ABI1	protein_coding	1.49028	1.89846e-57	1.41316e-54	TRUE	0h_vs_16h	DESeq2	1198.93	FALSE	FALSE	FALSE	FALSE	FALSE	FALSE	0.0932861	15.9753	1.007
ENSG00000232224.5	LINC00202-1	lincRNA	1.9493	0.000327361	0.00104268	TRUE	0h_vs_16h	DESeq2	9.28219	FALSE	FALSE	FALSE	FALSE	FALSE	FALSE	0.542583	3.59263	1.28916
ENSG00000107890.16	ANKRD26	protein_coding	-0.327538	0.138742	0.439836	FALSE	0h_vs_16h	DESeq2	298.801	FALSE	FALSE	FALSE	FALSE	FALSE	FALSE	0.221236	-1.48049	0.433682
ENSG00000136758.18	YME1L1	protein_coding	0.379825	0.00195705	0.0063763	FALSE	0h_vs_16h	DESeq2	3130.92	FALSE	FALSE	FALSE	FALSE	FALSE	FALSE	0.122656	3.09667	1.01503
ENSG00000120539.14	MASTL	protein_coding	0.526576	0.0217488	0.0550686	FALSE	0h_vs_16h	DESeq2	172.467	FALSE	FALSE	FALSE	FALSE	FALSE	FALSE	0.229472	2.29473	0.918927
ENSG00000107897.18	ACBD5	protein_coding	0.628902	2.64071e-05	0.000148991	FALSE	0h_vs_16h	DESeq2	515.016	FALSE	FALSE	FALSE	FALSE	FALSE	FALSE	0.149652	4.20242	0.886323
ENSG00000230445.4	LRRC37A6P	transcribed_processed_pseudogene	0.451529	0.0254622	0.068082	FALSE	0h_vs_16h	DESeq2	54.8621	FALSE	FALSE	FALSE	FALSE	FALSE	FALSE	0.202088	2.23432	0.835908
ENSG00000213770.3	FAM210CP	processed_pseudogene	-0.640451	0.0330975	0.0787049	FALSE	0h_vs_16h	DESeq2	39.8695	FALSE	FALSE	FALSE	FALSE	FALSE	FALSE	0.300555	-2.1309	0.909995
ENSG00000099246.16	RAB18	protein_coding	0.303478	0.0317682	0.0696092	FALSE	0h_vs_16h	DESeq2	1889.66	FALSE	FALSE	FALSE	FALSE	FALSE	FALSE	0.141329	2.14731	1.01503
ENSG00000226016.1	RPL36AP55	processed_pseudogene	-0.294268	0.266328	0.409446	FALSE	0h_vs_16h	DESeq2	27.3396	FALSE	FALSE	FALSE	FALSE	FALSE	FALSE	0.264735	-1.11156	0.91409
ENSG00000150054.18	MPP7	protein_coding	-0.0963304	0.881291	0.801073	FALSE	0h_vs_16h	DESeq2	8.06757	FALSE	FALSE	FALSE	FALSE	FALSE	FALSE	0.645074	-0.149332	1.20349
ENSG00000237128.1	RP11-351M16.3	lincRNA	-0.126029	0.30384	0.471741	FALSE	0h_vs_16h	DESeq2	203.019	FALSE	FALSE	FALSE	FALSE	FALSE	FALSE	0.122568	-1.02823	0.863941
ENSG00000224439.2	RP11-351M16.1	processed_pseudogene	-0.175196	0.162686	0.283087	FALSE	0h_vs_16h	DESeq2	265.806	FALSE	FALSE	FALSE	FALSE	FALSE	FALSE	0.12549	-1.39609	0.903985
ENSG00000254635.5	WAC-AS1	antisense	-0.818811	5.53343e-16	1.62088e-14	FALSE	0h_vs_16h	DESeq2	487.905	FALSE	FALSE	FALSE	FALSE	FALSE	FALSE	0.101098	-8.09917	0.90456
ENSG00000095787.21	WAC	protein_coding	0.637067	2.84069e-05	0.000141212	FALSE	0h_vs_16h	DESeq2	2340.13	FALSE	FALSE	FALSE	FALSE	FALSE	FALSE	0.152194	4.18588	1.01236
ENSG00000231911.1	TPRKBP1	processed_pseudogene	-1.51722	0.00258206	0.00698503	TRUE	0h_vs_16h	DESeq2	9.15875	FALSE	FALSE	FALSE	FALSE	FALSE	FALSE	0.503465	-3.01356	1.20349
ENSG00000095739.10	BAMBI	protein_coding	-0.241627	0.345139	0.511215	FALSE	0h_vs_16h	DESeq2	357.839	FALSE	FALSE	FALSE	FALSE	FALSE	FALSE	0.255945	-0.94406	0.882499
ENSG00000229605.5	RP11-492M23.2	processed_pseudogene	-0.18861	0.180497	0.280616	FALSE	0h_vs_16h	DESeq2	1707.01	FALSE	FALSE	FALSE	FALSE	FALSE	FALSE	0.140835	-1.33923	1.01503
ENSG00000224597.9	SVIL-AS1	antisense	-0.0985761	0.492377	0.656797	FALSE	0h_vs_16h	DESeq2	499.042	FALSE	FALSE	FALSE	FALSE	FALSE	FALSE	0.143585	-0.686533	0.891025
ENSG00000274985.1	PTCHD3P1	unprocessed_pseudogene	-0.068321	0.7679	0.936288	FALSE	0h_vs_16h	DESeq2	76.5525	FALSE	FALSE	FALSE	FALSE	FALSE	FALSE	0.231501	-0.295122	0.853411
ENSG00000197321.14	SVIL	protein_coding	-0.246187	0.257956	0.370798	FALSE	0h_vs_16h	DESeq2	1694.65	FALSE	FALSE	FALSE	FALSE	FALSE	FALSE	0.217627	-1.13124	1.007
ENSG00000225976.5	RP11-192N10.2	processed_pseudogene	-0.350144	0.214193	0.369383	FALSE	0h_vs_16h	DESeq2	46.1672	FALSE	FALSE	FALSE	FALSE	FALSE	FALSE	0.281892	-1.24212	0.840061
ENSG00000165757.8	KIAA1462	protein_coding	0.577874	0.00198495	0.00649617	FALSE	0h_vs_16h	DESeq2	1322.09	FALSE	FALSE	FALSE	FALSE	FALSE	FALSE	0.186865	3.09248	1.007
ENSG00000259994.1	RP11-305E6.4	sense_overlapping	-0.537009	0.164213	0.256356	FALSE	0h_vs_16h	DESeq2	13.5585	FALSE	FALSE	FALSE	FALSE	FALSE	FALSE	0.386048	-1.39104	1.03704
ENSG00000107951.12	MTPAP	protein_coding	0.251712	0.0714298	0.147942	FALSE	0h_vs_16h	DESeq2	291.94	FALSE	FALSE	FALSE	FALSE	FALSE	FALSE	0.139628	1.80274	0.903985
ENSG00000241621.1	GOLGA2P6	unprocessed_pseudogene	1.27485	0.316119	0.392633	FALSE	0h_vs_16h	DESeq2	1.52442	FALSE	FALSE	FALSE	FALSE	FALSE	FALSE	1.27172	1.00247	1.1454
ENSG00000214434.2	NIFKP1	processed_pseudogene	-0.373118	0.199939	0.328821	FALSE	0h_vs_16h	DESeq2	50.084	FALSE	FALSE	FALSE	FALSE	FALSE	FALSE	0.291106	-1.28173	0.91411
ENSG00000107968.9	MAP3K8	protein_coding	1.20423	0.00142553	0.00538934	TRUE	0h_vs_16h	DESeq2	38.1031	FALSE	FALSE	FALSE	FALSE	FALSE	FALSE	0.377568	3.18943	0.896831
ENSG00000213778.2	HNRNPA1P32	processed_pseudogene	0.324195	0.720003	0.719141	FALSE	0h_vs_16h	DESeq2	2.54601	FALSE	FALSE	FALSE	FALSE	FALSE	FALSE	0.904423	0.358455	1.1454
ENSG00000234814.7	SVILP1	transcribed_unprocessed_pseudogene	-0.231014	0.342476	0.486282	FALSE	0h_vs_16h	DESeq2	244.502	FALSE	FALSE	FALSE	FALSE	FALSE	FALSE	0.243356	-0.949285	0.934308
ENSG00000183621.15	ZNF438	protein_coding	0.466304	0.0595669	0.141216	FALSE	0h_vs_16h	DESeq2	95.7683	FALSE	FALSE	FALSE	TRUE	FALSE	FALSE	0.247509	1.88399	0.799932
ENSG00000272914.1	RP11-330O11.3	sense_intronic	0.0592259	0.960474	0.884638	FALSE	0h_vs_16h	DESeq2	2.34629	FALSE	FALSE	FALSE	FALSE	FALSE	FALSE	1.19506	0.049559	1.1454
ENSG00000237036.4	ZEB1-AS1	antisense	0.0547583	0.834105	1	FALSE	0h_vs_16h	DESeq2	55.6997	FALSE	FALSE	FALSE	FALSE	FALSE	FALSE	0.261451	0.20944	0.848344
ENSG00000148516.21	ZEB1	protein_coding	0.945998	1.03306e-07	8.08522e-07	FALSE	0h_vs_16h	DESeq2	2006.21	FALSE	FALSE	FALSE	TRUE	FALSE	FALSE	0.177792	5.32081	1.01236
ENSG00000230397.1	SPTLC1P1	transcribed_processed_pseudogene	0.481479	0.0176644	0.0494209	FALSE	0h_vs_16h	DESeq2	95.5188	FALSE	FALSE	FALSE	FALSE	FALSE	FALSE	0.202935	2.37258	0.848344
ENSG00000231855.1	GLUDP5	unprocessed_pseudogene	0.277846	0.419025	0.420208	FALSE	0h_vs_16h	DESeq2	15.6971	FALSE	FALSE	FALSE	FALSE	FALSE	FALSE	0.343821	0.808114	1.38989
ENSG00000165322.17	ARHGAP12	protein_coding	0.350566	0.00997309	0.026362	FALSE	0h_vs_16h	DESeq2	883.435	FALSE	FALSE	FALSE	FALSE	FALSE	FALSE	0.136049	2.57676	1.007
ENSG00000170759.10	KIF5B	protein_coding	-0.615106	3.38784e-05	0.000191933	FALSE	0h_vs_16h	DESeq2	3916.52	FALSE	FALSE	FALSE	FALSE	FALSE	FALSE	0.148372	-4.1457	0.862395
ENSG00000234335.1	RPS4XP11	processed_pseudogene	-0.256595	0.0925697	0.166506	FALSE	0h_vs_16h	DESeq2	1261.27	FALSE	FALSE	FALSE	FALSE	FALSE	FALSE	0.152554	-1.682	1.012
ENSG00000217094.2	PPIAP31	processed_pseudogene	-0.781202	3.02171e-10	3.56925e-09	FALSE	0h_vs_16h	DESeq2	2818.89	FALSE	FALSE	FALSE	FALSE	FALSE	FALSE	0.124046	-6.29766	1.01236
ENSG00000233190.1	RPS24P13	processed_pseudogene	-0.459336	0.00267734	0.00913263	FALSE	0h_vs_16h	DESeq2	225.641	FALSE	FALSE	FALSE	FALSE	FALSE	FALSE	0.152982	-3.00254	0.921985
ENSG00000227253.3	RP11-166N17.1	antisense	0.277144	0.203768	0.355849	FALSE	0h_vs_16h	DESeq2	56.9208	FALSE	FALSE	FALSE	FALSE	FALSE	FALSE	0.218071	1.27089	0.840061
ENSG00000120616.15	EPC1	protein_coding	0.439279	0.0323994	0.0793305	FALSE	0h_vs_16h	DESeq2	505.499	FALSE	FALSE	FALSE	FALSE	TRUE	FALSE	0.205323	2.13945	0.882499
ENSG00000233825.1	RP11-135A24.4	antisense	-0.75375	0.167757	0.220395	FALSE	0h_vs_16h	DESeq2	8.68899	FALSE	FALSE	FALSE	FALSE	FALSE	FALSE	0.546415	-1.37945	1.28809
ENSG00000222309.1	AL391839.1	miRNA	-0.963937	0.263294	0.340673	FALSE	0h_vs_16h	DESeq2	3.15662	FALSE	FALSE	FALSE	FALSE	FALSE	FALSE	0.861704	-1.11864	1.14885
ENSG00000216937.11	CCDC7	protein_coding	-0.230197	0.223276	0.395938	FALSE	0h_vs_16h	DESeq2	99.6492	FALSE	FALSE	FALSE	FALSE	FALSE	FALSE	0.189018	-1.21786	0.799932
ENSG00000231245.2	C1DP1	processed_pseudogene	-0.599571	0.000670638	0.00269936	FALSE	0h_vs_16h	DESeq2	133.253	FALSE	FALSE	FALSE	FALSE	FALSE	FALSE	0.176276	-3.40131	0.918927
ENSG00000279242.1	RP11-195O1.5	processed_transcript	1.35605	0.0556629	0.0935817	FALSE	0h_vs_16h	DESeq2	5.99816	FALSE	FALSE	FALSE	FALSE	FALSE	FALSE	0.708614	1.91367	1.24084
ENSG00000150076.22	CCDC7	protein_coding	0.682821	0.0616527	0.107808	FALSE	0h_vs_16h	DESeq2	22.4668	FALSE	FALSE	FALSE	FALSE	FALSE	FALSE	0.365382	1.86879	1.15576
ENSG00000273038.2	RP11-479G22.8	lincRNA	-0.918317	7.61655e-06	4.64653e-05	FALSE	0h_vs_16h	DESeq2	110.821	FALSE	FALSE	FALSE	FALSE	FALSE	FALSE	0.205179	-4.47569	0.918927
ENSG00000150093.18	ITGB1	protein_coding	-0.470599	0.00533815	0.0153405	FALSE	0h_vs_16h	DESeq2	77474.6	FALSE	FALSE	FALSE	FALSE	FALSE	FALSE	0.168923	-2.78589	1.01503
ENSG00000228816.1	AK3P5	processed_pseudogene	1.15063	0.0704754	0.109088	FALSE	0h_vs_16h	DESeq2	6.35821	FALSE	FALSE	FALSE	FALSE	FALSE	FALSE	0.636115	1.80884	1.30168
ENSG00000229656.6	RP11-462L8.1	lincRNA	-0.615684	0.205365	0.257478	FALSE	0h_vs_16h	DESeq2	10.0194	FALSE	FALSE	FALSE	FALSE	FALSE	FALSE	0.486163	-1.26641	1.28916
ENSG00000235962.5	RP11-462L8.2	processed_pseudogene	-0.243333	0.108513	0.188804	FALSE	0h_vs_16h	DESeq2	1380.3	FALSE	FALSE	FALSE	FALSE	FALSE	FALSE	0.151618	-1.60491	1.01236
ENSG00000099250.17	NRP1	protein_coding	-1.81518	1.50909e-17	4.02712e-16	TRUE	0h_vs_16h	DESeq2	8025.38	FALSE	FALSE	FALSE	FALSE	FALSE	FALSE	0.212889	-8.52645	1.23971
ENSG00000238258.1	RP11-342D11.2	antisense	-1.09712	9.61926e-06	5.75025e-05	TRUE	0h_vs_16h	DESeq2	645.674	FALSE	FALSE	FALSE	FALSE	FALSE	FALSE	0.247904	-4.42556	0.91792
ENSG00000148498.15	PARD3	protein_coding	-0.154044	0.323246	0.472141	FALSE	0h_vs_16h	DESeq2	661.783	FALSE	FALSE	FALSE	FALSE	FALSE	FALSE	0.155945	-0.98781	0.91792
ENSG00000232525.1	SS18L2P1	processed_pseudogene	0.145938	0.86118	0.938362	FALSE	0h_vs_16h	DESeq2	2.42101	FALSE	FALSE	FALSE	FALSE	FALSE	FALSE	0.834541	0.174872	0.954475
ENSG00000213724.4	PRDX2P2	processed_pseudogene	0.0329694	0.935184	0.795655	FALSE	0h_vs_16h	DESeq2	16.269	FALSE	FALSE	FALSE	FALSE	FALSE	FALSE	0.405405	0.0813246	1.28916
ENSG00000108094.14	CUL2	protein_coding	-0.919346	4.28521e-15	1.00427e-13	FALSE	0h_vs_16h	DESeq2	818.545	FALSE	FALSE	FALSE	FALSE	FALSE	FALSE	0.11717	-7.84629	1.012
ENSG00000230534.6	RP11-297A16.2	antisense	-2.05644	0.189795	0.265623	FALSE	0h_vs_16h	DESeq2	1.38329	FALSE	FALSE	FALSE	FALSE	FALSE	FALSE	1.56838	-1.31119	1.1454
ENSG00000095794.19	CREM	protein_coding	-0.521524	0.00167622	0.00641049	FALSE	0h_vs_16h	DESeq2	195.967	FALSE	FALSE	FALSE	TRUE	FALSE	FALSE	0.165969	-3.14231	0.863941
ENSG00000108100.17	CCNY	protein_coding	-0.259568	0.0158156	0.0390675	FALSE	0h_vs_16h	DESeq2	1510.15	FALSE	FALSE	FALSE	FALSE	FALSE	FALSE	0.107564	-2.41314	1.007
ENSG00000271335.5	RP11-324I22.4	antisense	0.37927	0.394143	0.502883	FALSE	0h_vs_16h	DESeq2	12.0128	FALSE	FALSE	FALSE	FALSE	FALSE	FALSE	0.445085	0.852129	1.02873
ENSG00000177291.3	GJD4	protein_coding	-0.698681	0.185525	0.223959	FALSE	0h_vs_16h	DESeq2	9.67371	FALSE	FALSE	FALSE	FALSE	FALSE	FALSE	0.527731	-1.32394	1.39546
ENSG00000273312.1	RP11-425A6.5	antisense	-0.504398	0.242137	0.347686	FALSE	0h_vs_16h	DESeq2	11.8575	FALSE	FALSE	FALSE	FALSE	FALSE	FALSE	0.431234	-1.16966	1.02873
ENSG00000177283.5	FZD8	protein_coding	0.544967	0.0286474	0.0722598	FALSE	0h_vs_16h	DESeq2	558.659	FALSE	FALSE	FALSE	FALSE	FALSE	FALSE	0.249036	2.18831	0.874437
ENSG00000264780.1	MIR4683	miRNA	0.655333	0.0922561	0.144464	FALSE	0h_vs_16h	DESeq2	24.9918	FALSE	FALSE	FALSE	FALSE	FALSE	FALSE	0.389242	1.68362	1.20298
ENSG00000226646.1	RPL7P37	processed_pseudogene	-0.268472	0.0485014	0.0991246	FALSE	0h_vs_16h	DESeq2	925.034	FALSE	FALSE	FALSE	FALSE	FALSE	FALSE	0.136077	-1.97295	1.00702
ENSG00000274458.1	SNORA40	snoRNA	1.07935	0.0479249	0.0794793	FALSE	0h_vs_16h	DESeq2	7.64978	FALSE	FALSE	FALSE	FALSE	FALSE	FALSE	0.545669	1.97803	1.30168
ENSG00000229644.6	NAMPTP1	processed_pseudogene	3.09142	5.97537e-41	1.79418e-38	TRUE	0h_vs_16h	DESeq2	1894.87	FALSE	FALSE	FALSE	FALSE	FALSE	FALSE	0.230688	13.4009	0.862395
ENSG00000238176.1	RP11-322I2.1	lincRNA	-0.644413	0.387707	0.458533	FALSE	0h_vs_16h	DESeq2	3.05194	FALSE	FALSE	FALSE	FALSE	FALSE	FALSE	0.746036	-0.863783	1.1454
ENSG00000233533.1	MKNK2P1	processed_pseudogene	-0.0845515	0.942979	1	FALSE	0h_vs_16h	DESeq2	2.31205	FALSE	FALSE	FALSE	FALSE	FALSE	FALSE	1.18211	-0.0715257	0.954475
ENSG00000225355.1	ARL6IP1P2	processed_pseudogene	0.63248	0.00490048	0.0167756	FALSE	0h_vs_16h	DESeq2	69.2895	FALSE	FALSE	FALSE	FALSE	FALSE	FALSE	0.224801	2.8135	0.84031
ENSG00000148513.17	ANKRD30A	protein_coding	-2.18704	0.0871433	0.166299	FALSE	0h_vs_16h	DESeq2	2.37498	FALSE	FALSE	FALSE	TRUE	FALSE	FALSE	1.27847	-1.71066	0.954475
ENSG00000237970.1	TMEM161BP1	processed_pseudogene	0.477154	0.128036	0.187798	FALSE	0h_vs_16h	DESeq2	24.9217	FALSE	FALSE	FALSE	FALSE	FALSE	FALSE	0.313527	1.52189	1.20298
ENSG00000224920.1	TACC1P1	unprocessed_pseudogene	2.02346	0.000706463	0.00254014	TRUE	0h_vs_16h	DESeq2	10.2305	FALSE	FALSE	FALSE	FALSE	FALSE	FALSE	0.597409	3.38706	1.03704
ENSG00000256892.2	MTRNR2L7	protein_coding	-0.611463	0.287668	0.334191	FALSE	0h_vs_16h	DESeq2	5.54188	FALSE	FALSE	FALSE	FALSE	FALSE	FALSE	0.575088	-1.06325	1.28809
ENSG00000198105.11	ZNF248	protein_coding	-0.17967	0.413999	0.573249	FALSE	0h_vs_16h	DESeq2	261.867	FALSE	FALSE	FALSE	FALSE	FALSE	FALSE	0.219948	-0.816876	0.903985
ENSG00000228828.1	RP11-162G10.1	processed_pseudogene	0.584026	0.00457641	0.0158101	FALSE	0h_vs_16h	DESeq2	62.7453	FALSE	FALSE	FALSE	FALSE	FALSE	FALSE	0.205974	2.83543	0.840061
ENSG00000266800.1	AL135791.1	miRNA	-0.00330227	0.994755	0.830515	FALSE	0h_vs_16h	DESeq2	7.7194	FALSE	FALSE	FALSE	FALSE	FALSE	FALSE	0.502366	-0.00657343	1.28916
ENSG00000151963.4	ZNF37CP	unprocessed_pseudogene	-0.472439	0.682283	0.690987	FALSE	0h_vs_16h	DESeq2	2.44311	FALSE	FALSE	FALSE	FALSE	FALSE	FALSE	1.15412	-0.40935	1.14885
ENSG00000235197.1	ZNF33AP1	processed_pseudogene	2.10883	0.0547009	0.090945	FALSE	0h_vs_16h	DESeq2	2.12139	FALSE	FALSE	FALSE	FALSE	FALSE	FALSE	1.09764	1.92124	1.26307
ENSG00000175395.15	ZNF25	protein_coding	0.876925	6.20332e-07	4.83277e-06	FALSE	0h_vs_16h	DESeq2	416.821	FALSE	FALSE	FALSE	FALSE	FALSE	FALSE	0.175921	4.98478	0.882499
ENSG00000189180.15	ZNF33A	protein_coding	-0.0403605	0.840025	0.983649	FALSE	0h_vs_16h	DESeq2	564.202	FALSE	FALSE	FALSE	TRUE	FALSE	FALSE	0.199942	-0.201861	0.878762
ENSG00000226086.5	EIF3LP3	processed_pseudogene	-0.170254	0.227329	0.365618	FALSE	0h_vs_16h	DESeq2	416.914	FALSE	FALSE	FALSE	FALSE	FALSE	FALSE	0.141024	-1.20727	0.90456
ENSG00000075407.17	ZNF37A	protein_coding	0.0819563	0.678704	0.830917	FALSE	0h_vs_16h	DESeq2	657.697	FALSE	FALSE	FALSE	TRUE	FALSE	FALSE	0.197851	0.414233	0.878762
ENSG00000272983.1	RP11-508N22.12	lincRNA	1.3485	0.00153063	0.00504817	TRUE	0h_vs_16h	DESeq2	15.0299	FALSE	FALSE	FALSE	FALSE	FALSE	FALSE	0.425553	3.16881	1.03704
ENSG00000234941.1	RP11-508N22.11	processed_pseudogene	-0.614116	0.216687	0.276802	FALSE	0h_vs_16h	DESeq2	7.96852	FALSE	FALSE	FALSE	FALSE	FALSE	FALSE	0.497105	-1.23539	1.24084
ENSG00000099251.14	HSD17B7P2	transcribed_unprocessed_pseudogene	0.267944	0.190872	0.338476	FALSE	0h_vs_16h	DESeq2	69.9484	FALSE	FALSE	FALSE	FALSE	FALSE	FALSE	0.204849	1.308	0.84031
ENSG00000120555.13	SEPT7P9	transcribed_unprocessed_pseudogene	0.244661	0.247638	0.380585	FALSE	0h_vs_16h	DESeq2	221.608	FALSE	FALSE	FALSE	FALSE	FALSE	FALSE	0.211625	1.15611	0.934308
ENSG00000263064.2	RP11-291L22.7	processed_pseudogene	2.36546	0.000463407	0.00142683	TRUE	0h_vs_16h	DESeq2	5.9524	FALSE	FALSE	FALSE	FALSE	FALSE	FALSE	0.675641	3.50106	1.28809
ENSG00000275858.1	RP11-291L22.8	processed_pseudogene	1.40361	0.00911661	0.0204291	TRUE	0h_vs_16h	DESeq2	6.24635	FALSE	FALSE	FALSE	FALSE	FALSE	FALSE	0.538266	2.60765	1.24084
ENSG00000276805.1	RP11-291L22.6	processed_pseudogene	0.838156	0.074401	0.121511	FALSE	0h_vs_16h	DESeq2	12.2514	FALSE	FALSE	FALSE	FALSE	FALSE	FALSE	0.469781	1.78414	1.20298
ENSG00000228882.1	CICP9	processed_pseudogene	1.32395	0.00626847	0.0152168	TRUE	0h_vs_16h	DESeq2	13.6585	FALSE	FALSE	FALSE	FALSE	FALSE	FALSE	0.484362	2.7334	1.20298
ENSG00000203496.8	RP11-291L22.4	lincRNA	0.931596	0.179503	0.232168	FALSE	0h_vs_16h	DESeq2	6.97573	FALSE	FALSE	FALSE	FALSE	FALSE	FALSE	0.694037	1.34229	1.28916
ENSG00000215151.4	ABCD1P2	unprocessed_pseudogene	0.300849	0.562519	0.651852	FALSE	0h_vs_16h	DESeq2	9.66518	FALSE	FALSE	FALSE	FALSE	FALSE	FALSE	0.519507	0.579104	1.02873
ENSG00000277133.1	RP11-453N3.7	processed_pseudogene	-0.5827	0.0508824	0.0891579	FALSE	0h_vs_16h	DESeq2	25.1733	FALSE	FALSE	FALSE	FALSE	FALSE	FALSE	0.298442	-1.95247	1.20298
ENSG00000225638.1	PABPC1P12	processed_pseudogene	-0.319745	0.384842	0.452895	FALSE	0h_vs_16h	DESeq2	18.0176	FALSE	FALSE	FALSE	FALSE	FALSE	FALSE	0.367942	-0.86901	1.15576
ENSG00000234541.2	CHEK2P5	unprocessed_pseudogene	-0.61689	0.463658	0.528203	FALSE	0h_vs_16h	DESeq2	3.53082	FALSE	FALSE	FALSE	FALSE	FALSE	FALSE	0.841784	-0.732836	1.13384
ENSG00000228755.1	PABPC1P8	processed_pseudogene	-0.293656	0.427772	0.475462	FALSE	0h_vs_16h	DESeq2	18.1577	FALSE	FALSE	FALSE	FALSE	FALSE	FALSE	0.370305	-0.79301	1.20298
ENSG00000215146.4	RP11-313J2.1	transcribed_unprocessed_pseudogene	-1.17911	0.000383512	0.00178224	TRUE	0h_vs_16h	DESeq2	42.9553	FALSE	FALSE	FALSE	FALSE	FALSE	FALSE	0.332034	-3.55118	0.835908
ENSG00000182632.14	CCNYL2	translated_unprocessed_pseudogene	-0.386108	0.475945	0.503271	FALSE	0h_vs_16h	DESeq2	6.07959	FALSE	FALSE	FALSE	FALSE	FALSE	FALSE	0.541648	-0.71284	1.24084
ENSG00000279239.1	RP11-178A10.3	transcribed_unprocessed_pseudogene	0.125222	0.915706	0.852371	FALSE	0h_vs_16h	DESeq2	2.57116	FALSE	FALSE	FALSE	FALSE	FALSE	FALSE	1.18309	0.105844	1.1454
ENSG00000185904.11	LINC00839	lincRNA	-0.300005	0.0642741	0.143079	FALSE	0h_vs_16h	DESeq2	180.162	FALSE	FALSE	FALSE	FALSE	FALSE	FALSE	0.162141	-1.85027	0.848344
ENSG00000234420.7	ZNF37BP	transcribed_processed_pseudogene	-0.521935	0.011697	0.0338175	FALSE	0h_vs_16h	DESeq2	348.988	FALSE	FALSE	FALSE	FALSE	FALSE	FALSE	0.207022	-2.52116	0.882499
ENSG00000233837.1	EIF3LP2	processed_pseudogene	-0.173126	0.200473	0.340745	FALSE	0h_vs_16h	DESeq2	624.384	FALSE	FALSE	FALSE	FALSE	FALSE	FALSE	0.135233	-1.28021	0.874417
ENSG00000196693.14	ZNF33B	protein_coding	-0.549989	0.00584632	0.0183243	FALSE	0h_vs_16h	DESeq2	284.116	FALSE	FALSE	FALSE	TRUE	FALSE	FALSE	0.19954	-2.75628	0.903985
ENSG00000233515.1	LINC01518	lincRNA	-0.200473	0.803171	0.777163	FALSE	0h_vs_16h	DESeq2	3.51279	FALSE	FALSE	FALSE	FALSE	FALSE	FALSE	0.80432	-0.249245	1.1454
ENSG00000230425.1	RSU1P1	unprocessed_pseudogene	-0.54853	9.57414e-05	0.000465375	FALSE	0h_vs_16h	DESeq2	149.734	FALSE	FALSE	FALSE	FALSE	FALSE	FALSE	0.140608	-3.90114	0.918927
ENSG00000270552.1	DUXAP3	unprocessed_pseudogene	-1.06008	0.0182126	0.0454752	TRUE	0h_vs_16h	DESeq2	18.2668	FALSE	FALSE	FALSE	FALSE	FALSE	FALSE	0.448943	-2.36127	0.967492
ENSG00000259869.1	AL022344.7	lincRNA	-1.23548	0.002552	0.00610625	TRUE	0h_vs_16h	DESeq2	17.6947	FALSE	FALSE	FALSE	FALSE	FALSE	FALSE	0.409492	-3.01711	1.38989
ENSG00000165733.7	BMS1	protein_coding	0.0628711	0.614143	0.703564	FALSE	0h_vs_16h	DESeq2	1065.98	FALSE	FALSE	FALSE	FALSE	FALSE	FALSE	0.124702	0.504169	1.00702
ENSG00000273008.1	RP11-351D16.3	lincRNA	-0.320029	0.607289	0.642311	FALSE	0h_vs_16h	DESeq2	4.95756	FALSE	FALSE	FALSE	FALSE	FALSE	FALSE	0.622689	-0.513947	1.13384
ENSG00000169826.7	CSGALNACT2	protein_coding	0.263238	0.165527	0.26391	FALSE	0h_vs_16h	DESeq2	931.642	FALSE	FALSE	FALSE	FALSE	FALSE	FALSE	0.189828	1.38672	1.00702
ENSG00000169813.16	HNRNPF	protein_coding	-0.087532	0.338118	0.455691	FALSE	0h_vs_16h	DESeq2	1944.94	FALSE	FALSE	FALSE	FALSE	FALSE	FALSE	0.0913799	-0.957891	1.007
ENSG00000230555.2	RP11-517P14.2	lincRNA	-0.629601	0.141636	0.192522	FALSE	0h_vs_16h	DESeq2	11.5938	FALSE	FALSE	FALSE	FALSE	FALSE	FALSE	0.42838	-1.46973	1.28916
ENSG00000243660.9	ZNF487	protein_coding	0.50395	0.0674896	0.150428	FALSE	0h_vs_16h	DESeq2	50.7618	FALSE	FALSE	FALSE	FALSE	FALSE	FALSE	0.275623	1.8284	0.835908
ENSG00000236114.1	RP11-517P14.7	unprocessed_pseudogene	-0.12349	0.897147	0.8371	FALSE	0h_vs_16h	DESeq2	2.50347	FALSE	FALSE	FALSE	FALSE	FALSE	FALSE	0.955315	-0.129266	1.14885
ENSG00000196793.13	ZNF239	protein_coding	-1.59468	1.49278e-11	2.28396e-10	TRUE	0h_vs_16h	DESeq2	96.2203	FALSE	FALSE	FALSE	TRUE	FALSE	FALSE	0.236297	-6.7486	0.943585
ENSG00000232004.1	CAP1P2	processed_pseudogene	0.17963	0.259728	0.371255	FALSE	0h_vs_16h	DESeq2	840.482	FALSE	FALSE	FALSE	FALSE	FALSE	FALSE	0.159383	1.12703	1.012
ENSG00000198298.12	ZNF485	protein_coding	0.436693	0.121278	0.170308	FALSE	0h_vs_16h	DESeq2	23.6839	FALSE	FALSE	FALSE	FALSE	FALSE	FALSE	0.28184	1.54943	1.28916
ENSG00000169740.13	ZNF32	protein_coding	-0.870037	2.64878e-11	4.12045e-10	FALSE	0h_vs_16h	DESeq2	296.845	FALSE	FALSE	FALSE	FALSE	FALSE	FALSE	0.13054	-6.66488	0.891025
ENSG00000226245.1	ZNF32-AS1	antisense	-0.830003	0.00841462	0.0247117	FALSE	0h_vs_16h	DESeq2	39.7544	FALSE	FALSE	FALSE	FALSE	FALSE	FALSE	0.314996	-2.63496	0.915789
ENSG00000230565.1	ZNF32-AS2	antisense	-0.617318	0.0263607	0.0661219	FALSE	0h_vs_16h	DESeq2	35.8384	FALSE	FALSE	FALSE	FALSE	FALSE	FALSE	0.277964	-2.22086	0.896831
ENSG00000223746.1	TCEB1P30	processed_pseudogene	0.0623524	0.879483	0.898005	FALSE	0h_vs_16h	DESeq2	11.1634	FALSE	FALSE	FALSE	FALSE	FALSE	FALSE	0.41123	0.151624	1.02873
ENSG00000226790.3	HNRNPA3P1	processed_pseudogene	-0.494986	9.28735e-06	5.79492e-05	FALSE	0h_vs_16h	DESeq2	748.913	FALSE	FALSE	FALSE	FALSE	FALSE	FALSE	0.111656	-4.43313	0.879076
ENSG00000229116.2	RP11-20J15.3	lincRNA	-3.14384	0.00174037	0.00483551	TRUE	0h_vs_16h	DESeq2	4.01305	FALSE	FALSE	FALSE	FALSE	FALSE	FALSE	1.00401	-3.13129	1.24084
ENSG00000277288.3	C10orf142	protein_coding	-3.53617	0.00186523	0.00555584	TRUE	0h_vs_16h	DESeq2	3.29954	FALSE	FALSE	FALSE	FALSE	FALSE	FALSE	1.13671	-3.11089	1.13384
ENSG00000107562.16	CXCL12	protein_coding	-2.79566	6.00254e-07	4.79115e-06	TRUE	0h_vs_16h	DESeq2	2627.27	FALSE	FALSE	FALSE	FALSE	FALSE	FALSE	0.560125	-4.99114	0.862395
ENSG00000214089.3	RP11-256K7.1	processed_pseudogene	-0.271721	0.105877	0.186086	FALSE	0h_vs_16h	DESeq2	1751.75	FALSE	FALSE	FALSE	FALSE	FALSE	FALSE	0.16804	-1.61701	1.007
ENSG00000270767.1	RP11-733D4.2	processed_pseudogene	1.06525	0.00668414	0.0151504	TRUE	0h_vs_16h	DESeq2	18.4092	FALSE	FALSE	FALSE	FALSE	FALSE	FALSE	0.392765	2.71218	1.28916
ENSG00000107551.20	RASSF4	protein_coding	1.5572	0.000439493	0.00185019	TRUE	0h_vs_16h	DESeq2	171.442	FALSE	FALSE	FALSE	FALSE	FALSE	FALSE	0.442997	3.51516	0.918927
ENSG00000165507.8	C10orf10	protein_coding	2.1733	0.000489511	0.00203893	TRUE	0h_vs_16h	DESeq2	532.108	FALSE	FALSE	FALSE	FALSE	FALSE	FALSE	0.623359	3.48643	0.91792
ENSG00000165511.6	C10orf25	antisense	0.282998	0.394898	0.401275	FALSE	0h_vs_16h	DESeq2	23.0653	FALSE	FALSE	FALSE	FALSE	FALSE	FALSE	0.332638	0.850769	1.38989
ENSG00000165512.4	ZNF22	protein_coding	0.301464	0.0450687	0.184337	FALSE	0h_vs_16h	DESeq2	365.545	FALSE	FALSE	FALSE	FALSE	FALSE	FALSE	0.15043	2.00401	0.433682
ENSG00000226937.9	CEP164P1	transcribed_processed_pseudogene	0.679743	5.3004e-06	3.78871e-05	FALSE	0h_vs_16h	DESeq2	148.101	FALSE	FALSE	FALSE	FALSE	FALSE	FALSE	0.149311	4.55253	0.799932
ENSG00000277757.4	RP11-285G1.15	processed_transcript	-0.621613	0.00736013	0.0237524	FALSE	0h_vs_16h	DESeq2	56.5671	FALSE	FALSE	FALSE	FALSE	FALSE	FALSE	0.231937	-2.68009	0.83948
ENSG00000270258.1	DUXAP4	processed_pseudogene	-1.11555	0.00766029	0.0217543	TRUE	0h_vs_16h	DESeq2	19.3758	FALSE	FALSE	FALSE	FALSE	FALSE	FALSE	0.418328	-2.66669	0.967492
ENSG00000228462.1	RP11-445N18.3	processed_pseudogene	-0.176119	0.47046	0.650017	FALSE	0h_vs_16h	DESeq2	194.221	FALSE	FALSE	FALSE	FALSE	FALSE	FALSE	0.244024	-0.72173	0.863922
ENSG00000232554.8	RSU1P2	transcribed_unprocessed_pseudogene	-0.668677	0.0017984	0.00688354	FALSE	0h_vs_16h	DESeq2	67.3766	FALSE	FALSE	FALSE	FALSE	FALSE	FALSE	0.214206	-3.12165	0.853411
ENSG00000165406.15	MARCH8	protein_coding	0.551479	3.2333e-05	0.000179619	FALSE	0h_vs_16h	DESeq2	489.144	FALSE	FALSE	FALSE	FALSE	FALSE	FALSE	0.132682	4.15638	0.886323
ENSG00000172671.19	ZFAND4	protein_coding	-1.32296	1.44712e-07	1.30055e-06	TRUE	0h_vs_16h	DESeq2	51.1173	FALSE	FALSE	FALSE	FALSE	FALSE	FALSE	0.251553	-5.25916	0.848344
ENSG00000230869.1	AGAP10P	unprocessed_pseudogene	0.221664	0.202177	0.3281	FALSE	0h_vs_16h	DESeq2	251.165	FALSE	FALSE	FALSE	FALSE	FALSE	FALSE	0.173803	1.27537	0.927304
ENSG00000237840.6	FAM21FP	transcribed_unprocessed_pseudogene	0.269506	0.265915	0.406192	FALSE	0h_vs_16h	DESeq2	216.092	FALSE	FALSE	FALSE	FALSE	FALSE	FALSE	0.242248	1.11252	0.921985
ENSG00000228702.1	RP11-671E7.1	processed_pseudogene	-0.926627	0.0224482	0.0510494	FALSE	0h_vs_16h	DESeq2	13.9297	FALSE	FALSE	FALSE	FALSE	FALSE	FALSE	0.405935	-2.2827	1.03704
ENSG00000172661.17	FAM21C	protein_coding	0.0203367	0.887948	0.788508	FALSE	0h_vs_16h	DESeq2	2256.02	FALSE	FALSE	FALSE	FALSE	FALSE	FALSE	0.144333	0.140902	1.23971
ENSG00000270434.1	RP11-175I17.6	processed_pseudogene	1.96868	0.0273372	0.0510494	FALSE	0h_vs_16h	DESeq2	3.82693	FALSE	FALSE	FALSE	FALSE	FALSE	FALSE	0.892151	2.20667	1.26307
ENSG00000188234.13	AGAP4	protein_coding	0.258788	0.171207	0.51447	FALSE	0h_vs_16h	DESeq2	385.535	FALSE	FALSE	FALSE	FALSE	FALSE	FALSE	0.189126	1.36834	0.433682
ENSG00000239883.8	PARGP1	transcribed_unprocessed_pseudogene	0.168748	0.485807	0.665295	FALSE	0h_vs_16h	DESeq2	198.998	FALSE	FALSE	FALSE	FALSE	FALSE	FALSE	0.242108	0.696994	0.863941
ENSG00000239152.1	RNA5SP310	rRNA	1.29269	0.191057	0.241847	FALSE	0h_vs_16h	DESeq2	3.72401	FALSE	FALSE	FALSE	FALSE	FALSE	FALSE	0.988706	1.30746	1.30168
ENSG00000264217.2	RPL35AP25	processed_pseudogene	-0.150159	0.756928	0.685814	FALSE	0h_vs_16h	DESeq2	9.34718	FALSE	FALSE	FALSE	FALSE	FALSE	FALSE	0.48514	-0.309517	1.28809
ENSG00000265354.3	TIMM23	protein_coding	-0.764593	1.22458e-11	2.02963e-10	FALSE	0h_vs_16h	DESeq2	741.083	FALSE	FALSE	FALSE	FALSE	FALSE	FALSE	0.112817	-6.77728	0.879076
ENSG00000266412.5	NCOA4	protein_coding	-0.477058	6.12314e-05	0.000283359	FALSE	0h_vs_16h	DESeq2	3412.26	FALSE	FALSE	FALSE	FALSE	FALSE	FALSE	0.119026	-4.00801	1.01236
ENSG00000280012.2	RPL23AP61	processed_pseudogene	-0.120124	0.336049	0.502155	FALSE	0h_vs_16h	DESeq2	750.277	FALSE	FALSE	FALSE	FALSE	FALSE	FALSE	0.124868	-0.962001	0.879076
ENSG00000264204.2	AGAP7P	unprocessed_pseudogene	0.294999	0.129059	0.233913	FALSE	0h_vs_16h	DESeq2	238.082	FALSE	FALSE	FALSE	FALSE	FALSE	FALSE	0.194357	1.51782	0.918353
ENSG00000279058.1	CTGLF11P	protein_coding	0.303908	0.129692	0.234745	FALSE	0h_vs_16h	DESeq2	215.319	FALSE	FALSE	FALSE	FALSE	FALSE	FALSE	0.200558	1.51532	0.918353
ENSG00000264230.7	ANXA8L1	protein_coding	-0.863914	0.0687649	0.142139	FALSE	0h_vs_16h	DESeq2	30.8175	FALSE	FALSE	FALSE	FALSE	FALSE	FALSE	0.474688	-1.81996	0.915789
ENSG00000213412.3	HNRNPA1P33	processed_pseudogene	-0.0989354	0.531296	0.699746	FALSE	0h_vs_16h	DESeq2	738.159	FALSE	FALSE	FALSE	FALSE	FALSE	FALSE	0.158037	-0.626029	0.879076
ENSG00000204176.13	SYT15	protein_coding	0.062851	0.802136	0.916771	FALSE	0h_vs_16h	DESeq2	54.7725	FALSE	FALSE	FALSE	FALSE	FALSE	FALSE	0.250818	0.250584	0.91411
ENSG00000231187.2	RP11-38L15.3	antisense	-0.156146	0.774142	0.696369	FALSE	0h_vs_16h	DESeq2	8.56674	FALSE	FALSE	FALSE	FALSE	FALSE	FALSE	0.544139	-0.286961	1.28916
ENSG00000229227.8	RP11-38L15.2	lincRNA	-0.335485	0.133575	0.255172	FALSE	0h_vs_16h	DESeq2	53.911	FALSE	FALSE	FALSE	FALSE	FALSE	FALSE	0.223634	-1.50015	0.848344
ENSG00000165874.12	FAM35BP	transcribed_unprocessed_pseudogene	-0.0688985	0.540845	0.710422	FALSE	0h_vs_16h	DESeq2	668.621	FALSE	FALSE	FALSE	FALSE	FALSE	FALSE	0.112665	-0.611536	0.874437
ENSG00000272430.1	RP11-38L15.8	lincRNA	0.0310958	0.777184	0.919531	FALSE	0h_vs_16h	DESeq2	355.917	FALSE	FALSE	FALSE	FALSE	FALSE	FALSE	0.109883	0.282991	0.882499
ENSG00000229927.2	RHEBP1	processed_pseudogene	0.0472129	0.707925	0.857365	FALSE	0h_vs_16h	DESeq2	584.882	FALSE	FALSE	FALSE	FALSE	FALSE	FALSE	0.126021	0.374644	0.878762
ENSG00000280913.2	CTSLP2	transcribed_unprocessed_pseudogene	-0.400847	0.123808	0.251687	FALSE	0h_vs_16h	DESeq2	96.8178	FALSE	FALSE	FALSE	FALSE	FALSE	FALSE	0.260462	-1.53899	0.799932
ENSG00000265366.6	GLUD1P7	transcribed_unprocessed_pseudogene	0.625026	0.03194	0.0817239	FALSE	0h_vs_16h	DESeq2	45.9665	FALSE	FALSE	FALSE	FALSE	FALSE	FALSE	0.291366	2.14516	0.83948
ENSG00000215097.3	DUSP8P3	processed_pseudogene	1.44262	0.13074	0.229291	FALSE	0h_vs_16h	DESeq2	2.18624	FALSE	FALSE	FALSE	FALSE	FALSE	FALSE	0.954622	1.51119	0.954475
ENSG00000204177.10	BMS1P1	transcribed_unprocessed_pseudogene	0.722924	0.0179897	0.047606	FALSE	0h_vs_16h	DESeq2	211.828	FALSE	FALSE	FALSE	FALSE	FALSE	FALSE	0.305569	2.36583	0.903985
ENSG00000238405.1	RNA5SP311	rRNA	1.19141	0.164532	0.22349	FALSE	0h_vs_16h	DESeq2	5.08648	FALSE	FALSE	FALSE	FALSE	FALSE	FALSE	0.857134	1.38999	1.24084
ENSG00000243289.1	CTGLF8P	unprocessed_pseudogene	0.66453	0.0234417	0.0591213	FALSE	0h_vs_16h	DESeq2	36.6465	FALSE	FALSE	FALSE	FALSE	FALSE	FALSE	0.293241	2.26616	0.909995
ENSG00000265190.6	ANXA8	protein_coding	-0.23579	0.690028	0.60603	FALSE	0h_vs_16h	DESeq2	12.4074	FALSE	FALSE	FALSE	FALSE	FALSE	FALSE	0.591224	-0.398817	1.39546
ENSG00000270369.1	RP11-144G6.13	processed_pseudogene	1.64392	0.0288296	0.0520386	FALSE	0h_vs_16h	DESeq2	6.36365	FALSE	FALSE	FALSE	FALSE	FALSE	FALSE	0.752087	2.18581	1.30168
ENSG00000224919.1	RP11-144G6.4	antisense	-0.282413	0.356924	0.517468	FALSE	0h_vs_16h	DESeq2	28.7737	FALSE	FALSE	FALSE	FALSE	FALSE	FALSE	0.306557	-0.921241	0.896831
ENSG00000204172.11	AGAP9	protein_coding	0.31346	0.0608666	0.128469	FALSE	0h_vs_16h	DESeq2	361.726	FALSE	FALSE	FALSE	FALSE	FALSE	FALSE	0.167226	1.87446	0.91792
ENSG00000254929.6	RP11-144G6.12	processed_transcript	0.774794	0.00500849	0.0166919	FALSE	0h_vs_16h	DESeq2	148.239	FALSE	FALSE	FALSE	FALSE	FALSE	FALSE	0.276073	2.80649	0.863922
ENSG00000252877.1	RNA5SP312	rRNA	0.784397	0.355988	0.433435	FALSE	0h_vs_16h	DESeq2	5.281	FALSE	FALSE	FALSE	FALSE	FALSE	FALSE	0.849801	0.923036	1.13384
ENSG00000251079.6	BMS1P2	transcribed_unprocessed_pseudogene	0.662157	0.0203854	0.0509922	FALSE	0h_vs_16h	DESeq2	121.705	FALSE	FALSE	FALSE	FALSE	FALSE	FALSE	0.285514	2.31918	0.943585
ENSG00000265630.2	GLUD1P8	unprocessed_pseudogene	0.700926	0.0232474	0.0628245	FALSE	0h_vs_16h	DESeq2	42.4961	FALSE	FALSE	FALSE	FALSE	FALSE	FALSE	0.308867	2.26934	0.83948
ENSG00000215065.3	DUSP8P4	processed_pseudogene	1.00315	0.321718	0.369239	FALSE	0h_vs_16h	DESeq2	2.01211	FALSE	FALSE	FALSE	FALSE	FALSE	FALSE	1.01233	0.990933	1.26307
ENSG00000266217.2	CTSLP2	unprocessed_pseudogene	0.185403	0.848763	0.807189	FALSE	0h_vs_16h	DESeq2	2.48359	FALSE	FALSE	FALSE	FALSE	FALSE	FALSE	0.972234	0.190698	1.1454
ENSG00000189014.7	FAM35DP	unprocessed_pseudogene	0.0912608	0.617236	0.762992	FALSE	0h_vs_16h	DESeq2	336.473	FALSE	FALSE	FALSE	FALSE	FALSE	FALSE	0.182605	0.499771	0.903985
ENSG00000226964.1	RHEBP2	processed_pseudogene	0.0618236	0.620883	0.780983	FALSE	0h_vs_16h	DESeq2	565.449	FALSE	FALSE	FALSE	FALSE	FALSE	FALSE	0.124997	0.4946	0.878762
ENSG00000277758.4	ABC7-42404400C24.1	protein_coding	0.144422	0.619599	0.804656	FALSE	0h_vs_16h	DESeq2	42.2784	FALSE	FALSE	FALSE	FALSE	FALSE	FALSE	0.290928	0.496419	0.840061
ENSG00000276850.4	CH17-360D5.2	lincRNA	-2.02165	0.000866691	0.00304997	TRUE	0h_vs_16h	DESeq2	11.111	FALSE	FALSE	FALSE	FALSE	FALSE	FALSE	0.607	-3.33057	1.03704
ENSG00000273760.1	CH17-360D5.3	lincRNA	-2.0652	0.182323	0.238825	FALSE	0h_vs_16h	DESeq2	3.52942	FALSE	FALSE	FALSE	FALSE	FALSE	FALSE	1.54855	-1.33364	1.26307
ENSG00000265018.6	CTGLF12P	transcribed_unprocessed_pseudogene	0.140737	0.458247	0.617186	FALSE	0h_vs_16h	DESeq2	296.913	FALSE	FALSE	FALSE	FALSE	FALSE	FALSE	0.18974	0.741737	0.903985
ENSG00000252149.1	RNA5SP315	rRNA	0.784397	0.355988	0.398868	FALSE	0h_vs_16h	DESeq2	5.281	FALSE	FALSE	FALSE	FALSE	FALSE	FALSE	0.849801	0.923036	1.26307
ENSG00000270025.2	BMS1P7	transcribed_unprocessed_pseudogene	0.790712	0.00950827	0.0295392	FALSE	0h_vs_16h	DESeq2	89.6111	FALSE	FALSE	FALSE	FALSE	FALSE	FALSE	0.304915	2.59322	0.84031
ENSG00000107643.15	MAPK8	protein_coding	-0.101007	0.542808	0.703035	FALSE	0h_vs_16h	DESeq2	507.236	FALSE	FALSE	FALSE	FALSE	TRUE	FALSE	0.165973	-0.608572	0.891025
ENSG00000279822.1	RP11-541M12.6	TEC	-1.33689	0.00129011	0.00485322	TRUE	0h_vs_16h	DESeq2	31.6581	FALSE	FALSE	FALSE	FALSE	FALSE	FALSE	0.415419	-3.21817	0.915789
ENSG00000128805.14	ARHGAP22	protein_coding	-0.695093	0.0211694	0.0558961	FALSE	0h_vs_16h	DESeq2	732.037	FALSE	FALSE	FALSE	FALSE	FALSE	FALSE	0.301565	-2.30495	0.878762
ENSG00000228754.1	RP11-534L6.3	processed_pseudogene	-0.0932452	0.605153	0.744352	FALSE	0h_vs_16h	DESeq2	436.493	FALSE	FALSE	FALSE	FALSE	FALSE	FALSE	0.180357	-0.517004	0.91792
ENSG00000226576.1	RP11-523O18.1	antisense	1.1793	0.00532308	0.0124157	TRUE	0h_vs_16h	DESeq2	13.2393	FALSE	FALSE	FALSE	FALSE	FALSE	FALSE	0.423172	2.7868	1.28916
ENSG00000165633.12	VSTM4	protein_coding	2.18394	2.55311e-31	3.85025e-29	TRUE	0h_vs_16h	DESeq2	580.858	FALSE	FALSE	FALSE	FALSE	FALSE	FALSE	0.18761	11.6409	0.874437
ENSG00000204161.13	C10orf128	protein_coding	1.29287	0.455985	0.521875	FALSE	0h_vs_16h	DESeq2	1.24197	FALSE	FALSE	FALSE	FALSE	FALSE	FALSE	1.73429	0.745475	1.13384
ENSG00000225830.10	ERCC6	protein_coding	0.227866	0.415836	0.574945	FALSE	0h_vs_16h	DESeq2	443.799	FALSE	FALSE	FALSE	FALSE	FALSE	FALSE	0.280048	0.813667	0.90456
ENSG00000243251.5	PGBD3	protein_coding	-0.958962	7.9597e-05	0.000423195	FALSE	0h_vs_16h	DESeq2	133.491	FALSE	FALSE	FALSE	FALSE	FALSE	FALSE	0.243045	-3.94561	0.848344
ENSG00000258838.5	ERCC6-PGBD3	protein_coding	-0.413369	0.0996673	0.193057	FALSE	0h_vs_16h	DESeq2	229.199	FALSE	FALSE	FALSE	FALSE	FALSE	FALSE	0.251064	-1.64647	0.903985
ENSG00000197444.9	OGDHL	protein_coding	0.301545	0.635277	0.604689	FALSE	0h_vs_16h	DESeq2	5.03693	FALSE	FALSE	FALSE	FALSE	FALSE	FALSE	0.635752	0.474312	1.28809
ENSG00000226389.3	RP11-507K13.4	processed_pseudogene	1.18791	5.8801e-16	1.78678e-14	TRUE	0h_vs_16h	DESeq2	186.258	FALSE	FALSE	FALSE	FALSE	FALSE	FALSE	0.146805	8.09178	0.863941
ENSG00000227345.8	PARG	protein_coding	-0.399538	0.00166652	0.0116841	FALSE	0h_vs_16h	DESeq2	357.635	FALSE	FALSE	FALSE	FALSE	FALSE	FALSE	0.127079	-3.14401	0.433682
ENSG00000230166.1	RP11-526K21.2	processed_pseudogene	-0.176968	0.715562	0.691891	FALSE	0h_vs_16h	DESeq2	9.5446	FALSE	FALSE	FALSE	FALSE	FALSE	FALSE	0.485648	-0.364397	1.20298
ENSG00000204152.10	TIMM23B	protein_coding	-0.530359	9.48609e-06	5.75695e-05	FALSE	0h_vs_16h	DESeq2	394.034	FALSE	FALSE	FALSE	FALSE	FALSE	FALSE	0.119759	-4.42857	0.903985
ENSG00000178440.5	LINC00843	lincRNA	-0.0373028	0.894949	1	FALSE	0h_vs_16h	DESeq2	47.4188	FALSE	FALSE	FALSE	FALSE	FALSE	FALSE	0.282502	-0.132044	0.91411
ENSG00000222108.1	RNA5SP317	rRNA	1.18788	0.164988	0.223972	FALSE	0h_vs_16h	DESeq2	5.03051	FALSE	FALSE	FALSE	FALSE	FALSE	FALSE	0.855521	1.38849	1.24084
ENSG00000204149.9	AGAP6	protein_coding	0.232458	0.212151	0.601095	FALSE	0h_vs_16h	DESeq2	382.917	FALSE	FALSE	FALSE	FALSE	FALSE	FALSE	0.186313	1.24767	0.433682
ENSG00000235618.7	FAM21EP	transcribed_unprocessed_pseudogene	0.226852	0.31055	0.454852	FALSE	0h_vs_16h	DESeq2	215.084	FALSE	FALSE	FALSE	FALSE	FALSE	FALSE	0.223705	1.01407	0.927304
ENSG00000099290.15	FAM21A	protein_coding	-0.0163755	0.905677	1	FALSE	0h_vs_16h	DESeq2	2292.57	FALSE	FALSE	FALSE	FALSE	FALSE	FALSE	0.138199	-0.118493	0.846944
ENSG00000188611.14	ASAH2	protein_coding	-0.437637	0.00736352	0.0235464	FALSE	0h_vs_16h	DESeq2	155.59	FALSE	FALSE	FALSE	FALSE	FALSE	FALSE	0.163301	-2.67994	0.848344
ENSG00000225137.1	DYNC1I2P1	processed_pseudogene	-0.0711577	0.477999	0.584755	FALSE	0h_vs_16h	DESeq2	1471.3	FALSE	FALSE	FALSE	FALSE	FALSE	FALSE	0.100289	-0.709524	1.01503
ENSG00000198964.13	SGMS1	protein_coding	-0.450813	0.0214478	0.055186	FALSE	0h_vs_16h	DESeq2	347.1	FALSE	FALSE	FALSE	FALSE	FALSE	FALSE	0.196005	-2.30001	0.903985
ENSG00000279863.1	RP11-521C22.2	TEC	0.0757525	0.885736	0.766472	FALSE	0h_vs_16h	DESeq2	8.9603	FALSE	FALSE	FALSE	FALSE	FALSE	FALSE	0.52715	0.143702	1.28916
ENSG00000226200.6	SGMS1-AS1	antisense	-0.659684	0.00301412	0.0108948	FALSE	0h_vs_16h	DESeq2	67.4155	FALSE	FALSE	FALSE	FALSE	FALSE	FALSE	0.222393	-2.96629	0.848344
ENSG00000231588.1	RP11-50E11.2	processed_pseudogene	-0.348656	0.20901	0.341223	FALSE	0h_vs_16h	DESeq2	36.1625	FALSE	FALSE	FALSE	FALSE	FALSE	FALSE	0.277527	-1.25629	0.909995
ENSG00000231345.3	BEND3P1	transcribed_processed_pseudogene	0.513765	0.144846	0.257327	FALSE	0h_vs_16h	DESeq2	25.5719	FALSE	FALSE	FALSE	FALSE	FALSE	FALSE	0.352381	1.45798	0.909995
ENSG00000232706.3	NUTM2HP	unprocessed_pseudogene	0.107209	0.802556	0.836595	FALSE	0h_vs_16h	DESeq2	14.0665	FALSE	FALSE	FALSE	FALSE	FALSE	FALSE	0.428765	0.250041	1.02873
ENSG00000230011.2	CTSLP4	unprocessed_pseudogene	-0.697843	0.00400052	0.0137295	FALSE	0h_vs_16h	DESeq2	137.811	FALSE	FALSE	FALSE	FALSE	FALSE	FALSE	0.242465	-2.87812	0.863922
ENSG00000213667.3	PGGT1BP1	processed_pseudogene	-0.416188	0.212788	0.249688	FALSE	0h_vs_16h	DESeq2	21.3769	FALSE	FALSE	FALSE	FALSE	FALSE	FALSE	0.334036	-1.24594	1.38989
ENSG00000204147.9	ASAH2B	protein_coding	-0.491305	0.00236089	0.00866014	FALSE	0h_vs_16h	DESeq2	155.995	FALSE	FALSE	FALSE	FALSE	FALSE	FALSE	0.16158	-3.04062	0.863941
ENSG00000236944.1	CCDC58P2	processed_pseudogene	-1.12355	0.22967	0.31015	FALSE	0h_vs_16h	DESeq2	2.50096	FALSE	FALSE	FALSE	FALSE	FALSE	FALSE	0.935347	-1.20121	1.13384
ENSG00000185532.14	PRKG1	protein_coding	0.149386	0.464411	0.636101	FALSE	0h_vs_16h	DESeq2	697.081	FALSE	FALSE	FALSE	FALSE	FALSE	FALSE	0.20419	0.731602	0.878762
ENSG00000177613.8	CSTF2T	protein_coding	-0.381651	0.00260793	0.0091938	FALSE	0h_vs_16h	DESeq2	424.362	FALSE	FALSE	FALSE	FALSE	FALSE	FALSE	0.126772	-3.01053	0.891025
ENSG00000236671.7	PRKG1-AS1	antisense	-0.761723	0.0054516	0.0170878	FALSE	0h_vs_16h	DESeq2	39.6743	FALSE	FALSE	FALSE	FALSE	FALSE	FALSE	0.274093	-2.77906	0.915789
ENSG00000107984.9	DKK1	protein_coding	-4.95725	6.96661e-21	3.26807e-19	TRUE	0h_vs_16h	DESeq2	1463.16	FALSE	FALSE	FALSE	FALSE	FALSE	FALSE	0.528816	-9.37425	1.012
ENSG00000213657.3	RP11-346D6.4	processed_pseudogene	0.331892	0.735315	0.729981	FALSE	0h_vs_16h	DESeq2	2.10402	FALSE	FALSE	FALSE	FALSE	FALSE	FALSE	0.981744	0.338064	1.1454
ENSG00000227972.1	PRKRIRP3	processed_pseudogene	-0.699405	0.000263065	0.00122893	FALSE	0h_vs_16h	DESeq2	114.453	FALSE	FALSE	FALSE	FALSE	FALSE	FALSE	0.19166	-3.64919	0.863922
ENSG00000224697.1	NEFMP1	processed_pseudogene	-2.01832	0.00574847	0.0133094	TRUE	0h_vs_16h	DESeq2	7.54231	FALSE	FALSE	FALSE	FALSE	FALSE	FALSE	0.730801	-2.76179	1.28809
ENSG00000249860.3	MTRNR2L5	protein_coding	0.56186	0.0927566	0.172883	FALSE	0h_vs_16h	DESeq2	16.7466	FALSE	FALSE	FALSE	FALSE	FALSE	FALSE	0.334235	1.68103	0.967492
ENSG00000236993.2	GAPDHP21	processed_pseudogene	1.27741	6.16811e-16	1.87076e-14	TRUE	0h_vs_16h	DESeq2	1251.75	FALSE	FALSE	FALSE	FALSE	FALSE	FALSE	0.157979	8.08595	0.862395
ENSG00000122952.16	ZWINT	protein_coding	-1.85235	2.87805e-10	4.25059e-09	TRUE	0h_vs_16h	DESeq2	127.776	FALSE	FALSE	FALSE	FALSE	FALSE	FALSE	0.293781	-6.30521	0.799932
ENSG00000151151.5	IPMK	protein_coding	1.97495	6.53366e-13	1.29855e-11	TRUE	0h_vs_16h	DESeq2	498.959	FALSE	FALSE	FALSE	FALSE	FALSE	FALSE	0.274724	7.18886	0.882499
ENSG00000180221.6	TPT1P10	processed_pseudogene	-0.19888	0.268148	0.408875	FALSE	0h_vs_16h	DESeq2	213.822	FALSE	FALSE	FALSE	FALSE	FALSE	FALSE	0.179602	-1.10734	0.921985
ENSG00000122873.11	CISD1	protein_coding	-1.24779	2.89781e-20	2.85348e-18	TRUE	0h_vs_16h	DESeq2	333.548	FALSE	FALSE	FALSE	FALSE	FALSE	FALSE	0.135296	-9.22267	0.433682
ENSG00000072401.14	UBE2D1	protein_coding	-1.16868	8.44446e-12	1.42254e-10	TRUE	0h_vs_16h	DESeq2	377.905	FALSE	FALSE	FALSE	FALSE	FALSE	FALSE	0.17109	-6.8308	0.882499
ENSG00000108064.10	TFAM	protein_coding	-0.964235	1.78022e-09	2.08965e-08	FALSE	0h_vs_16h	DESeq2	368.536	FALSE	FALSE	FALSE	TRUE	FALSE	FALSE	0.16026	-6.01669	0.891025
ENSG00000122870.11	BICC1	protein_coding	-1.17592	3.34127e-08	2.83934e-07	TRUE	0h_vs_16h	DESeq2	2773.81	FALSE	FALSE	FALSE	FALSE	FALSE	FALSE	0.212931	-5.52254	1.01236
ENSG00000183055.5	FAM133CP	processed_pseudogene	0.0754151	0.710786	0.894402	FALSE	0h_vs_16h	DESeq2	64.3159	FALSE	FALSE	FALSE	FALSE	FALSE	FALSE	0.203384	0.370801	0.835908
ENSG00000226557.1	TRAF6P1	processed_pseudogene	1.12386	0.000375145	0.00160895	TRUE	0h_vs_16h	DESeq2	30.6444	FALSE	FALSE	FALSE	FALSE	FALSE	FALSE	0.315958	3.55698	0.91409
ENSG00000165443.11	PHYHIPL	protein_coding	-1.75031	4.33339e-05	0.000245182	TRUE	0h_vs_16h	DESeq2	78.7512	FALSE	FALSE	FALSE	FALSE	FALSE	FALSE	0.42806	-4.08895	0.84031
ENSG00000148541.12	FAM13C	protein_coding	-1.43753	2.75595e-05	0.000158796	TRUE	0h_vs_16h	DESeq2	147.669	FALSE	FALSE	FALSE	FALSE	FALSE	FALSE	0.342861	-4.19275	0.863941
ENSG00000235469.1	MRPL50P4	processed_pseudogene	-0.995889	0.0758421	0.123386	FALSE	0h_vs_16h	DESeq2	8.29988	FALSE	FALSE	FALSE	FALSE	FALSE	FALSE	0.560957	-1.77534	1.20349
ENSG00000165449.11	SLC16A9	protein_coding	2.09727	0.0114905	0.0265724	TRUE	0h_vs_16h	DESeq2	3.26906	FALSE	FALSE	FALSE	FALSE	FALSE	FALSE	0.829809	2.52742	1.14885
ENSG00000227877.6	MRLN	protein_coding	-0.611505	0.575826	0.617915	FALSE	0h_vs_16h	DESeq2	1.3308	FALSE	FALSE	FALSE	FALSE	FALSE	FALSE	1.09296	-0.559492	1.13384
ENSG00000108091.10	CCDC6	protein_coding	0.341562	0.0204414	0.0481776	FALSE	0h_vs_16h	DESeq2	1899.05	FALSE	FALSE	FALSE	FALSE	FALSE	FALSE	0.147343	2.31815	1.01236
ENSG00000151150.20	ANK3	protein_coding	-1.37967	0.000140587	0.000660394	TRUE	0h_vs_16h	DESeq2	415.268	FALSE	FALSE	FALSE	FALSE	FALSE	FALSE	0.36239	-3.80713	0.91792
ENSG00000232682.2	RP11-388P9.2	antisense	-1.86045	5.36174e-06	3.66788e-05	TRUE	0h_vs_16h	DESeq2	45.3899	FALSE	FALSE	FALSE	FALSE	FALSE	FALSE	0.408881	-4.55011	0.83948
ENSG00000122872.8	ARL4P	processed_pseudogene	0.423379	0.273789	0.418081	FALSE	0h_vs_16h	DESeq2	28.9659	FALSE	FALSE	FALSE	FALSE	FALSE	FALSE	0.386867	1.09438	0.91411
ENSG00000170312.15	CDK1	protein_coding	-1.45426	0.000712085	0.00278118	TRUE	0h_vs_16h	DESeq2	125.117	FALSE	FALSE	FALSE	FALSE	FALSE	FALSE	0.429634	-3.38488	0.943585
ENSG00000072422.16	RHOBTB1	protein_coding	-0.623508	0.0034846	0.011703	FALSE	0h_vs_16h	DESeq2	504.265	FALSE	FALSE	FALSE	FALSE	FALSE	FALSE	0.213428	-2.9214	0.90456
ENSG00000196932.11	TMEM26	protein_coding	-0.618102	0.195073	0.345334	FALSE	0h_vs_16h	DESeq2	47.0797	FALSE	FALSE	FALSE	FALSE	FALSE	FALSE	0.477035	-1.29572	0.835908
ENSG00000183346.6	C10orf107	protein_coding	-0.244907	0.786036	0.771082	FALSE	0h_vs_16h	DESeq2	2.80655	FALSE	FALSE	FALSE	FALSE	FALSE	FALSE	0.90218	-0.271461	1.13384
ENSG00000150347.14	ARID5B	protein_coding	-0.628405	0.0156128	0.0384461	FALSE	0h_vs_16h	DESeq2	2106.99	FALSE	FALSE	FALSE	FALSE	FALSE	FALSE	0.259903	-2.41784	1.01236
ENSG00000182010.10	RTKN2	protein_coding	-1.09914	0.025298	0.0626921	FALSE	0h_vs_16h	DESeq2	37.6305	FALSE	FALSE	FALSE	FALSE	FALSE	FALSE	0.491386	-2.23682	0.915789
ENSG00000138311.15	ZNF365	protein_coding	0.0819953	0.808524	0.966776	FALSE	0h_vs_16h	DESeq2	165.208	FALSE	FALSE	FALSE	FALSE	FALSE	FALSE	0.338361	0.242331	0.863941
ENSG00000238280.1	RP11-436D10.3	antisense	-0.0363525	0.935726	0.796014	FALSE	0h_vs_16h	DESeq2	11.9921	FALSE	FALSE	FALSE	FALSE	FALSE	FALSE	0.450786	-0.0806424	1.28916
ENSG00000181915.4	ADO	protein_coding	-0.758328	1.01299e-05	6.21987e-05	FALSE	0h_vs_16h	DESeq2	447.307	FALSE	FALSE	FALSE	FALSE	FALSE	FALSE	0.171786	-4.41438	0.886323
ENSG00000122877.13	EGR2	protein_coding	1.15123	0.0640044	0.142583	FALSE	0h_vs_16h	DESeq2	115.862	FALSE	FALSE	FALSE	TRUE	FALSE	FALSE	0.621567	1.85215	0.848344
ENSG00000148572.14	NRBF2	protein_coding	0.385323	0.000610667	0.00259658	FALSE	0h_vs_16h	DESeq2	696.255	FALSE	FALSE	FALSE	FALSE	FALSE	FALSE	0.112443	3.42683	0.874417
ENSG00000171988.17	JMJD1C	protein_coding	1.2104	8.74622e-06	4.82031e-05	TRUE	0h_vs_16h	DESeq2	1950.92	TRUE	FALSE	FALSE	FALSE	TRUE	FALSE	0.272241	4.44605	1.012
ENSG00000234369.1	TATDN1P1	processed_pseudogene	-0.425076	0.0345416	0.090725	FALSE	0h_vs_16h	DESeq2	100.097	FALSE	FALSE	FALSE	FALSE	FALSE	FALSE	0.201106	-2.11369	0.799932
ENSG00000235816.3	PRELID1P3	processed_pseudogene	-0.582573	0.00377913	0.0132895	FALSE	0h_vs_16h	DESeq2	117.869	FALSE	FALSE	FALSE	FALSE	FALSE	FALSE	0.201162	-2.89603	0.848344
ENSG00000272767.1	JMJD1C-AS1	antisense	0.824665	0.195614	0.261615	FALSE	0h_vs_16h	DESeq2	10.8067	FALSE	FALSE	FALSE	FALSE	FALSE	FALSE	0.637225	1.29415	1.20298
ENSG00000165476.12	REEP3	protein_coding	-0.375261	0.00312265	0.00962556	FALSE	0h_vs_16h	DESeq2	1419.04	FALSE	FALSE	FALSE	FALSE	FALSE	FALSE	0.126975	-2.9554	1.012
ENSG00000232075.1	MRPL35P2	processed_pseudogene	-0.884466	0.0308557	0.0589241	FALSE	0h_vs_16h	DESeq2	15.8627	FALSE	FALSE	FALSE	FALSE	FALSE	FALSE	0.409678	-2.15893	1.20298
ENSG00000213609.3	RP11-170M17.2	processed_pseudogene	-0.112435	0.40722	0.521916	FALSE	0h_vs_16h	DESeq2	4275.29	FALSE	FALSE	FALSE	FALSE	FALSE	FALSE	0.135661	-0.828795	1.01236
ENSG00000235489.4	DBF4P1	processed_pseudogene	0.0394977	0.887773	1	FALSE	0h_vs_16h	DESeq2	73.5896	FALSE	FALSE	FALSE	FALSE	FALSE	FALSE	0.279881	0.141123	0.853411
ENSG00000216740.2	ANXA2P3	processed_pseudogene	0.00778645	0.952868	0.971482	FALSE	0h_vs_16h	DESeq2	1898.01	FALSE	FALSE	FALSE	FALSE	FALSE	FALSE	0.131739	0.0591051	1.012
ENSG00000227173.1	MYL6P3	processed_pseudogene	-1.13695	2.10912e-09	2.71518e-08	TRUE	0h_vs_16h	DESeq2	150.754	FALSE	FALSE	FALSE	FALSE	FALSE	FALSE	0.189834	-5.98917	0.799932
ENSG00000228065.10	LINC01515	lincRNA	-0.0674809	0.887494	0.725345	FALSE	0h_vs_16h	DESeq2	11.9559	FALSE	FALSE	FALSE	FALSE	FALSE	FALSE	0.476979	-0.141476	1.39546
ENSG00000213606.3	AKR1B10P1	processed_pseudogene	-0.33495	0.426336	0.47423	FALSE	0h_vs_16h	DESeq2	12.4951	FALSE	FALSE	FALSE	FALSE	FALSE	FALSE	0.421069	-0.795477	1.20298
ENSG00000225922.1	RP11-57G10.1	processed_pseudogene	-0.200646	0.489099	0.64199	FALSE	0h_vs_16h	DESeq2	27.2024	FALSE	FALSE	FALSE	FALSE	FALSE	FALSE	0.290059	-0.691743	0.91409
ENSG00000108176.14	DNAJC12	protein_coding	-0.454568	0.110236	0.220027	FALSE	0h_vs_16h	DESeq2	68.0856	FALSE	FALSE	FALSE	FALSE	FALSE	FALSE	0.284615	-1.59713	0.848344
ENSG00000237141.1	DNAJC19P1	processed_pseudogene	-0.594612	0.348106	0.407122	FALSE	0h_vs_16h	DESeq2	5.98719	FALSE	FALSE	FALSE	FALSE	FALSE	FALSE	0.633732	-0.93827	1.20349
ENSG00000219932.6	RPL12P8	processed_pseudogene	0.0674881	0.669306	0.745752	FALSE	0h_vs_16h	DESeq2	1714.04	FALSE	FALSE	FALSE	FALSE	FALSE	FALSE	0.158015	0.4271	1.01236
ENSG00000096717.11	SIRT1	protein_coding	0.00552317	0.976587	1	FALSE	0h_vs_16h	DESeq2	416.4	TRUE	FALSE	FALSE	FALSE	TRUE	FALSE	0.188199	0.0293475	0.90456
ENSG00000148634.15	HERC4	protein_coding	-0.0834616	0.574819	0.669773	FALSE	0h_vs_16h	DESeq2	1458.76	FALSE	FALSE	FALSE	FALSE	FALSE	FALSE	0.148781	-0.560969	1.012
ENSG00000226318.1	RP11-474D14.2	processed_pseudogene	2.92779	3.50334e-05	0.000145878	TRUE	0h_vs_16h	DESeq2	8.99731	FALSE	FALSE	FALSE	FALSE	FALSE	FALSE	0.707537	4.13801	1.20349
ENSG00000138347.15	MYPN	protein_coding	-1.72108	0.0524564	0.0914164	FALSE	0h_vs_16h	DESeq2	6.32718	FALSE	FALSE	FALSE	FALSE	FALSE	FALSE	0.887441	-1.93937	1.20349
ENSG00000108187.15	PBLD	protein_coding	-1.11767	4.11058e-10	5.89682e-09	TRUE	0h_vs_16h	DESeq2	131.491	FALSE	FALSE	FALSE	FALSE	FALSE	FALSE	0.178834	-6.24977	0.799932
ENSG00000096746.17	HNRNPH3	protein_coding	-0.0392067	0.790213	0.840271	FALSE	0h_vs_16h	DESeq2	1519.18	FALSE	FALSE	FALSE	FALSE	FALSE	FALSE	0.147375	-0.266035	1.007
ENSG00000204130.12	RUFY2	protein_coding	0.166308	0.225879	0.359625	FALSE	0h_vs_16h	DESeq2	554.069	FALSE	FALSE	FALSE	FALSE	FALSE	FALSE	0.137326	1.21104	0.91792
ENSG00000138346.14	DNA2	protein_coding	-0.225266	0.417781	0.604005	FALSE	0h_vs_16h	DESeq2	76.3681	FALSE	FALSE	FALSE	FALSE	FALSE	FALSE	0.278011	-0.810277	0.848344
ENSG00000234806.1	RP11-9E13.4	processed_pseudogene	-0.814438	0.00346103	0.0115273	FALSE	0h_vs_16h	DESeq2	29.4755	FALSE	FALSE	FALSE	FALSE	FALSE	FALSE	0.278582	-2.92352	0.91409
ENSG00000122912.14	SLC25A16	protein_coding	-1.22294	2.30997e-20	1.11478e-18	TRUE	0h_vs_16h	DESeq2	357.63	FALSE	FALSE	FALSE	FALSE	FALSE	FALSE	0.132254	-9.24695	0.91792
ENSG00000226493.1	RP11-524O24.2	processed_pseudogene	-0.189796	0.208744	0.314426	FALSE	0h_vs_16h	DESeq2	956.799	FALSE	FALSE	FALSE	FALSE	FALSE	FALSE	0.150988	-1.25703	1.012
ENSG00000214881.4	TMEM14D	processed_pseudogene	-1.07788	5.82997e-07	4.73849e-06	TRUE	0h_vs_16h	DESeq2	77.6973	FALSE	FALSE	FALSE	FALSE	FALSE	FALSE	0.215715	-4.99677	0.848344
ENSG00000138336.8	TET1	protein_coding	1.21981	8.89363e-05	0.000472224	TRUE	0h_vs_16h	DESeq2	72.502	TRUE	FALSE	FALSE	FALSE	TRUE	FALSE	0.311258	3.91895	0.84031
ENSG00000213025.2	COX20P1	processed_pseudogene	0.166358	0.280883	0.444935	FALSE	0h_vs_16h	DESeq2	155.043	FALSE	FALSE	FALSE	FALSE	FALSE	FALSE	0.154273	1.07834	0.863922
ENSG00000227583.1	RP11-119F7.3	processed_pseudogene	-0.351813	0.0447127	0.10511	FALSE	0h_vs_16h	DESeq2	198.3	FALSE	FALSE	FALSE	FALSE	FALSE	FALSE	0.175263	-2.00735	0.863941
ENSG00000260400.1	RP11-119F7.5	sense_overlapping	0.0514448	0.922337	0.927286	FALSE	0h_vs_16h	DESeq2	14.354	FALSE	FALSE	FALSE	FALSE	FALSE	FALSE	0.527692	0.0974902	1.03704
ENSG00000060339.13	CCAR1	protein_coding	-0.0706945	0.613287	0.702926	FALSE	0h_vs_16h	DESeq2	1414.83	FALSE	FALSE	FALSE	FALSE	FALSE	FALSE	0.139882	-0.505387	1.007
ENSG00000221184.1	MIR1254-1	miRNA	1.27642	0.182403	0.256881	FALSE	0h_vs_16h	DESeq2	2.68691	FALSE	FALSE	FALSE	FALSE	FALSE	FALSE	0.95727	1.33339	1.14885
ENSG00000165730.14	STOX1	protein_coding	2.72676	0.123742	0.189604	FALSE	0h_vs_16h	DESeq2	1.46072	FALSE	FALSE	FALSE	FALSE	FALSE	FALSE	1.77148	1.53925	1.14885
ENSG00000107625.12	DDX50	protein_coding	0.933137	4.50984e-18	1.55945e-16	FALSE	0h_vs_16h	DESeq2	955.414	FALSE	FALSE	FALSE	FALSE	FALSE	FALSE	0.107689	8.66513	1.00702
ENSG00000165732.12	DDX21	protein_coding	0.370552	0.0765295	0.164934	FALSE	0h_vs_16h	DESeq2	2785.23	FALSE	FALSE	FALSE	FALSE	FALSE	FALSE	0.209211	1.77119	0.846944
ENSG00000198954.6	KIF1BP	protein_coding	0.0983857	0.495141	0.599716	FALSE	0h_vs_16h	DESeq2	931.245	FALSE	FALSE	FALSE	FALSE	FALSE	FALSE	0.144228	0.682155	1.01503
ENSG00000229001.1	ACTBP14	processed_pseudogene	-0.501072	0.326987	0.368227	FALSE	0h_vs_16h	DESeq2	8.60854	FALSE	FALSE	FALSE	FALSE	FALSE	FALSE	0.511193	-0.980202	1.28916
ENSG00000122862.4	SRGN	protein_coding	-0.634734	0.00704198	0.0226938	FALSE	0h_vs_16h	DESeq2	5223.59	FALSE	FALSE	FALSE	FALSE	FALSE	FALSE	0.235536	-2.69485	0.846944
ENSG00000122958.14	VPS26A	protein_coding	0.343248	0.00278891	0.0100386	FALSE	0h_vs_16h	DESeq2	1271.91	FALSE	FALSE	FALSE	FALSE	FALSE	FALSE	0.114795	2.9901	0.862395
ENSG00000156502.13	SUPV3L1	protein_coding	0.18926	0.179537	0.301729	FALSE	0h_vs_16h	DESeq2	313.798	FALSE	FALSE	FALSE	FALSE	FALSE	FALSE	0.141009	1.34218	0.91792
ENSG00000229261.1	RP11-227H15.4	antisense	-0.174124	0.646216	0.714403	FALSE	0h_vs_16h	DESeq2	14.3064	FALSE	FALSE	FALSE	FALSE	FALSE	FALSE	0.379335	-0.459026	1.03704
ENSG00000156515.21	HK1	protein_coding	1.01243	9.08761e-09	8.46954e-08	TRUE	0h_vs_16h	DESeq2	2784.86	FALSE	FALSE	FALSE	FALSE	FALSE	FALSE	0.176168	5.74693	1.01503
ENSG00000229197.1	RP11-227H15.7	processed_pseudogene	-0.316698	0.714411	0.668031	FALSE	0h_vs_16h	DESeq2	2.12547	FALSE	FALSE	FALSE	FALSE	FALSE	FALSE	0.86544	-0.365939	1.26307
ENSG00000075073.14	TACR2	protein_coding	-0.7505	0.127302	0.177036	FALSE	0h_vs_16h	DESeq2	12.2963	FALSE	FALSE	FALSE	FALSE	FALSE	FALSE	0.492187	-1.52483	1.28916
ENSG00000232734.1	ATP5G1P7	processed_pseudogene	-1.8932	0.00118676	0.00343234	TRUE	0h_vs_16h	DESeq2	6.95915	FALSE	FALSE	FALSE	FALSE	FALSE	FALSE	0.583953	-3.24204	1.24084
ENSG00000099282.9	TSPAN15	protein_coding	4.59939	9.01384e-15	2.39248e-13	TRUE	0h_vs_16h	DESeq2	101.388	FALSE	FALSE	FALSE	FALSE	FALSE	FALSE	0.593283	7.75245	0.848344
ENSG00000230469.1	RPL5P26	processed_pseudogene	-0.388024	0.00625458	0.0188626	FALSE	0h_vs_16h	DESeq2	228.512	FALSE	FALSE	FALSE	FALSE	FALSE	FALSE	0.141919	-2.73413	0.934308
ENSG00000197467.13	COL13A1	protein_coding	-0.647245	0.0226853	0.057855	FALSE	0h_vs_16h	DESeq2	229.748	FALSE	FALSE	FALSE	FALSE	FALSE	FALSE	0.284042	-2.27869	0.903985
ENSG00000099284.13	H2AFY2	protein_coding	-1.21197	3.98087e-13	7.86456e-12	TRUE	0h_vs_16h	DESeq2	182.594	FALSE	FALSE	FALSE	FALSE	TRUE	FALSE	0.167026	-7.25621	0.918927
ENSG00000042286.14	AIFM2	protein_coding	0.191034	0.315846	0.485483	FALSE	0h_vs_16h	DESeq2	153.297	FALSE	FALSE	FALSE	FALSE	FALSE	FALSE	0.190457	1.00303	0.863922
ENSG00000156521.13	TYSND1	protein_coding	-0.605498	0.0319056	0.0819415	FALSE	0h_vs_16h	DESeq2	66.9063	FALSE	FALSE	FALSE	FALSE	FALSE	FALSE	0.282205	-2.14559	0.835908
ENSG00000079332.14	SAR1A	protein_coding	-0.639407	2.24863e-06	1.6383e-05	FALSE	0h_vs_16h	DESeq2	2576.94	FALSE	FALSE	FALSE	FALSE	FALSE	FALSE	0.13519	-4.72969	0.846944
ENSG00000229097.1	CALM2P2	processed_pseudogene	-1.84727	6.18223e-31	7.87361e-29	TRUE	0h_vs_16h	DESeq2	1468.75	FALSE	FALSE	FALSE	FALSE	FALSE	FALSE	0.159726	-11.5652	1.012
ENSG00000232142.1	RP11-367H5.8	processed_pseudogene	-0.67522	0.104394	0.141766	FALSE	0h_vs_16h	DESeq2	11.0963	FALSE	FALSE	FALSE	FALSE	FALSE	FALSE	0.415797	-1.62392	1.39546
ENSG00000180817.11	PPA1	protein_coding	-0.517115	0.000146474	0.000625627	FALSE	0h_vs_16h	DESeq2	1114.61	FALSE	FALSE	FALSE	FALSE	FALSE	FALSE	0.136191	-3.79697	1.01503
ENSG00000172731.13	LRRC20	protein_coding	-2.32161	1.86728e-07	1.53767e-06	TRUE	0h_vs_16h	DESeq2	26.0501	FALSE	FALSE	FALSE	FALSE	FALSE	FALSE	0.445428	-5.21209	0.91411
ENSG00000224725.3	CEP57L1P1	processed_pseudogene	0.125004	0.596963	0.783998	FALSE	0h_vs_16h	DESeq2	44.706	FALSE	FALSE	FALSE	FALSE	FALSE	FALSE	0.236405	0.528773	0.840061
ENSG00000148730.6	EIF4EBP2	protein_coding	0.0106046	0.941615	0.962376	FALSE	0h_vs_16h	DESeq2	1895.37	FALSE	FALSE	FALSE	FALSE	FALSE	FALSE	0.144793	0.0732397	1.01236
ENSG00000156574.9	NODAL	protein_coding	3.02812	0.0516645	0.0947374	FALSE	0h_vs_16h	DESeq2	2.20191	FALSE	FALSE	FALSE	FALSE	FALSE	FALSE	1.55614	1.94592	1.13384
ENSG00000280401.1	RP11-104F15.9	TEC	0.293831	0.764301	0.750286	FALSE	0h_vs_16h	DESeq2	3.04019	FALSE	FALSE	FALSE	FALSE	FALSE	FALSE	0.979967	0.299837	1.1454
ENSG00000107719.8	PALD1	protein_coding	1.85974	0.167408	0.223429	FALSE	0h_vs_16h	DESeq2	2.0633	FALSE	FALSE	FALSE	FALSE	FALSE	FALSE	1.34707	1.38058	1.26307
ENSG00000230661.1	YY1P1	processed_pseudogene	0.684666	0.328774	0.380496	FALSE	0h_vs_16h	DESeq2	4.78823	FALSE	FALSE	FALSE	FALSE	FALSE	FALSE	0.701081	0.976587	1.24084
ENSG00000138316.10	ADAMTS14	protein_coding	1.8839	0.000917351	0.00369327	TRUE	0h_vs_16h	DESeq2	454.622	FALSE	FALSE	FALSE	FALSE	FALSE	FALSE	0.568344	3.31472	0.882499
ENSG00000231366.1	RP11-399N22.3	processed_pseudogene	-0.78867	0.00255268	0.00882541	FALSE	0h_vs_16h	DESeq2	34.4593	FALSE	FALSE	FALSE	FALSE	FALSE	FALSE	0.261406	-3.01703	0.91409
ENSG00000166224.16	SGPL1	protein_coding	0.169622	0.294235	0.410403	FALSE	0h_vs_16h	DESeq2	826.175	FALSE	FALSE	FALSE	FALSE	FALSE	FALSE	0.161717	1.04888	1.00702
ENSG00000166228.8	PCBD1	protein_coding	-0.71875	0.000704934	0.00275613	FALSE	0h_vs_16h	DESeq2	131.44	FALSE	FALSE	FALSE	FALSE	FALSE	FALSE	0.212168	-3.38765	0.943585
ENSG00000107731.12	UNC5B	protein_coding	1.95118	0.000123259	0.000585915	TRUE	0h_vs_16h	DESeq2	437.033	FALSE	FALSE	FALSE	FALSE	FALSE	FALSE	0.508178	3.83955	0.91792
ENSG00000237512.6	UNC5B-AS1	antisense	1.27836	0.120913	0.188049	FALSE	0h_vs_16h	DESeq2	2.17853	FALSE	FALSE	FALSE	FALSE	FALSE	FALSE	0.824245	1.55095	1.13384
ENSG00000198246.7	SLC29A3	protein_coding	-1.27025	3.02779e-05	0.000165053	TRUE	0h_vs_16h	DESeq2	35.5875	FALSE	FALSE	FALSE	FALSE	FALSE	FALSE	0.304516	-4.17137	0.909995
ENSG00000279406.1	RP11-327E2.5	TEC	-0.17558	0.862187	0.81652	FALSE	0h_vs_16h	DESeq2	2.01385	FALSE	FALSE	FALSE	FALSE	FALSE	FALSE	1.01146	-0.173591	1.1454
ENSG00000107736.19	CDH23	protein_coding	-1.21483	0.265084	0.342399	FALSE	0h_vs_16h	DESeq2	2.01489	FALSE	FALSE	FALSE	FALSE	FALSE	FALSE	1.09007	-1.11446	1.14885
ENSG00000107738.19	C10orf54	protein_coding	-1.37683	0.00428418	0.0142557	TRUE	0h_vs_16h	DESeq2	508.098	FALSE	FALSE	FALSE	FALSE	FALSE	FALSE	0.482009	-2.85644	0.886323
ENSG00000197746.13	PSAP	protein_coding	0.25137	0.0754504	0.162985	FALSE	0h_vs_16h	DESeq2	22932.5	FALSE	FALSE	FALSE	FALSE	FALSE	FALSE	0.1414	1.77772	0.846944
ENSG00000122863.5	CHST3	protein_coding	1.58097	1.42395e-12	2.35053e-11	TRUE	0h_vs_16h	DESeq2	1406.36	FALSE	FALSE	FALSE	FALSE	FALSE	FALSE	0.223247	7.0817	1.01503
ENSG00000107742.12	SPOCK2	protein_coding	2.17178	0.122117	0.187568	FALSE	0h_vs_16h	DESeq2	1.37052	FALSE	FALSE	FALSE	FALSE	FALSE	FALSE	1.40482	1.54595	1.14885
ENSG00000138303.17	ASCC1	protein_coding	0.486648	2.9247e-05	0.00015859	FALSE	0h_vs_16h	DESeq2	278.34	FALSE	FALSE	FALSE	FALSE	FALSE	FALSE	0.116444	4.17925	0.918353
ENSG00000226701.1	RP11-570G20.1	processed_pseudogene	-0.239157	0.0658738	0.126601	FALSE	0h_vs_16h	DESeq2	1258.45	FALSE	FALSE	FALSE	FALSE	FALSE	FALSE	0.130027	-1.83928	1.01236
ENSG00000166295.8	ANAPC16	protein_coding	-0.0857935	0.410289	0.569076	FALSE	0h_vs_16h	DESeq2	543.18	FALSE	FALSE	FALSE	FALSE	FALSE	FALSE	0.104196	-0.823385	0.90456
ENSG00000168209.4	DDIT4	protein_coding	5.59702	2.99794e-26	2.4592e-24	TRUE	0h_vs_16h	DESeq2	5737.19	FALSE	FALSE	FALSE	FALSE	FALSE	FALSE	0.528049	10.5994	1.01236
ENSG00000269926.1	RP11-442H21.2	antisense	5.51819	5.96942e-25	5.10841e-23	TRUE	0h_vs_16h	DESeq2	3637.13	FALSE	FALSE	FALSE	FALSE	FALSE	FALSE	0.534919	10.3159	0.846944
ENSG00000148719.14	DNAJB12	protein_coding	-0.34849	0.0101246	0.0298928	FALSE	0h_vs_16h	DESeq2	464.076	FALSE	FALSE	FALSE	FALSE	FALSE	FALSE	0.135518	-2.57154	0.882499
ENSG00000107745.16	MICU1	protein_coding	-0.0464666	0.670506	0.746647	FALSE	0h_vs_16h	DESeq2	1112.81	FALSE	FALSE	FALSE	FALSE	FALSE	FALSE	0.109217	-0.425454	1.012
ENSG00000231471.1	HMGN2P34	processed_pseudogene	-1.01923	0.00351885	0.0111241	TRUE	0h_vs_16h	DESeq2	24.1764	FALSE	FALSE	FALSE	FALSE	FALSE	FALSE	0.349248	-2.91835	0.967492
ENSG00000156026.14	MCU	protein_coding	-0.454378	0.00196491	0.00727662	FALSE	0h_vs_16h	DESeq2	583.18	FALSE	FALSE	FALSE	FALSE	FALSE	FALSE	0.146787	-3.09549	0.874437
ENSG00000215086.2	NPM1P24	processed_pseudogene	-0.286724	0.0131889	0.0381784	FALSE	0h_vs_16h	DESeq2	2564.33	FALSE	FALSE	FALSE	FALSE	FALSE	FALSE	0.115679	-2.47863	0.862395
ENSG00000213700.3	RPL17P50	processed_pseudogene	-0.223745	0.134574	0.253411	FALSE	0h_vs_16h	DESeq2	3009.26	FALSE	FALSE	FALSE	FALSE	FALSE	FALSE	0.149532	-1.49631	0.862395
ENSG00000122884.12	P4HA1	protein_coding	1.68908	2.94636e-08	2.09134e-07	TRUE	0h_vs_16h	DESeq2	5701.75	FALSE	FALSE	FALSE	FALSE	FALSE	FALSE	0.304636	5.54459	1.23971
ENSG00000237768.2	RP11-344N10.2	antisense	2.20614	3.19777e-13	6.38256e-12	TRUE	0h_vs_16h	DESeq2	172.007	FALSE	FALSE	FALSE	FALSE	FALSE	FALSE	0.302801	7.2858	0.918927
ENSG00000272630.1	RP11-344N10.5	lincRNA	0.593514	0.357953	0.394443	FALSE	0h_vs_16h	DESeq2	5.80759	FALSE	FALSE	FALSE	FALSE	FALSE	FALSE	0.645634	0.919273	1.28916
ENSG00000166321.13	NUDT13	protein_coding	-0.289998	0.231056	0.368394	FALSE	0h_vs_16h	DESeq2	33.6327	FALSE	FALSE	FALSE	FALSE	FALSE	FALSE	0.24214	-1.19764	0.909995
ENSG00000272599.2	RP11-152N13.16	antisense	-1.0036	0.0200614	0.0468043	TRUE	0h_vs_16h	DESeq2	12.332	FALSE	FALSE	FALSE	FALSE	FALSE	FALSE	0.431618	-2.3252	1.02873
ENSG00000122882.10	ECD	protein_coding	0.123526	0.258821	0.408406	FALSE	0h_vs_16h	DESeq2	546.833	FALSE	FALSE	FALSE	FALSE	FALSE	FALSE	0.109394	1.12918	0.891025
ENSG00000138286.14	FAM149B1	protein_coding	-0.228491	0.0308921	0.0768817	FALSE	0h_vs_16h	DESeq2	638.979	FALSE	FALSE	FALSE	FALSE	FALSE	FALSE	0.105858	-2.15846	0.874417
ENSG00000213551.4	DNAJC9	protein_coding	-0.563587	0.000406967	0.00175062	FALSE	0h_vs_16h	DESeq2	374.677	FALSE	FALSE	FALSE	FALSE	FALSE	FALSE	0.159407	-3.53552	0.903985
ENSG00000227382.1	EIF4A2P2	processed_pseudogene	-0.281522	0.255877	0.395366	FALSE	0h_vs_16h	DESeq2	102.548	FALSE	FALSE	FALSE	FALSE	FALSE	FALSE	0.247777	-1.13619	0.918927
ENSG00000236756.4	DNAJC9-AS1	antisense	-1.12783	2.34765e-08	2.3707e-07	TRUE	0h_vs_16h	DESeq2	100.918	FALSE	FALSE	FALSE	FALSE	FALSE	FALSE	0.201968	-5.58421	0.863922
ENSG00000182180.13	MRPS16	protein_coding	-0.912664	9.03702e-13	1.77017e-11	FALSE	0h_vs_16h	DESeq2	628.702	FALSE	FALSE	FALSE	FALSE	FALSE	FALSE	0.127745	-7.14443	0.874417
ENSG00000227540.1	RP11-152N13.5	antisense	-0.630778	0.159781	0.252446	FALSE	0h_vs_16h	DESeq2	10.5934	FALSE	FALSE	FALSE	FALSE	FALSE	FALSE	0.448694	-1.40581	1.02873
ENSG00000156042.17	CFAP70	protein_coding	-0.461625	0.241872	0.379508	FALSE	0h_vs_16h	DESeq2	28.1558	FALSE	FALSE	FALSE	FALSE	FALSE	FALSE	0.394443	-1.17032	0.915789
ENSG00000138279.15	ANXA7	protein_coding	-0.634946	7.50456e-12	1.30251e-10	FALSE	0h_vs_16h	DESeq2	1623.13	FALSE	FALSE	FALSE	FALSE	FALSE	FALSE	0.0927239	-6.8477	0.862395
ENSG00000233144.1	RP11-537A6.9	antisense	-0.644219	1.00073e-06	7.21389e-06	FALSE	0h_vs_16h	DESeq2	194.552	FALSE	FALSE	FALSE	FALSE	FALSE	FALSE	0.131702	-4.89149	0.918927
ENSG00000229659.1	RP11-345K20.2	processed_pseudogene	-0.26224	0.0542948	0.108028	FALSE	0h_vs_16h	DESeq2	1091.09	FALSE	FALSE	FALSE	FALSE	FALSE	FALSE	0.136266	-1.92448	1.01503
ENSG00000166343.9	MSS51	protein_coding	0.22928	0.523305	0.682613	FALSE	0h_vs_16h	DESeq2	30.51	FALSE	FALSE	FALSE	FALSE	FALSE	FALSE	0.359227	0.638259	0.896831
ENSG00000107758.15	PPP3CB	protein_coding	-0.779594	1.34393e-11	1.93814e-10	FALSE	0h_vs_16h	DESeq2	1322.09	FALSE	FALSE	FALSE	FALSE	FALSE	FALSE	0.115259	-6.76383	1.01236
ENSG00000221817.9	PPP3CB-AS1	processed_transcript	1.4048	9.35709e-12	1.6495e-10	TRUE	0h_vs_16h	DESeq2	62.8842	FALSE	FALSE	FALSE	FALSE	FALSE	FALSE	0.206101	6.81606	0.835908
ENSG00000166348.17	USP54	protein_coding	2.89128	7.3994e-28	7.9034e-26	TRUE	0h_vs_16h	DESeq2	246.023	FALSE	FALSE	FALSE	FALSE	FALSE	FALSE	0.264279	10.9403	0.903985
ENSG00000268584.1	RP11-464F9.20	antisense	-1.18507	0.25788	0.312026	FALSE	0h_vs_16h	DESeq2	1.86007	FALSE	FALSE	FALSE	FALSE	FALSE	FALSE	1.04743	-1.13142	1.26307
ENSG00000272791.1	RP11-464F9.22	lincRNA	-1.52866	0.249155	0.32693	FALSE	0h_vs_16h	DESeq2	1.40583	FALSE	FALSE	FALSE	FALSE	FALSE	FALSE	1.3265	-1.1524	1.14885
ENSG00000177791.11	MYOZ1	protein_coding	-2.61517	0.172182	0.283621	FALSE	0h_vs_16h	DESeq2	1.14001	FALSE	FALSE	FALSE	FALSE	FALSE	FALSE	1.91556	-1.36523	0.954475
ENSG00000166317.11	SYNPO2L	protein_coding	-0.902202	0.432385	0.501283	FALSE	0h_vs_16h	DESeq2	1.9233	FALSE	FALSE	FALSE	FALSE	FALSE	FALSE	1.14913	-0.785116	1.13384
ENSG00000271848.1	RP11-464F9.21	antisense	-0.321012	0.284054	0.429942	FALSE	0h_vs_16h	DESeq2	29.5558	FALSE	FALSE	FALSE	FALSE	FALSE	FALSE	0.299659	-1.07126	0.91411
ENSG00000172650.12	AGAP5	protein_coding	0.194521	0.281188	0.438485	FALSE	0h_vs_16h	DESeq2	300.266	FALSE	FALSE	FALSE	FALSE	FALSE	FALSE	0.180504	1.07765	0.882499
ENSG00000242288.9	RP11-464F9.1	processed_transcript	0.27218	0.112203	0.209581	FALSE	0h_vs_16h	DESeq2	417.278	FALSE	FALSE	FALSE	FALSE	FALSE	FALSE	0.171358	1.58837	0.91792
ENSG00000271816.1	BMS1P4	processed_transcript	0.678219	0.00961271	0.0291222	FALSE	0h_vs_16h	DESeq2	140.152	FALSE	FALSE	FALSE	FALSE	FALSE	FALSE	0.261915	2.58946	0.863922
ENSG00000272140.2	RP11-574K11.29	lincRNA	0.177285	0.545856	0.739369	FALSE	0h_vs_16h	DESeq2	70.6875	FALSE	FALSE	FALSE	FALSE	FALSE	FALSE	0.293527	0.603982	0.835908
ENSG00000252072.1	RNA5SP320	rRNA	1.4827	0.270991	0.35186	FALSE	0h_vs_16h	DESeq2	2.12751	FALSE	FALSE	FALSE	FALSE	FALSE	FALSE	1.34695	1.10078	1.13384
ENSG00000242338.6	BMS1P4	transcribed_unprocessed_pseudogene	0.789131	0.00469862	0.0146287	FALSE	0h_vs_16h	DESeq2	119.218	FALSE	FALSE	FALSE	FALSE	FALSE	FALSE	0.279141	2.827	0.943585
ENSG00000250959.2	GLUD1P3	transcribed_unprocessed_pseudogene	0.394185	0.0984147	0.201143	FALSE	0h_vs_16h	DESeq2	63.4577	FALSE	FALSE	FALSE	FALSE	FALSE	FALSE	0.238526	1.65259	0.848344
ENSG00000235316.1	DUSP8P5	processed_pseudogene	0.208186	0.555141	0.674367	FALSE	0h_vs_16h	DESeq2	17.0237	FALSE	FALSE	FALSE	FALSE	FALSE	FALSE	0.352813	0.590074	0.967492
ENSG00000270808.1	RP11-574K11.27	processed_pseudogene	1.86943	0.0237968	0.0497606	TRUE	0h_vs_16h	DESeq2	4.8372	FALSE	FALSE	FALSE	FALSE	FALSE	FALSE	0.827038	2.26039	1.13384
ENSG00000279088.1	RP11-574K11.24	TEC	-0.219514	0.19364	0.355343	FALSE	0h_vs_16h	DESeq2	119.756	FALSE	FALSE	FALSE	FALSE	FALSE	FALSE	0.168872	-1.29988	0.799932
ENSG00000176986.14	SEC24C	protein_coding	0.123155	0.283871	0.396407	FALSE	0h_vs_16h	DESeq2	1525.44	FALSE	FALSE	FALSE	FALSE	FALSE	FALSE	0.114919	1.07166	1.01503
ENSG00000279689.1	RP11-574K11.32	TEC	-0.167972	0.115899	0.199863	FALSE	0h_vs_16h	DESeq2	830.146	FALSE	FALSE	FALSE	FALSE	FALSE	FALSE	0.106838	-1.57222	1.007
ENSG00000196968.10	FUT11	protein_coding	1.84493	4.93988e-33	8.60861e-31	TRUE	0h_vs_16h	DESeq2	655.704	FALSE	FALSE	FALSE	FALSE	FALSE	FALSE	0.154095	11.9727	0.878762
ENSG00000172586.7	CHCHD1	protein_coding	-0.543505	0.00395408	0.0128385	FALSE	0h_vs_16h	DESeq2	234.962	FALSE	FALSE	FALSE	FALSE	FALSE	FALSE	0.188599	-2.8818	0.921985
ENSG00000214655.10	ZSWIM8	protein_coding	1.19126	5.8283e-14	1.17841e-12	TRUE	0h_vs_16h	DESeq2	1125.12	FALSE	FALSE	FALSE	FALSE	FALSE	FALSE	0.158584	7.51188	1.007
ENSG00000280238.1	RP11-574K11.26	TEC	1.5999	2.13711e-05	0.000113819	TRUE	0h_vs_16h	DESeq2	20.7892	FALSE	FALSE	FALSE	FALSE	FALSE	FALSE	0.376442	4.25006	0.967492
ENSG00000272589.1	ZSWIM8-AS1	antisense	1.12	3.25511e-12	5.56411e-11	TRUE	0h_vs_16h	DESeq2	255.25	FALSE	FALSE	FALSE	FALSE	FALSE	FALSE	0.160775	6.96625	0.927304
ENSG00000272916.5	RP11-574K11.31	protein_coding	0.158059	0.314008	0.478792	FALSE	0h_vs_16h	DESeq2	670.029	FALSE	FALSE	FALSE	FALSE	FALSE	FALSE	0.156984	1.00685	0.874417
ENSG00000166507.16	NDST2	protein_coding	-0.691785	0.00100252	0.00746516	FALSE	0h_vs_16h	DESeq2	355.028	FALSE	FALSE	FALSE	FALSE	FALSE	FALSE	0.210281	-3.28982	0.433682
ENSG00000148660.20	CAMK2G	protein_coding	-0.376845	0.0089788	0.0267429	FALSE	0h_vs_16h	DESeq2	383.426	FALSE	FALSE	FALSE	FALSE	FALSE	FALSE	0.144227	-2.61286	0.891025
ENSG00000224195.1	RP11-574K11.5	antisense	-0.882562	0.00755106	0.0178891	FALSE	0h_vs_16h	DESeq2	21.9028	FALSE	FALSE	FALSE	FALSE	FALSE	FALSE	0.33036	-2.67151	1.20298
ENSG00000122861.15	PLAU	protein_coding	-1.24956	1.43439e-05	7.59745e-05	TRUE	0h_vs_16h	DESeq2	1376.16	FALSE	FALSE	FALSE	FALSE	FALSE	FALSE	0.288014	-4.33853	1.012
ENSG00000222047.8	C10orf55	protein_coding	-1.05731	0.000211759	0.000957714	TRUE	0h_vs_16h	DESeq2	217.087	FALSE	FALSE	FALSE	FALSE	FALSE	FALSE	0.285409	-3.70456	0.918353
ENSG00000035403.16	VCL	protein_coding	-0.244101	0.137774	0.228178	FALSE	0h_vs_16h	DESeq2	8428.72	FALSE	FALSE	FALSE	FALSE	FALSE	FALSE	0.164474	-1.48413	1.01236
ENSG00000185009.12	AP3M1	protein_coding	-0.834397	7.39232e-09	8.00578e-08	FALSE	0h_vs_16h	DESeq2	653.49	FALSE	FALSE	FALSE	FALSE	FALSE	FALSE	0.144315	-5.78176	0.878762
ENSG00000156110.13	ADK	protein_coding	-0.0724976	0.637782	0.772323	FALSE	0h_vs_16h	DESeq2	577.908	FALSE	FALSE	FALSE	FALSE	FALSE	FALSE	0.153987	-0.470803	0.91792
ENSG00000214629.3	RPSAP6	processed_pseudogene	-0.158183	0.138791	0.230305	FALSE	0h_vs_16h	DESeq2	1172.03	FALSE	FALSE	FALSE	FALSE	FALSE	FALSE	0.106858	-1.48031	1.00702
ENSG00000232342.7	RP11-46O21.2	antisense	-0.640885	0.135805	0.196682	FALSE	0h_vs_16h	DESeq2	11.4252	FALSE	FALSE	FALSE	FALSE	FALSE	FALSE	0.429664	-1.49159	1.20298
ENSG00000226253.1	MRPL35P3	processed_pseudogene	-0.484741	0.140929	0.240444	FALSE	0h_vs_16h	DESeq2	24.0707	FALSE	FALSE	FALSE	FALSE	FALSE	FALSE	0.329231	-1.47234	0.967492
ENSG00000214626.2	POLR3DP1	processed_pseudogene	1.04004	0.25849	0.386862	FALSE	0h_vs_16h	DESeq2	2.67511	FALSE	FALSE	FALSE	FALSE	FALSE	FALSE	0.920418	1.12997	0.954475
ENSG00000156650.12	KAT6B	protein_coding	1.3712	5.23998e-09	5.8376e-08	TRUE	0h_vs_16h	DESeq2	691.949	TRUE	FALSE	FALSE	FALSE	FALSE	FALSE	0.234821	5.83937	0.874417
ENSG00000234149.1	RP11-77G23.2	antisense	1.39417	0.0119655	0.0249391	TRUE	0h_vs_16h	DESeq2	12.3748	FALSE	FALSE	FALSE	FALSE	FALSE	FALSE	0.554747	2.51316	1.28916
ENSG00000237882.1	PPIAP13	processed_pseudogene	-0.772617	5.44968e-10	6.74279e-09	FALSE	0h_vs_16h	DESeq2	669.048	FALSE	FALSE	FALSE	FALSE	FALSE	FALSE	0.124504	-6.20558	0.91792
ENSG00000156671.12	SAMD8	protein_coding	1.42099	2.43975e-14	5.12844e-13	TRUE	0h_vs_16h	DESeq2	1308.29	FALSE	FALSE	FALSE	FALSE	FALSE	FALSE	0.186359	7.62503	1.01503
ENSG00000165637.13	VDAC2	protein_coding	0.659101	1.86624e-08	1.64966e-07	FALSE	0h_vs_16h	DESeq2	2241.77	FALSE	FALSE	FALSE	FALSE	FALSE	FALSE	0.117195	5.62396	1.01236
ENSG00000165644.10	COMTD1	protein_coding	1.1517	0.000344805	0.00116383	TRUE	0h_vs_16h	DESeq2	24.1525	FALSE	FALSE	FALSE	FALSE	FALSE	FALSE	0.321787	3.57908	1.20298
ENSG00000227271.1	RPL39P25	processed_pseudogene	-0.277818	0.114735	0.216041	FALSE	0h_vs_16h	DESeq2	299.576	FALSE	FALSE	FALSE	FALSE	FALSE	FALSE	0.176139	-1.57726	0.903985
ENSG00000233313.2	HMGA1P5	processed_pseudogene	0.255995	0.865465	0.818628	FALSE	0h_vs_16h	DESeq2	1.38125	FALSE	FALSE	FALSE	FALSE	FALSE	FALSE	1.51099	0.169422	1.1454
ENSG00000270087.5	RP11-399K21.11	lincRNA	0.506381	0.113086	0.224421	FALSE	0h_vs_16h	DESeq2	48.6285	FALSE	FALSE	FALSE	FALSE	FALSE	FALSE	0.319589	1.58447	0.848344
ENSG00000236797.1	SPA17P1	transcribed_processed_pseudogene	-4.05646	0.00194187	0.00523013	TRUE	0h_vs_16h	DESeq2	3.2987	FALSE	FALSE	FALSE	FALSE	FALSE	FALSE	1.30897	-3.09898	1.26307
ENSG00000165655.15	ZNF503	protein_coding	-0.156999	0.41082	0.525262	FALSE	0h_vs_16h	DESeq2	1093.6	FALSE	FALSE	FALSE	FALSE	FALSE	FALSE	0.190892	-0.822452	1.01236
ENSG00000237149.5	ZNF503-AS2	antisense	0.190776	0.468138	0.656128	FALSE	0h_vs_16h	DESeq2	76.1577	FALSE	FALSE	FALSE	FALSE	FALSE	FALSE	0.262954	0.725512	0.848344
ENSG00000272692.1	RP11-399K21.14	lincRNA	-0.252473	0.680598	0.636028	FALSE	0h_vs_16h	DESeq2	6.64911	FALSE	FALSE	FALSE	FALSE	FALSE	FALSE	0.613324	-0.411647	1.28809
ENSG00000148655.14	C10orf11	protein_coding	-0.40681	0.0360615	0.0906673	FALSE	0h_vs_16h	DESeq2	72.6323	FALSE	FALSE	FALSE	FALSE	FALSE	FALSE	0.194067	-2.09623	0.835908
ENSG00000156113.20	KCNMA1	protein_coding	1.22689	3.04013e-06	1.828e-05	TRUE	0h_vs_16h	DESeq2	1290.51	FALSE	FALSE	FALSE	FALSE	FALSE	FALSE	0.262825	4.66809	1.01503
ENSG00000236467.7	KCNMA1-AS1	antisense	1.73432	2.03739e-06	1.51253e-05	TRUE	0h_vs_16h	DESeq2	75.6015	FALSE	FALSE	FALSE	FALSE	FALSE	FALSE	0.365146	4.74968	0.835908
ENSG00000213514.2	RP11-428P16.2	processed_pseudogene	0.88983	0.000568914	0.00236961	FALSE	0h_vs_16h	DESeq2	247.356	FALSE	FALSE	FALSE	FALSE	FALSE	FALSE	0.25822	3.44602	0.903985
ENSG00000213513.3	RP13-39P12.2	processed_pseudogene	0.980558	3.25416e-05	0.000189586	FALSE	0h_vs_16h	DESeq2	61.0863	FALSE	FALSE	FALSE	FALSE	FALSE	FALSE	0.236	4.15491	0.840061
ENSG00000228748.2	RP13-39P12.3	antisense	0.13875	0.327116	0.481542	FALSE	0h_vs_16h	DESeq2	470.616	FALSE	FALSE	FALSE	FALSE	FALSE	FALSE	0.14159	0.979939	0.90456
ENSG00000151208.16	DLG5	protein_coding	0.907585	1.98978e-06	1.24963e-05	FALSE	0h_vs_16h	DESeq2	1400.24	FALSE	FALSE	FALSE	FALSE	FALSE	FALSE	0.190891	4.75446	1.007
ENSG00000204049.1	RP11-126H7.4	antisense	2.38206	0.00166751	0.00445808	TRUE	0h_vs_16h	DESeq2	7.94009	FALSE	FALSE	FALSE	FALSE	FALSE	FALSE	0.757693	3.14383	1.30168
ENSG00000233871.2	DLG5-AS1	processed_transcript	-0.572834	0.32452	0.376617	FALSE	0h_vs_16h	DESeq2	6.96139	FALSE	FALSE	FALSE	FALSE	FALSE	FALSE	0.581433	-0.985212	1.24084
ENSG00000148606.12	POLR3A	protein_coding	0.135626	0.450572	0.609014	FALSE	0h_vs_16h	DESeq2	514.633	FALSE	FALSE	FALSE	FALSE	FALSE	FALSE	0.179765	0.754462	0.90456
ENSG00000138326.18	RPS24	protein_coding	-0.265767	0.0452095	0.107865	FALSE	0h_vs_16h	DESeq2	10949.6	FALSE	FALSE	FALSE	FALSE	FALSE	FALSE	0.132705	-2.0027	0.846944
ENSG00000230417.10	LINC00856	lincRNA	-1.51731	0.00200694	0.00639637	TRUE	0h_vs_16h	DESeq2	12.6714	FALSE	FALSE	FALSE	FALSE	FALSE	FALSE	0.491165	-3.0892	1.03704
ENSG00000227136.2	LINC00595	lincRNA	-0.78671	0.461108	0.526012	FALSE	0h_vs_16h	DESeq2	2.40964	FALSE	FALSE	FALSE	FALSE	FALSE	FALSE	1.06741	-0.737024	1.13384
ENSG00000224596.7	ZMIZ1-AS1	antisense	-1.40884	1.23159e-05	7.37624e-05	TRUE	0h_vs_16h	DESeq2	30.5681	FALSE	FALSE	FALSE	FALSE	FALSE	FALSE	0.322246	-4.37192	0.896831
ENSG00000108175.16	ZMIZ1	protein_coding	0.286936	0.0983323	0.198272	FALSE	0h_vs_16h	DESeq2	2074.33	FALSE	FALSE	FALSE	FALSE	FALSE	FALSE	0.173586	1.65299	0.862395
ENSG00000108179.13	PPIF	protein_coding	-0.535823	0.00452549	0.0151287	FALSE	0h_vs_16h	DESeq2	728.105	FALSE	FALSE	FALSE	FALSE	FALSE	FALSE	0.188736	-2.839	0.874437
ENSG00000165424.6	ZCCHC24	protein_coding	0.291272	0.142427	0.235015	FALSE	0h_vs_16h	DESeq2	1071.32	FALSE	FALSE	FALSE	FALSE	FALSE	FALSE	0.198575	1.46681	1.00702
ENSG00000235426.2	RP11-342M3.5	antisense	-0.124561	0.763432	0.944734	FALSE	0h_vs_16h	DESeq2	53.0459	FALSE	FALSE	FALSE	FALSE	FALSE	FALSE	0.413858	-0.300976	0.83948
ENSG00000253626.3	EIF5AL1	protein_coding	-0.426978	0.00557269	0.0133948	FALSE	0h_vs_16h	DESeq2	2384.97	FALSE	FALSE	FALSE	FALSE	FALSE	FALSE	0.154037	-2.77192	1.23971
ENSG00000232965.1	RPS12P18	processed_pseudogene	-0.58483	0.362028	0.409892	FALSE	0h_vs_16h	DESeq2	4.53423	FALSE	FALSE	FALSE	FALSE	FALSE	FALSE	0.641607	-0.911508	1.24084
ENSG00000244733.5	RP11-506M13.3	lincRNA	-0.578461	0.00289695	0.01052	FALSE	0h_vs_16h	DESeq2	122.575	FALSE	FALSE	FALSE	FALSE	FALSE	FALSE	0.194215	-2.97847	0.848344
ENSG00000225484.6	NUTM2B-AS1	antisense	-0.338795	0.0411847	0.096627	FALSE	0h_vs_16h	DESeq2	504.904	FALSE	FALSE	FALSE	FALSE	FALSE	FALSE	0.16594	-2.04167	0.882499
ENSG00000272489.1	RP11-182L21.5	sense_intronic	-0.404641	0.186035	0.310857	FALSE	0h_vs_16h	DESeq2	36.4637	FALSE	FALSE	FALSE	FALSE	FALSE	FALSE	0.30599	-1.3224	0.915789
ENSG00000280355.1	RP11-119F19.5	TEC	0.2999	0.220828	0.378349	FALSE	0h_vs_16h	DESeq2	42.5863	FALSE	FALSE	FALSE	FALSE	FALSE	FALSE	0.244951	1.22433	0.83948
ENSG00000278616.1	BEND3P3	processed_pseudogene	0.780972	0.00795547	0.0253664	FALSE	0h_vs_16h	DESeq2	43.3976	FALSE	FALSE	FALSE	FALSE	FALSE	FALSE	0.294267	2.65395	0.840061
ENSG00000224886.2	RP11-119F19.4	transcribed_processed_pseudogene	1.01338	0.0639501	0.0951697	FALSE	0h_vs_16h	DESeq2	9.60533	FALSE	FALSE	FALSE	FALSE	FALSE	FALSE	0.547025	1.85253	1.39546
ENSG00000188199.10	NUTM2B	protein_coding	0.20335	0.458646	0.61223	FALSE	0h_vs_16h	DESeq2	37.1425	FALSE	FALSE	FALSE	FALSE	FALSE	FALSE	0.274397	0.741078	0.91409
ENSG00000272447.1	RP11-182L21.6	lincRNA	-0.486389	0.0522226	0.121068	FALSE	0h_vs_16h	DESeq2	67.1656	FALSE	FALSE	FALSE	FALSE	FALSE	FALSE	0.250549	-1.94129	0.848344
ENSG00000228570.7	NUTM2E	protein_coding	0.226393	0.40522	0.567691	FALSE	0h_vs_16h	DESeq2	33.7786	FALSE	FALSE	FALSE	FALSE	FALSE	FALSE	0.271998	0.832334	0.896831
ENSG00000204437.7	CTSLP6	unprocessed_pseudogene	-0.666107	0.00912942	0.0264299	FALSE	0h_vs_16h	DESeq2	125.235	FALSE	FALSE	FALSE	FALSE	FALSE	FALSE	0.25549	-2.60717	0.918927
ENSG00000214584.3	PGGT1BP2	processed_pseudogene	-0.271472	0.356097	0.509474	FALSE	0h_vs_16h	DESeq2	35.3078	FALSE	FALSE	FALSE	FALSE	FALSE	FALSE	0.294174	-0.922828	0.91409
ENSG00000242600.6	MBL1P	unitary_pseudogene	0.384543	0.199511	0.333243	FALSE	0h_vs_16h	DESeq2	28.0031	FALSE	FALSE	FALSE	FALSE	FALSE	FALSE	0.299734	1.28295	0.896831
ENSG00000273372.1	SFTPD-AS1	antisense	0.327576	0.812603	0.781458	FALSE	0h_vs_16h	DESeq2	1.67769	FALSE	FALSE	FALSE	FALSE	FALSE	FALSE	1.38177	0.23707	1.14885
ENSG00000224760.4	C1DP3	processed_pseudogene	-0.583636	0.0523429	0.0912913	FALSE	0h_vs_16h	DESeq2	24.7514	FALSE	FALSE	FALSE	FALSE	FALSE	FALSE	0.300796	-1.9403	1.20298
ENSG00000236217.4	C1DP2	processed_pseudogene	-0.743858	0.00219439	0.0082461	FALSE	0h_vs_16h	DESeq2	51.4909	FALSE	FALSE	FALSE	FALSE	FALSE	FALSE	0.242886	-3.06258	0.848344
ENSG00000227515.3	C1DP4	processed_pseudogene	-0.66464	0.0284401	0.0691617	FALSE	0h_vs_16h	DESeq2	29.8863	FALSE	FALSE	FALSE	FALSE	FALSE	FALSE	0.303327	-2.19116	0.915789
ENSG00000230091.6	TMEM254-AS1	antisense	0.107287	0.776347	0.854864	FALSE	0h_vs_16h	DESeq2	19.0663	FALSE	FALSE	FALSE	FALSE	FALSE	FALSE	0.377663	0.284082	0.967492
ENSG00000133678.13	TMEM254	protein_coding	-0.711425	2.91426e-09	3.22283e-08	FALSE	0h_vs_16h	DESeq2	290.214	FALSE	FALSE	FALSE	FALSE	FALSE	FALSE	0.119842	-5.93636	0.91792
ENSG00000279399.1	RP11-369J21.12	TEC	-0.634288	0.00137311	0.00547938	FALSE	0h_vs_16h	DESeq2	64.7705	FALSE	FALSE	FALSE	FALSE	FALSE	FALSE	0.1982	-3.20024	0.848344
ENSG00000230171.1	RPL22P18	processed_pseudogene	-0.613077	0.478336	0.540171	FALSE	0h_vs_16h	DESeq2	3.28624	FALSE	FALSE	FALSE	FALSE	FALSE	FALSE	0.864729	-0.708982	1.13384
ENSG00000189129.13	PLAC9	protein_coding	-0.0561697	0.855243	1	FALSE	0h_vs_16h	DESeq2	142.105	FALSE	FALSE	FALSE	FALSE	FALSE	FALSE	0.307892	-0.182433	0.863941
ENSG00000122359.17	ANXA11	protein_coding	-0.326938	0.0473631	0.096829	FALSE	0h_vs_16h	DESeq2	1804.16	FALSE	FALSE	FALSE	FALSE	FALSE	FALSE	0.164867	-1.98304	1.012
ENSG00000237523.1	LINC00857	lincRNA	-3.20528	7.51211e-15	1.87865e-13	TRUE	0h_vs_16h	DESeq2	27.2816	FALSE	FALSE	FALSE	FALSE	FALSE	FALSE	0.412225	-7.77555	0.91409
ENSG00000234319.1	RPS12P2	processed_pseudogene	-0.218814	0.766067	0.701145	FALSE	0h_vs_16h	DESeq2	3.33314	FALSE	FALSE	FALSE	FALSE	FALSE	FALSE	0.735451	-0.297523	1.26307
ENSG00000234382.2	RP11-40F6.1	unprocessed_pseudogene	0.791259	0.561918	0.601037	FALSE	0h_vs_16h	DESeq2	1.1664	FALSE	FALSE	FALSE	FALSE	FALSE	FALSE	1.36425	0.579995	1.14885
ENSG00000234743.1	EIF5AP4	processed_pseudogene	-0.349087	0.0116563	0.0299785	FALSE	0h_vs_16h	DESeq2	1345.18	FALSE	FALSE	FALSE	FALSE	FALSE	FALSE	0.138396	-2.52238	1.01236
ENSG00000122378.13	FAM213A	protein_coding	-0.239928	0.696938	0.611947	FALSE	0h_vs_16h	DESeq2	23.426	FALSE	FALSE	FALSE	FALSE	FALSE	FALSE	0.616058	-0.389456	1.38989
ENSG00000108219.14	TSPAN14	protein_coding	-0.100699	0.55962	0.659589	FALSE	0h_vs_16h	DESeq2	804.168	FALSE	FALSE	FALSE	FALSE	FALSE	FALSE	0.172606	-0.583406	1.007
ENSG00000226659.1	RP11-137H2.4	antisense	1.21614	0.297026	0.373368	FALSE	0h_vs_16h	DESeq2	2.08363	FALSE	FALSE	FALSE	FALSE	FALSE	FALSE	1.16619	1.04283	1.14885
ENSG00000231060.1	FARSBP1	processed_pseudogene	-1.08321	0.0323433	0.0578456	FALSE	0h_vs_16h	DESeq2	11.5689	FALSE	FALSE	FALSE	FALSE	FALSE	FALSE	0.506141	-2.14014	1.28916
ENSG00000226466.2	RPA2P2	processed_pseudogene	-0.33352	0.288634	0.417003	FALSE	0h_vs_16h	DESeq2	23.2116	FALSE	FALSE	FALSE	FALSE	FALSE	FALSE	0.314308	-1.06112	0.967492
ENSG00000212769.5	HMGN2P8	processed_pseudogene	-0.697107	0.000992379	0.00433047	FALSE	0h_vs_16h	DESeq2	118.071	FALSE	FALSE	FALSE	FALSE	FALSE	FALSE	0.211714	-3.29268	0.799932
ENSG00000271933.1	RP11-338I21.1	antisense	0.235936	0.322675	0.500167	FALSE	0h_vs_16h	DESeq2	56.5871	FALSE	FALSE	FALSE	FALSE	FALSE	FALSE	0.238565	0.988977	0.848344
ENSG00000165678.19	GHITM	protein_coding	-0.296673	5.10514e-05	0.000277742	FALSE	0h_vs_16h	DESeq2	1958.01	FALSE	FALSE	FALSE	FALSE	FALSE	FALSE	0.0732388	-4.05076	0.862395
ENSG00000107771.15	CCSER2	protein_coding	0.798287	1.59299e-06	1.01326e-05	FALSE	0h_vs_16h	DESeq2	1101.06	FALSE	FALSE	FALSE	FALSE	FALSE	FALSE	0.166337	4.7992	1.012
ENSG00000233189.1	RPL12P29	processed_pseudogene	-0.25992	0.138194	0.274709	FALSE	0h_vs_16h	DESeq2	182.915	FALSE	FALSE	FALSE	FALSE	FALSE	FALSE	0.175319	-1.48255	0.799932
ENSG00000225423.1	TNPO1P1	processed_pseudogene	0.473019	0.0885542	0.182355	FALSE	0h_vs_16h	DESeq2	194.22	FALSE	FALSE	FALSE	FALSE	FALSE	FALSE	0.277744	1.70307	0.863922
ENSG00000225928.2	CACYBPP1	processed_pseudogene	-0.793934	0.0449146	0.0760465	FALSE	0h_vs_16h	DESeq2	11.94	FALSE	FALSE	FALSE	FALSE	FALSE	FALSE	0.395888	-2.00545	1.28916
ENSG00000178429.9	RPS3AP5	processed_pseudogene	-0.243116	0.0883053	0.136235	FALSE	0h_vs_16h	DESeq2	9088.7	FALSE	FALSE	FALSE	FALSE	FALSE	FALSE	0.14264	-1.70441	1.23971
ENSG00000062650.17	WAPAL	protein_coding	0.248073	0.0676302	0.12985	FALSE	0h_vs_16h	DESeq2	1177.14	FALSE	FALSE	FALSE	FALSE	FALSE	FALSE	0.135747	1.82746	1.00702
ENSG00000227896.2	RP11-77P6.2	antisense	1.68482	0.00818602	0.0180545	TRUE	0h_vs_16h	DESeq2	8.6597	FALSE	FALSE	FALSE	FALSE	FALSE	FALSE	0.63715	2.6443	1.28916
ENSG00000230507.5	RPL7AP8	processed_pseudogene	-0.0763282	0.559483	0.65944	FALSE	0h_vs_16h	DESeq2	1177.84	FALSE	FALSE	FALSE	FALSE	FALSE	FALSE	0.130786	-0.58361	1.00702
ENSG00000122367.19	LDB3	protein_coding	2.69071	1.42863e-08	1.2597e-07	TRUE	0h_vs_16h	DESeq2	12.7816	FALSE	FALSE	FALSE	FALSE	FALSE	FALSE	0.474559	5.66992	1.03704
ENSG00000272631.1	RP11-359E3.4	antisense	0.208149	0.545321	0.568864	FALSE	0h_vs_16h	DESeq2	20.7809	FALSE	FALSE	FALSE	FALSE	FALSE	FALSE	0.344169	0.604786	1.20298
ENSG00000107779.11	BMPR1A	protein_coding	-0.59524	3.2671e-06	2.22899e-05	FALSE	0h_vs_16h	DESeq2	753.843	FALSE	FALSE	FALSE	FALSE	FALSE	FALSE	0.127919	-4.65327	0.878762
ENSG00000270874.1	RP11-420K10.1	processed_pseudogene	-0.395397	0.429748	0.536165	FALSE	0h_vs_16h	DESeq2	12.6778	FALSE	FALSE	FALSE	FALSE	FALSE	FALSE	0.500741	-0.789623	1.02873
ENSG00000173269.13	MMRN2	protein_coding	0.0371203	0.916449	1	FALSE	0h_vs_16h	DESeq2	32.1224	FALSE	FALSE	FALSE	FALSE	FALSE	FALSE	0.353836	0.104908	0.91409
ENSG00000173267.13	SNCG	protein_coding	-0.669493	0.0653274	0.146693	FALSE	0h_vs_16h	DESeq2	47.52	FALSE	FALSE	FALSE	FALSE	FALSE	FALSE	0.36326	-1.84301	0.835908
ENSG00000272734.1	ADIRF-AS1	processed_transcript	-0.383542	0.252059	0.395745	FALSE	0h_vs_16h	DESeq2	279.589	FALSE	FALSE	FALSE	FALSE	FALSE	FALSE	0.334865	-1.14536	0.903985
ENSG00000148671.13	ADIRF	protein_coding	-0.634419	0.108919	0.207308	FALSE	0h_vs_16h	DESeq2	223.384	FALSE	FALSE	FALSE	FALSE	FALSE	FALSE	0.395753	-1.60307	0.903985
ENSG00000273413.1	RP11-96C23.15	antisense	-0.661069	0.0994205	0.21238	FALSE	0h_vs_16h	DESeq2	123.671	FALSE	FALSE	FALSE	FALSE	FALSE	FALSE	0.401215	-1.64767	0.799932
ENSG00000271880.1	AGAP11	processed_transcript	0.289568	0.106732	0.211339	FALSE	0h_vs_16h	DESeq2	192.788	FALSE	FALSE	FALSE	FALSE	FALSE	FALSE	0.179515	1.61306	0.863922
ENSG00000240089.2	BMS1P3	transcribed_unprocessed_pseudogene	0.810867	0.00208127	0.00739545	FALSE	0h_vs_16h	DESeq2	35.7123	FALSE	FALSE	FALSE	FALSE	FALSE	FALSE	0.263407	3.07838	0.909995
ENSG00000151303.11	RP11-96C23.13	processed_transcript	0.261411	0.153411	0.280317	FALSE	0h_vs_16h	DESeq2	190.296	FALSE	FALSE	FALSE	FALSE	FALSE	FALSE	0.183114	1.42759	0.863922
ENSG00000272508.1	RP11-96C23.14	processed_transcript	0.781123	0.00415793	0.0135812	FALSE	0h_vs_16h	DESeq2	35.0946	FALSE	FALSE	FALSE	FALSE	FALSE	FALSE	0.272555	2.86592	0.909995
ENSG00000261011.1	RP11-96C23.11	transcribed_unprocessed_pseudogene	0.303411	0.17231	0.306362	FALSE	0h_vs_16h	DESeq2	125.588	FALSE	FALSE	FALSE	FALSE	FALSE	FALSE	0.222309	1.36482	0.863922
ENSG00000229969.1	RP11-96C23.10	antisense	-0.265955	0.445273	0.465521	FALSE	0h_vs_16h	DESeq2	20.8715	FALSE	FALSE	FALSE	FALSE	FALSE	FALSE	0.348418	-0.76332	1.28916
ENSG00000271573.1	RP11-96C23.12	processed_pseudogene	1.75245	0.0395167	0.067912	FALSE	0h_vs_16h	DESeq2	4.23502	FALSE	FALSE	FALSE	FALSE	FALSE	FALSE	0.851216	2.05877	1.30168
ENSG00000148672.8	GLUD1	protein_coding	0.0832145	0.410179	0.526591	FALSE	0h_vs_16h	DESeq2	1872.64	FALSE	FALSE	FALSE	FALSE	FALSE	FALSE	0.10104	0.823579	1.007
ENSG00000122376.11	FAM35A	protein_coding	0.0473633	0.706644	0.859468	FALSE	0h_vs_16h	DESeq2	742.223	FALSE	FALSE	FALSE	FALSE	FALSE	FALSE	0.125843	0.376368	0.874437
ENSG00000223482.7	NUTM2A-AS1	antisense	-0.262609	0.131557	0.244693	FALSE	0h_vs_16h	DESeq2	385.355	FALSE	FALSE	FALSE	FALSE	FALSE	FALSE	0.174145	-1.50799	0.882499
ENSG00000184923.12	NUTM2A	protein_coding	0.14657	0.609204	0.795881	FALSE	0h_vs_16h	DESeq2	41.6612	FALSE	FALSE	FALSE	FALSE	FALSE	FALSE	0.286713	0.51121	0.83948
ENSG00000224914.2	LINC00863	lincRNA	-0.222504	0.195107	0.344097	FALSE	0h_vs_16h	DESeq2	86.8708	FALSE	FALSE	FALSE	FALSE	FALSE	FALSE	0.171735	-1.29562	0.84031
ENSG00000214562.13	NUTM2D	protein_coding	0.192812	0.444125	0.631996	FALSE	0h_vs_16h	DESeq2	46.7584	FALSE	FALSE	FALSE	FALSE	FALSE	FALSE	0.251961	0.765246	0.848344
ENSG00000236417.2	CTSLP1	unprocessed_pseudogene	-0.702263	0.00367281	0.0127455	FALSE	0h_vs_16h	DESeq2	138.193	FALSE	FALSE	FALSE	FALSE	FALSE	FALSE	0.241745	-2.90498	0.863922
ENSG00000231569.1	RP11-399L7.3	processed_pseudogene	0.260481	0.789179	0.768004	FALSE	0h_vs_16h	DESeq2	2.80275	FALSE	FALSE	FALSE	FALSE	FALSE	FALSE	0.974208	0.267377	1.1454
ENSG00000107789.15	MINPP1	protein_coding	-1.53084	2.76178e-21	1.55027e-19	TRUE	0h_vs_16h	DESeq2	423.702	FALSE	FALSE	FALSE	FALSE	FALSE	FALSE	0.161627	-9.47138	0.882499
ENSG00000196566.2	RP11-57C13.3	antisense	0.929777	0.000533544	0.00238958	FALSE	0h_vs_16h	DESeq2	53.4451	FALSE	FALSE	FALSE	FALSE	FALSE	FALSE	0.268464	3.46332	0.83948
ENSG00000234192.1	RP11-57C13.5	processed_pseudogene	-0.508004	0.00319801	0.0108527	FALSE	0h_vs_16h	DESeq2	336.861	FALSE	FALSE	FALSE	FALSE	FALSE	FALSE	0.172319	-2.94803	0.903985
ENSG00000198682.12	PAPSS2	protein_coding	-0.00959436	0.935883	0.818112	FALSE	0h_vs_16h	DESeq2	3843.18	FALSE	FALSE	FALSE	FALSE	FALSE	FALSE	0.119266	-0.0804449	1.23971
ENSG00000138138.13	ATAD1	protein_coding	-0.134168	0.299727	0.414631	FALSE	0h_vs_16h	DESeq2	935.681	FALSE	FALSE	FALSE	FALSE	FALSE	FALSE	0.129379	-1.03702	1.01236
ENSG00000223820.5	CFL1P1	transcribed_unprocessed_pseudogene	-1.09589	0.000209835	0.000953866	TRUE	0h_vs_16h	DESeq2	32.0671	FALSE	FALSE	FALSE	FALSE	FALSE	FALSE	0.295638	-3.70687	0.91411
ENSG00000227268.3	KLLN	protein_coding	-1.26979	0.0021629	0.0068702	TRUE	0h_vs_16h	DESeq2	14.7095	FALSE	FALSE	FALSE	FALSE	FALSE	FALSE	0.41403	-3.0669	1.02873
ENSG00000171862.9	PTEN	protein_coding	0.664003	0.000295155	0.00118147	FALSE	0h_vs_16h	DESeq2	2659.87	FALSE	FALSE	FALSE	FALSE	FALSE	FALSE	0.183451	3.61952	1.01236
ENSG00000224745.1	RP11-380G5.2	sense_intronic	2.79187	3.19686e-06	1.53687e-05	TRUE	0h_vs_16h	DESeq2	7.78135	FALSE	FALSE	FALSE	FALSE	FALSE	FALSE	0.599403	4.65775	1.28916
ENSG00000213613.2	RP11-380G5.3	processed_pseudogene	-0.206598	0.284381	0.425671	FALSE	0h_vs_16h	DESeq2	279.288	FALSE	FALSE	FALSE	FALSE	FALSE	FALSE	0.192987	-1.07053	0.927304
ENSG00000184719.11	RNLS	protein_coding	-1.5383	1.88396e-18	7.25398e-17	TRUE	0h_vs_16h	DESeq2	135.78	FALSE	FALSE	FALSE	FALSE	FALSE	FALSE	0.175525	-8.76403	0.943585
ENSG00000204022.9	LIPJ	protein_coding	-0.680164	0.20504	0.257165	FALSE	0h_vs_16h	DESeq2	8.89536	FALSE	FALSE	FALSE	FALSE	FALSE	FALSE	0.536694	-1.26732	1.28916
ENSG00000237205.1	RPL7P34	processed_pseudogene	-1.74539	0.220723	0.298297	FALSE	0h_vs_16h	DESeq2	1.46684	FALSE	FALSE	FALSE	FALSE	FALSE	FALSE	1.42526	-1.22461	1.1454
ENSG00000138134.11	STAMBPL1	protein_coding	-2.03238	1.79591e-14	4.80819e-13	TRUE	0h_vs_16h	DESeq2	121.424	FALSE	FALSE	FALSE	FALSE	FALSE	FALSE	0.26517	-7.66446	0.799932
ENSG00000180139.11	ACTA2-AS1	antisense	-0.766181	0.00700451	0.01939	FALSE	0h_vs_16h	DESeq2	1274.39	FALSE	FALSE	FALSE	FALSE	FALSE	FALSE	0.284125	-2.69663	1.01236
ENSG00000107796.12	ACTA2	protein_coding	-0.552071	0.0492841	0.114089	FALSE	0h_vs_16h	DESeq2	3006.66	FALSE	FALSE	FALSE	FALSE	FALSE	FALSE	0.280791	-1.96613	0.862395
ENSG00000026103.19	FAS	protein_coding	-0.612016	0.000994707	0.00351504	FALSE	0h_vs_16h	DESeq2	1194.05	FALSE	FALSE	FALSE	FALSE	FALSE	FALSE	0.185909	-3.29202	1.012
ENSG00000261438.1	RP11-399O19.9	sense_overlapping	-1.15942	0.00342897	0.00898528	TRUE	0h_vs_16h	DESeq2	25.2482	FALSE	FALSE	FALSE	FALSE	FALSE	FALSE	0.396192	-2.92641	1.20298
ENSG00000233292.1	RP11-341B24.3	processed_pseudogene	0.17469	0.634261	0.653547	FALSE	0h_vs_16h	DESeq2	18.5452	FALSE	FALSE	FALSE	FALSE	FALSE	FALSE	0.367199	0.475738	1.15576
ENSG00000138135.6	CH25H	protein_coding	-0.130919	0.821886	0.686934	FALSE	0h_vs_16h	DESeq2	12.4687	FALSE	FALSE	FALSE	FALSE	FALSE	FALSE	0.58155	-0.22512	1.39546
ENSG00000107798.17	LIPA	protein_coding	-0.822922	5.47073e-07	3.80293e-06	FALSE	0h_vs_16h	DESeq2	1293.4	FALSE	FALSE	FALSE	FALSE	FALSE	FALSE	0.164288	-5.00902	1.012
ENSG00000232110.7	RP11-149I23.3	antisense	-0.513755	0.595769	0.633702	FALSE	0h_vs_16h	DESeq2	2.54247	FALSE	FALSE	FALSE	FALSE	FALSE	FALSE	0.968445	-0.530495	1.13384
ENSG00000119922.8	IFIT2	protein_coding	-3.54623	5.75852e-13	1.19083e-11	TRUE	0h_vs_16h	DESeq2	66.4936	FALSE	FALSE	FALSE	FALSE	FALSE	FALSE	0.492116	-7.20608	0.853411
ENSG00000119917.13	IFIT3	protein_coding	-2.4208	1.23184e-11	2.07317e-10	TRUE	0h_vs_16h	DESeq2	162.869	FALSE	FALSE	FALSE	FALSE	FALSE	FALSE	0.357239	-6.77643	0.863941
ENSG00000204010.3	IFIT1B	protein_coding	-3.17199	3.72403e-06	1.76838e-05	TRUE	0h_vs_16h	DESeq2	10.3073	FALSE	FALSE	FALSE	FALSE	FALSE	FALSE	0.685655	-4.62622	1.28916
ENSG00000185745.9	IFIT1	protein_coding	-3.28242	3.67964e-28	4.58128e-26	TRUE	0h_vs_16h	DESeq2	178.255	FALSE	FALSE	FALSE	FALSE	FALSE	FALSE	0.29831	-11.0034	0.799932
ENSG00000152778.8	IFIT5	protein_coding	-0.786572	3.52631e-07	2.76605e-06	FALSE	0h_vs_16h	DESeq2	479.59	FALSE	FALSE	FALSE	FALSE	FALSE	FALSE	0.154445	-5.0929	0.91792
ENSG00000152779.13	SLC16A12	protein_coding	2.30583	0.0451225	0.0775826	FALSE	0h_vs_16h	DESeq2	2.19229	FALSE	FALSE	FALSE	FALSE	FALSE	FALSE	1.15089	2.00351	1.26307
ENSG00000152782.16	PANK1	protein_coding	-1.52445	1.68645e-16	5.52717e-15	TRUE	0h_vs_16h	DESeq2	118.684	FALSE	FALSE	FALSE	FALSE	FALSE	FALSE	0.18495	-8.2425	0.863922
ENSG00000249962.1	RP11-80H5.5	processed_pseudogene	-0.798855	0.15804	0.208457	FALSE	0h_vs_16h	DESeq2	6.52052	FALSE	FALSE	FALSE	FALSE	FALSE	FALSE	0.565884	-1.4117	1.30168
ENSG00000240996.1	RP11-80H5.7	lincRNA	-1.48236	0.272138	0.3494	FALSE	0h_vs_16h	DESeq2	2.22422	FALSE	FALSE	FALSE	FALSE	FALSE	FALSE	1.34986	-1.09815	1.14885
ENSG00000138182.14	KIF20B	protein_coding	-0.867429	0.0244371	0.0607098	FALSE	0h_vs_16h	DESeq2	189.007	FALSE	FALSE	FALSE	FALSE	FALSE	FALSE	0.385492	-2.25019	0.918927
ENSG00000232229.5	LINC00865	lincRNA	-0.976413	0.0999043	0.15386	FALSE	0h_vs_16h	DESeq2	7.15799	FALSE	FALSE	FALSE	FALSE	FALSE	FALSE	0.59345	-1.64532	1.20349
ENSG00000270670.1	RP11-248C1.3	processed_pseudogene	-0.353519	0.670918	0.689158	FALSE	0h_vs_16h	DESeq2	3.24174	FALSE	FALSE	FALSE	FALSE	FALSE	FALSE	0.832028	-0.424889	1.13384
ENSG00000228938.3	SNRPD2P1	processed_pseudogene	-0.170734	0.441094	0.626052	FALSE	0h_vs_16h	DESeq2	80.6154	FALSE	FALSE	FALSE	FALSE	FALSE	FALSE	0.221632	-0.770348	0.853411
ENSG00000148680.15	HTR7	protein_coding	-0.690354	0.0206404	0.05247	FALSE	0h_vs_16h	DESeq2	255.851	FALSE	FALSE	FALSE	FALSE	FALSE	FALSE	0.298273	-2.3145	0.921985
ENSG00000148688.13	RPP30	protein_coding	-0.376583	0.0013044	0.00501065	FALSE	0h_vs_16h	DESeq2	321.296	FALSE	FALSE	FALSE	FALSE	FALSE	FALSE	0.117133	-3.21501	0.891025
ENSG00000148677.6	ANKRD1	protein_coding	-4.27583	2.86535e-09	3.31803e-08	TRUE	0h_vs_16h	DESeq2	729.992	FALSE	FALSE	FALSE	FALSE	FALSE	FALSE	0.719941	-5.93913	0.874437
ENSG00000220585.4	DDX18P6	processed_pseudogene	0.334561	0.308207	0.370828	FALSE	0h_vs_16h	DESeq2	23.5552	FALSE	FALSE	FALSE	FALSE	FALSE	FALSE	0.328325	1.01899	1.20298
ENSG00000234043.3	RP11-56M3.1	processed_pseudogene	-0.954634	0.442809	0.505142	FALSE	0h_vs_16h	DESeq2	2.57113	FALSE	FALSE	FALSE	FALSE	FALSE	FALSE	1.24389	-0.767458	1.14885
ENSG00000180628.14	PCGF5	protein_coding	0.56574	0.00478014	0.0139353	FALSE	0h_vs_16h	DESeq2	1593.87	FALSE	FALSE	FALSE	FALSE	FALSE	FALSE	0.200511	2.82149	1.01503
ENSG00000165338.16	HECTD2	protein_coding	1.32701	2.86298e-07	2.38458e-06	TRUE	0h_vs_16h	DESeq2	778.945	FALSE	FALSE	FALSE	FALSE	FALSE	FALSE	0.258563	5.13225	0.874417
ENSG00000119938.8	PPP1R3C	protein_coding	2.50616	1.45331e-06	1.0954e-05	TRUE	0h_vs_16h	DESeq2	2248.83	FALSE	FALSE	FALSE	FALSE	FALSE	FALSE	0.520214	4.81755	0.846944
ENSG00000213449.2	GAPDHP28	processed_pseudogene	1.09045	3.63568e-15	9.753e-14	TRUE	0h_vs_16h	DESeq2	481.155	FALSE	FALSE	FALSE	FALSE	FALSE	FALSE	0.138612	7.86689	0.886323
ENSG00000228759.1	FAF2P1	processed_pseudogene	1.13011	0.128243	0.211466	FALSE	0h_vs_16h	DESeq2	9.44472	FALSE	FALSE	FALSE	FALSE	FALSE	FALSE	0.742974	1.52107	1.03704
ENSG00000107854.5	TNKS2	protein_coding	0.53628	0.00152478	0.00516096	FALSE	0h_vs_16h	DESeq2	1868.16	FALSE	FALSE	FALSE	FALSE	FALSE	FALSE	0.169177	3.16993	1.007
ENSG00000180581.7	SRP9P1	processed_pseudogene	-0.478581	0.00010887	0.000544216	FALSE	0h_vs_16h	DESeq2	561.025	FALSE	FALSE	FALSE	FALSE	FALSE	FALSE	0.123667	-3.86992	0.879076
ENSG00000174721.9	FGFBP3	protein_coding	-1.21697	0.0278207	0.0539676	FALSE	0h_vs_16h	DESeq2	8.51664	FALSE	FALSE	FALSE	FALSE	FALSE	FALSE	0.553217	-2.1998	1.20349
ENSG00000095564.13	BTAF1	protein_coding	1.46264	3.47434e-10	4.72043e-09	TRUE	0h_vs_16h	DESeq2	1537.76	FALSE	FALSE	FALSE	TRUE	FALSE	FALSE	0.233053	6.27598	0.862395
ENSG00000107864.14	CPEB3	protein_coding	-0.44769	0.0919799	0.182442	FALSE	0h_vs_16h	DESeq2	32.9999	FALSE	FALSE	FALSE	FALSE	FALSE	FALSE	0.265684	-1.68504	0.896831
ENSG00000214549.2	SDHCP2	processed_pseudogene	-1.00236	3.07413e-06	2.20764e-05	TRUE	0h_vs_16h	DESeq2	58.226	FALSE	FALSE	FALSE	FALSE	FALSE	FALSE	0.214831	-4.6658	0.835908
ENSG00000213484.2	EIF4A1P8	processed_pseudogene	0.107148	0.385379	0.59454	FALSE	0h_vs_16h	DESeq2	184.644	FALSE	FALSE	FALSE	FALSE	FALSE	FALSE	0.123439	0.868028	0.799932
ENSG00000105988.6	NHP2P1	processed_pseudogene	-0.5831	0.00426699	0.0145228	FALSE	0h_vs_16h	DESeq2	150.632	FALSE	FALSE	FALSE	FALSE	FALSE	FALSE	0.204044	-2.85772	0.863941
ENSG00000198060.9	MARCH5	protein_coding	-0.310433	0.00123807	0.00487182	FALSE	0h_vs_16h	DESeq2	767.45	FALSE	FALSE	FALSE	FALSE	FALSE	FALSE	0.0961105	-3.22996	0.874437
ENSG00000119912.15	IDE	protein_coding	-1.21164	1.29552e-18	5.43132e-17	TRUE	0h_vs_16h	DESeq2	775.677	FALSE	FALSE	FALSE	FALSE	FALSE	FALSE	0.137591	-8.80612	0.874417
ENSG00000138160.5	KIF11	protein_coding	-1.1155	0.00728456	0.0245238	TRUE	0h_vs_16h	DESeq2	181.326	FALSE	FALSE	FALSE	FALSE	FALSE	FALSE	0.41568	-2.68355	0.799932
ENSG00000184111.6	RP11-366I13.3	processed_pseudogene	-1.01023	0.261852	0.340096	FALSE	0h_vs_16h	DESeq2	2.25135	FALSE	FALSE	FALSE	FALSE	FALSE	FALSE	0.900361	-1.12202	1.1454
ENSG00000236493.2	EIF2S2P3	processed_pseudogene	0.138255	0.390759	0.555718	FALSE	0h_vs_16h	DESeq2	455.412	FALSE	FALSE	FALSE	FALSE	FALSE	FALSE	0.161091	0.858241	0.891025
ENSG00000152804.10	HHEX	protein_coding	-1.66609	1.38593e-05	5.88319e-05	TRUE	0h_vs_16h	DESeq2	19.7566	FALSE	FALSE	FALSE	TRUE	FALSE	FALSE	0.383356	-4.34608	1.28916
ENSG00000138190.16	EXOC6	protein_coding	-1.16679	1.75012e-05	0.000107999	TRUE	0h_vs_16h	DESeq2	61.1877	FALSE	FALSE	FALSE	FALSE	FALSE	FALSE	0.271688	-4.2946	0.840061
ENSG00000237417.1	XRCC6P1	processed_pseudogene	-0.220674	0.027798	0.0685841	FALSE	0h_vs_16h	DESeq2	457.988	FALSE	FALSE	FALSE	FALSE	FALSE	FALSE	0.100301	-2.20013	0.90456
ENSG00000213432.2	RP11-624L12.1	processed_pseudogene	-0.225855	0.13533	0.224448	FALSE	0h_vs_16h	DESeq2	2467.95	FALSE	FALSE	FALSE	FALSE	FALSE	FALSE	0.151235	-1.49341	1.01503
ENSG00000138119.16	MYOF	protein_coding	0.424128	0.0604333	0.118155	FALSE	0h_vs_16h	DESeq2	10417.3	FALSE	FALSE	FALSE	FALSE	FALSE	FALSE	0.225886	1.87762	1.01236
ENSG00000138180.15	CEP55	protein_coding	-1.45194	0.00217571	0.00818599	TRUE	0h_vs_16h	DESeq2	113.113	FALSE	FALSE	FALSE	FALSE	FALSE	FALSE	0.473695	-3.06514	0.848344
ENSG00000138207.12	RBP4	protein_coding	0.213106	0.852335	0.939235	FALSE	0h_vs_16h	DESeq2	97.5315	FALSE	FALSE	FALSE	FALSE	FALSE	FALSE	1.14487	0.18614	0.943585
ENSG00000095464.9	PDE6C	protein_coding	0.997918	0.12449	0.190915	FALSE	0h_vs_16h	DESeq2	3.38354	FALSE	FALSE	FALSE	FALSE	FALSE	FALSE	0.649602	1.5362	1.1454
ENSG00000148690.11	FRA10AC1	protein_coding	0.33644	0.0568767	0.221607	FALSE	0h_vs_16h	DESeq2	294.263	FALSE	FALSE	FALSE	FALSE	FALSE	FALSE	0.176678	1.90426	0.433682
ENSG00000280660.1	RP11-437J2.3	sense_intronic	0.0938393	0.917901	0.988543	FALSE	0h_vs_16h	DESeq2	1.77165	FALSE	FALSE	FALSE	FALSE	FALSE	FALSE	0.91037	0.103078	0.954475
ENSG00000176273.14	SLC35G1	protein_coding	-1.06435	1.85754e-10	2.48825e-09	TRUE	0h_vs_16h	DESeq2	107.665	FALSE	FALSE	FALSE	FALSE	FALSE	FALSE	0.167018	-6.37268	0.918927
ENSG00000180764.13	PIPSL	transcribed_processed_pseudogene	-0.414739	2.3149e-07	1.9561e-06	FALSE	0h_vs_16h	DESeq2	663.444	FALSE	FALSE	FALSE	FALSE	FALSE	FALSE	0.0801878	-5.17209	0.874417
ENSG00000138193.14	PLCE1	protein_coding	0.433405	0.0486351	0.114378	FALSE	0h_vs_16h	DESeq2	150.988	FALSE	FALSE	FALSE	FALSE	FALSE	FALSE	0.219804	1.97178	0.848344
ENSG00000268894.6	PLCE1-AS1	antisense	-1.51977	0.00246987	0.00593257	TRUE	0h_vs_16h	DESeq2	17.6527	FALSE	FALSE	FALSE	FALSE	FALSE	FALSE	0.502069	-3.02701	1.38989
ENSG00000173145.11	NOC3L	protein_coding	-0.476614	0.00467471	0.0153067	FALSE	0h_vs_16h	DESeq2	428.851	FALSE	FALSE	FALSE	FALSE	FALSE	FALSE	0.168496	-2.82863	0.891025
ENSG00000108239.8	TBC1D12	protein_coding	0.100765	0.478824	0.622322	FALSE	0h_vs_16h	DESeq2	244.786	FALSE	FALSE	FALSE	FALSE	FALSE	FALSE	0.142284	0.708194	0.934308
ENSG00000119969.14	HELLS	protein_coding	-1.72808	1.4296e-08	1.53013e-07	TRUE	0h_vs_16h	DESeq2	95.0359	FALSE	FALSE	FALSE	FALSE	TRUE	FALSE	0.304786	-5.6698	0.84031
ENSG00000244332.1	RP11-119K6.6	sense_overlapping	0.397053	0.672709	0.685644	FALSE	0h_vs_16h	DESeq2	3.19167	FALSE	FALSE	FALSE	FALSE	FALSE	FALSE	0.939918	0.422433	1.1454
ENSG00000235746.1	CTBP2P2	processed_pseudogene	0.210623	0.802291	0.77524	FALSE	0h_vs_16h	DESeq2	2.98077	FALSE	FALSE	FALSE	FALSE	FALSE	FALSE	0.8412	0.250384	1.14885
ENSG00000274691.1	RP11-310E22.6	unprocessed_pseudogene	3.64278	0.0135061	0.0306285	TRUE	0h_vs_16h	DESeq2	1.5735	FALSE	FALSE	FALSE	FALSE	FALSE	FALSE	1.47473	2.47014	1.1454
ENSG00000107438.8	PDLIM1	protein_coding	0.343556	0.186908	0.314854	FALSE	0h_vs_16h	DESeq2	491.87	FALSE	FALSE	FALSE	FALSE	FALSE	FALSE	0.260313	1.31978	0.90456
ENSG00000095637.20	SORBS1	protein_coding	-0.245692	0.736354	0.672276	FALSE	0h_vs_16h	DESeq2	19.4706	FALSE	FALSE	FALSE	FALSE	FALSE	FALSE	0.729737	-0.336685	1.28916
ENSG00000214362.2	RP11-7D5.2	processed_pseudogene	-0.279096	0.0532669	0.106383	FALSE	0h_vs_16h	DESeq2	2320.05	FALSE	FALSE	FALSE	FALSE	FALSE	FALSE	0.144404	-1.93275	1.01503
ENSG00000059573.8	ALDH18A1	protein_coding	0.243488	0.119969	0.231966	FALSE	0h_vs_16h	DESeq2	2349.26	FALSE	FALSE	FALSE	FALSE	FALSE	FALSE	0.156593	1.5549	0.862395
ENSG00000119977.20	TCTN3	protein_coding	-0.913484	6.07044e-12	9.19759e-11	FALSE	0h_vs_16h	DESeq2	954.365	FALSE	FALSE	FALSE	FALSE	FALSE	FALSE	0.132813	-6.87799	1.01236
ENSG00000138185.16	ENTPD1	protein_coding	-0.569565	0.00216801	0.00757852	FALSE	0h_vs_16h	DESeq2	229.728	FALSE	FALSE	FALSE	FALSE	FALSE	FALSE	0.185756	-3.0662	0.921985
ENSG00000226688.6	ENTPD1-AS1	antisense	-0.354957	0.189581	0.336851	FALSE	0h_vs_16h	DESeq2	48.4398	FALSE	FALSE	FALSE	FALSE	FALSE	FALSE	0.270583	-1.31182	0.840061
ENSG00000240527.1	RP11-429G19.3	sense_intronic	-1.09232	0.0091266	0.0185609	TRUE	0h_vs_16h	DESeq2	16.9881	FALSE	FALSE	FALSE	FALSE	FALSE	FALSE	0.41895	-2.60728	1.38989
ENSG00000173088.12	C10orf131	protein_coding	-0.787018	0.408526	0.47647	FALSE	0h_vs_16h	DESeq2	2.78456	FALSE	FALSE	FALSE	FALSE	FALSE	FALSE	0.952241	-0.82649	1.1454
ENSG00000227805.1	RP11-248J23.5	processed_pseudogene	-0.279345	0.133929	0.254524	FALSE	0h_vs_16h	DESeq2	82.8267	FALSE	FALSE	FALSE	FALSE	FALSE	FALSE	0.186381	-1.49879	0.853411
ENSG00000188649.11	CC2D2B	protein_coding	-0.226576	0.22367	0.393126	FALSE	0h_vs_16h	DESeq2	81.4188	FALSE	FALSE	FALSE	FALSE	FALSE	FALSE	0.186202	-1.21683	0.809087
ENSG00000107443.15	CCNJ	protein_coding	-1.00555	1.70425e-05	0.000104648	TRUE	0h_vs_16h	DESeq2	103.866	FALSE	FALSE	FALSE	FALSE	FALSE	FALSE	0.233823	-4.30048	0.848344
ENSG00000177853.14	ZNF518A	protein_coding	0.347059	0.118313	0.225533	FALSE	0h_vs_16h	DESeq2	377.724	FALSE	FALSE	FALSE	TRUE	FALSE	FALSE	0.222203	1.5619	0.882499
ENSG00000229417.1	NPM1P25	processed_pseudogene	-0.111317	0.35325	0.523774	FALSE	0h_vs_16h	DESeq2	750.576	FALSE	FALSE	FALSE	FALSE	FALSE	FALSE	0.119914	-0.928305	0.874437
ENSG00000095587.8	TLL2	protein_coding	0.695827	0.0777798	0.142839	FALSE	0h_vs_16h	DESeq2	15.4084	FALSE	FALSE	FALSE	FALSE	FALSE	FALSE	0.394524	1.76372	1.02873
ENSG00000077147.14	TM9SF3	protein_coding	-0.352863	0.00371132	0.00938096	FALSE	0h_vs_16h	DESeq2	5129.33	FALSE	FALSE	FALSE	FALSE	FALSE	FALSE	0.121605	-2.90171	1.23971
ENSG00000235677.1	NPM1P26	processed_pseudogene	-0.0512995	0.686925	0.7597	FALSE	0h_vs_16h	DESeq2	1219.51	FALSE	FALSE	FALSE	FALSE	FALSE	FALSE	0.127284	-0.403032	1.012
ENSG00000155629.14	PIK3AP1	protein_coding	0.764666	0.27993	0.327413	FALSE	0h_vs_16h	DESeq2	4.26498	FALSE	FALSE	FALSE	FALSE	FALSE	FALSE	0.707711	1.08048	1.28809
ENSG00000236552.2	RPL13AP5	processed_pseudogene	-0.113099	0.50772	0.695479	FALSE	0h_vs_16h	DESeq2	11956.8	FALSE	FALSE	FALSE	FALSE	FALSE	FALSE	0.170743	-0.662392	0.846944
ENSG00000196233.11	LCOR	protein_coding	1.41754	4.51598e-10	5.67121e-09	TRUE	0h_vs_16h	DESeq2	340.447	FALSE	FALSE	FALSE	TRUE	FALSE	FALSE	0.22735	6.23506	0.91792
ENSG00000232875.1	HMGN2P35	processed_pseudogene	-1.06511	0.0251092	0.0561411	FALSE	0h_vs_16h	DESeq2	11.8945	FALSE	FALSE	FALSE	FALSE	FALSE	FALSE	0.475557	-2.23972	1.03704
ENSG00000155640.6	C10orf12	protein_coding	2.66973	1.00102e-19	5.15838e-18	TRUE	0h_vs_16h	DESeq2	132.878	FALSE	FALSE	FALSE	FALSE	FALSE	FALSE	0.293737	9.08884	0.799932
ENSG00000231025.1	RP11-175O19.4	antisense	0.215188	0.338379	0.489827	FALSE	0h_vs_16h	DESeq2	62.3514	FALSE	FALSE	FALSE	FALSE	FALSE	FALSE	0.224769	0.957373	0.91411
ENSG00000187122.16	SLIT1	protein_coding	1.56355	0.190814	0.266097	FALSE	0h_vs_16h	DESeq2	1.54483	FALSE	FALSE	FALSE	FALSE	FALSE	FALSE	1.19522	1.30817	1.14885
ENSG00000269891.2	ARHGAP19-SLIT1	protein_coding	0.745435	0.0634132	0.133344	FALSE	0h_vs_16h	DESeq2	40.4761	FALSE	FALSE	FALSE	FALSE	FALSE	FALSE	0.401574	1.85628	0.91409
ENSG00000213390.10	ARHGAP19	protein_coding	0.0250082	0.925021	1	FALSE	0h_vs_16h	DESeq2	150.258	FALSE	FALSE	FALSE	FALSE	FALSE	FALSE	0.265732	0.0941106	0.848344
ENSG00000237169.1	RP11-452K12.3	processed_pseudogene	-0.00105068	0.994437	1	FALSE	0h_vs_16h	DESeq2	314.38	FALSE	FALSE	FALSE	FALSE	FALSE	FALSE	0.150689	-0.00697253	0.91792
ENSG00000165879.8	FRAT1	protein_coding	-0.463449	0.511833	0.531283	FALSE	0h_vs_16h	DESeq2	6.91153	FALSE	FALSE	FALSE	FALSE	FALSE	FALSE	0.706492	-0.655987	1.24084
ENSG00000181274.6	FRAT2	protein_coding	0.586804	0.0510518	0.113706	FALSE	0h_vs_16h	DESeq2	33.8798	FALSE	FALSE	FALSE	FALSE	FALSE	FALSE	0.300764	1.95104	0.896831
ENSG00000052749.13	RRP12	protein_coding	0.531338	0.010501	0.0307436	FALSE	0h_vs_16h	DESeq2	454.113	FALSE	FALSE	FALSE	FALSE	FALSE	FALSE	0.207645	2.55888	0.886323
ENSG00000231970.1	RP11-452K12.7	antisense	1.07965	0.00853311	0.0226464	TRUE	0h_vs_16h	DESeq2	14.7594	FALSE	FALSE	FALSE	FALSE	FALSE	FALSE	0.410481	2.63021	1.02873
ENSG00000171314.8	PGAM1	protein_coding	0.938308	3.19219e-13	4.80951e-12	FALSE	0h_vs_16h	DESeq2	6140.6	FALSE	FALSE	FALSE	FALSE	FALSE	FALSE	0.128782	7.28603	1.23971
ENSG00000171311.12	EXOSC1	protein_coding	-0.65314	1.77771e-07	1.46139e-06	FALSE	0h_vs_16h	DESeq2	263.894	FALSE	FALSE	FALSE	FALSE	FALSE	FALSE	0.125094	-5.2212	0.918353
ENSG00000171307.18	ZDHHC16	protein_coding	-0.0615618	0.553712	0.705112	FALSE	0h_vs_16h	DESeq2	467.305	FALSE	FALSE	FALSE	FALSE	FALSE	FALSE	0.103953	-0.592207	0.90456
ENSG00000155229.20	MMS19	protein_coding	1.51425	8.05719e-75	1.41687e-71	TRUE	0h_vs_16h	DESeq2	1062.28	FALSE	FALSE	FALSE	FALSE	FALSE	FALSE	0.0827394	18.3015	1.01236
ENSG00000165886.4	UBTD1	protein_coding	1.30652	1.55645e-07	1.33494e-06	TRUE	0h_vs_16h	DESeq2	440.323	FALSE	FALSE	FALSE	FALSE	FALSE	FALSE	0.249063	5.24575	0.886323
ENSG00000165887.11	ANKRD2	protein_coding	0.724834	0.053421	0.0958415	FALSE	0h_vs_16h	DESeq2	16.9128	FALSE	FALSE	FALSE	FALSE	FALSE	FALSE	0.37527	1.9315	1.15576
ENSG00000241935.8	HOGA1	protein_coding	0.143874	0.757869	0.804191	FALSE	0h_vs_16h	DESeq2	13.8698	FALSE	FALSE	FALSE	FALSE	FALSE	FALSE	0.466697	0.30828	1.02873
ENSG00000249967.1	RP11-548K23.11	protein_coding	0.604501	0.0043185	0.0141032	FALSE	0h_vs_16h	DESeq2	316.571	FALSE	FALSE	FALSE	FALSE	FALSE	FALSE	0.211815	2.85391	0.903985
ENSG00000171160.17	MORN4	protein_coding	-0.667563	0.00057374	0.00265736	FALSE	0h_vs_16h	DESeq2	120.531	FALSE	FALSE	FALSE	FALSE	FALSE	FALSE	0.193849	-3.44373	0.799932
ENSG00000155252.13	PI4K2A	protein_coding	0.293856	0.0839474	0.153769	FALSE	0h_vs_16h	DESeq2	882.393	FALSE	FALSE	FALSE	FALSE	FALSE	FALSE	0.170033	1.72823	1.012
ENSG00000119986.6	AVPI1	protein_coding	1.62234	2.88437e-11	4.34224e-10	TRUE	0h_vs_16h	DESeq2	199.763	FALSE	FALSE	FALSE	FALSE	FALSE	FALSE	0.243874	6.65236	0.918927
ENSG00000155254.12	MARVELD1	protein_coding	-0.379869	0.0104318	0.0271961	FALSE	0h_vs_16h	DESeq2	1491.13	FALSE	FALSE	FALSE	FALSE	FALSE	FALSE	0.148318	-2.56118	1.01503
ENSG00000155256.17	ZFYVE27	protein_coding	0.251435	0.142156	0.24995	FALSE	0h_vs_16h	DESeq2	245.795	FALSE	FALSE	FALSE	FALSE	FALSE	FALSE	0.171299	1.46781	0.927304
ENSG00000155265.10	GOLGA7B	protein_coding	2.24801	0.209096	0.265432	FALSE	0h_vs_16h	DESeq2	1.91472	FALSE	FALSE	FALSE	FALSE	FALSE	FALSE	1.78974	1.25605	1.26307
ENSG00000166024.13	R3HCC1L	protein_coding	1.88747	2.95823e-24	2.24607e-22	TRUE	0h_vs_16h	DESeq2	240.416	FALSE	FALSE	FALSE	FALSE	FALSE	FALSE	0.185755	10.1611	0.903985
ENSG00000138131.3	LOXL4	protein_coding	-1.39775	0.0128616	0.0373882	TRUE	0h_vs_16h	DESeq2	1954.37	FALSE	FALSE	FALSE	FALSE	FALSE	FALSE	0.56189	-2.48758	0.862395
ENSG00000230928.1	RP11-34A14.3	antisense	-0.680363	0.142395	0.270533	FALSE	0h_vs_16h	DESeq2	61.3027	FALSE	FALSE	FALSE	FALSE	FALSE	FALSE	0.4638	-1.46693	0.840061
ENSG00000119943.10	PYROXD2	protein_coding	-0.578581	0.0327661	0.0868429	FALSE	0h_vs_16h	DESeq2	117.904	FALSE	FALSE	FALSE	FALSE	FALSE	FALSE	0.271006	-2.13494	0.799932
ENSG00000221419.1	MIR1287	miRNA	-1.08075	0.241129	0.32199	FALSE	0h_vs_16h	DESeq2	3.18914	FALSE	FALSE	FALSE	FALSE	FALSE	FALSE	0.922006	-1.17217	1.13384
ENSG00000107521.18	HPS1	protein_coding	-0.342067	0.0324889	0.0797553	FALSE	0h_vs_16h	DESeq2	629.401	FALSE	FALSE	FALSE	FALSE	FALSE	FALSE	0.159968	-2.13834	0.878762
ENSG00000236818.1	ARL5AP2	processed_pseudogene	-0.0432511	0.94784	0.797789	FALSE	0h_vs_16h	DESeq2	7.29875	FALSE	FALSE	FALSE	FALSE	FALSE	FALSE	0.661128	-0.0654201	1.30168
ENSG00000234109.1	RPL7P36	processed_pseudogene	-0.213759	0.109296	0.211742	FALSE	0h_vs_16h	DESeq2	426.962	FALSE	FALSE	FALSE	FALSE	FALSE	FALSE	0.133486	-1.60137	0.882499
ENSG00000119946.10	CNNM1	protein_coding	0.771698	0.355773	0.433214	FALSE	0h_vs_16h	DESeq2	2.74813	FALSE	FALSE	FALSE	FALSE	FALSE	FALSE	0.835669	0.92345	1.13384
ENSG00000120053.10	GOT1	protein_coding	-0.187426	0.121318	0.229935	FALSE	0h_vs_16h	DESeq2	298.317	FALSE	FALSE	FALSE	FALSE	FALSE	FALSE	0.120978	-1.54927	0.882499
ENSG00000224934.2	RP11-441O15.3	lincRNA	1.82352	0.00156226	0.00423848	TRUE	0h_vs_16h	DESeq2	10.1118	FALSE	FALSE	FALSE	FALSE	FALSE	FALSE	0.576541	3.16286	1.28916
ENSG00000155287.10	SLC25A28	protein_coding	0.0649249	0.711719	0.872444	FALSE	0h_vs_16h	DESeq2	180.952	FALSE	FALSE	FALSE	FALSE	FALSE	FALSE	0.175687	0.369549	0.863941
ENSG00000198018.6	ENTPD7	protein_coding	-0.528279	0.0918837	0.183227	FALSE	0h_vs_16h	DESeq2	436.095	FALSE	FALSE	FALSE	FALSE	FALSE	FALSE	0.313418	-1.68554	0.891025
ENSG00000233690.1	EBAG9P1	processed_pseudogene	3.50704	0.0109484	0.0235279	TRUE	0h_vs_16h	DESeq2	2.39178	FALSE	FALSE	FALSE	FALSE	FALSE	FALSE	1.37837	2.54434	1.26307
ENSG00000119929.12	CUTC	protein_coding	0.805689	1.9819e-08	2.02492e-07	FALSE	0h_vs_16h	DESeq2	188.112	FALSE	FALSE	FALSE	FALSE	FALSE	FALSE	0.143525	5.61357	0.863922
ENSG00000014919.12	COX15	protein_coding	0.016754	0.893224	1	FALSE	0h_vs_16h	DESeq2	408.799	FALSE	FALSE	FALSE	FALSE	FALSE	FALSE	0.12482	0.134226	0.882499
ENSG00000023839.10	ABCC2	protein_coding	2.43181	9.33999e-07	4.64477e-06	TRUE	0h_vs_16h	DESeq2	16.1776	FALSE	FALSE	FALSE	FALSE	FALSE	FALSE	0.495777	4.90506	1.38989
ENSG00000107554.15	DNMBP	protein_coding	0.79807	0.00180084	0.00596473	FALSE	0h_vs_16h	DESeq2	1332.53	FALSE	FALSE	FALSE	FALSE	FALSE	FALSE	0.255689	3.12125	1.007
ENSG00000227695.5	DNMBP-AS1	antisense	1.67688	4.60116e-05	0.000252367	TRUE	0h_vs_16h	DESeq2	117.571	FALSE	FALSE	FALSE	FALSE	FALSE	FALSE	0.411504	4.07501	0.863922
ENSG00000232230.1	TPM4P1	processed_pseudogene	0.211786	0.38988	0.544594	FALSE	0h_vs_16h	DESeq2	54.2618	FALSE	FALSE	FALSE	FALSE	FALSE	FALSE	0.246311	0.859834	0.91411
ENSG00000270623.1	RP11-316M21.9	processed_pseudogene	0.315673	0.716554	0.814839	FALSE	0h_vs_16h	DESeq2	3.19058	FALSE	FALSE	FALSE	FALSE	FALSE	FALSE	0.86946	0.363068	0.954475
ENSG00000107566.13	ERLIN1	protein_coding	-0.438079	3.00853e-06	1.81532e-05	FALSE	0h_vs_16h	DESeq2	1343.34	FALSE	FALSE	FALSE	FALSE	FALSE	FALSE	0.0938022	-4.67024	1.01236
ENSG00000213341.10	CHUK	protein_coding	-0.696718	0.000132023	0.000632001	FALSE	0h_vs_16h	DESeq2	508.133	FALSE	FALSE	FALSE	FALSE	FALSE	FALSE	0.18226	-3.82265	0.90456
ENSG00000236308.1	RP11-316M21.7	antisense	-1.83477	0.0104004	0.0246766	TRUE	0h_vs_16h	DESeq2	4.35418	FALSE	FALSE	FALSE	FALSE	FALSE	FALSE	0.716085	-2.56223	1.13384
ENSG00000227492.1	RP11-316M21.6	antisense	-0.168421	0.636681	0.573341	FALSE	0h_vs_16h	DESeq2	16.6802	FALSE	FALSE	FALSE	FALSE	FALSE	FALSE	0.356563	-0.472345	1.38989
ENSG00000095485.16	CWF19L1	protein_coding	-0.100606	0.469193	0.620592	FALSE	0h_vs_16h	DESeq2	194.892	FALSE	FALSE	FALSE	FALSE	FALSE	FALSE	0.138999	-0.723793	0.918927
ENSG00000230224.1	PHBP9	processed_pseudogene	-0.746288	0.0032612	0.0109328	FALSE	0h_vs_16h	DESeq2	33.9757	FALSE	FALSE	FALSE	FALSE	FALSE	FALSE	0.253668	-2.94198	0.91411
ENSG00000196072.11	BLOC1S2	protein_coding	-0.149005	0.384006	0.501283	FALSE	0h_vs_16h	DESeq2	975.266	FALSE	FALSE	FALSE	FALSE	FALSE	FALSE	0.171164	-0.870538	1.00702
ENSG00000099194.5	SCD	protein_coding	2.0915	9.54519e-06	6.1439e-05	TRUE	0h_vs_16h	DESeq2	10736	FALSE	FALSE	FALSE	FALSE	FALSE	FALSE	0.472417	4.42723	0.846944
ENSG00000235823.1	OLMALINC	lincRNA	0.930389	0.011616	0.0266827	FALSE	0h_vs_16h	DESeq2	20.4717	FALSE	FALSE	FALSE	FALSE	FALSE	FALSE	0.368675	2.5236	1.15576
ENSG00000075826.16	SEC31B	protein_coding	0.669864	0.00338786	0.0118827	FALSE	0h_vs_16h	DESeq2	177.615	FALSE	FALSE	FALSE	FALSE	FALSE	FALSE	0.22861	2.93016	0.863941
ENSG00000255339.6	RP11-411B6.6	protein_coding	-0.183793	0.240969	0.386397	FALSE	0h_vs_16h	DESeq2	454.358	FALSE	FALSE	FALSE	FALSE	FALSE	FALSE	0.156744	-1.17257	0.891025
ENSG00000166136.15	NDUFB8	protein_coding	-0.222051	0.15609	0.281403	FALSE	0h_vs_16h	DESeq2	558.474	FALSE	FALSE	FALSE	FALSE	FALSE	FALSE	0.156557	-1.41835	0.874417
ENSG00000166135.13	HIF1AN	protein_coding	-0.00426387	0.963647	0.980379	FALSE	0h_vs_16h	DESeq2	822.184	TRUE	FALSE	FALSE	FALSE	FALSE	FALSE	0.0935509	-0.0455781	1.01236
ENSG00000272572.1	RP11-179B2.2	antisense	-1.14193	0.105127	0.151764	FALSE	0h_vs_16h	DESeq2	3.82851	FALSE	FALSE	FALSE	FALSE	FALSE	FALSE	0.704682	-1.62049	1.28809
ENSG00000119906.11	FAM178A	protein_coding	-0.132566	0.514837	0.684403	FALSE	0h_vs_16h	DESeq2	759.353	FALSE	FALSE	FALSE	FALSE	FALSE	FALSE	0.203532	-0.651325	0.878762
ENSG00000273476.1	RP11-108L7.14	lincRNA	-1.60879	0.210851	0.331421	FALSE	0h_vs_16h	DESeq2	2.41533	FALSE	FALSE	FALSE	FALSE	FALSE	FALSE	1.28577	-1.25123	0.954475
ENSG00000055950.16	MRPL43	protein_coding	-0.321852	0.0385085	0.162598	FALSE	0h_vs_16h	DESeq2	381.805	FALSE	FALSE	FALSE	FALSE	FALSE	FALSE	0.155529	-2.0694	0.433682
ENSG00000095539.15	SEMA4G	protein_coding	1.88581	8.49169e-19	3.74169e-17	TRUE	0h_vs_16h	DESeq2	60.5355	FALSE	FALSE	FALSE	FALSE	FALSE	FALSE	0.213004	8.85337	0.848344
ENSG00000236662.1	RP11-108L7.4	antisense	1.33373	0.0482203	0.0806165	FALSE	0h_vs_16h	DESeq2	4.00339	FALSE	FALSE	FALSE	FALSE	FALSE	FALSE	0.675161	1.97542	1.28809
ENSG00000107815.7	C10orf2	protein_coding	-0.467241	0.101952	0.216644	FALSE	0h_vs_16h	DESeq2	130.107	FALSE	FALSE	FALSE	FALSE	FALSE	FALSE	0.285694	-1.63546	0.799932
ENSG00000107816.17	LZTS2	protein_coding	2.12429	5.6185e-24	3.75711e-22	TRUE	0h_vs_16h	DESeq2	1093.33	FALSE	FALSE	FALSE	FALSE	FALSE	FALSE	0.210361	10.0983	1.007
ENSG00000186862.17	PDZD7	protein_coding	1.44546	5.32929e-06	3.64929e-05	TRUE	0h_vs_16h	DESeq2	52.4899	FALSE	FALSE	FALSE	FALSE	FALSE	FALSE	0.317586	4.55139	0.83948
ENSG00000107819.13	SFXN3	protein_coding	1.66315	3.79187e-33	5.86202e-31	TRUE	0h_vs_16h	DESeq2	1217.55	FALSE	FALSE	FALSE	FALSE	FALSE	FALSE	0.138658	11.9946	1.01236
ENSG00000273162.1	RP11-108L7.15	lincRNA	-3.25999	0.0531172	0.0958536	FALSE	0h_vs_16h	DESeq2	1.86993	FALSE	FALSE	FALSE	FALSE	FALSE	FALSE	1.68565	-1.93397	1.14885
ENSG00000107821.14	KAZALD1	protein_coding	-1.0933	0.000575677	0.00251725	TRUE	0h_vs_16h	DESeq2	74.2316	FALSE	FALSE	FALSE	FALSE	FALSE	FALSE	0.317558	-3.44282	0.853411
ENSG00000166167.17	BTRC	protein_coding	0.0288456	0.82893	0.962513	FALSE	0h_vs_16h	DESeq2	352.206	FALSE	FALSE	FALSE	FALSE	FALSE	FALSE	0.133498	0.216074	0.891025
ENSG00000166171.12	DPCD	protein_coding	0.314625	0.017426	0.045772	FALSE	0h_vs_16h	DESeq2	196.518	FALSE	FALSE	FALSE	FALSE	FALSE	FALSE	0.132329	2.37759	0.918927
ENSG00000166169.16	POLL	protein_coding	0.791141	3.22052e-06	2.23448e-05	FALSE	0h_vs_16h	DESeq2	161.66	FALSE	FALSE	FALSE	FALSE	FALSE	FALSE	0.16991	4.65623	0.863922
ENSG00000107829.13	FBXW4	protein_coding	0.330423	0.0451777	0.102118	FALSE	0h_vs_16h	DESeq2	224.832	FALSE	FALSE	FALSE	FALSE	FALSE	FALSE	0.164964	2.003	0.903985
ENSG00000107833.10	NPM3	protein_coding	-0.527697	0.0183516	0.0502587	FALSE	0h_vs_16h	DESeq2	169.465	FALSE	FALSE	FALSE	FALSE	FALSE	FALSE	0.223748	-2.35845	0.863922
ENSG00000198408.13	MGEA5	protein_coding	2.13875	5.46992e-35	9.50017e-33	TRUE	0h_vs_16h	DESeq2	3212.14	TRUE	FALSE	FALSE	FALSE	FALSE	FALSE	0.173309	12.3407	1.01236
ENSG00000226009.1	KCNIP2-AS1	antisense	1.45802	0.071663	0.122359	FALSE	0h_vs_16h	DESeq2	3.30522	FALSE	FALSE	FALSE	FALSE	FALSE	FALSE	0.809448	1.80125	1.14885
ENSG00000120049.18	KCNIP2	protein_coding	1.02622	0.0191942	0.0451385	TRUE	0h_vs_16h	DESeq2	12.3704	FALSE	FALSE	FALSE	FALSE	FALSE	FALSE	0.438231	2.34174	1.02873
ENSG00000120029.12	C10orf76	protein_coding	0.436917	0.0030083	0.0102842	FALSE	0h_vs_16h	DESeq2	356.962	FALSE	FALSE	FALSE	FALSE	FALSE	FALSE	0.147264	2.96689	0.903985
ENSG00000166189.7	HPS6	protein_coding	-0.660032	0.00487749	0.015112	FALSE	0h_vs_16h	DESeq2	140.298	FALSE	FALSE	FALSE	FALSE	FALSE	FALSE	0.234468	-2.81502	0.943585
ENSG00000224302.1	RP11-302K17.3	processed_pseudogene	-0.671958	0.0200967	0.0517237	FALSE	0h_vs_16h	DESeq2	26.0547	FALSE	FALSE	FALSE	FALSE	FALSE	FALSE	0.289072	-2.32454	0.91411
ENSG00000229629.1	RP11-302K17.4	processed_pseudogene	-0.95052	0.123061	0.18198	FALSE	0h_vs_16h	DESeq2	6.12449	FALSE	FALSE	FALSE	FALSE	FALSE	FALSE	0.6164	-1.54205	1.20349
ENSG00000198728.10	LDB1	protein_coding	0.408525	0.00915809	0.0275093	FALSE	0h_vs_16h	DESeq2	615.093	FALSE	FALSE	FALSE	FALSE	TRUE	FALSE	0.156758	2.6061	0.879076
ENSG00000148840.10	PPRC1	protein_coding	-0.172874	0.362774	0.533585	FALSE	0h_vs_16h	DESeq2	623.737	FALSE	FALSE	FALSE	FALSE	FALSE	FALSE	0.189952	-0.910092	0.874417
ENSG00000166197.16	NOLC1	protein_coding	-0.206737	0.221189	0.328031	FALSE	0h_vs_16h	DESeq2	1039.65	FALSE	FALSE	FALSE	FALSE	FALSE	FALSE	0.16899	-1.22337	1.01503
ENSG00000119915.4	ELOVL3	protein_coding	-1.79955	3.08658e-05	0.000167297	TRUE	0h_vs_16h	DESeq2	28.5704	FALSE	FALSE	FALSE	FALSE	FALSE	FALSE	0.431858	-4.16698	0.91411
ENSG00000107859.9	PITX3	protein_coding	4.25802	0.0032744	0.00908835	TRUE	0h_vs_16h	DESeq2	3.05555	FALSE	FALSE	FALSE	TRUE	FALSE	FALSE	1.44795	2.94073	1.13384
ENSG00000107862.4	GBF1	protein_coding	1.06447	1.93908e-07	1.44731e-06	TRUE	0h_vs_16h	DESeq2	1901.66	FALSE	FALSE	FALSE	FALSE	FALSE	FALSE	0.204506	5.20508	1.012
ENSG00000077150.17	NFKB2	protein_coding	2.13721	1.47898e-44	5.4188e-42	TRUE	0h_vs_16h	DESeq2	269.102	FALSE	FALSE	FALSE	TRUE	FALSE	FALSE	0.152617	14.0037	0.903985
ENSG00000059915.16	PSD	protein_coding	1.58212	2.21464e-08	2.12859e-07	TRUE	0h_vs_16h	DESeq2	32.7214	FALSE	FALSE	FALSE	FALSE	FALSE	FALSE	0.282808	5.59434	0.91411
ENSG00000107872.12	FBXL15	protein_coding	0.671819	0.0569257	0.122204	FALSE	0h_vs_16h	DESeq2	56.6976	FALSE	FALSE	FALSE	FALSE	FALSE	FALSE	0.352868	1.90388	0.91411
ENSG00000107874.10	CUEDC2	protein_coding	-0.381852	0.0265675	0.120624	FALSE	0h_vs_16h	DESeq2	352.109	FALSE	FALSE	FALSE	FALSE	FALSE	FALSE	0.172175	-2.21781	0.433682
ENSG00000269609.5	RPARP-AS1	processed_transcript	-0.352078	0.318777	0.36094	FALSE	0h_vs_16h	DESeq2	16.724	FALSE	FALSE	FALSE	FALSE	FALSE	FALSE	0.353146	-0.996975	1.28916
ENSG00000120055.7	C10orf95	lincRNA	-1.38313	0.196376	0.252583	FALSE	0h_vs_16h	DESeq2	2.11767	FALSE	FALSE	FALSE	FALSE	FALSE	FALSE	1.07058	-1.29195	1.26307
ENSG00000138111.14	TMEM180	protein_coding	-0.157499	0.850403	0.755028	FALSE	0h_vs_16h	DESeq2	3.44328	FALSE	FALSE	FALSE	FALSE	FALSE	FALSE	0.835077	-0.188604	1.26307
ENSG00000138107.11	ACTR1A	protein_coding	-0.57682	3.49453e-09	3.48045e-08	FALSE	0h_vs_16h	DESeq2	1603.78	FALSE	FALSE	FALSE	FALSE	FALSE	FALSE	0.0976585	-5.9065	1.01236
ENSG00000273262.1	RP11-18I14.11	antisense	-0.441027	0.0274247	0.0720241	FALSE	0h_vs_16h	DESeq2	91.0063	FALSE	FALSE	FALSE	FALSE	FALSE	FALSE	0.199974	-2.20542	0.84031
ENSG00000107882.11	SUFU	protein_coding	-0.16761	0.314054	0.456058	FALSE	0h_vs_16h	DESeq2	238.94	FALSE	FALSE	FALSE	FALSE	FALSE	FALSE	0.166486	-1.00675	0.934308
ENSG00000228657.1	RPL23AP58	processed_pseudogene	-0.17264	0.218278	0.36226	FALSE	0h_vs_16h	DESeq2	611.151	FALSE	FALSE	FALSE	FALSE	FALSE	FALSE	0.14023	-1.23112	0.878762
ENSG00000272933.1	RP11-47A8.5	lincRNA	0.0486615	0.892681	0.730167	FALSE	0h_vs_16h	DESeq2	23.957	FALSE	FALSE	FALSE	FALSE	FALSE	FALSE	0.36069	0.134912	1.38989
ENSG00000171206.13	TRIM8	protein_coding	-0.581869	0.00283134	0.0088174	FALSE	0h_vs_16h	DESeq2	793.32	FALSE	FALSE	FALSE	FALSE	FALSE	FALSE	0.1949	-2.98548	1.01503
ENSG00000138175.8	ARL3	protein_coding	-0.470182	0.000275646	0.00121327	FALSE	0h_vs_16h	DESeq2	548.601	FALSE	FALSE	FALSE	FALSE	FALSE	FALSE	0.129271	-3.63717	0.91792
ENSG00000156398.12	SFXN2	protein_coding	-1.33164	6.23028e-07	4.70754e-06	TRUE	0h_vs_16h	DESeq2	43.9197	FALSE	FALSE	FALSE	FALSE	FALSE	FALSE	0.267185	-4.98394	0.91411
ENSG00000166272.16	WBP1L	protein_coding	0.959881	2.18347e-12	3.51941e-11	FALSE	0h_vs_16h	DESeq2	1362.56	FALSE	FALSE	FALSE	FALSE	FALSE	FALSE	0.136692	7.02223	1.01503
ENSG00000148795.5	CYP17A1	protein_coding	1.00673	0.362334	0.439476	FALSE	0h_vs_16h	DESeq2	1.72311	FALSE	FALSE	FALSE	FALSE	FALSE	FALSE	1.10517	0.910927	1.13384
ENSG00000236937.2	PTGES3P4	processed_pseudogene	0.11402	0.62421	0.811842	FALSE	0h_vs_16h	DESeq2	57.5111	FALSE	FALSE	FALSE	FALSE	FALSE	FALSE	0.232745	0.489893	0.835908
ENSG00000282772.1	RP11-753C18.12	antisense	0.051885	0.745285	0.904477	FALSE	0h_vs_16h	DESeq2	145.707	FALSE	FALSE	FALSE	FALSE	FALSE	FALSE	0.159714	0.324863	0.863941
ENSG00000166275.15	C10orf32	protein_coding	-1.01696	2.26052e-07	3.67772e-06	TRUE	0h_vs_16h	DESeq2	371.122	FALSE	FALSE	FALSE	FALSE	FALSE	FALSE	0.196455	-5.17653	0.433682
ENSG00000270316.1	C10orf32-ASMT	protein_coding	-0.340677	0.0289581	0.0747541	FALSE	0h_vs_16h	DESeq2	163.317	FALSE	FALSE	FALSE	FALSE	FALSE	FALSE	0.155983	-2.18406	0.848344
ENSG00000214435.7	AS3MT	protein_coding	-0.208435	0.330052	0.506671	FALSE	0h_vs_16h	DESeq2	94.0359	FALSE	FALSE	FALSE	FALSE	FALSE	FALSE	0.213997	-0.974009	0.853411
ENSG00000235266.1	RP11-753C18.8	processed_pseudogene	-0.193241	0.308174	0.4831	FALSE	0h_vs_16h	DESeq2	101.356	FALSE	FALSE	FALSE	FALSE	FALSE	FALSE	0.189626	-1.01906	0.848344
ENSG00000148842.17	CNNM2	protein_coding	0.115673	0.507804	0.677526	FALSE	0h_vs_16h	DESeq2	754.933	FALSE	FALSE	FALSE	FALSE	FALSE	FALSE	0.174664	0.66226	0.879076
ENSG00000076685.18	NT5C2	protein_coding	-0.336469	0.0318023	0.069662	FALSE	0h_vs_16h	DESeq2	1138.23	FALSE	FALSE	FALSE	FALSE	FALSE	FALSE	0.156724	-2.14689	1.01503
ENSG00000237827.1	RP11-332O19.2	processed_pseudogene	-1.94678	0.127009	0.17953	FALSE	0h_vs_16h	DESeq2	1.35712	FALSE	FALSE	FALSE	FALSE	FALSE	FALSE	1.27573	-1.526	1.26307
ENSG00000229256.1	ST13P13	processed_pseudogene	0.189477	0.145312	0.266206	FALSE	0h_vs_16h	DESeq2	645.666	FALSE	FALSE	FALSE	FALSE	FALSE	FALSE	0.130109	1.45629	0.874437
ENSG00000235376.5	RPEL1	protein_coding	-0.0435627	0.780215	0.891029	FALSE	0h_vs_16h	DESeq2	230.102	FALSE	FALSE	FALSE	FALSE	FALSE	FALSE	0.156117	-0.279039	0.921985
ENSG00000148798.9	INA	protein_coding	-1.12062	0.000852826	0.00319767	TRUE	0h_vs_16h	DESeq2	21.9471	FALSE	FALSE	FALSE	FALSE	FALSE	FALSE	0.336012	-3.33505	0.967492
ENSG00000156374.14	PCGF6	protein_coding	-0.941101	3.12576e-07	2.61563e-06	FALSE	0h_vs_16h	DESeq2	174.537	FALSE	FALSE	FALSE	TRUE	FALSE	FALSE	0.183963	-5.1157	0.863941
ENSG00000148835.10	TAF5	protein_coding	-0.48293	0.0410498	0.0994794	FALSE	0h_vs_16h	DESeq2	81.4693	FALSE	FALSE	FALSE	TRUE	TRUE	FALSE	0.23638	-2.04303	0.848344
ENSG00000173915.12	USMG5	protein_coding	-0.636253	5.15695e-05	0.000243848	FALSE	0h_vs_16h	DESeq2	798.86	FALSE	FALSE	FALSE	FALSE	FALSE	FALSE	0.157162	-4.0484	1.007
ENSG00000221767.1	MIR1307	miRNA	-0.313095	0.389847	0.457148	FALSE	0h_vs_16h	DESeq2	15.7251	FALSE	FALSE	FALSE	FALSE	FALSE	FALSE	0.364108	-0.859895	1.15576
ENSG00000148843.13	PDCD11	protein_coding	0.299068	0.195922	0.322871	FALSE	0h_vs_16h	DESeq2	650.343	FALSE	FALSE	FALSE	FALSE	FALSE	FALSE	0.231252	1.29326	0.91792
ENSG00000138172.10	CALHM2	protein_coding	0.732182	0.00117566	0.00438595	FALSE	0h_vs_16h	DESeq2	231.375	FALSE	FALSE	FALSE	FALSE	FALSE	FALSE	0.225653	3.24472	0.934308
ENSG00000273485.1	RP11-225H22.7	antisense	0.862826	0.00800255	0.0237222	FALSE	0h_vs_16h	DESeq2	25.7555	FALSE	FALSE	FALSE	FALSE	FALSE	FALSE	0.325354	2.65196	0.91409
ENSG00000107954.10	NEURL1	protein_coding	1.60269	0.116932	0.181733	FALSE	0h_vs_16h	DESeq2	2.31155	FALSE	FALSE	FALSE	FALSE	FALSE	FALSE	1.02227	1.56778	1.1454
ENSG00000107957.16	SH3PXD2A	protein_coding	1.29379	6.81034e-11	8.92073e-10	TRUE	0h_vs_16h	DESeq2	2912.32	FALSE	FALSE	FALSE	FALSE	FALSE	FALSE	0.198289	6.52478	1.01236
ENSG00000273108.1	RP11-416N2.4	antisense	3.84812	0.000786034	0.00228381	TRUE	0h_vs_16h	DESeq2	4.16955	FALSE	FALSE	FALSE	FALSE	FALSE	FALSE	1.14607	3.35767	1.30168
ENSG00000260461.1	RP11-541N10.3	sense_overlapping	0.0333504	0.927579	0.985953	FALSE	0h_vs_16h	DESeq2	17.2329	FALSE	FALSE	FALSE	FALSE	FALSE	FALSE	0.366928	0.0908908	0.967492
ENSG00000107960.10	OBFC1	protein_coding	0.356722	0.00493953	0.0155733	FALSE	0h_vs_16h	DESeq2	211.004	FALSE	FALSE	FALSE	FALSE	FALSE	FALSE	0.126904	2.81095	0.921985
ENSG00000065613.13	SLK	protein_coding	0.743262	1.15392e-05	7.20469e-05	FALSE	0h_vs_16h	DESeq2	1532.67	FALSE	FALSE	FALSE	FALSE	FALSE	FALSE	0.169458	4.38612	0.862395
ENSG00000065618.16	COL17A1	protein_coding	-0.21387	0.808217	0.753786	FALSE	0h_vs_16h	DESeq2	5.88691	FALSE	FALSE	FALSE	FALSE	FALSE	FALSE	0.881117	-0.242726	1.20349
ENSG00000156384.14	SFR1	protein_coding	0.0879295	0.754269	0.938409	FALSE	0h_vs_16h	DESeq2	53.8913	FALSE	FALSE	FALSE	FALSE	FALSE	FALSE	0.280911	0.313016	0.835908
ENSG00000197748.12	CFAP43	protein_coding	-0.716895	0.365333	0.502557	FALSE	0h_vs_16h	DESeq2	3.22643	FALSE	FALSE	FALSE	FALSE	FALSE	FALSE	0.79193	-0.90525	0.954475
ENSG00000148834.12	GSTO1	protein_coding	0.536721	0.00345223	0.0105088	FALSE	0h_vs_16h	DESeq2	1126.32	FALSE	FALSE	FALSE	FALSE	FALSE	FALSE	0.183538	2.92431	1.01236
ENSG00000266852.2	MIR4482	miRNA	0.967494	0.00137592	0.00512461	FALSE	0h_vs_16h	DESeq2	37.9869	FALSE	FALSE	FALSE	FALSE	FALSE	FALSE	0.302375	3.19965	0.915789
ENSG00000065621.14	GSTO2	protein_coding	0.488199	0.0741445	0.158103	FALSE	0h_vs_16h	DESeq2	113.895	FALSE	FALSE	FALSE	FALSE	FALSE	FALSE	0.27339	1.78572	0.863922
ENSG00000148841.15	ITPRIP	protein_coding	2.63579	3.3027e-22	1.82207e-20	TRUE	0h_vs_16h	DESeq2	4123.68	FALSE	FALSE	FALSE	FALSE	FALSE	FALSE	0.271991	9.6907	1.01236
ENSG00000270075.1	RP11-127L20.5	antisense	2.64944	5.58543e-21	5.94568e-19	TRUE	0h_vs_16h	DESeq2	286.313	FALSE	FALSE	FALSE	FALSE	FALSE	FALSE	0.28193	9.39754	0.433682
ENSG00000228261.1	RP11-127L20.3	lincRNA	-1.19794	0.196228	0.256097	FALSE	0h_vs_16h	DESeq2	4.65462	FALSE	FALSE	FALSE	FALSE	FALSE	FALSE	0.926934	-1.29237	1.24084
ENSG00000231233.1	CFAP58-AS1	antisense	1.84874	0.00258576	0.00699343	TRUE	0h_vs_16h	DESeq2	7.25395	FALSE	FALSE	FALSE	FALSE	FALSE	FALSE	0.613563	3.01312	1.20349
ENSG00000120051.14	CFAP58	protein_coding	0.80712	0.0394107	0.0682965	FALSE	0h_vs_16h	DESeq2	19.125	FALSE	FALSE	FALSE	FALSE	FALSE	FALSE	0.39183	2.05987	1.28916
ENSG00000233477.1	RP11-45P22.2	processed_pseudogene	-0.821319	0.401788	0.469871	FALSE	0h_vs_16h	DESeq2	1.57204	FALSE	FALSE	FALSE	FALSE	FALSE	FALSE	0.97959	-0.838432	1.14885
ENSG00000213260.3	YWHAZP5	processed_pseudogene	0.820874	4.78169e-05	0.000227532	FALSE	0h_vs_16h	DESeq2	909.491	FALSE	FALSE	FALSE	FALSE	FALSE	FALSE	0.201885	4.06605	1.00702
ENSG00000215002.2	RPL23AP59	processed_pseudogene	-0.13357	0.285771	0.444994	FALSE	0h_vs_16h	DESeq2	738.039	FALSE	FALSE	FALSE	FALSE	FALSE	FALSE	0.12513	-1.06744	0.878762
ENSG00000229981.7	LINC01435	lincRNA	-1.35058	0.0749582	0.115796	FALSE	0h_vs_16h	DESeq2	6.62933	FALSE	FALSE	FALSE	FALSE	FALSE	FALSE	0.758447	-1.78072	1.28809
ENSG00000203434.2	RP11-163F15.1	lincRNA	-1.38164	0.0490275	0.0843217	FALSE	0h_vs_16h	DESeq2	4.84839	FALSE	FALSE	FALSE	FALSE	FALSE	FALSE	0.701926	-1.96835	1.24084
ENSG00000270333.1	RP11-566F5.2	processed_pseudogene	0.576584	0.23043	0.334974	FALSE	0h_vs_16h	DESeq2	11.5988	FALSE	FALSE	FALSE	FALSE	FALSE	FALSE	0.480786	1.19925	1.02873
ENSG00000270294.1	RP11-566F5.1	processed_pseudogene	0.922204	0.0149721	0.0404804	FALSE	0h_vs_16h	DESeq2	48.4741	FALSE	FALSE	FALSE	FALSE	FALSE	FALSE	0.379032	2.43305	0.91411
ENSG00000108039.17	XPNPEP1	protein_coding	0.491187	1.11703e-06	7.34115e-06	FALSE	0h_vs_16h	DESeq2	1109.8	FALSE	FALSE	FALSE	FALSE	FALSE	FALSE	0.100864	4.86982	1.007
ENSG00000272160.1	RNU4-5P	snRNA	0.265603	0.259246	0.400764	FALSE	0h_vs_16h	DESeq2	35.9656	FALSE	FALSE	FALSE	FALSE	FALSE	FALSE	0.235427	1.12817	0.91411
ENSG00000203876.9	ADD3-AS1	processed_transcript	-0.122914	0.691011	0.871969	FALSE	0h_vs_16h	DESeq2	56.0885	FALSE	FALSE	FALSE	FALSE	FALSE	FALSE	0.309232	-0.397484	0.83948
ENSG00000148700.13	ADD3	protein_coding	-0.864786	1.66037e-06	8.73984e-06	FALSE	0h_vs_16h	DESeq2	4601.29	FALSE	FALSE	FALSE	FALSE	FALSE	FALSE	0.180506	-4.7909	1.23971
ENSG00000119950.20	MXI1	protein_coding	3.53016	2.4845e-67	3.56784e-64	TRUE	0h_vs_16h	DESeq2	1407.44	FALSE	FALSE	FALSE	FALSE	FALSE	FALSE	0.203623	17.3367	0.862395
ENSG00000228417.1	RP11-549L6.3	antisense	5.04824	3.49499e-20	1.11478e-18	TRUE	0h_vs_16h	DESeq2	24.7429	FALSE	FALSE	FALSE	FALSE	FALSE	FALSE	0.548569	9.20257	1.38989
ENSG00000119953.12	SMNDC1	protein_coding	0.581803	8.92898e-05	0.000457173	FALSE	0h_vs_16h	DESeq2	574.405	FALSE	FALSE	FALSE	FALSE	FALSE	FALSE	0.148495	3.91799	0.874437
ENSG00000237642.1	HMGB3P5	processed_pseudogene	-0.20014	0.873325	0.829783	FALSE	0h_vs_16h	DESeq2	1.49742	FALSE	FALSE	FALSE	FALSE	FALSE	FALSE	1.2553	-0.159436	1.13384
ENSG00000138166.5	DUSP5	protein_coding	2.88294	1.40164e-07	1.07116e-06	TRUE	0h_vs_16h	DESeq2	1360.04	FALSE	FALSE	FALSE	FALSE	FALSE	FALSE	0.547563	5.26503	1.01503
ENSG00000233518.1	RPL7P35	processed_pseudogene	-0.500572	0.214954	0.251568	FALSE	0h_vs_16h	DESeq2	15.9375	FALSE	FALSE	FALSE	FALSE	FALSE	FALSE	0.403668	-1.24006	1.38989
ENSG00000108055.9	SMC3	protein_coding	0.472702	0.000239383	0.00097906	FALSE	0h_vs_16h	DESeq2	1041.44	FALSE	FALSE	FALSE	FALSE	FALSE	FALSE	0.128684	3.67336	1.012
ENSG00000203867.7	RBM20	protein_coding	2.35865	0.0830647	0.137923	FALSE	0h_vs_16h	DESeq2	2.53699	FALSE	FALSE	FALSE	FALSE	FALSE	FALSE	1.36088	1.73317	1.14885
ENSG00000232470.1	RP11-313D6.3	lincRNA	-0.664369	0.517381	0.528644	FALSE	0h_vs_16h	DESeq2	2.04439	FALSE	FALSE	FALSE	FALSE	FALSE	FALSE	1.02623	-0.647388	1.26307
ENSG00000203497.2	PDCD4-AS1	antisense	-0.00817996	0.985533	0.780796	FALSE	0h_vs_16h	DESeq2	9.55785	FALSE	FALSE	FALSE	FALSE	FALSE	FALSE	0.45113	-0.0181322	1.39546
ENSG00000150593.15	PDCD4	protein_coding	-0.0247011	0.919335	0.947731	FALSE	0h_vs_16h	DESeq2	1107.28	FALSE	FALSE	FALSE	FALSE	FALSE	FALSE	0.243908	-0.101272	1.00702
ENSG00000265827.1	MIR4680	miRNA	-0.389758	0.328734	0.479372	FALSE	0h_vs_16h	DESeq2	25.4323	FALSE	FALSE	FALSE	FALSE	FALSE	FALSE	0.39907	-0.976667	0.91409
ENSG00000214413.7	BBIP1	protein_coding	-0.460632	0.00431506	0.0140955	FALSE	0h_vs_16h	DESeq2	365.252	FALSE	FALSE	FALSE	FALSE	FALSE	FALSE	0.161389	-2.85416	0.903985
ENSG00000278601.1	RP11-348N5.9	antisense	0.596919	0.314762	0.357791	FALSE	0h_vs_16h	DESeq2	7.26136	FALSE	FALSE	FALSE	FALSE	FALSE	FALSE	0.593784	1.00528	1.28809
ENSG00000270589.1	RP11-348N5.7	antisense	1.30026	0.010753	0.0241313	TRUE	0h_vs_16h	DESeq2	12.0817	FALSE	FALSE	FALSE	FALSE	FALSE	FALSE	0.509783	2.55062	1.20298
ENSG00000108061.11	SHOC2	protein_coding	0.367025	0.0112549	0.0291133	FALSE	0h_vs_16h	DESeq2	1165.93	FALSE	FALSE	FALSE	FALSE	FALSE	FALSE	0.144801	2.53468	1.012
ENSG00000234118.1	RPL13AP6	processed_pseudogene	-0.120063	0.48872	0.595185	FALSE	0h_vs_16h	DESeq2	2646.17	FALSE	FALSE	FALSE	FALSE	FALSE	FALSE	0.173414	-0.692346	1.01236
ENSG00000150594.6	ADRA2A	protein_coding	-1.02123	0.428119	0.452057	FALSE	0h_vs_16h	DESeq2	7.84092	FALSE	FALSE	FALSE	FALSE	FALSE	FALSE	1.28876	-0.792415	1.28916
ENSG00000213247.3	RP11-479A21.1	processed_pseudogene	0.216674	0.737605	0.737275	FALSE	0h_vs_16h	DESeq2	5.61153	FALSE	FALSE	FALSE	FALSE	FALSE	FALSE	0.646737	0.335027	1.13384
ENSG00000119927.13	GPAM	protein_coding	0.675909	0.0208679	0.0492387	FALSE	0h_vs_16h	DESeq2	1129.83	FALSE	FALSE	FALSE	FALSE	FALSE	FALSE	0.292555	2.31037	1.007
ENSG00000119913.4	TECTB	protein_coding	1.58323	0.283767	0.364342	FALSE	0h_vs_16h	DESeq2	1.48028	FALSE	FALSE	FALSE	FALSE	FALSE	FALSE	1.47704	1.0719	1.13384
ENSG00000197142.10	ACSL5	protein_coding	-1.08857	0.0187228	0.0485458	TRUE	0h_vs_16h	DESeq2	105.696	FALSE	FALSE	FALSE	FALSE	FALSE	FALSE	0.463022	-2.351	0.918927
ENSG00000232934.7	RP11-324O2.3	antisense	-0.545702	0.322	0.383304	FALSE	0h_vs_16h	DESeq2	15.9902	FALSE	FALSE	FALSE	FALSE	FALSE	FALSE	0.551015	-0.990357	1.20298
ENSG00000023041.11	ZDHHC6	protein_coding	0.0675002	0.569945	0.735501	FALSE	0h_vs_16h	DESeq2	583.255	FALSE	FALSE	FALSE	FALSE	FALSE	FALSE	0.118811	0.568132	0.879076
ENSG00000151532.13	VTI1A	protein_coding	0.00713021	0.962012	1	FALSE	0h_vs_16h	DESeq2	366.577	FALSE	FALSE	FALSE	FALSE	FALSE	FALSE	0.149703	0.0476289	0.882499
ENSG00000234017.1	RP11-214N15.5	processed_pseudogene	-0.188373	0.243627	0.353715	FALSE	0h_vs_16h	DESeq2	2034.33	FALSE	FALSE	FALSE	FALSE	FALSE	FALSE	0.16156	-1.16597	1.01236
ENSG00000260917.1	RP11-57H14.4	sense_overlapping	0.36296	0.106228	0.21536	FALSE	0h_vs_16h	DESeq2	83.4894	FALSE	FALSE	FALSE	FALSE	FALSE	FALSE	0.22469	1.61538	0.84031
ENSG00000148737.15	TCF7L2	protein_coding	-0.294793	0.0277968	0.0674808	FALSE	0h_vs_16h	DESeq2	272.195	FALSE	FALSE	FALSE	TRUE	FALSE	FALSE	0.133988	-2.20014	0.921985
ENSG00000233547.1	RP11-57H14.2	antisense	0.851827	0.0423095	0.0678405	FALSE	0h_vs_16h	DESeq2	12.4006	FALSE	FALSE	FALSE	FALSE	FALSE	FALSE	0.419523	2.03046	1.39546
ENSG00000165806.19	CASP7	protein_coding	-0.199149	0.156909	0.278628	FALSE	0h_vs_16h	DESeq2	290.523	FALSE	FALSE	FALSE	FALSE	FALSE	FALSE	0.140687	-1.41555	0.891025
ENSG00000198924.7	DCLRE1A	protein_coding	-0.649674	0.00276663	0.0102394	FALSE	0h_vs_16h	DESeq2	85.513	FALSE	FALSE	FALSE	FALSE	FALSE	FALSE	0.217098	-2.99254	0.835908
ENSG00000196865.4	NHLRC2	protein_coding	0.0294036	0.877563	1	FALSE	0h_vs_16h	DESeq2	506.485	FALSE	FALSE	FALSE	FALSE	FALSE	FALSE	0.190858	0.15406	0.891025
ENSG00000226582.1	UBE2V1P5	processed_pseudogene	-0.0859592	0.79017	0.742356	FALSE	0h_vs_16h	DESeq2	20.6308	FALSE	FALSE	FALSE	FALSE	FALSE	FALSE	0.323046	-0.266089	1.20298
ENSG00000165813.16	CCDC186	protein_coding	0.599163	0.00825858	0.0250244	FALSE	0h_vs_16h	DESeq2	523.771	FALSE	FALSE	FALSE	FALSE	FALSE	FALSE	0.226843	2.64131	0.886323
ENSG00000238742.1	MIR2110	miRNA	1.72295	0.0647382	0.130953	FALSE	0h_vs_16h	DESeq2	2.57388	FALSE	FALSE	FALSE	FALSE	FALSE	FALSE	0.932804	1.84706	0.954475
ENSG00000230165.1	CTB-1144G6.5	processed_pseudogene	-1.01601	0.168141	0.220614	FALSE	0h_vs_16h	DESeq2	6.16538	FALSE	FALSE	FALSE	FALSE	FALSE	FALSE	0.737196	-1.3782	1.28916
ENSG00000099204.18	ABLIM1	protein_coding	-1.1569	0.000612962	0.00269838	TRUE	0h_vs_16h	DESeq2	76.3252	FALSE	FALSE	FALSE	FALSE	FALSE	FALSE	0.3377	-3.42581	0.84031
ENSG00000228169.3	PPIAP19	processed_pseudogene	-0.762711	2.33143e-09	2.73014e-08	FALSE	0h_vs_16h	DESeq2	766.722	FALSE	FALSE	FALSE	FALSE	FALSE	FALSE	0.127696	-5.97285	0.878762
ENSG00000228484.1	RP11-106M7.1	lincRNA	1.06519	0.174572	0.22734	FALSE	0h_vs_16h	DESeq2	5.97549	FALSE	FALSE	FALSE	FALSE	FALSE	FALSE	0.78458	1.35766	1.28916
ENSG00000151553.14	FAM160B1	protein_coding	-0.271494	0.147623	0.24162	FALSE	0h_vs_16h	DESeq2	1518.33	FALSE	FALSE	FALSE	FALSE	FALSE	FALSE	0.187499	-1.44798	1.007
ENSG00000226428.1	RP11-106M7.4	processed_pseudogene	-0.251414	0.0253077	0.0625809	FALSE	0h_vs_16h	DESeq2	454.42	FALSE	FALSE	FALSE	FALSE	FALSE	FALSE	0.112405	-2.23667	0.91792
ENSG00000165832.5	TRUB1	protein_coding	-0.692512	3.06479e-07	2.4987e-06	FALSE	0h_vs_16h	DESeq2	428.128	FALSE	FALSE	FALSE	FALSE	FALSE	FALSE	0.135272	-5.11942	0.891025
ENSG00000151892.14	GFRA1	protein_coding	-1.22715	0.338078	0.374639	FALSE	0h_vs_16h	DESeq2	4.62853	FALSE	FALSE	FALSE	FALSE	FALSE	FALSE	1.281	-0.95797	1.30168
ENSG00000227096.1	HMGB3P8	processed_pseudogene	-0.760542	0.0964664	0.169901	FALSE	0h_vs_16h	DESeq2	12.1013	FALSE	FALSE	FALSE	FALSE	FALSE	FALSE	0.457543	-1.66223	1.02873
ENSG00000232767.1	RP11-498B4.5	antisense	-0.978448	0.00561046	0.0175389	FALSE	0h_vs_16h	DESeq2	30.8183	FALSE	FALSE	FALSE	FALSE	FALSE	FALSE	0.353266	-2.76972	0.91409
ENSG00000165868.12	HSPA12A	protein_coding	-0.566809	0.00137616	0.00511349	FALSE	0h_vs_16h	DESeq2	269.666	FALSE	FALSE	FALSE	FALSE	FALSE	FALSE	0.17715	-3.1996	0.918353
ENSG00000228195.2	RPL5P27	processed_pseudogene	-0.243707	0.105237	0.196361	FALSE	0h_vs_16h	DESeq2	218.553	FALSE	FALSE	FALSE	FALSE	FALSE	FALSE	0.150439	-1.61998	0.934308
ENSG00000225302.2	RP11-539I5.1	antisense	-0.804231	0.0427484	0.0686254	FALSE	0h_vs_16h	DESeq2	17.4063	FALSE	FALSE	FALSE	FALSE	FALSE	FALSE	0.396924	-2.02616	1.38989
ENSG00000188316.13	ENO4	protein_coding	-1.56246	0.0896448	0.146484	FALSE	0h_vs_16h	DESeq2	3.00224	FALSE	FALSE	FALSE	FALSE	FALSE	FALSE	0.920569	-1.69727	1.14885
ENSG00000187164.17	SHTN1	protein_coding	-0.70786	0.00039396	0.00167305	FALSE	0h_vs_16h	DESeq2	114.139	FALSE	FALSE	FALSE	FALSE	FALSE	FALSE	0.199729	-3.5441	0.918927
ENSG00000235742.1	RP11-5G18.2	processed_pseudogene	-1.14553	0.00027772	0.00132914	TRUE	0h_vs_16h	DESeq2	44.3933	FALSE	FALSE	FALSE	FALSE	FALSE	FALSE	0.315119	-3.63524	0.835908
ENSG00000236171.1	RP11-501J20.3	processed_pseudogene	0.126925	0.508476	0.695421	FALSE	0h_vs_16h	DESeq2	147.951	FALSE	FALSE	FALSE	FALSE	FALSE	FALSE	0.191959	0.661212	0.848344
ENSG00000165646.11	SLC18A2	protein_coding	-0.529902	0.00540206	0.0178308	FALSE	0h_vs_16h	DESeq2	162.732	FALSE	FALSE	FALSE	FALSE	FALSE	FALSE	0.190473	-2.78203	0.863941
ENSG00000277879.1	RP11-129M16.4	antisense	-0.781353	0.0372275	0.0608785	FALSE	0h_vs_16h	DESeq2	15.0997	FALSE	FALSE	FALSE	FALSE	FALSE	FALSE	0.375063	-2.08326	1.39546
ENSG00000165650.11	PDZD8	protein_coding	0.166859	0.343984	0.459808	FALSE	0h_vs_16h	DESeq2	1103.93	FALSE	FALSE	FALSE	FALSE	FALSE	FALSE	0.176323	0.946323	1.01236
ENSG00000258114.1	CTA-109P11.4	lincRNA	-0.518117	0.432755	0.538897	FALSE	0h_vs_16h	DESeq2	9.67145	FALSE	FALSE	FALSE	FALSE	FALSE	FALSE	0.660455	-0.784486	1.02873
ENSG00000229847.8	EMX2OS	antisense	-1.10016	1.49106e-09	1.70963e-08	TRUE	0h_vs_16h	DESeq2	226.372	FALSE	FALSE	FALSE	FALSE	FALSE	FALSE	0.181985	-6.04533	0.927304
ENSG00000170370.11	EMX2	protein_coding	-0.51399	0.0143926	0.0437842	FALSE	0h_vs_16h	DESeq2	130.972	FALSE	FALSE	FALSE	FALSE	FALSE	FALSE	0.210022	-2.44731	0.799932
ENSG00000107560.10	RAB11FIP2	protein_coding	-0.378555	0.0184305	0.0485458	FALSE	0h_vs_16h	DESeq2	520.106	FALSE	FALSE	FALSE	FALSE	FALSE	FALSE	0.160619	-2.35685	0.90456
ENSG00000231104.8	RP11-354M20.3	antisense	0.888749	0.0211394	0.0548756	FALSE	0h_vs_16h	DESeq2	28.9133	FALSE	FALSE	FALSE	FALSE	FALSE	FALSE	0.385493	2.30549	0.896831
ENSG00000177640.15	CASC2	antisense	-0.14335	0.699798	0.700573	FALSE	0h_vs_16h	DESeq2	18.5374	FALSE	FALSE	FALSE	FALSE	FALSE	FALSE	0.371764	-0.385594	1.15576
ENSG00000165669.13	FAM204A	protein_coding	-0.275271	0.0201179	0.0528796	FALSE	0h_vs_16h	DESeq2	486.717	FALSE	FALSE	FALSE	FALSE	FALSE	FALSE	0.11844	-2.32414	0.891025
ENSG00000119973.4	PRLHR	protein_coding	-2.6096	0.0193887	0.0419967	TRUE	0h_vs_16h	DESeq2	2.41966	FALSE	FALSE	FALSE	FALSE	FALSE	FALSE	1.11618	-2.33797	1.13384
ENSG00000225155.4	TOMM22P5	processed_pseudogene	-0.715664	0.0132537	0.028881	FALSE	0h_vs_16h	DESeq2	23.7543	FALSE	FALSE	FALSE	FALSE	FALSE	FALSE	0.288938	-2.47688	1.20298
ENSG00000151893.14	CACUL1	protein_coding	0.588285	4.87456e-05	0.000230628	FALSE	0h_vs_16h	DESeq2	826.735	FALSE	FALSE	FALSE	FALSE	FALSE	FALSE	0.144842	4.06156	1.012
ENSG00000277687.1	RP11-427L15.2	sense_intronic	1.86233	0.00111148	0.00382445	TRUE	0h_vs_16h	DESeq2	12.3975	FALSE	FALSE	FALSE	FALSE	FALSE	FALSE	0.571149	3.26067	1.02873
ENSG00000236058.3	RP11-215A21.2	processed_pseudogene	-0.269765	0.0624125	0.140047	FALSE	0h_vs_16h	DESeq2	3658.47	FALSE	FALSE	FALSE	FALSE	FALSE	FALSE	0.144774	-1.86335	0.846944
ENSG00000213574.2	LDHAP5	processed_pseudogene	1.82115	1.18275e-21	7.11568e-20	TRUE	0h_vs_16h	DESeq2	2184.98	FALSE	FALSE	FALSE	FALSE	FALSE	FALSE	0.190505	9.55955	0.862395
ENSG00000188613.6	NANOS1	protein_coding	0.304471	0.625272	0.61431	FALSE	0h_vs_16h	DESeq2	5.74942	FALSE	FALSE	FALSE	FALSE	FALSE	FALSE	0.623413	0.488393	1.24084
ENSG00000107581.12	EIF3A	protein_coding	-0.574781	9.47333e-07	7.39731e-06	FALSE	0h_vs_16h	DESeq2	6822.31	FALSE	FALSE	FALSE	FALSE	FALSE	FALSE	0.117248	-4.90227	0.846944
ENSG00000119979.15	FAM45A	protein_coding	-0.698541	1.31456e-05	7.0049e-05	FALSE	0h_vs_16h	DESeq2	795.763	FALSE	FALSE	FALSE	FALSE	FALSE	FALSE	0.160301	-4.35767	1.012
ENSG00000183605.16	SFXN4	protein_coding	-1.02018	9.38698e-07	6.80787e-06	TRUE	0h_vs_16h	DESeq2	99.4523	FALSE	FALSE	FALSE	FALSE	FALSE	FALSE	0.208028	-4.90407	0.918927
ENSG00000165672.6	PRDX3	protein_coding	-0.907821	8.89968e-16	2.26628e-14	FALSE	0h_vs_16h	DESeq2	1654.77	FALSE	FALSE	FALSE	FALSE	FALSE	FALSE	0.112897	-8.04115	1.01503
ENSG00000198873.11	GRK5	protein_coding	0.269805	0.220062	0.391641	FALSE	0h_vs_16h	DESeq2	129.56	FALSE	FALSE	FALSE	FALSE	FALSE	FALSE	0.220004	1.22636	0.799932
ENSG00000148908.14	RGS10	protein_coding	0.0564149	0.772358	0.8866	FALSE	0h_vs_16h	DESeq2	267.705	FALSE	FALSE	FALSE	FALSE	FALSE	FALSE	0.195011	0.289291	0.918353
ENSG00000151923.17	TIAL1	protein_coding	0.319848	0.0101571	0.0267609	FALSE	0h_vs_16h	DESeq2	1380.39	FALSE	FALSE	FALSE	FALSE	FALSE	FALSE	0.124433	2.57043	1.007
ENSG00000234569.1	RAD1P1	processed_pseudogene	-0.885293	0.00249743	0.00865926	FALSE	0h_vs_16h	DESeq2	28.7666	FALSE	FALSE	FALSE	FALSE	FALSE	FALSE	0.292789	-3.02365	0.91411
ENSG00000227437.1	RP11-179H18.5	processed_pseudogene	-0.198867	0.356773	0.508081	FALSE	0h_vs_16h	DESeq2	159.178	FALSE	FALSE	FALSE	FALSE	FALSE	FALSE	0.2158	-0.921532	0.918927
ENSG00000151929.9	BAG3	protein_coding	2.14175	1.91091e-29	2.06865e-27	TRUE	0h_vs_16h	DESeq2	2056.06	FALSE	FALSE	FALSE	FALSE	FALSE	FALSE	0.190091	11.2669	1.012
ENSG00000232823.2	TXNP1	processed_pseudogene	-0.78058	0.00204243	0.00781104	FALSE	0h_vs_16h	DESeq2	60.6552	FALSE	FALSE	FALSE	FALSE	FALSE	FALSE	0.253107	-3.08399	0.840061
ENSG00000198825.11	INPP5F	protein_coding	0.0746641	0.683216	0.837447	FALSE	0h_vs_16h	DESeq2	660.708	FALSE	FALSE	FALSE	FALSE	FALSE	FALSE	0.182965	0.408079	0.874437
ENSG00000270300.1	PHACTR2P1	processed_pseudogene	1.84193	0.185278	0.262655	FALSE	0h_vs_16h	DESeq2	1.95565	FALSE	FALSE	FALSE	FALSE	FALSE	FALSE	1.39048	1.32468	1.13384
ENSG00000282413.1	RP11-359E7.3	processed_pseudogene	0.462583	0.28776	0.352031	FALSE	0h_vs_16h	DESeq2	20.7903	FALSE	FALSE	FALSE	FALSE	FALSE	FALSE	0.435148	1.06305	1.20298
ENSG00000197771.12	MCMBP	protein_coding	0.238797	0.0653741	0.126371	FALSE	0h_vs_16h	DESeq2	877.04	FALSE	FALSE	FALSE	FALSE	FALSE	FALSE	0.129591	1.84269	1.007
ENSG00000107651.12	SEC23IP	protein_coding	-0.0242762	0.871756	0.903288	FALSE	0h_vs_16h	DESeq2	1439.21	FALSE	FALSE	FALSE	FALSE	FALSE	FALSE	0.150383	-0.161429	1.01236
ENSG00000180230.6	NACAP2	processed_pseudogene	0.0160255	0.918518	1	FALSE	0h_vs_16h	DESeq2	163.113	FALSE	FALSE	FALSE	FALSE	FALSE	FALSE	0.156651	0.1023	0.848344
ENSG00000220842.6	RP11-572P18.1	processed_pseudogene	-0.247716	0.0804021	0.126254	FALSE	0h_vs_16h	DESeq2	4361.74	FALSE	FALSE	FALSE	FALSE	FALSE	FALSE	0.141685	-1.74836	1.23971
ENSG00000203805.10	PPAPDC1A	protein_coding	-0.283634	0.418635	0.583815	FALSE	0h_vs_16h	DESeq2	377.364	FALSE	FALSE	FALSE	FALSE	FALSE	FALSE	0.350689	-0.808791	0.891025
ENSG00000177234.7	LINC01561	lincRNA	-0.330701	0.386199	0.418124	FALSE	0h_vs_16h	DESeq2	12.9967	FALSE	FALSE	FALSE	FALSE	FALSE	FALSE	0.381637	-0.866531	1.28916
ENSG00000274461.1	RP11-323P17.2	processed_transcript	-0.816466	0.25569	0.314194	FALSE	0h_vs_16h	DESeq2	5.19071	FALSE	FALSE	FALSE	FALSE	FALSE	FALSE	0.718317	-1.13664	1.24084
ENSG00000120008.15	WDR11	protein_coding	-0.342793	0.00275654	0.00993621	FALSE	0h_vs_16h	DESeq2	1222.27	FALSE	FALSE	FALSE	FALSE	FALSE	FALSE	0.114506	-2.99366	0.862395
ENSG00000271670.1	RP11-95I16.4	antisense	1.06319	0.00935273	0.021426	TRUE	0h_vs_16h	DESeq2	17.9376	FALSE	FALSE	FALSE	FALSE	FALSE	FALSE	0.409095	2.59888	1.20298
ENSG00000236762.1	RP11-159H3.1	processed_pseudogene	-0.064897	0.60547	0.768004	FALSE	0h_vs_16h	DESeq2	656.737	FALSE	FALSE	FALSE	FALSE	FALSE	FALSE	0.125635	-0.516551	0.878762
ENSG00000066468.20	FGFR2	protein_coding	-2.97406	1.51997e-07	1.26312e-06	TRUE	0h_vs_16h	DESeq2	116.617	FALSE	FALSE	FALSE	FALSE	FALSE	FALSE	0.566474	-5.25012	0.918927
ENSG00000223540.1	RPS15AP5	processed_pseudogene	-0.275422	0.0442597	0.101563	FALSE	0h_vs_16h	DESeq2	535.583	FALSE	FALSE	FALSE	FALSE	FALSE	FALSE	0.136915	-2.01162	0.891025
ENSG00000107669.17	ATE1	protein_coding	-0.822435	2.41258e-06	1.6454e-05	FALSE	0h_vs_16h	DESeq2	351.435	FALSE	FALSE	FALSE	FALSE	FALSE	FALSE	0.174415	-4.71538	0.903985
ENSG00000226864.1	ATE1-AS1	antisense	0.126026	0.732249	0.669773	FALSE	0h_vs_16h	DESeq2	13.8167	FALSE	FALSE	FALSE	FALSE	FALSE	FALSE	0.36835	0.342136	1.28916
ENSG00000107672.14	NSMCE4A	protein_coding	-1.26913	2.26738e-10	3.39659e-09	TRUE	0h_vs_16h	DESeq2	135.813	FALSE	FALSE	FALSE	FALSE	FALSE	FALSE	0.200114	-6.34204	0.799932
ENSG00000273891.1	RP11-500G22.5	antisense	-0.801453	0.0295866	0.0588183	FALSE	0h_vs_16h	DESeq2	18.4758	FALSE	FALSE	FALSE	FALSE	FALSE	FALSE	0.368386	-2.17558	1.15576
ENSG00000138162.17	TACC2	protein_coding	0.571756	0.0656214	0.136515	FALSE	0h_vs_16h	DESeq2	157.133	FALSE	FALSE	FALSE	FALSE	FALSE	FALSE	0.310568	1.841	0.918927
ENSG00000107679.14	PLEKHA1	protein_coding	1.34202	3.33166e-11	5.11799e-10	TRUE	0h_vs_16h	DESeq2	512.681	FALSE	FALSE	FALSE	FALSE	FALSE	FALSE	0.202383	6.63111	0.891025
ENSG00000166033.11	HTRA1	protein_coding	-0.0532611	0.745049	0.803544	FALSE	0h_vs_16h	DESeq2	10243.3	FALSE	FALSE	FALSE	FALSE	FALSE	FALSE	0.163792	-0.325175	1.01236
ENSG00000187908.15	DMBT1	protein_coding	3.36806	1.16435e-05	4.67389e-05	TRUE	0h_vs_16h	DESeq2	9.75797	FALSE	FALSE	FALSE	FALSE	FALSE	FALSE	0.768233	4.38416	1.39546
ENSG00000138161.12	CUZD1	protein_coding	0.0995205	0.79709	0.746665	FALSE	0h_vs_16h	DESeq2	15.4288	FALSE	FALSE	FALSE	FALSE	FALSE	FALSE	0.387066	0.257115	1.20298
ENSG00000213185.6	FAM24B	protein_coding	0.142989	0.703153	0.650748	FALSE	0h_vs_16h	DESeq2	14.4876	FALSE	FALSE	FALSE	FALSE	FALSE	FALSE	0.375233	0.381068	1.28916
ENSG00000255624.2	RP11-564D11.3	transcribed_processed_pseudogene	-0.584116	0.20753	0.24424	FALSE	0h_vs_16h	DESeq2	10.9063	FALSE	FALSE	FALSE	FALSE	FALSE	FALSE	0.463442	-1.26039	1.39546
ENSG00000119965.12	C10orf88	protein_coding	-0.569123	0.000255387	0.00113219	FALSE	0h_vs_16h	DESeq2	186.511	FALSE	FALSE	FALSE	FALSE	FALSE	FALSE	0.155634	-3.6568	0.918927
ENSG00000179988.13	PSTK	protein_coding	0.218748	0.333122	0.517993	FALSE	0h_vs_16h	DESeq2	44.0657	FALSE	FALSE	FALSE	FALSE	FALSE	FALSE	0.226016	0.967845	0.835908
ENSG00000095574.11	IKZF5	protein_coding	0.535058	0.000445592	0.00194325	FALSE	0h_vs_16h	DESeq2	333.796	FALSE	FALSE	FALSE	FALSE	FALSE	FALSE	0.152373	3.5115	0.882499
ENSG00000196177.12	ACADSB	protein_coding	-0.757609	1.19119e-05	7.09787e-05	FALSE	0h_vs_16h	DESeq2	275.667	FALSE	FALSE	FALSE	FALSE	FALSE	FALSE	0.173002	-4.37919	0.903985
ENSG00000154473.17	BUB3	protein_coding	-0.186219	0.120132	0.20474	FALSE	0h_vs_16h	DESeq2	1399.39	FALSE	FALSE	FALSE	FALSE	FALSE	FALSE	0.119815	-1.55422	1.01236
ENSG00000227586.5	RP11-162A23.5	processed_pseudogene	-0.441182	0.0185073	0.04989	FALSE	0h_vs_16h	DESeq2	659.978	FALSE	FALSE	FALSE	FALSE	FALSE	FALSE	0.187314	-2.35531	0.879076
ENSG00000121898.12	CPXM2	protein_coding	-0.557314	0.260536	0.365532	FALSE	0h_vs_16h	DESeq2	11.3935	FALSE	FALSE	FALSE	FALSE	FALSE	FALSE	0.495335	-1.12513	1.03704
ENSG00000182022.17	CHST15	protein_coding	-0.215723	0.454134	0.669626	FALSE	0h_vs_16h	DESeq2	172.37	FALSE	FALSE	FALSE	FALSE	FALSE	FALSE	0.288191	-0.748541	0.799932
ENSG00000065154.11	OAT	protein_coding	-0.741558	1.82407e-07	1.13485e-06	FALSE	0h_vs_16h	DESeq2	2909.84	FALSE	FALSE	FALSE	FALSE	FALSE	FALSE	0.142158	-5.21643	1.23971
ENSG00000107902.13	LHPP	protein_coding	-0.362048	0.0696364	0.150269	FALSE	0h_vs_16h	DESeq2	151.901	FALSE	FALSE	FALSE	FALSE	FALSE	FALSE	0.199556	-1.81427	0.863922
ENSG00000258539.1	RP11-12J10.3	protein_coding	-0.151933	0.370688	0.578315	FALSE	0h_vs_16h	DESeq2	146.534	FALSE	FALSE	FALSE	FALSE	FALSE	FALSE	0.169722	-0.895185	0.799932
ENSG00000189319.13	FAM53B	protein_coding	0.638145	7.1365e-05	0.000404065	FALSE	0h_vs_16h	DESeq2	145.311	FALSE	FALSE	FALSE	FALSE	FALSE	FALSE	0.160673	3.97169	0.799932
ENSG00000278831.1	RP11-12J10.4	antisense	1.07869	0.144387	0.201597	FALSE	0h_vs_16h	DESeq2	6.1941	FALSE	FALSE	FALSE	FALSE	FALSE	FALSE	0.739006	1.45965	1.24084
ENSG00000203791.13	METTL10	protein_coding	-0.422535	0.0020957	0.00748346	FALSE	0h_vs_16h	DESeq2	214.626	FALSE	FALSE	FALSE	FALSE	FALSE	FALSE	0.137351	-3.07632	0.903985
ENSG00000165660.7	FAM175B	protein_coding	-0.0204801	0.883141	1	FALSE	0h_vs_16h	DESeq2	387.401	FALSE	FALSE	FALSE	FALSE	FALSE	FALSE	0.139331	-0.146989	0.433682
ENSG00000214807.2	NPM1P31	processed_pseudogene	-0.090076	0.418064	0.53196	FALSE	0h_vs_16h	DESeq2	979.838	FALSE	FALSE	FALSE	FALSE	FALSE	FALSE	0.111235	-0.809784	1.012
ENSG00000249456.1	RP11-298J20.4	sense_overlapping	0.721986	0.0168738	0.0475857	FALSE	0h_vs_16h	DESeq2	83.9569	FALSE	FALSE	FALSE	FALSE	FALSE	FALSE	0.302156	2.38945	0.848344
ENSG00000019995.6	ZRANB1	protein_coding	0.0482375	0.772595	0.827291	FALSE	0h_vs_16h	DESeq2	845.307	FALSE	FALSE	FALSE	FALSE	FALSE	FALSE	0.166922	0.288982	1.007
ENSG00000175029.16	CTBP2	protein_coding	-0.150074	0.128949	0.216605	FALSE	0h_vs_16h	DESeq2	1178.06	FALSE	FALSE	FALSE	FALSE	FALSE	FALSE	0.0988462	-1.51826	1.012
ENSG00000273599.1	RP11-59C5.3	antisense	0.89851	3.55075e-05	0.000205771	FALSE	0h_vs_16h	DESeq2	66.5501	FALSE	FALSE	FALSE	FALSE	FALSE	FALSE	0.217298	4.13492	0.835908
ENSG00000214297.3	ALDOAP2	processed_pseudogene	1.49407	6.62635e-17	2.23221e-15	TRUE	0h_vs_16h	DESeq2	408.545	FALSE	FALSE	FALSE	FALSE	FALSE	FALSE	0.178855	8.35351	0.886323
ENSG00000228021.7	RP11-383C5.3	processed_transcript	-0.301959	0.54647	0.569786	FALSE	0h_vs_16h	DESeq2	10.8428	FALSE	FALSE	FALSE	FALSE	FALSE	FALSE	0.500712	-0.603059	1.20298
ENSG00000224023.10	FLJ37035	lincRNA	-0.375504	0.43012	0.477332	FALSE	0h_vs_16h	DESeq2	12.2691	FALSE	FALSE	FALSE	FALSE	FALSE	FALSE	0.475932	-0.788987	1.20298
ENSG00000280561.1	RP11-383C5.8	antisense	-0.393647	0.238199	0.272866	FALSE	0h_vs_16h	DESeq2	19.8884	FALSE	FALSE	FALSE	FALSE	FALSE	FALSE	0.333741	-1.1795	1.38989
ENSG00000107938.17	EDRF1	protein_coding	0.276083	0.123166	0.230877	FALSE	0h_vs_16h	DESeq2	329.285	FALSE	FALSE	FALSE	FALSE	FALSE	FALSE	0.179086	1.54162	0.891025
ENSG00000236991.6	EDRF1-AS1	antisense	0.490787	0.0853297	0.171897	FALSE	0h_vs_16h	DESeq2	41.0866	FALSE	FALSE	FALSE	FALSE	FALSE	FALSE	0.285247	1.72057	0.896831
ENSG00000188690.12	UROS	protein_coding	-0.819467	2.00307e-20	9.72727e-19	FALSE	0h_vs_16h	DESeq2	646.75	FALSE	FALSE	FALSE	FALSE	FALSE	FALSE	0.0884746	-9.26218	0.91792
ENSG00000107949.16	BCCIP	protein_coding	-0.853873	9.99019e-11	1.46093e-09	FALSE	0h_vs_16h	DESeq2	686.034	FALSE	FALSE	FALSE	FALSE	FALSE	FALSE	0.132033	-6.4671	0.874437
ENSG00000089876.11	DHX32	protein_coding	-0.253014	0.0704532	0.150233	FALSE	0h_vs_16h	DESeq2	744.693	FALSE	FALSE	FALSE	FALSE	FALSE	FALSE	0.139865	-1.80899	0.874437
ENSG00000203780.10	FANK1	protein_coding	-0.297601	0.38255	0.586548	FALSE	0h_vs_16h	DESeq2	89.0758	FALSE	FALSE	FALSE	FALSE	FALSE	FALSE	0.340814	-0.873207	0.809087
ENSG00000234016.1	GNG10P1	processed_pseudogene	-1.3636	0.0214256	0.0410352	TRUE	0h_vs_16h	DESeq2	6.09463	FALSE	FALSE	FALSE	FALSE	FALSE	FALSE	0.592765	-2.3004	1.28809
ENSG00000148848.14	ADAM12	protein_coding	0.286221	0.437185	0.54838	FALSE	0h_vs_16h	DESeq2	6765.42	FALSE	FALSE	FALSE	FALSE	FALSE	FALSE	0.368388	0.776956	1.01503
ENSG00000235180.1	LINC00601	lincRNA	-1.31529	0.0319418	0.0572792	FALSE	0h_vs_16h	DESeq2	7.00919	FALSE	FALSE	FALSE	FALSE	FALSE	FALSE	0.61315	-2.14514	1.28809
ENSG00000154493.17	C10orf90	protein_coding	0.712526	0.0509145	0.106628	FALSE	0h_vs_16h	DESeq2	15.7776	FALSE	FALSE	FALSE	FALSE	FALSE	FALSE	0.364986	1.9522	0.967492
ENSG00000150760.12	DOCK1	protein_coding	-0.360019	0.0436177	0.103139	FALSE	0h_vs_16h	DESeq2	1437.81	FALSE	FALSE	FALSE	FALSE	FALSE	FALSE	0.178426	-2.01775	0.862395
ENSG00000223528.7	RP11-223P11.3	antisense	0.225658	0.543446	0.688937	FALSE	0h_vs_16h	DESeq2	135.622	FALSE	FALSE	FALSE	FALSE	FALSE	FALSE	0.371386	0.60761	0.918927
ENSG00000232935.2	RP11-223P11.2	antisense	0.546163	0.190564	0.317186	FALSE	0h_vs_16h	DESeq2	25.9857	FALSE	FALSE	FALSE	FALSE	FALSE	FALSE	0.417264	1.30891	0.91411
ENSG00000188916.8	FAM196A	protein_coding	0.300894	0.539229	0.689876	FALSE	0h_vs_16h	DESeq2	34.3556	FALSE	FALSE	FALSE	FALSE	FALSE	FALSE	0.490072	0.613979	0.909995
ENSG00000132334.16	PTPRE	protein_coding	-0.731649	0.000565257	0.00238579	FALSE	0h_vs_16h	DESeq2	378.578	FALSE	FALSE	FALSE	FALSE	FALSE	FALSE	0.21221	-3.44776	0.891025
ENSG00000148773.12	MKI67	protein_coding	-1.1254	0.112014	0.211816	FALSE	0h_vs_16h	DESeq2	369.169	FALSE	FALSE	FALSE	FALSE	FALSE	FALSE	0.708155	-1.58921	0.903985
ENSG00000170430.9	MGMT	protein_coding	-0.487813	0.0274805	0.0716204	FALSE	0h_vs_16h	DESeq2	111.084	FALSE	FALSE	FALSE	FALSE	TRUE	FALSE	0.221268	-2.20462	0.848344
ENSG00000108001.13	EBF3	protein_coding	-2.17861	5.93801e-24	4.56192e-22	TRUE	0h_vs_16h	DESeq2	632.01	FALSE	FALSE	FALSE	FALSE	FALSE	FALSE	0.215855	-10.0929	0.874437
ENSG00000275327.1	RP11-234G16.4	antisense	-2.32538	3.82765e-13	8.53406e-12	TRUE	0h_vs_16h	DESeq2	75.3708	FALSE	FALSE	FALSE	FALSE	FALSE	FALSE	0.320233	-7.26152	0.809087
ENSG00000275005.1	RP11-234G16.5	antisense	-1.78415	0.119442	0.213569	FALSE	0h_vs_16h	DESeq2	2.11014	FALSE	FALSE	FALSE	FALSE	FALSE	FALSE	1.1458	-1.55712	0.954475
ENSG00000237489.2	LINC00959	lincRNA	-0.0160869	0.975471	0.819511	FALSE	0h_vs_16h	DESeq2	8.04607	FALSE	FALSE	FALSE	FALSE	FALSE	FALSE	0.5232	-0.0307471	1.28916
ENSG00000233122.2	CTAGE7P	processed_pseudogene	0.615644	0.0289088	0.0755546	FALSE	0h_vs_16h	DESeq2	66.0853	FALSE	FALSE	FALSE	FALSE	FALSE	FALSE	0.281794	2.18473	0.835908
ENSG00000108010.11	GLRX3	protein_coding	-0.300708	0.0345141	0.0747091	FALSE	0h_vs_16h	DESeq2	988.361	FALSE	FALSE	FALSE	FALSE	FALSE	FALSE	0.142245	-2.11401	1.012
ENSG00000175470.18	PPP2R2D	protein_coding	0.181929	0.132448	0.245957	FALSE	0h_vs_16h	DESeq2	374.844	FALSE	FALSE	FALSE	FALSE	FALSE	FALSE	0.120922	1.50452	0.882499
ENSG00000176171.11	BNIP3	protein_coding	1.94762	1.48306e-09	1.81556e-08	TRUE	0h_vs_16h	DESeq2	3045.06	FALSE	FALSE	FALSE	FALSE	FALSE	FALSE	0.322122	6.0462	0.862395
ENSG00000277959.1	RP11-45A17.2	antisense	4.12359	5.10522e-12	5.77967e-11	TRUE	0h_vs_16h	DESeq2	13.5122	FALSE	FALSE	FALSE	FALSE	FALSE	FALSE	0.597395	6.90262	1.39546
ENSG00000273521.1	RP11-45A17.4	antisense	4.47643	1.24835e-14	3.0006e-13	TRUE	0h_vs_16h	DESeq2	28.573	FALSE	FALSE	FALSE	FALSE	FALSE	FALSE	0.580525	7.711	0.915789
ENSG00000279982.1	RP11-45A17.3	TEC	0.864392	0.472003	0.530908	FALSE	0h_vs_16h	DESeq2	1.68809	FALSE	FALSE	FALSE	FALSE	FALSE	FALSE	1.20184	0.719224	1.1454
ENSG00000188385.11	JAKMIP3	protein_coding	0.00747771	0.990348	0.828008	FALSE	0h_vs_16h	DESeq2	6.63795	FALSE	FALSE	FALSE	FALSE	FALSE	FALSE	0.618161	0.0120967	1.28916
ENSG00000151640.12	DPYSL4	protein_coding	2.50735	1.477e-21	9.35213e-20	TRUE	0h_vs_16h	DESeq2	91.6992	FALSE	FALSE	FALSE	FALSE	FALSE	FALSE	0.262921	9.53652	0.809087
ENSG00000165752.16	STK32C	protein_coding	0.554416	0.0294611	0.0767274	FALSE	0h_vs_16h	DESeq2	53.9429	FALSE	FALSE	FALSE	FALSE	FALSE	FALSE	0.254639	2.17726	0.835908
ENSG00000148814.17	LRRC27	protein_coding	0.273999	0.148007	0.289308	FALSE	0h_vs_16h	DESeq2	120.88	FALSE	FALSE	FALSE	FALSE	FALSE	FALSE	0.189408	1.44661	0.799932
ENSG00000171813.13	PWWP2B	protein_coding	1.63315	5.39782e-08	5.22749e-07	TRUE	0h_vs_16h	DESeq2	77.1668	FALSE	FALSE	FALSE	FALSE	FALSE	FALSE	0.300339	5.43768	0.848344
ENSG00000068383.18	INPP5A	protein_coding	-0.482869	0.0087925	0.0252453	FALSE	0h_vs_16h	DESeq2	265.468	FALSE	FALSE	FALSE	FALSE	FALSE	FALSE	0.1843	-2.62002	0.934308
ENSG00000148826.8	NKX6-2	protein_coding	-1.00131	0.00317121	0.0106655	TRUE	0h_vs_16h	DESeq2	28.0825	FALSE	FALSE	FALSE	TRUE	FALSE	FALSE	0.339354	-2.95064	0.91411
ENSG00000235264.1	RPL5P28	processed_pseudogene	-0.413244	0.0217595	0.0574496	FALSE	0h_vs_16h	DESeq2	732.258	FALSE	FALSE	FALSE	FALSE	FALSE	FALSE	0.180099	-2.29454	0.874417
ENSG00000151651.15	ADAM8	protein_coding	0.614757	0.170609	0.22316	FALSE	0h_vs_16h	DESeq2	10.197	FALSE	FALSE	FALSE	FALSE	FALSE	FALSE	0.448646	1.37025	1.28916
ENSG00000130640.13	TUBGCP2	protein_coding	-0.0791118	0.582538	0.749658	FALSE	0h_vs_16h	DESeq2	664.102	FALSE	FALSE	FALSE	FALSE	FALSE	FALSE	0.143923	-0.549681	0.874417
ENSG00000235245.1	RP11-122K13.12	antisense	2.50541	4.30905e-05	0.00016433	TRUE	0h_vs_16h	DESeq2	7.75514	FALSE	FALSE	FALSE	FALSE	FALSE	FALSE	0.612532	4.09025	1.30168
ENSG00000198546.14	ZNF511	protein_coding	-0.376028	0.0647517	0.141951	FALSE	0h_vs_16h	DESeq2	143.523	FALSE	FALSE	FALSE	FALSE	FALSE	FALSE	0.203592	-1.84697	0.863941
ENSG00000165828.13	PRAP1	protein_coding	-0.59114	0.0107276	0.0329122	FALSE	0h_vs_16h	DESeq2	79.8269	FALSE	FALSE	FALSE	FALSE	FALSE	FALSE	0.231688	-2.55145	0.835908
ENSG00000230306.1	BANF1P2	processed_pseudogene	-0.444529	0.109888	0.207622	FALSE	0h_vs_16h	DESeq2	28.2096	FALSE	FALSE	FALSE	FALSE	FALSE	FALSE	0.278057	-1.5987	0.909995
ENSG00000148803.11	FUOM	protein_coding	-0.108819	0.801494	0.713153	FALSE	0h_vs_16h	DESeq2	10.8416	FALSE	FALSE	FALSE	FALSE	FALSE	FALSE	0.432826	-0.251415	1.28916
ENSG00000127884.4	ECHS1	protein_coding	-0.446919	0.000117939	0.000515121	FALSE	0h_vs_16h	DESeq2	811.415	FALSE	FALSE	FALSE	FALSE	FALSE	FALSE	0.116072	-3.85037	1.012
ENSG00000148832.14	PAOX	protein_coding	-0.266823	0.530681	0.530441	FALSE	0h_vs_16h	DESeq2	21.4094	FALSE	FALSE	FALSE	FALSE	FALSE	FALSE	0.425577	-0.626967	1.28916
ENSG00000254536.1	RP11-108K14.8	protein_coding	-0.707671	0.000283225	0.00124227	FALSE	0h_vs_16h	DESeq2	158.68	FALSE	FALSE	FALSE	FALSE	FALSE	FALSE	0.194941	-3.63018	0.918927
ENSG00000148824.18	MTG1	protein_coding	-0.552105	0.00278046	0.0106815	FALSE	0h_vs_16h	DESeq2	190.818	FALSE	FALSE	FALSE	FALSE	FALSE	FALSE	0.184588	-2.99102	0.799932
ENSG00000203772.7	SPRN	protein_coding	0.0409473	0.904337	0.777406	FALSE	0h_vs_16h	DESeq2	24.2851	FALSE	FALSE	FALSE	FALSE	FALSE	FALSE	0.340704	0.120185	1.28916
ENSG00000214279.12	SCART1	unitary_pseudogene	0.632521	0.0392448	0.0902963	FALSE	0h_vs_16h	DESeq2	35.331	FALSE	FALSE	FALSE	FALSE	FALSE	FALSE	0.306809	2.06161	0.91411
ENSG00000130649.9	CYP2E1	protein_coding	0.201433	0.533453	0.684755	FALSE	0h_vs_16h	DESeq2	36.2392	FALSE	FALSE	FALSE	FALSE	FALSE	FALSE	0.32346	0.622744	0.909995
ENSG00000278518.1	RP11-108K14.12	antisense	0.378081	0.666957	0.635839	FALSE	0h_vs_16h	DESeq2	3.57628	FALSE	FALSE	FALSE	FALSE	FALSE	FALSE	0.878589	0.430328	1.26307
ENSG00000233435.2	AGGF1P2	processed_pseudogene	0.178197	0.803931	0.715312	FALSE	0h_vs_16h	DESeq2	5.2483	FALSE	FALSE	FALSE	FALSE	FALSE	FALSE	0.717778	0.248262	1.28809
ENSG00000226880.2	XX-2136C48.7	processed_pseudogene	0.35237	0.383861	0.438935	FALSE	0h_vs_16h	DESeq2	16.7964	FALSE	FALSE	FALSE	FALSE	FALSE	FALSE	0.404649	0.870805	1.20298
ENSG00000213147.3	RPL23AP60	processed_pseudogene	0.906632	8.07612e-09	8.20989e-08	FALSE	0h_vs_16h	DESeq2	272.437	FALSE	FALSE	FALSE	FALSE	FALSE	FALSE	0.157214	5.76686	0.934308
ENSG00000254468.2	RP11-304M2.6	lincRNA	1.2395	0.0289526	0.0558338	FALSE	0h_vs_16h	DESeq2	7.89343	FALSE	FALSE	FALSE	FALSE	FALSE	FALSE	0.567503	2.18413	1.20349
ENSG00000270921.1	CICP23	processed_pseudogene	1.15744	0.00842099	0.0224001	TRUE	0h_vs_16h	DESeq2	15.3733	FALSE	FALSE	FALSE	FALSE	FALSE	FALSE	0.439306	2.63471	1.02873
ENSG00000230724.9	LINC01001	lincRNA	1.75918	1.66983e-17	5.83136e-16	TRUE	0h_vs_16h	DESeq2	236.85	FALSE	FALSE	FALSE	FALSE	FALSE	FALSE	0.206605	8.51473	0.934308
ENSG00000255229.1	RP11-304M2.3	antisense	1.90431	7.97732e-10	7.46882e-09	TRUE	0h_vs_16h	DESeq2	22.4028	FALSE	FALSE	FALSE	FALSE	FALSE	FALSE	0.309876	6.14538	1.20298
ENSG00000177951.17	BET1L	protein_coding	0.357211	0.00367703	0.0110892	FALSE	0h_vs_16h	DESeq2	939.6	FALSE	FALSE	FALSE	FALSE	FALSE	FALSE	0.12298	2.90462	1.01503
ENSG00000254559.1	RP11-304M2.5	antisense	0.237417	0.154335	0.266505	FALSE	0h_vs_16h	DESeq2	244.831	FALSE	FALSE	FALSE	FALSE	FALSE	FALSE	0.16668	1.42438	0.927304
ENSG00000177963.12	RIC8A	protein_coding	-0.17062	0.182095	0.283071	FALSE	0h_vs_16h	DESeq2	1224.11	FALSE	FALSE	FALSE	FALSE	FALSE	FALSE	0.127869	-1.33433	1.012
ENSG00000142082.14	SIRT3	protein_coding	0.519101	0.00126918	0.00538141	FALSE	0h_vs_16h	DESeq2	142.292	TRUE	FALSE	FALSE	FALSE	FALSE	FALSE	0.161068	3.22286	0.799932
ENSG00000185627.17	PSMD13	protein_coding	-0.377838	5.62579e-05	0.000263676	FALSE	0h_vs_16h	DESeq2	1049.45	FALSE	FALSE	FALSE	FALSE	FALSE	FALSE	0.0938032	-4.02798	1.00702
ENSG00000277290.1	RP11-326C3.16	processed_pseudogene	0.334937	0.366287	0.423255	FALSE	0h_vs_16h	DESeq2	16.0212	FALSE	FALSE	FALSE	FALSE	FALSE	FALSE	0.37073	0.903451	1.20298
ENSG00000142102.15	ATHL1	protein_coding	1.35315	5.83073e-09	6.26438e-08	TRUE	0h_vs_16h	DESeq2	269.433	FALSE	FALSE	FALSE	FALSE	FALSE	FALSE	0.232438	5.82154	0.903985
ENSG00000255533.1	RP11-326C3.4	processed_pseudogene	-0.793185	0.0378897	0.0790146	FALSE	0h_vs_16h	DESeq2	12.9215	FALSE	FALSE	FALSE	FALSE	FALSE	FALSE	0.382065	-2.07605	1.03704
ENSG00000185201.16	IFITM2	protein_coding	-0.180932	0.383834	0.498852	FALSE	0h_vs_16h	DESeq2	2417.53	FALSE	FALSE	FALSE	FALSE	FALSE	FALSE	0.207764	-0.870854	1.01236
ENSG00000254910.1	RP11-326C3.7	antisense	0.654284	0.26564	0.311949	FALSE	0h_vs_16h	DESeq2	5.01173	FALSE	FALSE	FALSE	FALSE	FALSE	FALSE	0.587772	1.11316	1.30168
ENSG00000185885.15	IFITM1	protein_coding	-0.105518	0.634731	0.720613	FALSE	0h_vs_16h	DESeq2	1069.76	FALSE	FALSE	FALSE	FALSE	FALSE	FALSE	0.222106	-0.475079	1.007
ENSG00000251661.3	RP11-326C3.11	antisense	0.593321	0.181998	0.220614	FALSE	0h_vs_16h	DESeq2	10.1271	FALSE	FALSE	FALSE	FALSE	FALSE	FALSE	0.44456	1.33463	1.39546
ENSG00000142089.15	IFITM3	protein_coding	-0.139936	0.553501	0.562918	FALSE	0h_vs_16h	DESeq2	2479.28	FALSE	FALSE	FALSE	FALSE	FALSE	FALSE	0.23617	-0.592522	1.23971
ENSG00000255089.1	RP11-326C3.10	antisense	3.30589	0.237766	0.293083	FALSE	0h_vs_16h	DESeq2	2.72925	FALSE	FALSE	FALSE	FALSE	FALSE	FALSE	2.80021	1.18059	1.26307
ENSG00000270105.1	RP11-326C3.14	lincRNA	3.39563	0.117594	0.182144	FALSE	0h_vs_16h	DESeq2	2.8557	FALSE	FALSE	FALSE	FALSE	FALSE	FALSE	2.1698	1.56495	1.14885
ENSG00000182272.11	B4GALNT4	protein_coding	0.990949	0.0030486	0.0102634	FALSE	0h_vs_16h	DESeq2	237.093	FALSE	FALSE	FALSE	FALSE	FALSE	FALSE	0.334464	2.96279	0.918353
ENSG00000184363.9	PKP3	protein_coding	1.31612	0.0108079	0.0228641	TRUE	0h_vs_16h	DESeq2	7.78564	FALSE	FALSE	FALSE	FALSE	FALSE	FALSE	0.516359	2.54885	1.28916
ENSG00000185187.12	SIGIRR	protein_coding	0.43058	0.19843	0.327158	FALSE	0h_vs_16h	DESeq2	27.359	FALSE	FALSE	FALSE	FALSE	FALSE	FALSE	0.334811	1.28604	0.91409
ENSG00000174915.11	PTDSS2	protein_coding	0.397735	0.0149746	0.0401901	FALSE	0h_vs_16h	DESeq2	262.959	FALSE	FALSE	FALSE	FALSE	FALSE	FALSE	0.163476	2.43299	0.921985
ENSG00000255237.1	RP13-317D12.3	antisense	-2.50512	0.0657576	0.115472	FALSE	0h_vs_16h	DESeq2	1.63632	FALSE	FALSE	FALSE	FALSE	FALSE	FALSE	1.36143	-1.84007	1.13384
ENSG00000023191.16	RNH1	protein_coding	0.402919	0.0749014	0.140556	FALSE	0h_vs_16h	DESeq2	1752.16	FALSE	FALSE	FALSE	FALSE	FALSE	FALSE	0.226223	1.78107	1.012
ENSG00000174775.16	HRAS	protein_coding	0.117312	0.588165	0.761342	FALSE	0h_vs_16h	DESeq2	187.036	FALSE	FALSE	FALSE	FALSE	FALSE	FALSE	0.216644	0.541497	0.863922
ENSG00000161328.10	LRRC56	protein_coding	-0.247788	0.655007	0.725797	FALSE	0h_vs_16h	DESeq2	9.48488	FALSE	FALSE	FALSE	FALSE	FALSE	FALSE	0.554562	-0.446817	1.02873
ENSG00000185522.8	LMNTD2	protein_coding	1.32536	0.196821	0.253083	FALSE	0h_vs_16h	DESeq2	2.24439	FALSE	FALSE	FALSE	FALSE	FALSE	FALSE	1.02689	1.29066	1.26307
ENSG00000254815.5	RP11-496I9.1	antisense	0.985647	0.375908	0.448396	FALSE	0h_vs_16h	DESeq2	2.03032	FALSE	FALSE	FALSE	FALSE	FALSE	FALSE	1.11315	0.88546	1.1454
ENSG00000099849.14	RASSF7	protein_coding	0.0329337	0.947992	0.842903	FALSE	0h_vs_16h	DESeq2	10.0214	FALSE	FALSE	FALSE	FALSE	FALSE	FALSE	0.504902	0.065228	1.20298
ENSG00000247095.2	MIR210HG	lincRNA	2.18427	5.13248e-07	4.22166e-06	TRUE	0h_vs_16h	DESeq2	88.9933	FALSE	FALSE	FALSE	FALSE	FALSE	FALSE	0.435002	5.02129	0.848344
ENSG00000199038.1	MIR210	miRNA	3.32013	0.031226	0.0618225	FALSE	0h_vs_16h	DESeq2	1.51977	FALSE	FALSE	FALSE	FALSE	FALSE	FALSE	1.54125	2.15418	1.14885
ENSG00000070047.11	PHRF1	protein_coding	1.20397	8.29763e-11	1.21597e-09	TRUE	0h_vs_16h	DESeq2	473.249	FALSE	FALSE	FALSE	FALSE	FALSE	FALSE	0.185366	6.4951	0.886323
ENSG00000185507.19	IRF7	protein_coding	0.70127	0.0288677	0.0700209	FALSE	0h_vs_16h	DESeq2	30.9703	FALSE	FALSE	FALSE	TRUE	FALSE	FALSE	0.320905	2.18529	0.915789
ENSG00000099834.18	CDHR5	protein_coding	5.04236	0.000428702	0.00147441	TRUE	0h_vs_16h	DESeq2	1.9913	FALSE	FALSE	FALSE	FALSE	FALSE	FALSE	1.43178	3.52175	1.14885
ENSG00000069696.6	DRD4	protein_coding	2.456	0.0046372	0.0121845	TRUE	0h_vs_16h	DESeq2	3.52321	FALSE	FALSE	FALSE	FALSE	FALSE	FALSE	0.867472	2.83121	1.14885
ENSG00000177030.16	DEAF1	protein_coding	0.432968	0.0286324	0.0729356	FALSE	0h_vs_16h	DESeq2	181.408	FALSE	FALSE	FALSE	FALSE	FALSE	FALSE	0.197837	2.18851	0.863941
ENSG00000177106.14	EPS8L2	protein_coding	1.33305	4.79391e-10	5.98109e-09	TRUE	0h_vs_16h	DESeq2	224.584	FALSE	FALSE	FALSE	FALSE	FALSE	FALSE	0.21412	6.22571	0.918353
ENSG00000177042.14	TMEM80	protein_coding	-0.259578	0.0685302	0.148396	FALSE	0h_vs_16h	DESeq2	149.121	FALSE	FALSE	FALSE	FALSE	FALSE	FALSE	0.142507	-1.8215	0.863922
ENSG00000269915.1	AP006621.9	antisense	0.382908	0.460084	0.476696	FALSE	0h_vs_16h	DESeq2	7.52782	FALSE	FALSE	FALSE	FALSE	FALSE	FALSE	0.518347	0.738709	1.28916
ENSG00000177156.10	TALDO1	protein_coding	-0.545691	0.000258139	0.0010467	FALSE	0h_vs_16h	DESeq2	1460.86	FALSE	FALSE	FALSE	FALSE	FALSE	FALSE	0.149339	-3.65405	1.01236
ENSG00000177225.16	PDDC1	protein_coding	-0.0176005	0.894017	1	FALSE	0h_vs_16h	DESeq2	449.098	FALSE	FALSE	FALSE	FALSE	FALSE	FALSE	0.132113	-0.133223	0.90456
ENSG00000255284.1	AP006621.5	lincRNA	0.644437	0.0540411	0.112034	FALSE	0h_vs_16h	DESeq2	23.538	FALSE	FALSE	FALSE	FALSE	FALSE	FALSE	0.33451	1.92651	0.967492
ENSG00000279672.1	CMB9-55F22.1	TEC	0.882225	0.0110258	0.0246639	FALSE	0h_vs_16h	DESeq2	23.1255	FALSE	FALSE	FALSE	FALSE	FALSE	FALSE	0.347076	2.54188	1.20298
ENSG00000255142.1	AP006621.6	lincRNA	2.22278	0.0208738	0.0442611	TRUE	0h_vs_16h	DESeq2	3.01388	FALSE	FALSE	FALSE	FALSE	FALSE	FALSE	0.962134	2.31026	1.1454
ENSG00000184524.5	CEND1	protein_coding	-0.58231	0.356265	0.414731	FALSE	0h_vs_16h	DESeq2	12.9778	FALSE	FALSE	FALSE	FALSE	FALSE	FALSE	0.631226	-0.922505	1.20298
ENSG00000177542.10	SLC25A22	protein_coding	1.35138	1.84417e-09	2.22311e-08	TRUE	0h_vs_16h	DESeq2	177.807	FALSE	FALSE	FALSE	FALSE	FALSE	FALSE	0.224818	6.01097	0.863941
ENSG00000274897.2	PANO1	protein_coding	-0.0691262	0.883718	0.765753	FALSE	0h_vs_16h	DESeq2	8.59982	FALSE	FALSE	FALSE	FALSE	FALSE	FALSE	0.472634	-0.146258	1.28809
ENSG00000177595.17	PIDD1	protein_coding	0.314043	0.280804	0.419154	FALSE	0h_vs_16h	DESeq2	206.129	FALSE	FALSE	FALSE	FALSE	FALSE	FALSE	0.291181	1.07851	0.934308
ENSG00000177600.8	RPLP2	protein_coding	-0.00354533	0.987181	0.8497	FALSE	0h_vs_16h	DESeq2	2904.88	FALSE	FALSE	FALSE	FALSE	FALSE	FALSE	0.220652	-0.0160675	1.23971
ENSG00000199785.1	SNORA52	snoRNA	-0.75527	0.382183	0.453639	FALSE	0h_vs_16h	DESeq2	3.51098	FALSE	FALSE	FALSE	FALSE	FALSE	FALSE	0.864271	-0.873881	1.1454
ENSG00000177666.15	PNPLA2	protein_coding	0.737975	0.0234017	0.0605617	FALSE	0h_vs_16h	DESeq2	516.061	FALSE	FALSE	FALSE	FALSE	FALSE	FALSE	0.325556	2.26681	0.882499
ENSG00000255108.1	AP006621.8	antisense	0.596601	0.149152	0.276952	FALSE	0h_vs_16h	DESeq2	85.9568	FALSE	FALSE	FALSE	FALSE	FALSE	FALSE	0.413579	1.44253	0.853411
ENSG00000177685.16	CRACR2B	protein_coding	2.40773	1.54291e-07	1.2234e-06	TRUE	0h_vs_16h	DESeq2	16.2122	FALSE	FALSE	FALSE	FALSE	FALSE	FALSE	0.458846	5.24736	0.967492
ENSG00000177697.17	CD151	protein_coding	-0.0524938	0.780622	0.83042	FALSE	0h_vs_16h	DESeq2	5528.77	FALSE	FALSE	TRUE	FALSE	FALSE	FALSE	0.188482	-0.278508	1.01236
ENSG00000177700.5	POLR2L	protein_coding	-0.742847	0.00278382	0.00868387	FALSE	0h_vs_16h	DESeq2	1573.59	FALSE	FALSE	FALSE	FALSE	TRUE	FALSE	0.24839	-2.99065	1.01503
ENSG00000214063.10	TSPAN4	protein_coding	-0.32449	0.171066	0.270945	FALSE	0h_vs_16h	DESeq2	836.559	FALSE	FALSE	FALSE	FALSE	FALSE	FALSE	0.237064	-1.36879	1.007
ENSG00000250397.2	RP11-1391J7.1	antisense	2.73313	4.45423e-09	3.8599e-08	TRUE	0h_vs_16h	DESeq2	17.6161	FALSE	FALSE	FALSE	FALSE	FALSE	FALSE	0.465897	5.86638	1.15576
ENSG00000177830.17	CHID1	protein_coding	-0.183506	0.194268	0.297574	FALSE	0h_vs_16h	DESeq2	1011.34	FALSE	FALSE	FALSE	FALSE	FALSE	FALSE	0.14137	-1.29806	1.012
ENSG00000183020.13	AP2A2	protein_coding	0.629037	8.43136e-09	8.66911e-08	FALSE	0h_vs_16h	DESeq2	718.305	FALSE	FALSE	FALSE	FALSE	FALSE	FALSE	0.109215	5.7596	0.91792
ENSG00000184956.15	MUC6	protein_coding	1.93557	0.218434	0.274883	FALSE	0h_vs_16h	DESeq2	1.3219	FALSE	FALSE	FALSE	FALSE	FALSE	FALSE	1.57274	1.2307	1.26307
ENSG00000078902.15	TOLLIP	protein_coding	0.313876	0.0552052	0.121676	FALSE	0h_vs_16h	DESeq2	466.226	FALSE	FALSE	FALSE	FALSE	FALSE	FALSE	0.163711	1.91726	0.891025
ENSG00000255153.1	TOLLIP-AS1	antisense	-1.11196	0.101063	0.151491	FALSE	0h_vs_16h	DESeq2	4.4589	FALSE	FALSE	FALSE	FALSE	FALSE	FALSE	0.678137	-1.63972	1.24084
ENSG00000174672.15	BRSK2	protein_coding	3.15142	0.00927792	0.0259345	TRUE	0h_vs_16h	DESeq2	2.61348	FALSE	FALSE	FALSE	FALSE	FALSE	FALSE	1.21132	2.60164	0.954475
ENSG00000182208.12	MOB2	protein_coding	0.168985	0.333449	0.505727	FALSE	0h_vs_16h	DESeq2	135.562	FALSE	FALSE	FALSE	FALSE	FALSE	FALSE	0.174717	0.967191	0.863922
ENSG00000184545.10	DUSP8	protein_coding	1.91354	0.0081473	0.0190468	TRUE	0h_vs_16h	DESeq2	6.57658	FALSE	FALSE	FALSE	FALSE	FALSE	FALSE	0.723208	2.6459	1.20349
ENSG00000244242.1	IFITM10	protein_coding	0.647311	0.00395942	0.0134171	FALSE	0h_vs_16h	DESeq2	565.569	FALSE	FALSE	FALSE	FALSE	FALSE	FALSE	0.224653	2.88138	0.879076
ENSG00000250644.2	RP11-295K3.1	protein_coding	0.797861	0.000199301	0.000690162	FALSE	0h_vs_16h	DESeq2	3416.01	FALSE	FALSE	FALSE	FALSE	FALSE	FALSE	0.214484	3.7199	1.23971
ENSG00000117984.12	CTSD	protein_coding	0.707065	0.00246088	0.00899418	FALSE	0h_vs_16h	DESeq2	7450.8	FALSE	FALSE	FALSE	FALSE	FALSE	FALSE	0.233501	3.02811	0.862395
ENSG00000235027.1	AC068580.6	antisense	1.42715	1.41291e-06	1.03135e-05	TRUE	0h_vs_16h	DESeq2	655.426	FALSE	FALSE	FALSE	FALSE	FALSE	FALSE	0.295895	4.82317	0.879076
ENSG00000229512.1	AC068580.5	sense_intronic	5.53769	4.00796e-06	1.87482e-05	TRUE	0h_vs_16h	DESeq2	6.66062	FALSE	FALSE	FALSE	FALSE	FALSE	FALSE	1.20098	4.61097	1.30168
ENSG00000265587.1	AC068580.1	miRNA	0.993924	0.169552	0.234347	FALSE	0h_vs_16h	DESeq2	6.47431	FALSE	FALSE	FALSE	FALSE	FALSE	FALSE	0.723568	1.37364	1.20349
ENSG00000230980.1	RPL36AP39	processed_pseudogene	-0.320448	0.0533302	0.119717	FALSE	0h_vs_16h	DESeq2	618.552	FALSE	FALSE	FALSE	FALSE	FALSE	FALSE	0.165843	-1.93224	0.878762
ENSG00000230080.2	AC139143.2	processed_pseudogene	-0.28999	0.037821	0.089826	FALSE	0h_vs_16h	DESeq2	534.022	FALSE	FALSE	FALSE	FALSE	FALSE	FALSE	0.139634	-2.07679	0.886323
ENSG00000149043.16	SYT8	protein_coding	2.08088	0.175284	0.287636	FALSE	0h_vs_16h	DESeq2	2.10627	FALSE	FALSE	FALSE	FALSE	FALSE	FALSE	1.53523	1.35542	0.954475
ENSG00000130592.13	LSP1	protein_coding	2.22019	6.32205e-18	2.30909e-16	TRUE	0h_vs_16h	DESeq2	260.002	FALSE	FALSE	FALSE	FALSE	FALSE	FALSE	0.257367	8.62657	0.927304
ENSG00000273848.1	MIR7847	miRNA	5.23568	3.93626e-05	0.00018615	TRUE	0h_vs_16h	DESeq2	11.6193	FALSE	FALSE	FALSE	FALSE	FALSE	FALSE	1.27352	4.11119	1.03704
ENSG00000184682.5	PRR33	protein_coding	4.40762	8.02248e-05	0.000354489	TRUE	0h_vs_16h	DESeq2	12.9638	FALSE	FALSE	FALSE	FALSE	FALSE	FALSE	1.11763	3.94373	1.03704
ENSG00000130595.16	TNNT3	protein_coding	4.67009	0.00362283	0.00993472	TRUE	0h_vs_16h	DESeq2	1.3294	FALSE	FALSE	FALSE	FALSE	FALSE	FALSE	1.60525	2.90926	1.13384
ENSG00000214026.10	MRPL23	protein_coding	-0.427613	0.0718124	0.146254	FALSE	0h_vs_16h	DESeq2	226.285	FALSE	FALSE	FALSE	FALSE	FALSE	FALSE	0.237522	-1.80031	0.921985
ENSG00000130600.15	H19	processed_transcript	6.14729	7.88819e-20	3.64713e-18	TRUE	0h_vs_16h	DESeq2	31.026	FALSE	FALSE	FALSE	FALSE	FALSE	FALSE	0.674437	9.11471	0.909995
ENSG00000274866.1	H19_2	misc_RNA	5.41495	0.0519063	0.0941158	FALSE	0h_vs_16h	DESeq2	1.57484	FALSE	FALSE	FALSE	FALSE	FALSE	FALSE	2.7856	1.94391	1.14885
ENSG00000167244.17	IGF2	protein_coding	0.541286	0.421148	0.588638	FALSE	0h_vs_16h	DESeq2	423.446	FALSE	FALSE	FALSE	FALSE	FALSE	FALSE	0.67288	0.804431	0.886323
ENSG00000240801.1	AC132217.4	3prime_overlapping_ncrna	0.823458	0.521419	0.712584	FALSE	0h_vs_16h	DESeq2	53.9627	FALSE	FALSE	FALSE	FALSE	FALSE	FALSE	1.28433	0.641159	0.83948
ENSG00000129965.13	INS-IGF2	protein_coding	1.38053	0.197984	0.326554	FALSE	0h_vs_16h	DESeq2	33.7612	FALSE	FALSE	FALSE	FALSE	FALSE	FALSE	1.07241	1.28732	0.91411
ENSG00000064201.15	TSPAN32	protein_coding	0.897576	0.300788	0.355638	FALSE	0h_vs_16h	DESeq2	4.12181	FALSE	FALSE	FALSE	FALSE	FALSE	FALSE	0.867437	1.03475	1.24084
ENSG00000238184.1	CD81-AS1	antisense	0.51791	0.0310181	0.0799999	FALSE	0h_vs_16h	DESeq2	54.3819	FALSE	FALSE	FALSE	FALSE	FALSE	FALSE	0.240125	2.15684	0.835908
ENSG00000236264.4	RPL26P30	transcribed_processed_pseudogene	-1.23813	9.5704e-16	2.61912e-14	TRUE	0h_vs_16h	DESeq2	226.703	FALSE	FALSE	FALSE	FALSE	FALSE	FALSE	0.154145	-8.03225	0.934308
ENSG00000110651.11	CD81	protein_coding	0.05486	0.752263	0.701303	FALSE	0h_vs_16h	DESeq2	3064.75	FALSE	FALSE	FALSE	FALSE	FALSE	FALSE	0.173796	0.315657	1.23971
ENSG00000184281.14	TSSC4	protein_coding	-0.671809	0.012096	0.0378302	FALSE	0h_vs_16h	DESeq2	161.816	FALSE	FALSE	FALSE	FALSE	FALSE	FALSE	0.267724	-2.50933	0.799932
ENSG00000269821.1	KCNQ1OT1	antisense	1.97993	2.81562e-08	2.61386e-07	TRUE	0h_vs_16h	DESeq2	251.186	FALSE	FALSE	FALSE	FALSE	FALSE	FALSE	0.356581	5.55253	0.934308
ENSG00000276015.1	KCNQ1OT1_5	misc_RNA	4.34181	0.00412536	0.0129319	TRUE	0h_vs_16h	DESeq2	1.90324	FALSE	FALSE	FALSE	FALSE	FALSE	FALSE	1.51366	2.86841	0.954475
ENSG00000129757.12	CDKN1C	protein_coding	1.91037	0.000101418	0.000534219	TRUE	0h_vs_16h	DESeq2	61.3489	FALSE	FALSE	FALSE	FALSE	FALSE	FALSE	0.491454	3.88717	0.835908
ENSG00000254827.5	SLC22A18AS	protein_coding	0.46096	0.314807	0.357634	FALSE	0h_vs_16h	DESeq2	9.83082	FALSE	FALSE	FALSE	FALSE	FALSE	FALSE	0.458582	1.00519	1.28916
ENSG00000110628.13	SLC22A18	protein_coding	1.29768	1.0144e-05	6.85532e-05	TRUE	0h_vs_16h	DESeq2	122.691	FALSE	FALSE	FALSE	FALSE	FALSE	FALSE	0.293987	4.41408	0.799932
ENSG00000181649.5	PHLDA2	protein_coding	0.390842	0.250514	0.413757	FALSE	0h_vs_16h	DESeq2	154.026	FALSE	FALSE	FALSE	FALSE	FALSE	FALSE	0.340129	1.1491	0.848344
ENSG00000205531.12	NAP1L4	protein_coding	-0.486452	3.89681e-08	3.29614e-07	FALSE	0h_vs_16h	DESeq2	1157.8	FALSE	FALSE	FALSE	FALSE	FALSE	FALSE	0.0885187	-5.49547	1.00702
ENSG00000183562.3	CTC-343N3.1	antisense	0.106018	0.911518	0.847098	FALSE	0h_vs_16h	DESeq2	2.56259	FALSE	FALSE	FALSE	FALSE	FALSE	FALSE	0.954057	0.111123	1.14885
ENSG00000110619.16	CARS	protein_coding	1.46115	8.55026e-34	1.3747e-31	TRUE	0h_vs_16h	DESeq2	1102.14	FALSE	FALSE	FALSE	FALSE	FALSE	FALSE	0.120584	12.1173	1.01236
ENSG00000247473.2	CARS-AS1	antisense	1.66709	1.8185e-14	4.14616e-13	TRUE	0h_vs_16h	DESeq2	113.268	FALSE	FALSE	FALSE	FALSE	FALSE	FALSE	0.217555	7.66285	0.943585
ENSG00000201616.1	RNU1-91P	snRNA	4.46641	0.00519272	0.0136056	TRUE	0h_vs_16h	DESeq2	1.54939	FALSE	FALSE	FALSE	FALSE	FALSE	FALSE	1.5981	2.79483	1.13384
ENSG00000236710.1	AC108448.2	processed_pseudogene	0.298986	0.736508	0.830515	FALSE	0h_vs_16h	DESeq2	3.50263	FALSE	FALSE	FALSE	FALSE	FALSE	FALSE	0.888567	0.336481	0.954475
ENSG00000021762.19	OSBPL5	protein_coding	2.1019	1.41469e-19	6.52562e-18	TRUE	0h_vs_16h	DESeq2	597.644	FALSE	FALSE	FALSE	FALSE	FALSE	FALSE	0.232224	9.05115	0.878762
ENSG00000280914.1	Metazoa_SRP	misc_RNA	-1.48991	0.144246	0.216392	FALSE	0h_vs_16h	DESeq2	2.07842	FALSE	FALSE	FALSE	FALSE	FALSE	FALSE	1.02037	-1.46016	1.13384
ENSG00000236987.2	NDUFA5P8	processed_pseudogene	-0.10275	0.896516	0.783385	FALSE	0h_vs_16h	DESeq2	3.86172	FALSE	FALSE	FALSE	FALSE	FALSE	FALSE	0.789995	-0.130064	1.26307
ENSG00000232390.3	NDUFA5P1	processed_pseudogene	-0.10275	0.896516	0.773176	FALSE	0h_vs_16h	DESeq2	3.86172	FALSE	FALSE	FALSE	FALSE	FALSE	FALSE	0.789995	-0.130064	1.28809
ENSG00000005801.16	ZNF195	protein_coding	-1.17762	1.23076e-08	1.29975e-07	TRUE	0h_vs_16h	DESeq2	171.446	FALSE	FALSE	FALSE	FALSE	FALSE	FALSE	0.206767	-5.69541	0.863941
ENSG00000223756.6	TSSC2	transcribed_unprocessed_pseudogene	-1.11739	8.4589e-06	5.12906e-05	TRUE	0h_vs_16h	DESeq2	54.1234	FALSE	FALSE	FALSE	FALSE	FALSE	FALSE	0.250918	-4.45323	0.91411
ENSG00000189398.5	OR7E12P	unprocessed_pseudogene	-0.671646	0.0852663	0.120762	FALSE	0h_vs_16h	DESeq2	19.1229	FALSE	FALSE	FALSE	FALSE	FALSE	FALSE	0.390284	-1.72091	1.38989
ENSG00000166492.9	FAM86GP	unprocessed_pseudogene	-1.25458	0.000453541	0.00139735	TRUE	0h_vs_16h	DESeq2	21.7512	FALSE	FALSE	FALSE	FALSE	FALSE	FALSE	0.357757	-3.50679	1.28916
ENSG00000255367.1	RP13-726E6.2	lincRNA	-0.502208	0.543989	0.592729	FALSE	0h_vs_16h	DESeq2	3.58451	FALSE	FALSE	FALSE	FALSE	FALSE	FALSE	0.827644	-0.606792	1.13384
ENSG00000255522.1	SNRPCP5	processed_pseudogene	-1.23549	0.000721988	0.00235489	TRUE	0h_vs_16h	DESeq2	23.386	FALSE	FALSE	FALSE	FALSE	FALSE	FALSE	0.365412	-3.38109	1.15576
ENSG00000237226.1	RPS3AP39	processed_pseudogene	-0.146	0.306128	0.467042	FALSE	0h_vs_16h	DESeq2	429.806	FALSE	FALSE	FALSE	FALSE	FALSE	FALSE	0.142664	-1.02338	0.882499
ENSG00000129749.3	CHRNA10	protein_coding	-0.433063	0.574329	0.570143	FALSE	0h_vs_16h	DESeq2	4.89748	FALSE	FALSE	FALSE	FALSE	FALSE	FALSE	0.771002	-0.561688	1.26307
ENSG00000110713.15	NUP98	protein_coding	0.542139	0.00155555	0.00522781	FALSE	0h_vs_16h	DESeq2	1479.15	FALSE	FALSE	FALSE	FALSE	FALSE	FALSE	0.17134	3.16412	1.01236
ENSG00000148985.19	PGAP2	protein_coding	-0.0136208	0.939058	1	FALSE	0h_vs_16h	DESeq2	150.355	FALSE	FALSE	FALSE	FALSE	FALSE	FALSE	0.178156	-0.0764545	0.863941
ENSG00000177105.9	RHOG	protein_coding	0.0942574	0.604936	0.752038	FALSE	0h_vs_16h	DESeq2	341.84	FALSE	FALSE	FALSE	FALSE	FALSE	FALSE	0.182205	0.517316	0.903985
ENSG00000228661.1	AC090587.5	antisense	0.356482	0.681635	0.696837	FALSE	0h_vs_16h	DESeq2	3.03262	FALSE	FALSE	FALSE	FALSE	FALSE	FALSE	0.868974	0.410234	1.13384
ENSG00000167323.9	STIM1	protein_coding	0.235547	0.0360496	0.0869175	FALSE	0h_vs_16h	DESeq2	675.232	FALSE	FALSE	FALSE	FALSE	FALSE	FALSE	0.11236	2.09637	0.879076
ENSG00000229368.1	AC090587.4	sense_overlapping	0.416073	0.570888	0.575245	FALSE	0h_vs_16h	DESeq2	4.99061	FALSE	FALSE	FALSE	FALSE	FALSE	FALSE	0.734146	0.566744	1.24084
ENSG00000263421.1	MIR4687	miRNA	2.34045	0.00309513	0.00765649	TRUE	0h_vs_16h	DESeq2	8.07638	FALSE	FALSE	FALSE	FALSE	FALSE	FALSE	0.791193	2.95813	1.30168
ENSG00000230593.3	AC090804.1	processed_pseudogene	-0.63863	3.49663e-06	2.28189e-05	FALSE	0h_vs_16h	DESeq2	526.18	FALSE	FALSE	FALSE	FALSE	FALSE	FALSE	0.137658	-4.63926	0.91792
ENSG00000255141.1	HNRNPA1P76	processed_pseudogene	0.0612551	0.714265	0.874915	FALSE	0h_vs_16h	DESeq2	142.623	FALSE	FALSE	FALSE	FALSE	FALSE	FALSE	0.167302	0.366134	0.863941
ENSG00000224555.3	RP11-438N5.2	processed_pseudogene	-0.233588	0.214028	0.366793	FALSE	0h_vs_16h	DESeq2	106.253	FALSE	FALSE	FALSE	FALSE	FALSE	FALSE	0.187988	-1.24256	0.848344
ENSG00000167325.14	RRM1	protein_coding	-0.310516	0.03414	0.0738375	FALSE	0h_vs_16h	DESeq2	905.147	FALSE	FALSE	FALSE	FALSE	FALSE	FALSE	0.14658	-2.11841	1.01503
ENSG00000255276.1	RRM1-AS1	antisense	-0.45849	0.071683	0.1471	FALSE	0h_vs_16h	DESeq2	37.9715	FALSE	FALSE	FALSE	FALSE	FALSE	FALSE	0.254558	-1.80113	0.91409
ENSG00000254480.1	RP11-23F23.2	lincRNA	0.0954948	0.920281	0.855733	FALSE	0h_vs_16h	DESeq2	2.04038	FALSE	FALSE	FALSE	FALSE	FALSE	FALSE	0.954189	0.10008	1.1454
ENSG00000255387.1	RP11-23F23.3	processed_pseudogene	0.523761	0.0718108	0.143626	FALSE	0h_vs_16h	DESeq2	122.877	FALSE	FALSE	FALSE	FALSE	FALSE	FALSE	0.290927	1.80032	0.943585
ENSG00000132109.9	TRIM21	protein_coding	-0.352244	0.0392854	0.0945771	FALSE	0h_vs_16h	DESeq2	164.189	FALSE	FALSE	FALSE	FALSE	FALSE	FALSE	0.170894	-2.06119	0.863941
ENSG00000167333.12	TRIM68	protein_coding	-0.394705	0.0268368	0.0657648	FALSE	0h_vs_16h	DESeq2	105.794	FALSE	FALSE	FALSE	FALSE	FALSE	FALSE	0.178286	-2.21388	0.918927
ENSG00000271602.1	KRT8P49	processed_pseudogene	-0.848294	0.220404	0.272538	FALSE	0h_vs_16h	DESeq2	3.95567	FALSE	FALSE	FALSE	FALSE	FALSE	FALSE	0.692227	-1.22546	1.28809
ENSG00000236248.1	AC104389.32	processed_pseudogene	-0.50129	0.316398	0.378162	FALSE	0h_vs_16h	DESeq2	7.46681	FALSE	FALSE	FALSE	FALSE	FALSE	FALSE	0.500346	-1.00189	1.20349
ENSG00000175518.6	UBQLNL	protein_coding	1.2459	0.0570293	0.102664	FALSE	0h_vs_16h	DESeq2	4.67121	FALSE	FALSE	FALSE	FALSE	FALSE	FALSE	0.654674	1.90309	1.13384
ENSG00000224295.2	AC087380.14	unprocessed_pseudogene	1.08153	0.466351	0.526456	FALSE	0h_vs_16h	DESeq2	1.50716	FALSE	FALSE	FALSE	FALSE	FALSE	FALSE	1.48474	0.728429	1.1454
ENSG00000229534.1	HNRNPA1P53	processed_pseudogene	0.0158223	0.911618	1	FALSE	0h_vs_16h	DESeq2	269.414	FALSE	FALSE	FALSE	FALSE	FALSE	FALSE	0.142545	0.110998	0.903985
ENSG00000121236.19	TRIM6	protein_coding	-1.55017	5.02573e-16	1.66162e-14	TRUE	0h_vs_16h	DESeq2	176.083	FALSE	FALSE	FALSE	FALSE	FALSE	FALSE	0.191122	-8.11087	0.799932
ENSG00000258588.3	TRIM6-TRIM34	protein_coding	-1.27647	7.24315e-14	1.59154e-12	TRUE	0h_vs_16h	DESeq2	207.508	FALSE	FALSE	FALSE	FALSE	FALSE	FALSE	0.170573	-7.48339	0.903985
ENSG00000258659.6	TRIM34	protein_coding	-1.40038	5.84156e-13	1.1918e-11	TRUE	0h_vs_16h	DESeq2	144	FALSE	FALSE	FALSE	FALSE	FALSE	FALSE	0.194385	-7.20413	0.863941
ENSG00000132256.18	TRIM5	protein_coding	0.0521984	0.635593	0.786195	FALSE	0h_vs_16h	DESeq2	548.947	FALSE	FALSE	FALSE	FALSE	FALSE	FALSE	0.110153	0.473869	0.891025
ENSG00000132274.15	TRIM22	protein_coding	-0.485875	0.0329273	0.0718457	FALSE	0h_vs_16h	DESeq2	3099.74	FALSE	FALSE	FALSE	TRUE	FALSE	FALSE	0.227793	-2.13297	1.01236
ENSG00000254831.1	KRT18P58	processed_pseudogene	-2.12248	1.35215e-09	1.68586e-08	TRUE	0h_vs_16h	DESeq2	71.5218	FALSE	FALSE	FALSE	FALSE	FALSE	FALSE	0.350182	-6.06107	0.853411
ENSG00000267940.1	RP11-290F24.6	lincRNA	1.68031	0.0495876	0.0916247	FALSE	0h_vs_16h	DESeq2	5.23054	FALSE	FALSE	FALSE	FALSE	FALSE	FALSE	0.855771	1.9635	1.13384
ENSG00000180878.2	C11orf42	protein_coding	3.32277	0.0188679	0.0473444	TRUE	0h_vs_16h	DESeq2	1.84359	FALSE	FALSE	FALSE	FALSE	FALSE	FALSE	1.41507	2.34813	0.954475
ENSG00000051009.10	FAM160A2	protein_coding	1.28645	1.43469e-12	5.26423e-11	TRUE	0h_vs_16h	DESeq2	294.655	FALSE	FALSE	FALSE	FALSE	FALSE	FALSE	0.181686	7.08066	0.433682
ENSG00000170955.9	PRKCDBP	protein_coding	-0.820551	0.00378369	0.0127322	FALSE	0h_vs_16h	DESeq2	417.232	FALSE	FALSE	FALSE	FALSE	FALSE	FALSE	0.283373	-2.89565	0.891025
ENSG00000166311.9	SMPD1	protein_coding	-0.114999	0.548637	0.650247	FALSE	0h_vs_16h	DESeq2	1928.26	FALSE	FALSE	FALSE	FALSE	FALSE	FALSE	0.191728	-0.599804	1.007
ENSG00000166313.18	APBB1	protein_coding	0.280542	0.0603797	0.131404	FALSE	0h_vs_16h	DESeq2	414.315	FALSE	FALSE	FALSE	FALSE	FALSE	FALSE	0.149383	1.87801	0.886323
ENSG00000110169.10	HPX	protein_coding	0.677456	0.0877609	0.157341	FALSE	0h_vs_16h	DESeq2	14.0374	FALSE	FALSE	FALSE	FALSE	FALSE	FALSE	0.396793	1.70733	1.02873
ENSG00000110171.18	TRIM3	protein_coding	0.449153	0.00433889	0.0149833	FALSE	0h_vs_16h	DESeq2	197.153	FALSE	FALSE	FALSE	FALSE	FALSE	FALSE	0.157464	2.85241	0.848344
ENSG00000132254.12	ARFIP2	protein_coding	0.493133	1.08765e-05	5.90718e-05	FALSE	0h_vs_16h	DESeq2	802.914	FALSE	FALSE	FALSE	FALSE	FALSE	FALSE	0.112102	4.39897	1.00702
ENSG00000132286.11	TIMM10B	protein_coding	-0.571907	0.000833339	0.00338062	FALSE	0h_vs_16h	DESeq2	420.714	FALSE	FALSE	FALSE	FALSE	FALSE	FALSE	0.171154	-3.34148	0.886323
ENSG00000265264.5	TIMM10B	protein_coding	-0.132118	0.595803	0.783351	FALSE	0h_vs_16h	DESeq2	57.9162	FALSE	FALSE	FALSE	FALSE	FALSE	FALSE	0.249071	-0.530445	0.83948
ENSG00000254595.1	CTD-2010I16.1	processed_pseudogene	0.439203	0.333548	0.351872	FALSE	0h_vs_16h	DESeq2	14.077	FALSE	FALSE	FALSE	FALSE	FALSE	FALSE	0.454195	0.966991	1.39546
ENSG00000179532.12	DNHD1	protein_coding	1.37718	5.88671e-07	4.77767e-06	TRUE	0h_vs_16h	DESeq2	133.383	FALSE	FALSE	FALSE	FALSE	FALSE	FALSE	0.275718	4.9949	0.848344
ENSG00000132275.10	RRP8	protein_coding	0.146723	0.363042	0.514645	FALSE	0h_vs_16h	DESeq2	151.159	FALSE	FALSE	FALSE	FALSE	TRUE	FALSE	0.161308	0.909584	0.918927
ENSG00000254400.1	RP11-732A19.8	antisense	0.268851	0.23906	0.367907	FALSE	0h_vs_16h	DESeq2	118.416	FALSE	FALSE	FALSE	FALSE	FALSE	FALSE	0.228355	1.17734	0.943585
ENSG00000166333.13	ILK	protein_coding	-0.25228	0.0176159	0.0426224	FALSE	0h_vs_16h	DESeq2	1948.11	FALSE	FALSE	FALSE	FALSE	FALSE	FALSE	0.106286	-2.37359	1.012
ENSG00000166337.9	TAF10	protein_coding	-0.369215	0.000235902	0.00111627	FALSE	0h_vs_16h	DESeq2	2386.86	FALSE	FALSE	FALSE	TRUE	FALSE	FALSE	0.100409	-3.6771	0.862395
ENSG00000254641.1	RP11-732A19.2	sense_overlapping	-0.22064	0.051556	0.113839	FALSE	0h_vs_16h	DESeq2	406.783	FALSE	FALSE	FALSE	FALSE	FALSE	FALSE	0.113333	-1.94682	0.90456
ENSG00000166340.14	TPP1	protein_coding	0.357716	0.0106266	0.0318066	FALSE	0h_vs_16h	DESeq2	2629.18	FALSE	FALSE	FALSE	FALSE	FALSE	FALSE	0.14002	2.55474	0.862395
ENSG00000255680.1	RP11-732A19.9	antisense	1.02274	0.00695446	0.0223103	TRUE	0h_vs_16h	DESeq2	67.0056	FALSE	FALSE	FALSE	FALSE	FALSE	FALSE	0.37893	2.69902	0.853411
ENSG00000166341.7	DCHS1	protein_coding	3.24518	6.88585e-07	4.88616e-06	TRUE	0h_vs_16h	DESeq2	21.6958	FALSE	FALSE	FALSE	FALSE	FALSE	FALSE	0.65367	4.96456	0.967492
ENSG00000158042.8	MRPL17	protein_coding	0.513762	0.000695332	0.0029181	FALSE	0h_vs_16h	DESeq2	635.463	FALSE	FALSE	FALSE	FALSE	FALSE	FALSE	0.151489	3.39141	0.874417
ENSG00000254712.1	RP11-560B16.5	processed_pseudogene	-0.586369	0.0798876	0.162981	FALSE	0h_vs_16h	DESeq2	27.6906	FALSE	FALSE	FALSE	FALSE	FALSE	FALSE	0.334812	-1.75134	0.896831
ENSG00000149054.14	ZNF215	protein_coding	0.667551	0.513913	0.644878	FALSE	0h_vs_16h	DESeq2	2.35569	FALSE	FALSE	FALSE	TRUE	FALSE	FALSE	1.02267	0.652756	0.954475
ENSG00000149050.9	ZNF214	protein_coding	-0.101983	0.748269	0.868138	FALSE	0h_vs_16h	DESeq2	25.724	FALSE	FALSE	FALSE	FALSE	FALSE	FALSE	0.317781	-0.320923	0.91409
ENSG00000251364.6	CTD-2516F10.2	antisense	-0.104797	0.869777	0.75119	FALSE	0h_vs_16h	DESeq2	6.6867	FALSE	FALSE	FALSE	FALSE	FALSE	FALSE	0.63923	-0.163942	1.30168
ENSG00000183801.7	OLFML1	protein_coding	-1.76556	0.000571419	0.00210191	TRUE	0h_vs_16h	DESeq2	12.7165	FALSE	FALSE	FALSE	FALSE	FALSE	FALSE	0.512526	-3.44483	1.03704
ENSG00000166387.11	PPFIBP2	protein_coding	-0.351543	0.357872	0.544142	FALSE	0h_vs_16h	DESeq2	53.3247	FALSE	FALSE	FALSE	FALSE	FALSE	FALSE	0.38235	-0.919428	0.840061
ENSG00000166394.14	CYB5R2	protein_coding	0.42181	0.274482	0.380167	FALSE	0h_vs_16h	DESeq2	15.5449	FALSE	FALSE	FALSE	FALSE	FALSE	FALSE	0.385991	1.0928	1.03704
ENSG00000254951.7	RP11-494M8.4	sense_overlapping	-0.167993	0.920035	0.990484	FALSE	0h_vs_16h	DESeq2	1.34249	FALSE	FALSE	FALSE	FALSE	FALSE	FALSE	1.67341	-0.10039	0.954475
ENSG00000241008.1	RP11-494M8.1	processed_pseudogene	-0.238066	0.105712	0.185902	FALSE	0h_vs_16h	DESeq2	853.062	FALSE	FALSE	FALSE	FALSE	FALSE	FALSE	0.147157	-1.61777	1.00702
ENSG00000182261.3	NLRP10	protein_coding	-4.00155	0.00373484	0.00911437	TRUE	0h_vs_16h	DESeq2	5.88761	FALSE	FALSE	FALSE	FALSE	FALSE	FALSE	1.37997	-2.89973	1.28916
ENSG00000175390.12	EIF3F	protein_coding	-0.415145	2.55332e-05	0.000128424	FALSE	0h_vs_16h	DESeq2	2296.93	FALSE	FALSE	FALSE	FALSE	FALSE	FALSE	0.0986084	-4.21003	1.01236
ENSG00000166402.8	TUB	protein_coding	0.690207	0.00566083	0.018062	FALSE	0h_vs_16h	DESeq2	521.822	FALSE	FALSE	FALSE	FALSE	FALSE	FALSE	0.24946	2.76681	0.891025
ENSG00000166405.14	RIC3	protein_coding	-0.0859584	0.847754	0.86722	FALSE	0h_vs_16h	DESeq2	9.9234	FALSE	FALSE	FALSE	FALSE	FALSE	FALSE	0.447734	-0.191985	1.03704
ENSG00000130413.15	STK33	protein_coding	-0.38835	0.433645	0.536521	FALSE	0h_vs_16h	DESeq2	13.0641	FALSE	FALSE	FALSE	FALSE	FALSE	FALSE	0.495996	-0.782969	1.03704
ENSG00000166436.15	TRIM66	protein_coding	0.934849	3.88842e-06	2.65652e-05	FALSE	0h_vs_16h	DESeq2	127.176	FALSE	FALSE	FALSE	FALSE	FALSE	FALSE	0.202468	4.61726	0.863922
ENSG00000166441.12	RPL27A	protein_coding	-0.140529	0.360386	0.408706	FALSE	0h_vs_16h	DESeq2	8329.24	FALSE	FALSE	FALSE	FALSE	FALSE	FALSE	0.153646	-0.91463	1.23971
ENSG00000280884.1	AC091053.1	miRNA	-1.51206	0.110755	0.160932	FALSE	0h_vs_16h	DESeq2	3.30167	FALSE	FALSE	FALSE	FALSE	FALSE	FALSE	0.948111	-1.59481	1.26307
ENSG00000200983.1	SNORA45A	snoRNA	-1.34275	0.11891	0.172837	FALSE	0h_vs_16h	DESeq2	4.31503	FALSE	FALSE	FALSE	FALSE	FALSE	FALSE	0.861089	-1.55937	1.24084
ENSG00000281902.1	AC091053.2	miRNA	-1.40102	0.0930487	0.141991	FALSE	0h_vs_16h	DESeq2	3.845	FALSE	FALSE	FALSE	FALSE	FALSE	FALSE	0.834172	-1.67953	1.24084
ENSG00000212607.1	SNORA45B	snoRNA	-1.58995	0.0541528	0.0984311	FALSE	0h_vs_16h	DESeq2	4.19779	FALSE	FALSE	FALSE	FALSE	FALSE	FALSE	0.825687	-1.92561	1.13384
ENSG00000166444.17	ST5	protein_coding	-0.4243	0.0786965	0.146693	FALSE	0h_vs_16h	DESeq2	1049.76	FALSE	FALSE	FALSE	FALSE	FALSE	FALSE	0.241312	-1.7583	1.00702
ENSG00000254665.1	RP11-152H18.3	antisense	-1.06123	2.88197e-05	0.000155985	TRUE	0h_vs_16h	DESeq2	219.378	FALSE	FALSE	FALSE	FALSE	FALSE	FALSE	0.253724	-4.1826	0.921985
ENSG00000166452.11	AKIP1	protein_coding	-1.02319	2.78464e-10	3.83658e-09	TRUE	0h_vs_16h	DESeq2	191.772	FALSE	FALSE	FALSE	FALSE	FALSE	FALSE	0.162145	-6.31032	0.863941
ENSG00000175348.10	TMEM9B	protein_coding	-1.20786	3.91714e-14	9.19071e-13	TRUE	0h_vs_16h	DESeq2	709.227	FALSE	FALSE	FALSE	FALSE	FALSE	FALSE	0.159692	-7.56372	0.879076
ENSG00000254860.5	TMEM9B-AS1	antisense	-0.054618	0.870562	0.79431	FALSE	0h_vs_16h	DESeq2	18.2765	FALSE	FALSE	FALSE	FALSE	FALSE	FALSE	0.335194	-0.162944	1.20298
ENSG00000175352.10	NRIP3	protein_coding	0.49133	0.0247201	0.0608485	FALSE	0h_vs_16h	DESeq2	236.618	FALSE	FALSE	FALSE	FALSE	FALSE	FALSE	0.218783	2.24575	0.927304
ENSG00000175356.12	SCUBE2	protein_coding	0.299211	0.255403	0.396138	FALSE	0h_vs_16h	DESeq2	51.633	FALSE	FALSE	FALSE	FALSE	FALSE	FALSE	0.263084	1.13732	0.91411
ENSG00000213538.5	KRT8P41	processed_pseudogene	-0.693802	0.421481	0.491453	FALSE	0h_vs_16h	DESeq2	3.63061	FALSE	FALSE	FALSE	FALSE	FALSE	FALSE	0.863094	-0.803855	1.13384
ENSG00000184014.7	DENND5A	protein_coding	0.991488	4.72349e-12	8.45592e-11	FALSE	0h_vs_16h	DESeq2	2218.1	FALSE	FALSE	FALSE	FALSE	FALSE	FALSE	0.14341	6.91365	0.862395
ENSG00000166471.10	TMEM41B	protein_coding	0.0964854	0.574661	0.724755	FALSE	0h_vs_16h	DESeq2	426.712	FALSE	FALSE	FALSE	FALSE	FALSE	FALSE	0.171927	0.5612	0.90456
ENSG00000254884.1	PRR13P2	processed_pseudogene	-0.502629	0.0219203	0.0556769	FALSE	0h_vs_16h	DESeq2	50.3684	FALSE	FALSE	FALSE	FALSE	FALSE	FALSE	0.219321	-2.29175	0.91411
ENSG00000205339.9	IPO7	protein_coding	-0.153994	0.35399	0.468812	FALSE	0h_vs_16h	DESeq2	4014.15	FALSE	FALSE	FALSE	FALSE	FALSE	FALSE	0.166143	-0.926877	1.01503
ENSG00000254397.1	CTD-2371O3.2	antisense	1.53054	0.288622	0.421143	FALSE	0h_vs_16h	DESeq2	1.28238	FALSE	FALSE	FALSE	FALSE	FALSE	FALSE	1.44234	1.06115	0.954475
ENSG00000268403.2	CTD-2371O3.3	antisense	0.510931	0.341775	0.377761	FALSE	0h_vs_16h	DESeq2	9.25847	FALSE	FALSE	FALSE	FALSE	FALSE	FALSE	0.537446	0.950664	1.30168
ENSG00000166478.9	ZNF143	protein_coding	0.501249	0.0050329	0.0158867	FALSE	0h_vs_16h	DESeq2	257.442	FALSE	FALSE	FALSE	FALSE	FALSE	FALSE	0.178703	2.80492	0.918353
ENSG00000166483.10	WEE1	protein_coding	-0.474982	0.0487593	0.111355	FALSE	0h_vs_16h	DESeq2	714.482	FALSE	FALSE	FALSE	FALSE	FALSE	FALSE	0.241023	-1.97069	0.879076
ENSG00000238387.1	snoU13	snoRNA	1.50746	0.103742	0.166529	FALSE	0h_vs_16h	DESeq2	4.00713	FALSE	FALSE	FALSE	FALSE	FALSE	FALSE	0.926539	1.62698	1.13384
ENSG00000243964.1	RPL23AP65	processed_pseudogene	-0.121231	0.353752	0.52905	FALSE	0h_vs_16h	DESeq2	2971.63	FALSE	FALSE	FALSE	FALSE	FALSE	FALSE	0.13073	-0.927336	0.862395
ENSG00000255463.1	RP11-16F15.4	processed_pseudogene	1.71881	6.63338e-05	0.000244764	TRUE	0h_vs_16h	DESeq2	24.7953	FALSE	FALSE	FALSE	FALSE	FALSE	FALSE	0.430881	3.98907	1.28916
ENSG00000239470.3	RP11-16F15.2	processed_pseudogene	-0.26172	0.0634947	0.139932	FALSE	0h_vs_16h	DESeq2	3124.2	FALSE	FALSE	FALSE	FALSE	FALSE	FALSE	0.141035	-1.85571	0.862395
ENSG00000133789.14	SWAP70	protein_coding	0.181092	0.180556	0.282332	FALSE	0h_vs_16h	DESeq2	886.332	FALSE	FALSE	FALSE	FALSE	FALSE	FALSE	0.135239	1.33905	1.00702
ENSG00000245522.2	RP11-540A21.2	lincRNA	-1.92497	0.000246863	0.000860855	TRUE	0h_vs_16h	DESeq2	12.3398	FALSE	FALSE	FALSE	FALSE	FALSE	FALSE	0.52516	-3.66549	1.20298
ENSG00000246273.6	SBF2-AS1	antisense	0.37288	0.0348949	0.0871294	FALSE	0h_vs_16h	DESeq2	181.103	FALSE	FALSE	FALSE	FALSE	FALSE	FALSE	0.176756	2.10958	0.848344
ENSG00000133812.14	SBF2	protein_coding	1.19611	3.73083e-08	3.16332e-07	TRUE	0h_vs_16h	DESeq2	1188.53	FALSE	FALSE	FALSE	FALSE	FALSE	FALSE	0.217351	5.50314	1.00702
ENSG00000255476.1	RP11-1H15.2	antisense	-0.0962653	0.858371	0.786126	FALSE	0h_vs_16h	DESeq2	6.82846	FALSE	FALSE	FALSE	FALSE	FALSE	FALSE	0.539458	-0.178448	1.20349
ENSG00000254765.1	RP11-1H15.1	processed_pseudogene	1.71603	8.34139e-09	8.61806e-08	TRUE	0h_vs_16h	DESeq2	54.4366	FALSE	FALSE	FALSE	FALSE	FALSE	FALSE	0.29785	5.76141	0.91411
ENSG00000254719.1	RP11-351I24.3	processed_pseudogene	-0.782784	0.000221304	0.00105122	FALSE	0h_vs_16h	DESeq2	113.026	FALSE	FALSE	FALSE	FALSE	FALSE	FALSE	0.211943	-3.69337	0.863922
ENSG00000148926.9	ADM	protein_coding	1.81567	1.94922e-07	1.45396e-06	TRUE	0h_vs_16h	DESeq2	1757.09	FALSE	FALSE	FALSE	FALSE	FALSE	FALSE	0.348892	5.20412	1.01236
ENSG00000133805.15	AMPD3	protein_coding	0.799854	0.000449081	0.0020253	FALSE	0h_vs_16h	DESeq2	156.128	FALSE	FALSE	FALSE	FALSE	FALSE	FALSE	0.227916	3.50942	0.848344
ENSG00000281108.1	AC021914.1	miRNA	1.01391	0.196382	0.275166	FALSE	0h_vs_16h	DESeq2	3.29809	FALSE	FALSE	FALSE	FALSE	FALSE	FALSE	0.784801	1.29193	1.13384
ENSG00000255823.2	MTRNR2L8	protein_coding	0.125087	0.397865	0.576439	FALSE	0h_vs_16h	DESeq2	8156.85	FALSE	FALSE	FALSE	FALSE	FALSE	FALSE	0.147956	0.845439	0.862395
ENSG00000110315.6	RNF141	protein_coding	-1.17951	3.87912e-17	1.37669e-15	TRUE	0h_vs_16h	DESeq2	661.094	FALSE	FALSE	FALSE	FALSE	FALSE	FALSE	0.140143	-8.4165	0.879076
ENSG00000177112.7	MRVI1-AS1	antisense	-0.98521	0.086874	0.155011	FALSE	0h_vs_16h	DESeq2	11.1109	FALSE	FALSE	FALSE	FALSE	FALSE	FALSE	0.575432	-1.71212	1.03704
ENSG00000133800.8	LYVE1	protein_coding	3.6369	1.77565e-07	1.10613e-06	TRUE	0h_vs_16h	DESeq2	8.9262	FALSE	FALSE	FALSE	FALSE	FALSE	FALSE	0.696535	5.22141	1.24084
ENSG00000072952.18	MRVI1	protein_coding	-1.33096	0.000738867	0.00306424	TRUE	0h_vs_16h	DESeq2	646.041	FALSE	FALSE	FALSE	FALSE	FALSE	FALSE	0.394391	-3.37474	0.879076
ENSG00000198730.7	CTR9	protein_coding	-0.418048	0.000129202	0.000557969	FALSE	0h_vs_16h	DESeq2	1326.96	FALSE	FALSE	FALSE	FALSE	TRUE	FALSE	0.109209	-3.82798	1.01503
ENSG00000255125.1	RP11-685M7.5	antisense	1.67583	0.0148556	0.0300198	TRUE	0h_vs_16h	DESeq2	6.24204	FALSE	FALSE	FALSE	FALSE	FALSE	FALSE	0.687976	2.43588	1.28809
ENSG00000110321.15	EIF4G2	protein_coding	-0.424517	0.000183307	0.000904339	FALSE	0h_vs_16h	DESeq2	16239.3	FALSE	FALSE	FALSE	FALSE	FALSE	FALSE	0.113478	-3.74098	0.846944
ENSG00000238622.1	SNORD97	snoRNA	1.74711	0.0145674	0.0305081	TRUE	0h_vs_16h	DESeq2	5.83068	FALSE	FALSE	FALSE	FALSE	FALSE	FALSE	0.715162	2.44296	1.24084
ENSG00000246308.1	RP11-685M7.3	antisense	-0.163923	0.806831	0.784839	FALSE	0h_vs_16h	DESeq2	4.61954	FALSE	FALSE	FALSE	FALSE	FALSE	FALSE	0.670397	-0.244516	1.13384
ENSG00000236287.7	ZBED5	protein_coding	-0.87163	4.61969e-06	3.06033e-05	FALSE	0h_vs_16h	DESeq2	580.98	FALSE	FALSE	FALSE	FALSE	FALSE	FALSE	0.190256	-4.58136	0.878762
ENSG00000247271.6	ZBED5-AS1	antisense	-1.43113	4.19792e-09	4.9497e-08	TRUE	0h_vs_16h	DESeq2	48.3528	FALSE	FALSE	FALSE	FALSE	FALSE	FALSE	0.243546	-5.8762	0.835908
ENSG00000110328.5	GALNT18	protein_coding	3.87145	1.21864e-09	1.28543e-08	TRUE	0h_vs_16h	DESeq2	10.5672	FALSE	FALSE	FALSE	FALSE	FALSE	FALSE	0.636984	6.07777	1.02873
ENSG00000254598.2	CSNK2A3	protein_coding	0.970445	1.82782e-07	1.56185e-06	FALSE	0h_vs_16h	DESeq2	626.032	FALSE	FALSE	FALSE	FALSE	FALSE	FALSE	0.18605	5.21605	0.879076
ENSG00000255351.1	RP11-567I13.1	antisense	0.86608	8.1311e-06	5.00207e-05	FALSE	0h_vs_16h	DESeq2	317.15	FALSE	FALSE	FALSE	FALSE	FALSE	FALSE	0.194114	4.4617	0.903985
ENSG00000170242.17	USP47	protein_coding	0.453478	0.00204577	0.00763929	FALSE	0h_vs_16h	DESeq2	1726.34	FALSE	FALSE	FALSE	FALSE	FALSE	FALSE	0.147066	3.08351	0.862395
ENSG00000050165.17	DKK3	protein_coding	0.781785	0.0010821	0.00380607	FALSE	0h_vs_16h	DESeq2	1943.86	FALSE	FALSE	FALSE	FALSE	FALSE	FALSE	0.239205	3.26826	1.007
ENSG00000255400.1	RP13-631K18.5	lincRNA	-1.65135	0.342397	0.387159	FALSE	0h_vs_16h	DESeq2	1.16402	FALSE	FALSE	FALSE	FALSE	FALSE	FALSE	1.73929	-0.94944	1.26307
ENSG00000133816.13	MICAL2	protein_coding	0.245818	0.422795	0.461006	FALSE	0h_vs_16h	DESeq2	8538.12	FALSE	FALSE	FALSE	FALSE	FALSE	FALSE	0.306666	0.801582	1.23971
ENSG00000254680.1	RP11-265D17.2	antisense	-0.442907	0.025068	0.0572378	FALSE	0h_vs_16h	DESeq2	842.291	FALSE	FALSE	FALSE	FALSE	FALSE	FALSE	0.197695	-2.24035	1.012
ENSG00000133808.4	MICALCL	protein_coding	0.380642	0.451252	0.646126	FALSE	0h_vs_16h	DESeq2	46.2797	FALSE	FALSE	FALSE	FALSE	FALSE	FALSE	0.505279	0.753329	0.835908
ENSG00000197702.11	PARVA	protein_coding	-0.746622	2.95833e-08	2.09854e-07	FALSE	0h_vs_16h	DESeq2	3410.99	FALSE	FALSE	FALSE	FALSE	FALSE	FALSE	0.134675	-5.54389	1.23971
ENSG00000254847.1	RP11-51B23.3	lincRNA	-1.77825	0.192449	0.268702	FALSE	0h_vs_16h	DESeq2	1.57772	FALSE	FALSE	FALSE	FALSE	FALSE	FALSE	1.36434	-1.30337	1.1454
ENSG00000187079.14	TEAD1	protein_coding	-0.720811	0.000235951	0.0009662	FALSE	0h_vs_16h	DESeq2	4724.21	FALSE	FALSE	FALSE	TRUE	FALSE	FALSE	0.19603	-3.67705	1.01236
ENSG00000189431.7	RASSF10	protein_coding	-2.96674	5.90846e-12	9.35223e-11	TRUE	0h_vs_16h	DESeq2	19.1714	FALSE	FALSE	FALSE	FALSE	FALSE	FALSE	0.431097	-6.88184	0.967492
ENSG00000133794.17	ARNTL	protein_coding	0.954788	6.14428e-05	0.000310633	FALSE	0h_vs_16h	DESeq2	248.432	FALSE	FALSE	FALSE	TRUE	FALSE	FALSE	0.238268	4.0072	0.918353
ENSG00000148925.10	BTBD10	protein_coding	-0.704078	4.3618e-12	7.6847e-11	FALSE	0h_vs_16h	DESeq2	495.169	FALSE	FALSE	FALSE	FALSE	FALSE	FALSE	0.101673	-6.92493	0.882499
ENSG00000228901.3	HMGN2P36	processed_pseudogene	-0.827256	5.76544e-05	0.00031497	FALSE	0h_vs_16h	DESeq2	84.5785	FALSE	FALSE	FALSE	FALSE	FALSE	FALSE	0.205672	-4.02221	0.848344
ENSG00000197601.12	FAR1	protein_coding	0.026727	0.881387	0.911279	FALSE	0h_vs_16h	DESeq2	1500.01	FALSE	FALSE	FALSE	FALSE	FALSE	FALSE	0.179122	0.149212	1.012
ENSG00000262655.3	SPON1	protein_coding	-0.276145	0.619439	0.593389	FALSE	0h_vs_16h	DESeq2	24.2152	FALSE	FALSE	FALSE	FALSE	FALSE	FALSE	0.556021	-0.496645	1.28916
ENSG00000254418.1	RP11-21L19.1	antisense	-0.159238	0.920144	0.862557	FALSE	0h_vs_16h	DESeq2	1.61448	FALSE	FALSE	FALSE	FALSE	FALSE	FALSE	1.58837	-0.100252	1.13384
ENSG00000133818.12	RRAS2	protein_coding	-0.480319	0.00333632	0.0115562	FALSE	0h_vs_16h	DESeq2	788.833	FALSE	FALSE	FALSE	FALSE	FALSE	FALSE	0.163656	-2.93492	0.878762
ENSG00000255074.1	RP11-140L24.3	processed_pseudogene	-0.196497	0.258548	0.692889	FALSE	0h_vs_16h	DESeq2	378.654	FALSE	FALSE	FALSE	FALSE	FALSE	FALSE	0.173917	-1.12983	0.433682
ENSG00000129083.12	COPB1	protein_coding	0.188935	0.159127	0.254311	FALSE	0h_vs_16h	DESeq2	4839.5	FALSE	FALSE	FALSE	FALSE	FALSE	FALSE	0.134185	1.40801	1.01503
ENSG00000251991.1	RNU7-49P	snRNA	1.57352	0.221369	0.29896	FALSE	0h_vs_16h	DESeq2	1.67101	FALSE	FALSE	FALSE	FALSE	FALSE	FALSE	1.28671	1.2229	1.1454
ENSG00000256206.2	PSMA1	protein_coding	-0.119472	0.27882	0.393589	FALSE	0h_vs_16h	DESeq2	1631.02	FALSE	FALSE	FALSE	FALSE	FALSE	FALSE	0.110318	-1.08297	1.007
ENSG00000129084.17	PSMA1	protein_coding	-0.45149	5.15512e-06	3.45021e-05	FALSE	0h_vs_16h	DESeq2	1564.3	FALSE	FALSE	FALSE	FALSE	FALSE	FALSE	0.0990462	-4.55837	0.862395
ENSG00000152270.8	PDE3B	protein_coding	0.054852	0.962079	0.811893	FALSE	0h_vs_16h	DESeq2	6.03275	FALSE	FALSE	FALSE	FALSE	FALSE	FALSE	1.15368	0.0475452	1.28809
ENSG00000255040.1	RP11-677N16.1	processed_pseudogene	-0.458725	1.74804e-05	0.000103316	FALSE	0h_vs_16h	DESeq2	477.189	FALSE	FALSE	FALSE	FALSE	FALSE	FALSE	0.106808	-4.29486	0.882499
ENSG00000186104.10	CYP2R1	protein_coding	0.907258	4.73288e-06	3.41913e-05	FALSE	0h_vs_16h	DESeq2	107.477	FALSE	FALSE	FALSE	FALSE	FALSE	FALSE	0.198252	4.57629	0.799932
ENSG00000188487.11	INSC	protein_coding	4.11085	4.33737e-05	0.000172738	TRUE	0h_vs_16h	DESeq2	9.19196	FALSE	FALSE	FALSE	FALSE	FALSE	FALSE	1.00541	4.08873	1.24084
ENSG00000110693.15	SOX6	protein_coding	1.37486	0.0154309	0.0310294	TRUE	0h_vs_16h	DESeq2	8.19472	FALSE	FALSE	TRUE	TRUE	FALSE	FALSE	0.56763	2.4221	1.28809
ENSG00000213785.3	RP11-449L13.2	processed_pseudogene	-0.867034	3.7339e-05	0.000215469	FALSE	0h_vs_16h	DESeq2	64.3715	FALSE	FALSE	FALSE	FALSE	FALSE	FALSE	0.210274	-4.12336	0.835908
ENSG00000110696.9	C11orf58	protein_coding	-0.268615	0.00839215	0.0226345	FALSE	0h_vs_16h	DESeq2	2405.58	FALSE	FALSE	FALSE	FALSE	FALSE	FALSE	0.101907	-2.63587	1.01236
ENSG00000166689.14	PLEKHA7	protein_coding	3.09918	0.000282647	0.00102625	TRUE	0h_vs_16h	DESeq2	5.60708	FALSE	FALSE	FALSE	FALSE	FALSE	FALSE	0.853603	3.63071	1.13384
ENSG00000244398.1	RP11-466H18.1	processed_pseudogene	-0.183671	0.240334	0.29967	FALSE	0h_vs_16h	DESeq2	3545.19	FALSE	FALSE	FALSE	FALSE	FALSE	FALSE	0.156429	-1.17415	1.23971
ENSG00000184669.7	OR7E14P	transcribed_unprocessed_pseudogene	0.292333	0.735374	0.735602	FALSE	0h_vs_16h	DESeq2	2.9227	FALSE	FALSE	FALSE	FALSE	FALSE	FALSE	0.864928	0.337985	1.13384
ENSG00000110700.6	RPS13	protein_coding	-0.242993	0.0588948	0.133616	FALSE	0h_vs_16h	DESeq2	4479.69	FALSE	FALSE	FALSE	FALSE	FALSE	FALSE	0.128637	-1.88898	0.846944
ENSG00000272034.1	SNORD14A	snoRNA	0.422597	0.674351	0.685312	FALSE	0h_vs_16h	DESeq2	2.68133	FALSE	FALSE	FALSE	FALSE	FALSE	FALSE	1.00574	0.420185	1.14885
ENSG00000201403.1	SNORD14B	snoRNA	-0.939914	0.190964	0.241757	FALSE	0h_vs_16h	DESeq2	4.46218	FALSE	FALSE	FALSE	FALSE	FALSE	FALSE	0.718736	-1.30773	1.30168
ENSG00000011405.13	PIK3C2A	protein_coding	0.218976	0.3038	0.41866	FALSE	0h_vs_16h	DESeq2	1780.96	FALSE	FALSE	FALSE	FALSE	FALSE	FALSE	0.212946	1.02832	1.01236
ENSG00000240808.1	CTD-3236F5.1	processed_pseudogene	-0.140383	0.42146	0.629803	FALSE	0h_vs_16h	DESeq2	92.7192	FALSE	FALSE	FALSE	FALSE	FALSE	FALSE	0.17463	-0.803892	0.809087
ENSG00000213779.4	RP11-452G18.1	processed_pseudogene	-0.0706964	0.585332	0.747122	FALSE	0h_vs_16h	DESeq2	296.284	FALSE	FALSE	FALSE	FALSE	FALSE	FALSE	0.129572	-0.545613	0.882499
ENSG00000070081.15	NUCB2	protein_coding	-0.0708911	0.568268	0.753349	FALSE	0h_vs_16h	DESeq2	2230.1	FALSE	FALSE	FALSE	FALSE	FALSE	FALSE	0.124239	-0.570603	0.846944
ENSG00000197149.5	RP11-452G18.2	processed_pseudogene	-0.0641724	0.733694	0.907511	FALSE	0h_vs_16h	DESeq2	2888.6	FALSE	FALSE	FALSE	FALSE	FALSE	FALSE	0.188622	-0.340216	0.846944
ENSG00000188211.8	NCR3LG1	protein_coding	1.34258	0.0089154	0.0258187	TRUE	0h_vs_16h	DESeq2	207.32	FALSE	FALSE	FALSE	FALSE	FALSE	FALSE	0.513361	2.61528	0.921985
ENSG00000260196.1	RP1-239B22.5	antisense	-0.685154	0.0309295	0.0794793	FALSE	0h_vs_16h	DESeq2	45.0923	FALSE	FALSE	FALSE	FALSE	FALSE	FALSE	0.317498	-2.15798	0.840061
ENSG00000255035.2	SDHCP4	processed_pseudogene	-1.24904	3.05193e-10	4.28725e-09	TRUE	0h_vs_16h	DESeq2	81.7023	FALSE	FALSE	FALSE	FALSE	FALSE	FALSE	0.198382	-6.29612	0.84031
ENSG00000129158.10	SERGEF	protein_coding	0.334888	0.0516302	0.110068	FALSE	0h_vs_16h	DESeq2	97.0135	FALSE	FALSE	FALSE	FALSE	FALSE	FALSE	0.172072	1.9462	0.943585
ENSG00000255448.1	RP1-59M18.2	processed_transcript	0.39144	0.145327	0.257121	FALSE	0h_vs_16h	DESeq2	28.6869	FALSE	FALSE	FALSE	FALSE	FALSE	FALSE	0.268802	1.45624	0.91409
ENSG00000129167.9	TPH1	protein_coding	-0.319126	0.665477	0.634669	FALSE	0h_vs_16h	DESeq2	4.45533	FALSE	FALSE	FALSE	FALSE	FALSE	FALSE	0.738096	-0.432364	1.26307
ENSG00000166788.9	SAAL1	protein_coding	-0.811184	1.11217e-05	6.56523e-05	FALSE	0h_vs_16h	DESeq2	128.118	FALSE	FALSE	FALSE	FALSE	FALSE	FALSE	0.184606	-4.39413	0.918927
ENSG00000255254.1	HIGD1AP5	processed_pseudogene	-0.863442	0.0416995	0.0757061	FALSE	0h_vs_16h	DESeq2	12.2275	FALSE	FALSE	FALSE	FALSE	FALSE	FALSE	0.423982	-2.03651	1.20298
ENSG00000255470.1	RP11-113D6.6	lincRNA	0.715251	0.00619263	0.0205589	FALSE	0h_vs_16h	DESeq2	44.3247	FALSE	FALSE	FALSE	FALSE	FALSE	FALSE	0.261288	2.7374	0.835908
ENSG00000255138.1	GLTPP1	processed_pseudogene	0.71128	0.00558867	0.0187545	FALSE	0h_vs_16h	DESeq2	45.0516	FALSE	FALSE	FALSE	FALSE	FALSE	FALSE	0.256688	2.77099	0.840061
ENSG00000189332.5	RP11-113D6.10	transcribed_unprocessed_pseudogene	-0.435796	0.0783679	0.1678	FALSE	0h_vs_16h	DESeq2	48.6017	FALSE	FALSE	FALSE	FALSE	FALSE	FALSE	0.247578	-1.76024	0.848344
ENSG00000255071.3	SAA2-SAA4	protein_coding	2.63021	0.437746	0.616941	FALSE	0h_vs_16h	DESeq2	122.226	FALSE	FALSE	FALSE	FALSE	FALSE	FALSE	3.38942	0.776006	0.863922
ENSG00000134339.8	SAA2	protein_coding	1.95454	0.223559	0.349433	FALSE	0h_vs_16h	DESeq2	134.717	FALSE	FALSE	FALSE	FALSE	FALSE	FALSE	1.60587	1.21712	0.943585
ENSG00000212789.4	ST13P5	processed_pseudogene	0.203379	0.0923121	0.166804	FALSE	0h_vs_16h	DESeq2	1402.07	FALSE	FALSE	FALSE	FALSE	FALSE	FALSE	0.12082	1.68333	1.007
ENSG00000173432.10	SAA1	protein_coding	3.04748	0.347497	0.494399	FALSE	0h_vs_16h	DESeq2	219.011	FALSE	FALSE	FALSE	FALSE	FALSE	FALSE	3.24388	0.939455	0.927304
ENSG00000110756.17	HPS5	protein_coding	-0.656258	0.00135923	0.00528171	FALSE	0h_vs_16h	DESeq2	687.039	FALSE	FALSE	FALSE	FALSE	FALSE	FALSE	0.204878	-3.20317	0.874417
ENSG00000110768.11	GTF2H1	protein_coding	-0.223019	0.118719	0.203665	FALSE	0h_vs_16h	DESeq2	938.31	FALSE	FALSE	FALSE	FALSE	TRUE	FALSE	0.142945	-1.56017	1.00702
ENSG00000134333.13	LDHA	protein_coding	1.79622	9.84018e-21	3.73706e-19	TRUE	0h_vs_16h	DESeq2	33295.6	FALSE	FALSE	FALSE	FALSE	FALSE	FALSE	0.192361	9.33775	1.23971
ENSG00000256006.1	AC084117.3	sense_intronic	2.84654	2.56958e-07	1.60154e-06	TRUE	0h_vs_16h	DESeq2	21.4588	FALSE	FALSE	FALSE	FALSE	FALSE	FALSE	0.552452	5.15256	1.20298
ENSG00000166800.9	LDHAL6A	protein_coding	1.76805	1.65911e-23	1.22376e-21	TRUE	0h_vs_16h	DESeq2	157.105	FALSE	FALSE	FALSE	FALSE	FALSE	FALSE	0.176954	9.99158	0.863922
ENSG00000074319.12	TSG101	protein_coding	-0.233055	0.0628873	0.12249	FALSE	0h_vs_16h	DESeq2	916.016	FALSE	FALSE	FALSE	FALSE	FALSE	FALSE	0.125299	-1.85999	1.00702
ENSG00000256464.1	YWHABP2	processed_pseudogene	-0.547141	0.00159506	0.00620271	FALSE	0h_vs_16h	DESeq2	86.5415	FALSE	FALSE	FALSE	FALSE	FALSE	FALSE	0.173321	-3.15681	0.853411
ENSG00000151116.16	UEVLD	protein_coding	-0.239875	0.0945336	0.183067	FALSE	0h_vs_16h	DESeq2	431.492	FALSE	FALSE	FALSE	FALSE	FALSE	FALSE	0.14347	-1.67195	0.91792
ENSG00000256282.1	RP11-504G3.4	transcribed_processed_pseudogene	0.742201	0.437296	0.505389	FALSE	0h_vs_16h	DESeq2	2.55414	FALSE	FALSE	FALSE	FALSE	FALSE	FALSE	0.955499	0.776768	1.13384
ENSG00000247595.2	SPTY2D1-AS1	processed_transcript	0.982626	1.61408e-07	1.41422e-06	FALSE	0h_vs_16h	DESeq2	128.902	FALSE	FALSE	FALSE	FALSE	FALSE	FALSE	0.187558	5.23905	0.863922
ENSG00000279837.1	RP11-504G3.2	TEC	1.30244	0.278511	0.356468	FALSE	0h_vs_16h	DESeq2	1.7028	FALSE	FALSE	FALSE	FALSE	FALSE	FALSE	1.20188	1.08367	1.1454
ENSG00000179119.14	SPTY2D1	protein_coding	1.05216	8.44072e-14	1.64718e-12	TRUE	0h_vs_16h	DESeq2	946.971	FALSE	FALSE	FALSE	FALSE	FALSE	FALSE	0.140979	7.46326	1.01503
ENSG00000257043.1	RP11-137N23.1	processed_pseudogene	0.702234	8.22282e-08	7.72278e-07	FALSE	0h_vs_16h	DESeq2	182.263	FALSE	FALSE	FALSE	FALSE	FALSE	FALSE	0.130961	5.36217	0.848344
ENSG00000151117.8	TMEM86A	protein_coding	-1.58982	8.70998e-06	5.29077e-05	TRUE	0h_vs_16h	DESeq2	34.8469	FALSE	FALSE	FALSE	FALSE	FALSE	FALSE	0.357509	-4.44695	0.909995
ENSG00000179057.13	IGSF22	protein_coding	-1.29881	0.166274	0.239305	FALSE	0h_vs_16h	DESeq2	3.17042	FALSE	FALSE	FALSE	FALSE	FALSE	FALSE	0.93826	-1.38428	1.14885
ENSG00000254966.1	RP11-1081L13.4	antisense	0.379786	0.718645	0.723476	FALSE	0h_vs_16h	DESeq2	1.75116	FALSE	FALSE	FALSE	FALSE	FALSE	FALSE	1.05417	0.360271	1.13384
ENSG00000255511.1	RP11-1081L13.3	processed_pseudogene	0.520517	0.344851	0.383197	FALSE	0h_vs_16h	DESeq2	6.68486	FALSE	FALSE	FALSE	FALSE	FALSE	FALSE	0.551031	0.944623	1.28916
ENSG00000177054.13	ZDHHC13	protein_coding	-0.167891	0.181366	0.299916	FALSE	0h_vs_16h	DESeq2	259.493	FALSE	FALSE	FALSE	FALSE	FALSE	FALSE	0.125614	-1.33656	0.934308
ENSG00000129173.12	E2F8	protein_coding	-2.36449	0.00102049	0.00354482	TRUE	0h_vs_16h	DESeq2	11.5642	FALSE	FALSE	FALSE	TRUE	FALSE	FALSE	0.719825	-3.28482	1.02873
ENSG00000166833.19	NAV2	protein_coding	2.47452	3.69843e-15	8.78374e-14	TRUE	0h_vs_16h	DESeq2	983.953	FALSE	FALSE	FALSE	FALSE	FALSE	FALSE	0.314634	7.86475	1.007
ENSG00000270607.1	RP11-359E10.1	lincRNA	0.214118	0.868527	0.820556	FALSE	0h_vs_16h	DESeq2	1.70189	FALSE	FALSE	FALSE	FALSE	FALSE	FALSE	1.29353	0.16553	1.1454
ENSG00000254453.1	NAV2-AS2	antisense	3.34507	3.67287e-11	5.58148e-10	TRUE	0h_vs_16h	DESeq2	40.8822	FALSE	FALSE	FALSE	FALSE	FALSE	FALSE	0.505549	6.61671	0.896831
ENSG00000254894.1	NAV2-AS1	antisense	1.68376	4.83051e-07	3.99088e-06	TRUE	0h_vs_16h	DESeq2	97.8571	FALSE	FALSE	FALSE	FALSE	FALSE	FALSE	0.334548	5.03293	0.848344
ENSG00000279266.1	RP11-371I20.2	TEC	-0.523217	0.635145	0.656994	FALSE	0h_vs_16h	DESeq2	1.7258	FALSE	FALSE	FALSE	FALSE	FALSE	FALSE	1.10268	-0.474497	1.14885
ENSG00000109854.13	HTATIP2	protein_coding	0.140794	0.303362	0.775926	FALSE	0h_vs_16h	DESeq2	358.61	FALSE	FALSE	FALSE	FALSE	FALSE	FALSE	0.136793	1.02925	0.433682
ENSG00000185238.12	PRMT3	protein_coding	-0.858547	7.41772e-06	4.60638e-05	FALSE	0h_vs_16h	DESeq2	209.071	TRUE	FALSE	FALSE	FALSE	TRUE	FALSE	0.191583	-4.48134	0.903985
ENSG00000255291.1	RP11-701I24.1	processed_pseudogene	-0.00736817	0.964088	1	FALSE	0h_vs_16h	DESeq2	288.844	FALSE	FALSE	FALSE	FALSE	FALSE	FALSE	0.163648	-0.0450246	0.903985
ENSG00000254816.1	RP11-670N15.2	processed_pseudogene	1.77121	0.0303464	0.0610393	FALSE	0h_vs_16h	DESeq2	4.33392	FALSE	FALSE	FALSE	FALSE	FALSE	FALSE	0.817906	2.16554	1.13384
ENSG00000183161.4	FANCF	protein_coding	-0.5071	0.00225868	0.0085765	FALSE	0h_vs_16h	DESeq2	95.7216	FALSE	FALSE	FALSE	FALSE	FALSE	FALSE	0.166048	-3.05393	0.835908
ENSG00000148935.10	GAS2	protein_coding	-0.352931	0.582112	0.575915	FALSE	0h_vs_16h	DESeq2	4.33994	FALSE	FALSE	FALSE	FALSE	FALSE	FALSE	0.64134	-0.550302	1.26307
ENSG00000198168.8	SVIP	protein_coding	-1.19972	6.34284e-07	5.0283e-06	TRUE	0h_vs_16h	DESeq2	124.715	FALSE	FALSE	FALSE	FALSE	FALSE	FALSE	0.240885	-4.98047	0.863922
ENSG00000255293.1	WIZP1	processed_pseudogene	1.23744	0.00126094	0.00327685	TRUE	0h_vs_16h	DESeq2	21.1041	FALSE	FALSE	FALSE	FALSE	FALSE	FALSE	0.383734	3.22473	1.38989
ENSG00000240881.1	RP11-713P14.1	processed_pseudogene	-0.31897	0.454327	0.512862	FALSE	0h_vs_16h	DESeq2	16.5945	FALSE	FALSE	FALSE	FALSE	FALSE	FALSE	0.426305	-0.748222	1.15576
ENSG00000240298.3	RPL36AP40	processed_pseudogene	-0.711828	0.00257511	0.00961287	FALSE	0h_vs_16h	DESeq2	62.1836	FALSE	FALSE	FALSE	FALSE	FALSE	FALSE	0.236145	-3.01437	0.835908
ENSG00000134343.12	ANO3	protein_coding	0.0816484	0.911955	0.802851	FALSE	0h_vs_16h	DESeq2	9.18877	FALSE	FALSE	FALSE	FALSE	FALSE	FALSE	0.738413	0.110573	1.24084
ENSG00000148942.14	SLC5A12	protein_coding	0.447876	0.259945	0.335942	FALSE	0h_vs_16h	DESeq2	19.1454	FALSE	FALSE	FALSE	FALSE	FALSE	FALSE	0.397574	1.12652	1.15576
ENSG00000176971.3	FIBIN	protein_coding	-0.915917	3.60048e-06	2.40843e-05	FALSE	0h_vs_16h	DESeq2	372.55	FALSE	FALSE	FALSE	FALSE	FALSE	FALSE	0.197686	-4.6332	0.891025
ENSG00000129151.8	BBOX1	protein_coding	-0.494851	0.622029	0.65339	FALSE	0h_vs_16h	DESeq2	3.04081	FALSE	FALSE	FALSE	FALSE	FALSE	FALSE	1.0038	-0.492977	1.13384
ENSG00000254560.5	BBOX1-AS1	antisense	-1.85504	3.59008e-05	0.000149211	TRUE	0h_vs_16h	DESeq2	13.1174	FALSE	FALSE	FALSE	FALSE	FALSE	FALSE	0.448903	-4.13239	1.20298
ENSG00000109881.16	CCDC34	protein_coding	-0.963224	2.10731e-06	1.51305e-05	FALSE	0h_vs_16h	DESeq2	179.451	FALSE	FALSE	FALSE	FALSE	FALSE	FALSE	0.20309	-4.74285	0.863922
ENSG00000205213.13	LGR4	protein_coding	-1.88045	2.95141e-17	1.07953e-15	TRUE	0h_vs_16h	DESeq2	2156.12	FALSE	FALSE	FALSE	FALSE	FALSE	FALSE	0.222578	-8.44847	0.862395
ENSG00000254862.5	RP11-159H22.2	antisense	-0.819594	0.337472	0.377092	FALSE	0h_vs_16h	DESeq2	3.81538	FALSE	FALSE	FALSE	FALSE	FALSE	FALSE	0.854481	-0.959172	1.28809
ENSG00000242527.1	RP11-159H22.1	processed_pseudogene	-0.205205	0.334903	0.51447	FALSE	0h_vs_16h	DESeq2	145.359	FALSE	FALSE	FALSE	FALSE	FALSE	FALSE	0.212805	-0.964285	0.848344
ENSG00000148943.11	LIN7C	protein_coding	0.100346	0.514705	0.684218	FALSE	0h_vs_16h	DESeq2	635.332	FALSE	FALSE	FALSE	FALSE	FALSE	FALSE	0.154015	0.65153	0.879076
ENSG00000245573.7	BDNF-AS	antisense	-1.24531	1.96321e-05	0.000110462	TRUE	0h_vs_16h	DESeq2	141.592	FALSE	FALSE	FALSE	FALSE	FALSE	FALSE	0.291707	-4.26903	0.918927
ENSG00000240036.4	RP11-587D21.1	processed_pseudogene	-0.127595	0.37334	0.557701	FALSE	0h_vs_16h	DESeq2	2254.91	FALSE	FALSE	FALSE	FALSE	FALSE	FALSE	0.143327	-0.890235	0.846944
ENSG00000176697.18	BDNF	protein_coding	-1.43895	5.45337e-07	3.79274e-06	TRUE	0h_vs_16h	DESeq2	909.057	FALSE	FALSE	FALSE	FALSE	FALSE	FALSE	0.287236	-5.00963	1.012
ENSG00000177447.6	CBX3P1	processed_pseudogene	-0.220727	0.135284	0.254123	FALSE	0h_vs_16h	DESeq2	180.155	FALSE	FALSE	FALSE	FALSE	FALSE	FALSE	0.147783	-1.49359	0.863922
ENSG00000224411.3	HSP90AA2P	processed_pseudogene	-1.27661	5.72697e-15	1.31838e-13	TRUE	0h_vs_16h	DESeq2	4447.3	FALSE	FALSE	FALSE	FALSE	FALSE	FALSE	0.163462	-7.80982	1.01503
ENSG00000121621.6	KIF18A	protein_coding	-2.07862	1.0642e-07	9.09739e-07	TRUE	0h_vs_16h	DESeq2	106.264	FALSE	FALSE	FALSE	FALSE	FALSE	FALSE	0.391056	-5.31541	0.918927
ENSG00000169519.19	METTL15	protein_coding	-0.183033	0.208673	0.336084	FALSE	0h_vs_16h	DESeq2	281.728	FALSE	FALSE	FALSE	FALSE	FALSE	FALSE	0.145585	-1.25722	0.927304
ENSG00000238149.1	AC104978.1	processed_pseudogene	-0.383797	0.00754549	0.0223993	FALSE	0h_vs_16h	DESeq2	263.023	FALSE	FALSE	FALSE	FALSE	FALSE	FALSE	0.143649	-2.67176	0.921985
ENSG00000255322.1	RP11-22P4.1	lincRNA	3.17089	0.00130703	0.00401624	TRUE	0h_vs_16h	DESeq2	2.74694	FALSE	FALSE	FALSE	FALSE	FALSE	FALSE	0.986453	3.21443	1.1454
ENSG00000249867.5	RP11-115J23.1	lincRNA	-0.0578744	0.964925	0.824942	FALSE	0h_vs_16h	DESeq2	1.34752	FALSE	FALSE	FALSE	FALSE	FALSE	FALSE	1.3161	-0.0439742	1.26307
ENSG00000255450.1	CTD-2063L20.1	processed_pseudogene	0.122683	0.652823	0.786688	FALSE	0h_vs_16h	DESeq2	38.1619	FALSE	FALSE	FALSE	FALSE	FALSE	FALSE	0.272722	0.449844	0.91411
ENSG00000240554.1	RPL7AP58	processed_pseudogene	-0.117627	0.43751	0.611019	FALSE	0h_vs_16h	DESeq2	615.968	FALSE	FALSE	FALSE	FALSE	FALSE	FALSE	0.151502	-0.776405	0.874417
ENSG00000182255.6	KCNA4	protein_coding	0.81358	0.367684	0.402771	FALSE	0h_vs_16h	DESeq2	4.11379	FALSE	FALSE	FALSE	FALSE	FALSE	FALSE	0.903154	0.900821	1.28809
ENSG00000152219.4	ARL14EP	protein_coding	-0.843471	0.00014212	0.000693875	FALSE	0h_vs_16h	DESeq2	665.072	FALSE	FALSE	FALSE	FALSE	FALSE	FALSE	0.221706	-3.80445	0.878762
ENSG00000242353.1	RP4-710M3.1	processed_pseudogene	-0.454043	0.551326	0.592848	FALSE	0h_vs_16h	DESeq2	3.02314	FALSE	FALSE	FALSE	FALSE	FALSE	FALSE	0.762106	-0.595774	1.14885
ENSG00000170959.14	DCDC1	protein_coding	0.6671	0.51861	0.536378	FALSE	0h_vs_16h	DESeq2	8.82245	FALSE	FALSE	FALSE	FALSE	FALSE	FALSE	1.03348	0.64549	1.24084
ENSG00000255370.1	CYCSP25	processed_pseudogene	0.662636	0.157188	0.207622	FALSE	0h_vs_16h	DESeq2	8.58571	FALSE	FALSE	FALSE	FALSE	FALSE	FALSE	0.468429	1.41459	1.30168
ENSG00000170946.14	DNAJC24	protein_coding	-0.605452	0.000313317	0.0013398	FALSE	0h_vs_16h	DESeq2	206.032	FALSE	FALSE	FALSE	FALSE	FALSE	FALSE	0.167993	-3.60403	0.934308
ENSG00000148950.9	IMMP1L	protein_coding	-0.74053	0.00229723	0.00866176	FALSE	0h_vs_16h	DESeq2	82.8021	FALSE	FALSE	FALSE	FALSE	FALSE	FALSE	0.242889	-3.04884	0.84031
ENSG00000109911.17	ELP4	protein_coding	-0.508281	0.0064654	0.0196729	FALSE	0h_vs_16h	DESeq2	196.449	FALSE	FALSE	FALSE	FALSE	FALSE	FALSE	0.186649	-2.72319	0.918927
ENSG00000007372.20	PAX6	protein_coding	-0.730005	0.0812426	0.155336	FALSE	0h_vs_16h	DESeq2	18.2613	FALSE	FALSE	FALSE	TRUE	FALSE	FALSE	0.418696	-1.74352	0.967492
ENSG00000049449.8	RCN1	protein_coding	-0.933311	1.34687e-06	1.02251e-05	FALSE	0h_vs_16h	DESeq2	12391.9	FALSE	FALSE	FALSE	FALSE	FALSE	FALSE	0.193124	-4.83271	0.846944
ENSG00000255252.3	RP1-65P5.3	antisense	-0.96191	6.45745e-07	5.11715e-06	FALSE	0h_vs_16h	DESeq2	1224.36	FALSE	FALSE	FALSE	FALSE	FALSE	FALSE	0.193271	-4.97701	0.862395
ENSG00000149100.12	EIF3M	protein_coding	-0.377205	0.00064133	0.00237825	FALSE	0h_vs_16h	DESeq2	2034.44	FALSE	FALSE	FALSE	FALSE	FALSE	FALSE	0.110504	-3.4135	1.01503
ENSG00000270903.1	HNRNPA3P9	processed_pseudogene	-0.374134	0.0529539	0.121833	FALSE	0h_vs_16h	DESeq2	92.9662	FALSE	FALSE	FALSE	FALSE	FALSE	FALSE	0.193321	-1.9353	0.853411
ENSG00000186714.12	CCDC73	protein_coding	-0.493832	0.00803978	0.0235303	FALSE	0h_vs_16h	DESeq2	267.887	FALSE	FALSE	FALSE	FALSE	FALSE	FALSE	0.186324	-2.65039	0.927304
ENSG00000244535.1	RP1-181J22.1	processed_pseudogene	-0.0215606	0.896022	1	FALSE	0h_vs_16h	DESeq2	168.002	FALSE	FALSE	FALSE	FALSE	FALSE	FALSE	0.164978	-0.130688	0.863941
ENSG00000135378.3	PRRG4	protein_coding	4.64313	5.26673e-13	1.09904e-11	TRUE	0h_vs_16h	DESeq2	144.796	FALSE	FALSE	FALSE	FALSE	FALSE	FALSE	0.64325	7.21823	0.848344
ENSG00000060749.14	QSER1	protein_coding	0.501855	0.0248336	0.0570122	FALSE	0h_vs_16h	DESeq2	1068.57	FALSE	FALSE	FALSE	FALSE	FALSE	FALSE	0.223645	2.24398	1.007
ENSG00000121690.9	DEPDC7	protein_coding	-2.44661	2.07971e-29	2.67541e-27	TRUE	0h_vs_16h	DESeq2	107.344	FALSE	FALSE	FALSE	FALSE	FALSE	FALSE	0.217294	-11.2595	0.848344
ENSG00000176148.15	TCP11L1	protein_coding	0.35899	0.011444	0.060329	FALSE	0h_vs_16h	DESeq2	350.602	FALSE	FALSE	FALSE	FALSE	FALSE	FALSE	0.141958	2.52884	0.433682
ENSG00000280550.1	AC131263.1	protein_coding	1.25222	0.163704	0.21959	FALSE	0h_vs_16h	DESeq2	2.79259	FALSE	FALSE	FALSE	FALSE	FALSE	FALSE	0.899114	1.39272	1.26307
ENSG00000213713.3	PIGCP1	processed_pseudogene	0.779155	0.0004622	0.00209935	FALSE	0h_vs_16h	DESeq2	52.1909	FALSE	FALSE	FALSE	FALSE	FALSE	FALSE	0.222504	3.50176	0.840061
ENSG00000280798.1	LINC00294	lincRNA	0.341777	0.0750528	0.162098	FALSE	0h_vs_16h	DESeq2	150.239	FALSE	FALSE	FALSE	FALSE	FALSE	FALSE	0.191994	1.78014	0.848344
ENSG00000176102.11	CSTF3	protein_coding	-0.784174	1.83032e-09	2.08658e-08	FALSE	0h_vs_16h	DESeq2	487.859	FALSE	FALSE	FALSE	FALSE	FALSE	FALSE	0.130431	-6.01219	0.91792
ENSG00000247151.6	CSTF3-AS1	antisense	-0.136746	0.282937	0.473752	FALSE	0h_vs_16h	DESeq2	196.671	FALSE	FALSE	FALSE	FALSE	FALSE	FALSE	0.127354	-1.07375	0.799932
ENSG00000241950.1	RPL29P23	processed_pseudogene	-0.135771	0.285999	0.456967	FALSE	0h_vs_16h	DESeq2	196.041	FALSE	FALSE	FALSE	FALSE	FALSE	FALSE	0.127253	-1.06694	0.848344
ENSG00000241255.1	RP1-89D4.1	processed_pseudogene	-0.329437	0.0123967	0.0316462	FALSE	0h_vs_16h	DESeq2	1720.7	FALSE	FALSE	FALSE	FALSE	FALSE	FALSE	0.131741	-2.50065	1.012
ENSG00000110422.11	HIPK3	protein_coding	1.47316	7.24888e-13	1.45901e-11	TRUE	0h_vs_16h	DESeq2	1871.52	FALSE	FALSE	FALSE	FALSE	FALSE	FALSE	0.205329	7.17466	0.862395
ENSG00000223134.1	AL122015.1	miRNA	1.04966	0.000592792	0.00243143	TRUE	0h_vs_16h	DESeq2	33.5859	FALSE	FALSE	FALSE	FALSE	FALSE	FALSE	0.305589	3.43489	0.91411
ENSG00000110427.14	KIAA1549L	protein_coding	0.0548652	0.855411	0.997811	FALSE	0h_vs_16h	DESeq2	730.165	FALSE	FALSE	FALSE	FALSE	FALSE	FALSE	0.301096	0.182218	0.879076
ENSG00000255202.1	RP4-541C22.5	antisense	-0.131282	0.7626	0.74462	FALSE	0h_vs_16h	DESeq2	18.1339	FALSE	FALSE	FALSE	FALSE	FALSE	FALSE	0.43461	-0.302069	1.15576
ENSG00000085063.14	CD59	protein_coding	-0.359233	0.000968412	0.00396107	FALSE	0h_vs_16h	DESeq2	11270.5	FALSE	FALSE	FALSE	FALSE	FALSE	FALSE	0.108873	-3.29955	0.862395
ENSG00000205177.6	C11orf91	protein_coding	0.71605	0.0703735	0.138559	FALSE	0h_vs_16h	DESeq2	18.5832	FALSE	FALSE	FALSE	FALSE	FALSE	FALSE	0.395717	1.8095	0.967492
ENSG00000110429.13	FBXO3	protein_coding	-0.345755	0.0126144	0.0357494	FALSE	0h_vs_16h	DESeq2	507.077	FALSE	FALSE	FALSE	FALSE	FALSE	FALSE	0.138608	-2.49447	0.891025
ENSG00000135363.11	LMO2	protein_coding	0.389626	0.553826	0.592181	FALSE	0h_vs_16h	DESeq2	20.0959	FALSE	FALSE	FALSE	FALSE	FALSE	FALSE	0.65811	0.592037	1.15576
ENSG00000135387.19	CAPRIN1	protein_coding	-0.0773141	0.545206	0.644946	FALSE	0h_vs_16h	DESeq2	5568.84	FALSE	FALSE	FALSE	FALSE	FALSE	FALSE	0.127801	-0.604959	1.01236
ENSG00000135372.8	NAT10	protein_coding	0.440187	7.09467e-07	5.27065e-06	FALSE	0h_vs_16h	DESeq2	609.063	TRUE	FALSE	FALSE	FALSE	FALSE	FALSE	0.0887697	4.95875	0.91792
ENSG00000166016.5	ABTB2	protein_coding	0.46392	0.194695	0.320354	FALSE	0h_vs_16h	DESeq2	233.018	FALSE	FALSE	FALSE	FALSE	FALSE	FALSE	0.357738	1.29681	0.921985
ENSG00000254708.1	RP1-145M24.1	processed_pseudogene	-0.375004	0.0111174	0.0312964	FALSE	0h_vs_16h	DESeq2	152.459	FALSE	FALSE	FALSE	FALSE	FALSE	FALSE	0.147698	-2.53899	0.918927
ENSG00000121691.4	CAT	protein_coding	-0.709744	2.25633e-05	0.000114738	FALSE	0h_vs_16h	DESeq2	839.108	FALSE	FALSE	FALSE	FALSE	FALSE	FALSE	0.167476	-4.23789	1.01236
ENSG00000149089.12	APIP	protein_coding	-0.64748	3.84555e-05	0.000203102	FALSE	0h_vs_16h	DESeq2	182.089	FALSE	FALSE	FALSE	FALSE	FALSE	FALSE	0.157286	-4.11657	0.918927
ENSG00000110435.11	PDHX	protein_coding	0.277193	0.00782551	0.0237866	FALSE	0h_vs_16h	DESeq2	438.906	FALSE	FALSE	FALSE	FALSE	FALSE	FALSE	0.104227	2.65951	0.891025
ENSG00000026508.16	CD44	protein_coding	0.707078	0.000908568	0.00270936	FALSE	0h_vs_16h	DESeq2	9459.32	FALSE	FALSE	TRUE	FALSE	FALSE	FALSE	0.213142	3.31741	1.23971
ENSG00000255443.1	RP1-68D18.4	antisense	1.18743	3.15914e-05	0.000172727	TRUE	0h_vs_16h	DESeq2	320.991	FALSE	FALSE	FALSE	FALSE	FALSE	FALSE	0.285324	4.16168	0.903985
ENSG00000251194.2	RP1-68D18.2	sense_intronic	1.19854	0.0550136	0.089826	FALSE	0h_vs_16h	DESeq2	12.6838	FALSE	FALSE	FALSE	FALSE	FALSE	FALSE	0.624642	1.91877	1.28916
ENSG00000110436.11	SLC1A2	protein_coding	-0.854664	0.195466	0.233278	FALSE	0h_vs_16h	DESeq2	11.6437	FALSE	FALSE	FALSE	FALSE	FALSE	FALSE	0.660187	-1.29458	1.39546
ENSG00000215380.2	AC090625.1	processed_pseudogene	0.224158	0.789945	0.716508	FALSE	0h_vs_16h	DESeq2	2.83304	FALSE	FALSE	FALSE	FALSE	FALSE	FALSE	0.84149	0.266383	1.26307
ENSG00000149090.11	PAMR1	protein_coding	-0.753047	0.000367584	0.00144507	FALSE	0h_vs_16h	DESeq2	1073.68	FALSE	FALSE	FALSE	FALSE	FALSE	FALSE	0.211392	-3.56233	1.00702
ENSG00000179431.6	FJX1	protein_coding	-1.97543	4.30671e-07	3.58861e-06	TRUE	0h_vs_16h	DESeq2	86.1669	FALSE	FALSE	FALSE	FALSE	FALSE	FALSE	0.390798	-5.05488	0.848344
ENSG00000166326.6	TRIM44	protein_coding	-0.298433	0.0585484	0.11523	FALSE	0h_vs_16h	DESeq2	1744.5	FALSE	FALSE	FALSE	FALSE	FALSE	FALSE	0.15777	-1.89157	1.01236
ENSG00000186082.9	KRT18P14	processed_pseudogene	-2.87544	1.39956e-14	3.62251e-13	TRUE	0h_vs_16h	DESeq2	61.7124	FALSE	FALSE	FALSE	FALSE	FALSE	FALSE	0.373608	-7.6964	0.840061
ENSG00000266590.1	AC090692.1	miRNA	-3.72111	0.000214855	0.000737563	TRUE	0h_vs_16h	DESeq2	4.30853	FALSE	FALSE	FALSE	FALSE	FALSE	FALSE	1.00547	-3.70088	1.24084
ENSG00000179241.12	LDLRAD3	protein_coding	0.44202	0.00364972	0.0120273	FALSE	0h_vs_16h	DESeq2	254.545	FALSE	FALSE	FALSE	FALSE	FALSE	FALSE	0.152056	2.90695	0.918353
ENSG00000241228.1	RP5-916O11.1	processed_pseudogene	-0.404071	0.619573	0.736082	FALSE	0h_vs_16h	DESeq2	2.7419	FALSE	FALSE	FALSE	FALSE	FALSE	FALSE	0.813911	-0.496456	0.954475
ENSG00000110442.11	COMMD9	protein_coding	-0.559996	2.05722e-05	0.000119441	FALSE	0h_vs_16h	DESeq2	376.131	FALSE	FALSE	FALSE	FALSE	FALSE	FALSE	0.131498	-4.25859	0.882499
ENSG00000135362.13	PRR5L	protein_coding	1.0201	0.000346747	0.00169091	TRUE	0h_vs_16h	DESeq2	156.54	FALSE	FALSE	FALSE	FALSE	FALSE	FALSE	0.285136	3.57761	0.799932
ENSG00000175104.14	TRAF6	protein_coding	0.856325	1.0468e-05	6.11606e-05	FALSE	0h_vs_16h	DESeq2	234.545	FALSE	FALSE	FALSE	FALSE	FALSE	FALSE	0.194298	4.40727	0.934308
ENSG00000166349.9	RAG1	protein_coding	0.892966	0.0780036	0.119438	FALSE	0h_vs_16h	DESeq2	10.497	FALSE	FALSE	FALSE	FALSE	FALSE	FALSE	0.506679	1.76239	1.28916
ENSG00000175097.7	RAG2	protein_coding	-0.00569572	0.989527	0.782845	FALSE	0h_vs_16h	DESeq2	10.3372	FALSE	FALSE	FALSE	FALSE	TRUE	FALSE	0.433933	-0.0131258	1.39546
ENSG00000166352.15	C11orf74	protein_coding	-0.692642	3.5633e-05	0.000200651	FALSE	0h_vs_16h	DESeq2	165.362	FALSE	FALSE	FALSE	FALSE	FALSE	FALSE	0.167543	-4.13411	0.863941
ENSG00000240975.1	RP11-313M3.1	processed_pseudogene	-0.072226	0.819096	0.933144	FALSE	0h_vs_16h	DESeq2	53.3187	FALSE	FALSE	FALSE	FALSE	FALSE	FALSE	0.315801	-0.228707	0.91411
ENSG00000148948.7	LRRC4C	protein_coding	0.6077	0.627799	0.657769	FALSE	0h_vs_16h	DESeq2	2.17955	FALSE	FALSE	FALSE	FALSE	FALSE	FALSE	1.25344	0.484827	1.13384
ENSG00000255563.1	RP11-124G5.2	processed_pseudogene	0.579258	0.414813	0.45439	FALSE	0h_vs_16h	DESeq2	4.39123	FALSE	FALSE	FALSE	FALSE	FALSE	FALSE	0.71035	0.815454	1.24084
ENSG00000251557.2	HNRNPKP3	transcribed_processed_pseudogene	-0.194629	0.220158	0.378735	FALSE	0h_vs_16h	DESeq2	95.0895	FALSE	FALSE	FALSE	FALSE	FALSE	FALSE	0.158737	-1.22611	0.835908
ENSG00000166181.12	API5	protein_coding	-0.72046	2.10985e-08	2.14749e-07	FALSE	0h_vs_16h	DESeq2	1526.02	FALSE	FALSE	FALSE	FALSE	FALSE	FALSE	0.128591	-5.60274	0.862395
ENSG00000254907.1	RP11-484D2.2	antisense	-0.273929	0.2208	0.370027	FALSE	0h_vs_16h	DESeq2	132.447	FALSE	FALSE	FALSE	FALSE	FALSE	FALSE	0.223725	-1.2244	0.863922
ENSG00000052841.14	TTC17	protein_coding	0.497323	0.00162059	0.00545184	FALSE	0h_vs_16h	DESeq2	1198.94	FALSE	FALSE	FALSE	FALSE	FALSE	FALSE	0.157771	3.15218	1.00702
ENSG00000255340.1	RP11-484D2.5	antisense	1.2616	0.00682937	0.018598	TRUE	0h_vs_16h	DESeq2	11.9071	FALSE	FALSE	FALSE	FALSE	FALSE	FALSE	0.466388	2.70505	1.03704
ENSG00000254577.1	RP11-484D2.4	sense_overlapping	3.00177	0.013154	0.0301907	TRUE	0h_vs_16h	DESeq2	2.45986	FALSE	FALSE	FALSE	FALSE	FALSE	FALSE	1.2106	2.47957	1.13384
ENSG00000213697.3	CTBP2P6	processed_pseudogene	0.41867	0.155584	0.275459	FALSE	0h_vs_16h	DESeq2	26.8705	FALSE	FALSE	FALSE	FALSE	FALSE	FALSE	0.294821	1.42008	0.896831
ENSG00000149084.11	HSD17B12	protein_coding	-0.43253	0.000183806	0.00077073	FALSE	0h_vs_16h	DESeq2	1397.7	FALSE	FALSE	FALSE	FALSE	FALSE	FALSE	0.115641	-3.74029	1.01236
ENSG00000243721.1	RPL23AP63	processed_pseudogene	-0.137021	0.283614	0.396138	FALSE	0h_vs_16h	DESeq2	1308.09	FALSE	FALSE	FALSE	FALSE	FALSE	FALSE	0.12779	-1.07224	1.01503
ENSG00000254512.1	PHBP2	processed_pseudogene	-0.738338	0.000657341	0.00297414	FALSE	0h_vs_16h	DESeq2	69.3693	FALSE	FALSE	FALSE	FALSE	FALSE	FALSE	0.216726	-3.40678	0.809087
ENSG00000246250.2	RP11-613D13.5	antisense	-0.065273	0.812237	0.993606	FALSE	0h_vs_16h	DESeq2	52.1017	FALSE	FALSE	FALSE	FALSE	FALSE	FALSE	0.274786	-0.237541	0.83948
ENSG00000166199.12	ALKBH3	protein_coding	-0.21505	0.13247	0.238551	FALSE	0h_vs_16h	DESeq2	181.511	FALSE	FALSE	FALSE	FALSE	TRUE	FALSE	0.142944	-1.50443	0.918927
ENSG00000213693.4	SEC14L1P1	processed_pseudogene	0.944224	0.000652524	0.00285523	FALSE	0h_vs_16h	DESeq2	62.7252	FALSE	FALSE	FALSE	FALSE	FALSE	FALSE	0.276997	3.40879	0.840061
ENSG00000244926.6	ALKBH3-AS1	antisense	1.15098	0.222704	0.302722	FALSE	0h_vs_16h	DESeq2	3.37233	FALSE	FALSE	FALSE	FALSE	FALSE	FALSE	0.943916	1.21937	1.13384
ENSG00000187479.5	C11orf96	protein_coding	2.44016	3.40118e-05	0.000203846	TRUE	0h_vs_16h	DESeq2	91.9931	FALSE	FALSE	FALSE	FALSE	FALSE	FALSE	0.588728	4.14479	0.809087
ENSG00000244953.1	RP11-613D13.8	lincRNA	2.21687	0.00294794	0.00902722	TRUE	0h_vs_16h	DESeq2	12.3541	FALSE	FALSE	FALSE	FALSE	FALSE	FALSE	0.745639	2.97312	1.02873
ENSG00000110455.13	ACCS	protein_coding	-0.270029	0.136517	0.247117	FALSE	0h_vs_16h	DESeq2	299.777	FALSE	FALSE	FALSE	FALSE	FALSE	FALSE	0.181363	-1.48889	0.903985
ENSG00000255165.1	CTD-2609K8.3	sense_intronic	2.87437	0.102221	0.150707	FALSE	0h_vs_16h	DESeq2	1.44412	FALSE	FALSE	FALSE	FALSE	FALSE	FALSE	1.75891	1.63418	1.26307
ENSG00000151348.13	EXT2	protein_coding	-0.633647	9.29002e-06	4.24779e-05	FALSE	0h_vs_16h	DESeq2	3004.17	FALSE	FALSE	FALSE	FALSE	FALSE	FALSE	0.142936	-4.43307	1.23971
ENSG00000255106.1	RP11-58K22.2	processed_pseudogene	-0.0108592	0.959345	1	FALSE	0h_vs_16h	DESeq2	81.5246	FALSE	FALSE	FALSE	FALSE	FALSE	FALSE	0.213029	-0.0509752	0.835908
ENSG00000085117.11	CD82	protein_coding	0.232782	0.397091	0.556085	FALSE	0h_vs_16h	DESeq2	484.066	FALSE	FALSE	FALSE	FALSE	FALSE	FALSE	0.274887	0.846828	0.90456
ENSG00000254693.1	RP11-58K22.5	antisense	0.543796	0.0849935	0.168413	FALSE	0h_vs_16h	DESeq2	36.4567	FALSE	FALSE	FALSE	FALSE	FALSE	FALSE	0.315716	1.72242	0.915789
ENSG00000255092.1	RP11-58K22.4	antisense	0.774934	0.625359	0.649825	FALSE	0h_vs_16h	DESeq2	1.07046	FALSE	FALSE	FALSE	FALSE	FALSE	FALSE	1.5871	0.48827	1.14885
ENSG00000157570.11	TSPAN18	protein_coding	-1.77293	1.58878e-06	1.25579e-05	TRUE	0h_vs_16h	DESeq2	103.601	FALSE	FALSE	FALSE	FALSE	FALSE	FALSE	0.369381	-4.79973	0.799932
ENSG00000175274.18	TP53I11	protein_coding	-0.815421	0.0140391	0.0350691	FALSE	0h_vs_16h	DESeq2	862.065	FALSE	FALSE	FALSE	FALSE	FALSE	FALSE	0.331976	-2.45626	1.01503
ENSG00000019485.12	PRDM11	protein_coding	-0.30767	0.187155	0.331099	FALSE	0h_vs_16h	DESeq2	53.9946	FALSE	FALSE	FALSE	FALSE	FALSE	FALSE	0.233253	-1.31904	0.848344
ENSG00000255519.1	RP11-958J22.2	processed_pseudogene	-1.29339	0.0358213	0.0630103	FALSE	0h_vs_16h	DESeq2	5.9941	FALSE	FALSE	FALSE	FALSE	FALSE	FALSE	0.616208	-2.09895	1.28916
ENSG00000175264.7	CHST1	protein_coding	3.50397	1.74878e-27	1.85994e-25	TRUE	0h_vs_16h	DESeq2	102.955	FALSE	FALSE	FALSE	FALSE	FALSE	FALSE	0.32259	10.862	0.863922
ENSG00000255091.1	RP11-495O11.1	antisense	6.15484	1.08278e-06	5.63071e-06	TRUE	0h_vs_16h	DESeq2	5.35834	FALSE	FALSE	FALSE	FALSE	FALSE	FALSE	1.26228	4.87596	1.30168
ENSG00000181830.8	SLC35C1	protein_coding	0.220386	0.180517	0.306695	FALSE	0h_vs_16h	DESeq2	348.069	FALSE	FALSE	FALSE	FALSE	FALSE	FALSE	0.16457	1.33917	0.903985
ENSG00000121671.11	CRY2	protein_coding	1.56865	1.32223e-08	1.31296e-07	TRUE	0h_vs_16h	DESeq2	396.206	FALSE	FALSE	FALSE	FALSE	FALSE	FALSE	0.276017	5.68317	0.91792
ENSG00000121653.11	MAPK8IP1	protein_coding	-0.294656	0.35066	0.537755	FALSE	0h_vs_16h	DESeq2	71.233	FALSE	FALSE	FALSE	FALSE	FALSE	FALSE	0.315711	-0.93331	0.835908
ENSG00000255498.1	RP11-618K13.2	antisense	-0.78812	0.104438	0.159634	FALSE	0h_vs_16h	DESeq2	9.78937	FALSE	FALSE	FALSE	FALSE	FALSE	FALSE	0.485383	-1.62371	1.20298
ENSG00000121680.15	PEX16	protein_coding	-0.128793	0.584829	0.725641	FALSE	0h_vs_16h	DESeq2	96.4021	FALSE	FALSE	FALSE	FALSE	FALSE	FALSE	0.235736	-0.546345	0.918927
ENSG00000135365.15	PHF21A	protein_coding	1.81208	1.4626e-17	5.21077e-16	TRUE	0h_vs_16h	DESeq2	678.711	FALSE	FALSE	FALSE	FALSE	TRUE	FALSE	0.212435	8.53007	0.91792
ENSG00000254871.1	RP11-702F3.2	processed_pseudogene	0.596491	0.227904	0.294445	FALSE	0h_vs_16h	DESeq2	9.50545	FALSE	FALSE	FALSE	FALSE	FALSE	FALSE	0.494695	1.20578	1.20298
ENSG00000157613.10	CREB3L1	protein_coding	1.15804	7.97196e-09	8.71872e-08	TRUE	0h_vs_16h	DESeq2	1755.83	FALSE	FALSE	FALSE	TRUE	FALSE	FALSE	0.200733	5.76905	0.862395
ENSG00000149091.15	DGKZ	protein_coding	0.834006	7.86192e-06	4.8457e-05	FALSE	0h_vs_16h	DESeq2	439.642	FALSE	FALSE	FALSE	FALSE	FALSE	FALSE	0.186624	4.46891	0.90456
ENSG00000110492.15	MDK	protein_coding	0.122766	0.660461	0.818412	FALSE	0h_vs_16h	DESeq2	682.464	FALSE	FALSE	FALSE	FALSE	FALSE	FALSE	0.279474	0.439276	0.874417
ENSG00000180720.7	CHRM4	protein_coding	4.11182	0.00288486	0.00945959	TRUE	0h_vs_16h	DESeq2	1.91667	FALSE	FALSE	FALSE	FALSE	FALSE	FALSE	1.37992	2.97975	0.954475
ENSG00000110497.14	AMBRA1	protein_coding	1.23556	1.9349e-11	3.02757e-10	TRUE	0h_vs_16h	DESeq2	387.49	FALSE	FALSE	FALSE	FALSE	FALSE	FALSE	0.184114	6.71085	0.903985
ENSG00000244313.3	RP11-425L10.1	processed_pseudogene	-0.18889	0.222382	0.329228	FALSE	0h_vs_16h	DESeq2	3883.69	FALSE	FALSE	FALSE	FALSE	FALSE	FALSE	0.1548	-1.22022	1.01503
ENSG00000180423.4	HARBI1	protein_coding	0.00412552	0.982274	1	FALSE	0h_vs_16h	DESeq2	88.5878	FALSE	FALSE	FALSE	FALSE	FALSE	FALSE	0.185684	0.022218	0.848344
ENSG00000175224.16	ATG13	protein_coding	0.0402706	0.679132	0.753293	FALSE	0h_vs_16h	DESeq2	1145.37	FALSE	FALSE	FALSE	FALSE	FALSE	FALSE	0.0973548	0.413648	1.01236
ENSG00000175220.11	ARHGAP1	protein_coding	0.0896026	0.473444	0.582157	FALSE	0h_vs_16h	DESeq2	2029.69	FALSE	FALSE	FALSE	FALSE	FALSE	FALSE	0.124989	0.716886	1.01236
ENSG00000175213.2	ZNF408	protein_coding	0.370965	0.0515845	0.125655	FALSE	0h_vs_16h	DESeq2	110.331	FALSE	FALSE	FALSE	FALSE	FALSE	FALSE	0.190572	1.94659	0.799932
ENSG00000175216.14	CKAP5	protein_coding	0.252991	0.233066	0.386189	FALSE	0h_vs_16h	DESeq2	1962.01	FALSE	FALSE	FALSE	FALSE	FALSE	FALSE	0.212152	1.1925	0.862395
ENSG00000247675.6	LRP4-AS1	antisense	1.47006	0.000105112	0.000508211	TRUE	0h_vs_16h	DESeq2	26.579	FALSE	FALSE	FALSE	FALSE	FALSE	FALSE	0.379029	3.87848	0.915789
ENSG00000134569.9	LRP4	protein_coding	1.83808	2.60336e-09	3.00089e-08	TRUE	0h_vs_16h	DESeq2	469.881	FALSE	FALSE	FALSE	FALSE	FALSE	FALSE	0.30867	5.95483	0.886323
ENSG00000149179.13	C11orf49	protein_coding	-0.423127	0.00286425	0.00985809	FALSE	0h_vs_16h	DESeq2	250.123	FALSE	FALSE	FALSE	FALSE	FALSE	FALSE	0.141896	-2.98194	0.903985
ENSG00000271350.1	CTD-2384B9.1	processed_pseudogene	-0.26658	0.541832	0.63114	FALSE	0h_vs_16h	DESeq2	10.4723	FALSE	FALSE	FALSE	FALSE	FALSE	FALSE	0.436985	-0.610044	1.03704
ENSG00000149182.14	ARFGAP2	protein_coding	-0.197786	0.0891318	0.174689	FALSE	0h_vs_16h	DESeq2	565.983	FALSE	FALSE	FALSE	FALSE	FALSE	FALSE	0.116345	-1.7	0.91792
ENSG00000270060.1	RP11-390K5.6	sense_intronic	0.307506	0.596062	0.577707	FALSE	0h_vs_16h	DESeq2	7.00318	FALSE	FALSE	FALSE	FALSE	FALSE	FALSE	0.580121	0.530072	1.28809
ENSG00000165912.15	PACSIN3	protein_coding	0.685242	0.0172415	0.0453489	FALSE	0h_vs_16h	DESeq2	109.228	FALSE	FALSE	FALSE	FALSE	FALSE	FALSE	0.287733	2.38152	0.918927
ENSG00000243802.2	RP11-390K5.1	processed_pseudogene	-0.271615	0.0482935	0.0987979	FALSE	0h_vs_16h	DESeq2	1437	FALSE	FALSE	FALSE	FALSE	FALSE	FALSE	0.137542	-1.97478	1.007
ENSG00000134574.11	DDB2	protein_coding	0.357068	0.121145	0.225326	FALSE	0h_vs_16h	DESeq2	451.921	FALSE	FALSE	FALSE	FALSE	FALSE	FALSE	0.230369	1.54999	0.90456
ENSG00000256897.1	RP11-17G12.2	antisense	1.58909	0.115364	0.207783	FALSE	0h_vs_16h	DESeq2	2.8382	FALSE	FALSE	FALSE	FALSE	FALSE	FALSE	1.00924	1.57453	0.954475
ENSG00000134575.9	ACP2	protein_coding	-0.330404	0.0891674	0.174737	FALSE	0h_vs_16h	DESeq2	377.135	FALSE	FALSE	FALSE	FALSE	FALSE	FALSE	0.194378	-1.69981	0.91792
ENSG00000025434.18	NR1H3	protein_coding	0.146704	0.632956	0.767896	FALSE	0h_vs_16h	DESeq2	140.275	FALSE	FALSE	FALSE	TRUE	FALSE	FALSE	0.307189	0.477571	0.918927
ENSG00000110514.18	MADD	protein_coding	1.12476	1.23244e-14	3.10005e-13	TRUE	0h_vs_16h	DESeq2	572.962	FALSE	FALSE	FALSE	FALSE	FALSE	FALSE	0.145834	7.71264	0.874437
ENSG00000255197.5	RP11-750H9.5	antisense	0.460155	0.625223	0.655814	FALSE	0h_vs_16h	DESeq2	2.13468	FALSE	FALSE	FALSE	FALSE	FALSE	FALSE	0.94205	0.488462	1.13384
ENSG00000165915.13	SLC39A13	protein_coding	0.484689	0.0208428	0.0489894	FALSE	0h_vs_16h	DESeq2	1158.88	FALSE	FALSE	FALSE	FALSE	FALSE	FALSE	0.209747	2.31082	1.012
ENSG00000165916.8	PSMC3	protein_coding	-0.561257	3.17364e-06	1.91607e-05	FALSE	0h_vs_16h	DESeq2	988.533	FALSE	FALSE	FALSE	FALSE	FALSE	FALSE	0.120461	-4.65925	1.00702
ENSG00000149187.17	CELF1	protein_coding	0.821961	1.49004e-15	3.68857e-14	FALSE	0h_vs_16h	DESeq2	1567.09	FALSE	FALSE	FALSE	FALSE	FALSE	FALSE	0.103031	7.97777	1.012
ENSG00000213619.9	NDUFS3	protein_coding	-0.566221	1.13867e-05	6.9878e-05	FALSE	0h_vs_16h	DESeq2	662.504	FALSE	FALSE	FALSE	FALSE	FALSE	FALSE	0.129009	-4.38901	0.879076
ENSG00000110536.13	PTPMT1	protein_coding	-0.817339	5.9647e-14	1.33114e-12	FALSE	0h_vs_16h	DESeq2	455.153	FALSE	FALSE	FALSE	FALSE	FALSE	FALSE	0.10885	-7.50885	0.90456
ENSG00000123444.13	KBTBD4	protein_coding	-0.685273	9.54058e-09	1.94361e-07	FALSE	0h_vs_16h	DESeq2	313.615	FALSE	FALSE	FALSE	FALSE	FALSE	FALSE	0.119413	-5.7387	0.433682
ENSG00000231880.2	RP11-76I23.7	antisense	-0.0577855	0.841355	0.953085	FALSE	0h_vs_16h	DESeq2	37.2809	FALSE	FALSE	FALSE	FALSE	FALSE	FALSE	0.288696	-0.20016	0.915789
ENSG00000172247.3	C1QTNF4	protein_coding	0.471839	0.550987	0.598072	FALSE	0h_vs_16h	DESeq2	3.35845	FALSE	FALSE	FALSE	FALSE	FALSE	FALSE	0.791303	0.596281	1.13384
ENSG00000109919.9	MTCH2	protein_coding	-0.740554	3.19858e-09	3.20225e-08	FALSE	0h_vs_16h	DESeq2	1206.07	FALSE	FALSE	FALSE	FALSE	FALSE	FALSE	0.125071	-5.92107	1.01503
ENSG00000165923.15	AGBL2	protein_coding	-0.021809	0.969381	0.815787	FALSE	0h_vs_16h	DESeq2	7.04987	FALSE	FALSE	FALSE	FALSE	FALSE	FALSE	0.568172	-0.0383846	1.28916
ENSG00000109920.12	FNBP4	protein_coding	1.37312	2.39976e-11	3.87258e-10	TRUE	0h_vs_16h	DESeq2	1350.12	FALSE	FALSE	FALSE	FALSE	FALSE	FALSE	0.205576	6.67937	0.862395
ENSG00000200090.1	Y_RNA	misc_RNA	1.97447	0.000152104	0.000520804	TRUE	0h_vs_16h	DESeq2	9.26653	FALSE	FALSE	FALSE	FALSE	FALSE	FALSE	0.521297	3.78761	1.28916
ENSG00000030066.13	NUP160	protein_coding	0.0997573	0.448735	0.620499	FALSE	0h_vs_16h	DESeq2	681.54	FALSE	FALSE	FALSE	FALSE	FALSE	FALSE	0.131688	0.757525	0.879076
ENSG00000271543.1	RP11-692M12.5	processed_pseudogene	-0.63847	0.000109185	0.00054376	FALSE	0h_vs_16h	DESeq2	342.171	FALSE	FALSE	FALSE	FALSE	FALSE	FALSE	0.165013	-3.86922	0.882499
ENSG00000271557.1	YPEL5P2	processed_pseudogene	0.383945	0.284407	0.31166	FALSE	0h_vs_16h	DESeq2	15.4355	FALSE	FALSE	FALSE	FALSE	FALSE	FALSE	0.358669	1.07047	1.39546
ENSG00000254780.1	RP11-793I11.1	processed_pseudogene	-0.841006	6.32386e-05	0.000345742	FALSE	0h_vs_16h	DESeq2	75.5966	FALSE	FALSE	FALSE	FALSE	FALSE	FALSE	0.210231	-4.00039	0.84031
ENSG00000149177.12	PTPRJ	protein_coding	-0.552656	0.00637397	0.0200492	FALSE	0h_vs_16h	DESeq2	404.344	FALSE	FALSE	FALSE	FALSE	FALSE	FALSE	0.202594	-2.7279	0.886323
ENSG00000254801.1	CTD-2132H18.3	processed_pseudogene	1.59336	0.0332841	0.066047	FALSE	0h_vs_16h	DESeq2	3.56231	FALSE	FALSE	FALSE	FALSE	FALSE	FALSE	0.748534	2.12864	1.13384
ENSG00000254412.1	RP11-107P7.6	processed_pseudogene	5.17766	0.000432555	0.0013641	TRUE	0h_vs_16h	DESeq2	1.41504	FALSE	FALSE	FALSE	FALSE	FALSE	FALSE	1.47119	3.51938	1.26307
ENSG00000255532.1	CTD-2026G22.1	transcribed_unprocessed_pseudogene	-0.178945	0.562122	0.754325	FALSE	0h_vs_16h	DESeq2	49.6883	FALSE	FALSE	FALSE	FALSE	FALSE	FALSE	0.308689	-0.579693	0.835908
ENSG00000226268.3	RP11-61N20.3	processed_pseudogene	0.129899	0.614779	0.803225	FALSE	0h_vs_16h	DESeq2	95.5767	FALSE	FALSE	FALSE	FALSE	FALSE	FALSE	0.258113	0.503264	0.835908
ENSG00000255111.1	RP11-163O19.8	processed_pseudogene	-0.345737	0.673854	0.684974	FALSE	0h_vs_16h	DESeq2	2.65824	FALSE	FALSE	FALSE	FALSE	FALSE	FALSE	0.821492	-0.420864	1.14885
ENSG00000255500.2	RP11-347H15.2	processed_pseudogene	0.876866	0.00273446	0.00995822	FALSE	0h_vs_16h	DESeq2	68.2439	FALSE	FALSE	FALSE	FALSE	FALSE	FALSE	0.292668	2.99611	0.853411
ENSG00000255042.1	RP11-347H15.5	transcribed_unprocessed_pseudogene	0.455256	0.0174106	0.048113	FALSE	0h_vs_16h	DESeq2	174.645	FALSE	FALSE	FALSE	FALSE	FALSE	FALSE	0.191451	2.37792	0.863922
ENSG00000214883.4	RP11-574M7.2	unprocessed_pseudogene	-0.236781	0.384128	0.538418	FALSE	0h_vs_16h	DESeq2	59.2522	FALSE	FALSE	FALSE	FALSE	FALSE	FALSE	0.272064	-0.870315	0.91411
ENSG00000213604.4	RP11-444K7.8	processed_pseudogene	0.0933125	0.807471	0.881472	FALSE	0h_vs_16h	DESeq2	17.6106	FALSE	FALSE	FALSE	FALSE	FALSE	FALSE	0.382914	0.24369	0.967492
ENSG00000254722.1	FAM8A2P	unprocessed_pseudogene	0.0529602	0.908516	0.921819	FALSE	0h_vs_16h	DESeq2	13.8709	FALSE	FALSE	FALSE	FALSE	FALSE	FALSE	0.46088	0.114911	1.02873
ENSG00000242208.1	RPL5P29	processed_pseudogene	-0.192034	0.0926344	0.167269	FALSE	0h_vs_16h	DESeq2	1280.01	FALSE	FALSE	FALSE	FALSE	FALSE	FALSE	0.114193	-1.68166	1.007
ENSG00000238041.3	RP11-59K5.1	processed_pseudogene	-0.52726	0.000610194	0.00242596	FALSE	0h_vs_16h	DESeq2	111.629	FALSE	FALSE	FALSE	FALSE	FALSE	FALSE	0.153853	-3.42704	0.943585
ENSG00000254953.1	RP11-100N3.2	processed_pseudogene	0.834755	0.34629	0.390582	FALSE	0h_vs_16h	DESeq2	2.19239	FALSE	FALSE	FALSE	FALSE	FALSE	FALSE	0.886331	0.94181	1.26307
ENSG00000149115.13	TNKS1BP1	protein_coding	1.20687	9.54583e-12	1.40103e-10	TRUE	0h_vs_16h	DESeq2	2443.82	FALSE	FALSE	FALSE	FALSE	FALSE	FALSE	0.177137	6.81319	1.01503
ENSG00000254662.1	RP11-872D17.4	antisense	0.255364	0.160771	0.30808	FALSE	0h_vs_16h	DESeq2	112.666	FALSE	FALSE	FALSE	FALSE	FALSE	FALSE	0.18208	1.40248	0.799932
ENSG00000149136.7	SSRP1	protein_coding	0.37385	0.000430557	0.0016613	FALSE	0h_vs_16h	DESeq2	1586.67	FALSE	FALSE	FALSE	FALSE	FALSE	FALSE	0.106189	3.52061	1.01236
ENSG00000186652.9	PRG2	protein_coding	0.916693	0.356739	0.434077	FALSE	0h_vs_16h	DESeq2	3.29826	FALSE	FALSE	FALSE	FALSE	FALSE	FALSE	0.994681	0.921596	1.13384
ENSG00000254979.5	RP11-872D17.8	protein_coding	1.43331	5.74763e-08	5.29353e-07	TRUE	0h_vs_16h	DESeq2	333.852	FALSE	FALSE	FALSE	FALSE	FALSE	FALSE	0.264133	5.42648	0.891025
ENSG00000134802.17	SLC43A3	protein_coding	1.41174	2.04847e-07	1.72245e-06	TRUE	0h_vs_16h	DESeq2	520.42	FALSE	FALSE	FALSE	FALSE	FALSE	FALSE	0.271756	5.19488	0.886323
ENSG00000186907.7	RTN4RL2	protein_coding	2.65714	5.36319e-06	2.63461e-05	TRUE	0h_vs_16h	DESeq2	8.67317	FALSE	FALSE	FALSE	FALSE	FALSE	FALSE	0.58398	4.55005	1.20349
ENSG00000255301.1	RP11-624G17.3	antisense	2.07219	0.0161566	0.0355626	TRUE	0h_vs_16h	DESeq2	2.90189	FALSE	FALSE	FALSE	FALSE	FALSE	FALSE	0.861488	2.40536	1.14885
ENSG00000149150.8	SLC43A1	protein_coding	0.7776	7.83998e-06	5.04073e-05	FALSE	0h_vs_16h	DESeq2	168.889	FALSE	FALSE	FALSE	FALSE	FALSE	FALSE	0.173979	4.46951	0.863922
ENSG00000134809.8	TIMM10	protein_coding	-0.912258	3.34372e-05	0.000179193	FALSE	0h_vs_16h	DESeq2	120.912	FALSE	FALSE	FALSE	FALSE	FALSE	FALSE	0.21989	-4.1487	0.918927
ENSG00000214872.8	SMTNL1	protein_coding	1.94142	0.160456	0.268801	FALSE	0h_vs_16h	DESeq2	1.33665	FALSE	FALSE	FALSE	FALSE	FALSE	FALSE	1.38323	1.40354	0.954475
ENSG00000156587.15	UBE2L6	protein_coding	0.515108	0.00670506	0.0210951	FALSE	0h_vs_16h	DESeq2	621.622	FALSE	FALSE	FALSE	FALSE	FALSE	FALSE	0.189996	2.71115	0.879076
ENSG00000240371.1	RPS4XP13	processed_pseudogene	-0.163489	0.265214	0.377173	FALSE	0h_vs_16h	DESeq2	964.083	FALSE	FALSE	FALSE	FALSE	FALSE	FALSE	0.146739	-1.11415	1.012
ENSG00000149131.15	SERPING1	protein_coding	0.935581	0.0429173	0.089353	FALSE	0h_vs_16h	DESeq2	2052.96	FALSE	FALSE	FALSE	FALSE	FALSE	FALSE	0.462126	2.02451	1.012
ENSG00000254602.1	AP000662.4	sense_overlapping	-0.401776	0.360104	0.467368	FALSE	0h_vs_16h	DESeq2	11.0442	FALSE	FALSE	FALSE	FALSE	FALSE	FALSE	0.43902	-0.915167	1.03704
ENSG00000166793.10	YPEL4	protein_coding	2.60824	1.06539e-11	1.7451e-10	TRUE	0h_vs_16h	DESeq2	34.7779	FALSE	FALSE	FALSE	FALSE	FALSE	FALSE	0.383712	6.79738	0.896831
ENSG00000172409.5	CLP1	protein_coding	-0.978069	1.60309e-07	1.42886e-06	FALSE	0h_vs_16h	DESeq2	129.559	FALSE	FALSE	FALSE	FALSE	FALSE	FALSE	0.186643	-5.24031	0.848344
ENSG00000156599.10	ZDHHC5	protein_coding	0.133286	0.409015	0.587874	FALSE	0h_vs_16h	DESeq2	1276.17	FALSE	FALSE	FALSE	FALSE	FALSE	FALSE	0.161436	0.825628	0.862395
ENSG00000156603.14	MED19	protein_coding	-0.11866	0.495008	0.710707	FALSE	0h_vs_16h	DESeq2	118.694	FALSE	FALSE	FALSE	FALSE	FALSE	FALSE	0.173895	-0.682366	0.799932
ENSG00000213593.9	TMX2	protein_coding	-0.52799	0.00064471	0.00238838	FALSE	0h_vs_16h	DESeq2	843.913	FALSE	FALSE	FALSE	FALSE	FALSE	FALSE	0.154742	-3.41207	1.01503
ENSG00000254462.1	TMX2-CTNND1	protein_coding	-0.208905	0.344639	0.548492	FALSE	0h_vs_16h	DESeq2	192.688	FALSE	FALSE	FALSE	FALSE	FALSE	FALSE	0.221055	-0.945039	0.799932
ENSG00000213592.4	AP000662.9	processed_pseudogene	-0.79252	2.71166e-09	2.7481e-08	FALSE	0h_vs_16h	DESeq2	882.133	FALSE	FALSE	FALSE	FALSE	FALSE	FALSE	0.133238	-5.94816	1.01503
ENSG00000211450.9	C11orf31	protein_coding	-0.0277015	0.892056	1	FALSE	0h_vs_16h	DESeq2	441.736	FALSE	FALSE	FALSE	FALSE	FALSE	FALSE	0.204134	-0.135703	0.891025
ENSG00000254732.1	RP11-691N7.6	protein_coding	-0.136481	0.389789	0.558487	FALSE	0h_vs_16h	DESeq2	350.528	FALSE	FALSE	FALSE	FALSE	FALSE	FALSE	0.158699	-0.860001	0.882499
ENSG00000233436.7	BTBD18	protein_coding	1.95831	0.169812	0.243141	FALSE	0h_vs_16h	DESeq2	1.43386	FALSE	FALSE	FALSE	FALSE	FALSE	FALSE	1.4265	1.37281	1.14885
ENSG00000198561.12	CTNND1	protein_coding	-0.238041	0.0995478	0.176479	FALSE	0h_vs_16h	DESeq2	3831.06	FALSE	FALSE	FALSE	FALSE	FALSE	FALSE	0.144526	-1.64705	1.01236
ENSG00000254589.1	EIF4A2P3	processed_pseudogene	-0.312867	0.0856231	0.17758	FALSE	0h_vs_16h	DESeq2	164.778	FALSE	FALSE	FALSE	FALSE	FALSE	FALSE	0.18201	-1.71895	0.863941
ENSG00000110031.12	LPXN	protein_coding	-1.79537	2.32643e-13	4.86399e-12	TRUE	0h_vs_16h	DESeq2	286.5	FALSE	FALSE	FALSE	FALSE	FALSE	FALSE	0.244983	-7.32856	0.891025
ENSG00000186660.14	ZFP91	protein_coding	0.0546135	0.718202	0.783334	FALSE	0h_vs_16h	DESeq2	1927.14	FALSE	FALSE	FALSE	FALSE	FALSE	FALSE	0.151342	0.360862	1.012
ENSG00000255073.8	ZFP91-CNTF	protein_coding	0.764032	0.0318342	0.0766573	FALSE	0h_vs_16h	DESeq2	532.162	FALSE	FALSE	FALSE	FALSE	FALSE	FALSE	0.355946	2.14649	0.90456
ENSG00000269570.2	CMB9-55A18.1	antisense	0.60938	0.111133	0.221395	FALSE	0h_vs_16h	DESeq2	109.594	FALSE	FALSE	FALSE	FALSE	FALSE	FALSE	0.382506	1.59312	0.848344
ENSG00000242689.2	CNTF	protein_coding	-0.33824	0.521787	0.524422	FALSE	0h_vs_16h	DESeq2	13.1042	FALSE	FALSE	FALSE	FALSE	FALSE	FALSE	0.528011	-0.640593	1.28916
ENSG00000280010.1	AP001350.4	TEC	-0.0237152	0.98052	0.898973	FALSE	0h_vs_16h	DESeq2	3.44425	FALSE	FALSE	FALSE	FALSE	FALSE	FALSE	0.971238	-0.0244175	1.1454
ENSG00000255265.1	TMA16P1	processed_pseudogene	-1.12752	0.0942674	0.143422	FALSE	0h_vs_16h	DESeq2	6.83091	FALSE	FALSE	FALSE	FALSE	FALSE	FALSE	0.673829	-1.6733	1.24084
ENSG00000156689.6	GLYATL2	protein_coding	2.26669	3.21825e-11	3.25537e-10	TRUE	0h_vs_16h	DESeq2	21.8289	FALSE	FALSE	FALSE	FALSE	FALSE	FALSE	0.341564	6.63622	1.38989
ENSG00000166840.13	GLYATL1	protein_coding	3.11368	4.70217e-05	0.000179711	TRUE	0h_vs_16h	DESeq2	6.58338	FALSE	FALSE	FALSE	FALSE	FALSE	FALSE	0.76504	4.06996	1.28809
ENSG00000254786.1	RP11-142C4.5	unprocessed_pseudogene	2.53862	0.0465723	0.086312	FALSE	0h_vs_16h	DESeq2	1.80223	FALSE	FALSE	FALSE	FALSE	FALSE	FALSE	1.27558	1.99017	1.1454
ENSG00000189057.10	FAM111B	protein_coding	-4.87989	3.26738e-13	7.13247e-12	TRUE	0h_vs_16h	DESeq2	44.5253	FALSE	FALSE	FALSE	FALSE	FALSE	FALSE	0.670048	-7.28289	0.835908
ENSG00000245571.6	AP001258.4	lincRNA	-2.14844	1.80078e-14	4.55636e-13	TRUE	0h_vs_16h	DESeq2	56.3331	FALSE	FALSE	FALSE	FALSE	FALSE	FALSE	0.280325	-7.66411	0.848344
ENSG00000166801.15	FAM111A	protein_coding	-1.39822	1.27778e-12	2.39717e-11	TRUE	0h_vs_16h	DESeq2	386.854	FALSE	FALSE	FALSE	FALSE	FALSE	FALSE	0.197024	-7.09669	0.891025
ENSG00000110042.7	DTX4	protein_coding	-1.25181	0.0786182	0.120179	FALSE	0h_vs_16h	DESeq2	14.2769	FALSE	FALSE	FALSE	FALSE	FALSE	FALSE	0.711756	-1.75876	1.28916
ENSG00000110048.11	OSBP	protein_coding	0.787524	1.51421e-10	1.88269e-09	FALSE	0h_vs_16h	DESeq2	1287.59	FALSE	FALSE	FALSE	FALSE	FALSE	FALSE	0.122975	6.40394	1.007
ENSG00000255139.1	AP000442.1	antisense	2.00055	2.37197e-13	4.859e-12	TRUE	0h_vs_16h	DESeq2	35.5977	FALSE	FALSE	FALSE	FALSE	FALSE	FALSE	0.273076	7.32596	0.909995
ENSG00000166889.13	PATL1	protein_coding	1.65905	1.19598e-20	5.48944e-19	TRUE	0h_vs_16h	DESeq2	1051.23	FALSE	FALSE	FALSE	FALSE	FALSE	FALSE	0.178066	9.31707	1.01236
ENSG00000166900.14	STX3	protein_coding	0.117715	0.534341	0.700573	FALSE	0h_vs_16h	DESeq2	468.24	FALSE	FALSE	FALSE	FALSE	FALSE	FALSE	0.189438	0.621392	0.882499
ENSG00000254477.1	AP000640.10	antisense	-0.293396	0.750815	0.746386	FALSE	0h_vs_16h	DESeq2	2.2706	FALSE	FALSE	FALSE	FALSE	FALSE	FALSE	0.923892	-0.317566	1.13384
ENSG00000234964.4	FABP5P7	processed_pseudogene	2.14725	2.4216e-44	8.96399e-42	TRUE	0h_vs_16h	DESeq2	627.895	FALSE	FALSE	FALSE	FALSE	FALSE	FALSE	0.153719	13.9687	0.874417
ENSG00000166902.4	MRPL16	protein_coding	-0.882421	6.56905e-08	5.7817e-07	FALSE	0h_vs_16h	DESeq2	267.352	FALSE	FALSE	FALSE	FALSE	FALSE	FALSE	0.163333	-5.40258	0.927304
ENSG00000270929.1	SRD5A3P1	processed_pseudogene	0.68171	0.41032	0.444679	FALSE	0h_vs_16h	DESeq2	2.66835	FALSE	FALSE	FALSE	FALSE	FALSE	FALSE	0.82799	0.823331	1.26307
ENSG00000255331.1	RP11-736I10.2	processed_pseudogene	0.911342	2.34854e-05	0.000140815	FALSE	0h_vs_16h	DESeq2	56.8039	FALSE	FALSE	FALSE	FALSE	FALSE	FALSE	0.215504	4.22888	0.83948
ENSG00000172689.1	MS4A10	protein_coding	0.588832	0.535836	0.581056	FALSE	0h_vs_16h	DESeq2	2.04861	FALSE	FALSE	FALSE	FALSE	FALSE	FALSE	0.951077	0.619121	1.14885
ENSG00000255959.1	RP11-804A23.2	antisense	1.06669	0.000476409	0.00199799	TRUE	0h_vs_16h	DESeq2	36.3093	FALSE	FALSE	FALSE	FALSE	FALSE	FALSE	0.305321	3.49368	0.91411
ENSG00000256813.1	RP11-804A23.4	antisense	0.376928	0.143602	0.273461	FALSE	0h_vs_16h	DESeq2	53.7001	FALSE	FALSE	FALSE	FALSE	FALSE	FALSE	0.257727	1.46251	0.835908
ENSG00000110104.11	CCDC86	protein_coding	0.874841	0.000263561	0.00116089	FALSE	0h_vs_16h	DESeq2	225.139	FALSE	FALSE	FALSE	FALSE	FALSE	FALSE	0.239767	3.64871	0.921985
ENSG00000183134.4	PTGDR2	protein_coding	0.312642	0.400871	0.467009	FALSE	0h_vs_16h	DESeq2	17.63	FALSE	FALSE	FALSE	FALSE	FALSE	FALSE	0.372164	0.840066	1.15576
ENSG00000149506.10	ZP1	protein_coding	3.08289	0.00453886	0.0121006	TRUE	0h_vs_16h	DESeq2	2.1758	FALSE	FALSE	FALSE	FALSE	FALSE	FALSE	1.08627	2.83806	1.13384
ENSG00000110107.8	PRPF19	protein_coding	-0.460764	0.000371123	0.00165807	FALSE	0h_vs_16h	DESeq2	713.798	FALSE	FALSE	FALSE	FALSE	FALSE	FALSE	0.129435	-3.55981	0.874437
ENSG00000256944.1	RP11-881M11.1	antisense	-0.212232	0.873253	0.823801	FALSE	0h_vs_16h	DESeq2	1.34226	FALSE	FALSE	FALSE	FALSE	FALSE	FALSE	1.33038	-0.159528	1.1454
ENSG00000110108.9	TMEM109	protein_coding	-0.303311	0.0849388	0.170025	FALSE	0h_vs_16h	DESeq2	530.12	FALSE	FALSE	FALSE	FALSE	FALSE	FALSE	0.176065	-1.72272	0.90456
ENSG00000006118.14	TMEM132A	protein_coding	0.631676	0.0108379	0.0306456	FALSE	0h_vs_16h	DESeq2	279.126	FALSE	FALSE	FALSE	FALSE	FALSE	FALSE	0.247922	2.54788	0.918353
ENSG00000110446.9	SLC15A3	protein_coding	-0.531455	0.0862408	0.187985	FALSE	0h_vs_16h	DESeq2	76.7996	FALSE	FALSE	FALSE	FALSE	FALSE	FALSE	0.309783	-1.71557	0.809087
ENSG00000167987.10	VPS37C	protein_coding	0.537281	0.00874042	0.0254559	FALSE	0h_vs_16h	DESeq2	158.588	FALSE	FALSE	FALSE	FALSE	FALSE	FALSE	0.204909	2.62204	0.918927
ENSG00000279549.1	AP000437.3	TEC	0.16801	0.873681	0.824005	FALSE	0h_vs_16h	DESeq2	1.6193	FALSE	FALSE	FALSE	FALSE	FALSE	FALSE	1.05677	0.158984	1.1454
ENSG00000229183.8	PGA4	protein_coding	0.0733763	0.942139	1	FALSE	0h_vs_16h	DESeq2	2.32617	FALSE	FALSE	FALSE	FALSE	FALSE	FALSE	1.01094	0.0725821	0.954475
ENSG00000167992.12	VWCE	protein_coding	-0.405912	0.443862	0.6589	FALSE	0h_vs_16h	DESeq2	170.388	FALSE	FALSE	FALSE	FALSE	FALSE	FALSE	0.530127	-0.765689	0.799932
ENSG00000167986.13	DDB1	protein_coding	-0.454292	0.000183389	0.000767303	FALSE	0h_vs_16h	DESeq2	4742.92	FALSE	FALSE	FALSE	FALSE	FALSE	FALSE	0.121441	-3.74086	1.01503
ENSG00000149476.14	TKFC	protein_coding	-1.18909	1.81146e-08	1.82917e-07	TRUE	0h_vs_16h	DESeq2	594.575	FALSE	FALSE	FALSE	FALSE	FALSE	FALSE	0.21124	-5.62911	0.878762
ENSG00000162144.9	CYB561A3	protein_coding	-1.29498	5.94475e-09	5.71115e-08	TRUE	0h_vs_16h	DESeq2	1385.76	FALSE	FALSE	FALSE	FALSE	FALSE	FALSE	0.22257	-5.8183	1.01503
ENSG00000279246.1	RP11-286N22.14	TEC	-1.13168	7.41486e-07	5.46722e-06	TRUE	0h_vs_16h	DESeq2	248.755	FALSE	FALSE	FALSE	FALSE	FALSE	FALSE	0.228615	-4.95017	0.921985
ENSG00000149483.11	TMEM138	protein_coding	-2.15213	1.00439e-39	2.64129e-37	TRUE	0h_vs_16h	DESeq2	565.402	FALSE	FALSE	FALSE	FALSE	FALSE	FALSE	0.163166	-13.1898	0.91792
ENSG00000187049.9	TMEM216	protein_coding	-0.589582	0.0118202	0.0353004	FALSE	0h_vs_16h	DESeq2	102.313	FALSE	FALSE	FALSE	FALSE	FALSE	FALSE	0.234196	-2.51747	0.848344
ENSG00000149532.15	CPSF7	protein_coding	0.167039	0.0911185	0.164426	FALSE	0h_vs_16h	DESeq2	894.704	FALSE	FALSE	FALSE	FALSE	FALSE	FALSE	0.0988676	1.68953	1.01236
ENSG00000256591.5	RP11-286N22.8	protein_coding	-0.853111	1.97368e-11	3.02757e-10	FALSE	0h_vs_16h	DESeq2	253.675	FALSE	FALSE	FALSE	FALSE	FALSE	FALSE	0.127179	-6.70796	0.921985
ENSG00000167985.6	SDHAF2	protein_coding	-1.21838	9.56917e-17	3.06441e-15	TRUE	0h_vs_16h	DESeq2	290.17	FALSE	FALSE	FALSE	FALSE	FALSE	FALSE	0.146615	-8.31001	0.91792
ENSG00000162148.10	PPP1R32	protein_coding	2.34652	3.75089e-12	4.67434e-11	TRUE	0h_vs_16h	DESeq2	22.0144	FALSE	FALSE	FALSE	FALSE	FALSE	FALSE	0.33781	6.94626	1.28916
ENSG00000011347.9	SYT7	protein_coding	5.65847	1.43729e-44	5.10439e-42	TRUE	0h_vs_16h	DESeq2	108.338	FALSE	FALSE	FALSE	FALSE	FALSE	FALSE	0.40401	14.0058	0.943585
ENSG00000279878.1	RP11-286N22.16	TEC	5.58962	0.000241614	0.00088082	TRUE	0h_vs_16h	DESeq2	1.81513	FALSE	FALSE	FALSE	FALSE	FALSE	FALSE	1.52265	3.67099	1.14885
ENSG00000256443.1	RP11-794G24.1	lincRNA	6.44519	9.34041e-06	4.19515e-05	TRUE	0h_vs_16h	DESeq2	2.58089	FALSE	FALSE	FALSE	FALSE	FALSE	FALSE	1.45427	4.43191	1.26307
ENSG00000243742.5	RPLP0P2	transcribed_processed_pseudogene	-0.101935	0.374536	0.551714	FALSE	0h_vs_16h	DESeq2	1594.76	FALSE	FALSE	FALSE	FALSE	FALSE	FALSE	0.114791	-0.888009	0.862395
ENSG00000134780.9	DAGLA	protein_coding	1.11984	0.00010199	0.000529688	TRUE	0h_vs_16h	DESeq2	74.2856	FALSE	FALSE	FALSE	FALSE	FALSE	FALSE	0.288188	3.88581	0.848344
ENSG00000124915.10	DKFZP434K028	lincRNA	0.466776	0.517569	0.521107	FALSE	0h_vs_16h	DESeq2	5.82699	FALSE	FALSE	FALSE	FALSE	FALSE	FALSE	0.721339	0.647097	1.28916
ENSG00000124920.13	MYRF	protein_coding	3.02752	1.64142e-08	1.42988e-07	TRUE	0h_vs_16h	DESeq2	12.2582	FALSE	FALSE	FALSE	TRUE	FALSE	FALSE	0.536215	5.64609	1.03704
ENSG00000134825.13	TMEM258	protein_coding	-0.338243	0.0283015	0.0715757	FALSE	0h_vs_16h	DESeq2	697.135	FALSE	FALSE	FALSE	FALSE	FALSE	FALSE	0.154232	-2.19308	0.874437
ENSG00000207601.1	MIR611	miRNA	-0.568596	0.00549738	0.019282	FALSE	0h_vs_16h	DESeq2	110.344	FALSE	FALSE	FALSE	FALSE	FALSE	FALSE	0.2048	-2.77635	0.799932
ENSG00000168496.3	FEN1	protein_coding	-1.1867	4.013e-06	2.93178e-05	TRUE	0h_vs_16h	DESeq2	196.337	FALSE	FALSE	FALSE	FALSE	FALSE	FALSE	0.257379	-4.61071	0.799932
ENSG00000134824.13	FADS2	protein_coding	1.20628	0.0215205	0.0575919	FALSE	0h_vs_16h	DESeq2	1290.74	FALSE	FALSE	FALSE	FALSE	FALSE	FALSE	0.524762	2.29873	0.862395
ENSG00000149485.16	FADS1	protein_coding	2.20318	3.87434e-13	8.13512e-12	TRUE	0h_vs_16h	DESeq2	3822.04	FALSE	FALSE	FALSE	FALSE	FALSE	FALSE	0.303473	7.25988	0.862395
ENSG00000222326.1	MIR1908	miRNA	4.75393	0.00529829	0.0125918	TRUE	0h_vs_16h	DESeq2	1.54347	FALSE	FALSE	FALSE	FALSE	FALSE	FALSE	1.70495	2.78832	1.26307
ENSG00000221968.8	FADS3	protein_coding	1.29796	5.50116e-12	9.19755e-11	TRUE	0h_vs_16h	DESeq2	687.49	FALSE	FALSE	FALSE	FALSE	FALSE	FALSE	0.188328	6.892	0.91792
ENSG00000277892.1	MIR6746	miRNA	1.37367	0.230725	0.28636	FALSE	0h_vs_16h	DESeq2	3.11013	FALSE	FALSE	FALSE	FALSE	FALSE	FALSE	1.14616	1.19849	1.26307
ENSG00000167994.11	RAB3IL1	protein_coding	1.08866	0.0058624	0.0195281	TRUE	0h_vs_16h	DESeq2	63.8464	FALSE	FALSE	FALSE	FALSE	FALSE	FALSE	0.395104	2.75538	0.84031
ENSG00000167995.15	BEST1	protein_coding	0.283691	0.0897313	0.161995	FALSE	0h_vs_16h	DESeq2	44685.9	FALSE	FALSE	FALSE	FALSE	FALSE	FALSE	0.16719	1.69682	1.01503
ENSG00000167996.15	FTH1	protein_coding	0.327923	0.0567071	0.129544	FALSE	0h_vs_16h	DESeq2	51154.6	FALSE	FALSE	FALSE	FALSE	FALSE	FALSE	0.172088	1.90556	0.846944
ENSG00000279491.1	RP11-810P12.7	TEC	1.0296	0.229554	0.353537	FALSE	0h_vs_16h	DESeq2	2.69093	FALSE	FALSE	FALSE	FALSE	FALSE	FALSE	0.856926	1.20151	0.954475
ENSG00000244176.1	RP11-810P12.1	processed_pseudogene	-0.750909	0.101665	0.138716	FALSE	0h_vs_16h	DESeq2	11.5027	FALSE	FALSE	FALSE	FALSE	FALSE	FALSE	0.458757	-1.63683	1.39546
ENSG00000149503.12	INCENP	protein_coding	0.545038	0.056493	0.127028	FALSE	0h_vs_16h	DESeq2	139.842	FALSE	FALSE	FALSE	FALSE	FALSE	FALSE	0.285777	1.90721	0.863922
ENSG00000236607.3	EEF1DP8	processed_pseudogene	-0.188852	0.559707	0.715303	FALSE	0h_vs_16h	DESeq2	25.6987	FALSE	FALSE	FALSE	FALSE	FALSE	FALSE	0.323777	-0.583277	0.896831
ENSG00000255213.1	NPM1P35	processed_pseudogene	-0.125122	0.324193	0.439305	FALSE	0h_vs_16h	DESeq2	1244.68	FALSE	FALSE	FALSE	FALSE	FALSE	FALSE	0.126914	-0.985878	1.01503
ENSG00000254454.2	RCC2P6	processed_pseudogene	-0.280905	0.44457	0.600483	FALSE	0h_vs_16h	DESeq2	40.9163	FALSE	FALSE	FALSE	FALSE	FALSE	FALSE	0.367436	-0.764499	0.909995
ENSG00000124942.13	AHNAK	protein_coding	1.59656	1.85908e-05	9.64191e-05	TRUE	0h_vs_16h	DESeq2	41660.1	FALSE	FALSE	FALSE	FALSE	FALSE	FALSE	0.372925	4.28118	1.01236
ENSG00000254772.9	EEF1G	protein_coding	0.0507754	0.656368	0.735501	FALSE	0h_vs_16h	DESeq2	17166.6	FALSE	FALSE	FALSE	FALSE	FALSE	FALSE	0.114119	0.444934	1.01236
ENSG00000255508.7	RP11-864I4.1	protein_coding	0.0507153	0.65621	0.832392	FALSE	0h_vs_16h	DESeq2	17280.9	FALSE	FALSE	FALSE	FALSE	FALSE	FALSE	0.113928	0.445153	0.846944
ENSG00000276102.1	MIR6747	miRNA	0.0836698	0.841438	0.867589	FALSE	0h_vs_16h	DESeq2	10.5592	FALSE	FALSE	FALSE	FALSE	FALSE	FALSE	0.418236	0.200054	1.02873
ENSG00000149016.15	TUT1	protein_coding	0.112703	0.545133	0.730441	FALSE	0h_vs_16h	DESeq2	136.83	FALSE	FALSE	FALSE	FALSE	FALSE	FALSE	0.186266	0.605069	0.848344
ENSG00000149480.6	MTA2	protein_coding	-0.389158	4.55814e-05	0.000216578	FALSE	0h_vs_16h	DESeq2	827.602	TRUE	FALSE	FALSE	TRUE	TRUE	FALSE	0.0954473	-4.0772	1.01503
ENSG00000149499.11	EML3	protein_coding	-0.130818	0.560977	0.704451	FALSE	0h_vs_16h	DESeq2	487.774	FALSE	FALSE	FALSE	FALSE	FALSE	FALSE	0.225009	-0.581391	0.91792
ENSG00000254964.1	RP11-831H9.3	antisense	-0.522808	0.272055	0.300936	FALSE	0h_vs_16h	DESeq2	12.5829	FALSE	FALSE	FALSE	FALSE	FALSE	FALSE	0.475997	-1.09834	1.39546
ENSG00000149489.8	ROM1	protein_coding	-0.635123	0.0474698	0.112172	FALSE	0h_vs_16h	DESeq2	53.1345	FALSE	FALSE	FALSE	FALSE	FALSE	FALSE	0.320432	-1.98208	0.848344
ENSG00000149541.9	B3GAT3	protein_coding	-0.243739	0.394154	0.547297	FALSE	0h_vs_16h	DESeq2	412.947	FALSE	FALSE	FALSE	FALSE	FALSE	FALSE	0.286043	-0.852108	0.91792
ENSG00000089597.16	GANAB	protein_coding	0.253131	0.00843106	0.0264653	FALSE	0h_vs_16h	DESeq2	8741.81	FALSE	FALSE	FALSE	FALSE	FALSE	FALSE	0.0960904	2.6343	0.846944
ENSG00000185085.2	INTS5	protein_coding	-0.35691	0.0364323	0.0845934	FALSE	0h_vs_16h	DESeq2	227.398	FALSE	FALSE	FALSE	FALSE	FALSE	FALSE	0.170601	-2.09207	0.918353
ENSG00000255432.1	RP11-831H9.11	protein_coding	-0.653834	0.00664736	0.0215707	FALSE	0h_vs_16h	DESeq2	107.815	FALSE	FALSE	FALSE	FALSE	FALSE	FALSE	0.24091	-2.71401	0.848344
ENSG00000278615.4	C11orf98	protein_coding	-1.03151	1.09586e-05	6.57334e-05	TRUE	0h_vs_16h	DESeq2	207.95	FALSE	FALSE	FALSE	FALSE	FALSE	FALSE	0.234576	-4.39734	0.903985
ENSG00000162194.12	LBHD1	protein_coding	-0.913089	1.96859e-05	0.000110754	FALSE	0h_vs_16h	DESeq2	267.325	FALSE	FALSE	FALSE	FALSE	FALSE	FALSE	0.213917	-4.26842	0.918353
ENSG00000214756.7	METTL12	protein_coding	-0.268736	0.323383	0.47379	FALSE	0h_vs_16h	DESeq2	32.3443	FALSE	FALSE	FALSE	FALSE	FALSE	FALSE	0.27213	-0.98753	0.91409
ENSG00000206597.1	SNORA57	snoRNA	2.95232	0.0433299	0.0813296	FALSE	0h_vs_16h	DESeq2	1.7565	FALSE	FALSE	FALSE	FALSE	FALSE	FALSE	1.46117	2.02052	1.1454
ENSG00000204922.4	UQCC3	protein_coding	-0.406623	0.0813907	0.172982	FALSE	0h_vs_16h	DESeq2	78.2051	FALSE	FALSE	FALSE	FALSE	FALSE	FALSE	0.233333	-1.74267	0.848344
ENSG00000162191.13	UBXN1	protein_coding	-0.0877576	0.632541	0.7864	FALSE	0h_vs_16h	DESeq2	527.035	FALSE	FALSE	FALSE	FALSE	FALSE	FALSE	0.183534	-0.478154	0.886323
ENSG00000177363.4	LRRN4CL	protein_coding	-2.78689	6.42145e-07	3.90183e-06	TRUE	0h_vs_16h	DESeq2	17.174	FALSE	FALSE	FALSE	FALSE	FALSE	FALSE	0.559831	-4.97809	1.15576
ENSG00000168000.14	BSCL2	protein_coding	-0.351922	0.0223082	0.0582078	FALSE	0h_vs_16h	DESeq2	501.326	FALSE	FALSE	FALSE	FALSE	FALSE	FALSE	0.154009	-2.28508	0.882499
ENSG00000234857.2	HNRNPUL2-BSCL2	protein_coding	0.477608	3.92349e-09	4.51371e-08	FALSE	0h_vs_16h	DESeq2	2056.02	FALSE	FALSE	FALSE	FALSE	FALSE	FALSE	0.081124	5.88739	0.862395
ENSG00000162188.5	GNG3	protein_coding	0.998489	0.046929	0.0834307	FALSE	0h_vs_16h	DESeq2	8.11206	FALSE	FALSE	FALSE	FALSE	FALSE	FALSE	0.502526	1.98694	1.20349
ENSG00000214753.2	HNRNPUL2	protein_coding	0.595856	2.53322e-10	3.02249e-09	FALSE	0h_vs_16h	DESeq2	2189.56	FALSE	FALSE	FALSE	FALSE	FALSE	FALSE	0.0942074	6.32495	1.012
ENSG00000162222.13	TTC9C	protein_coding	0.349957	0.00156364	0.0057206	FALSE	0h_vs_16h	DESeq2	265.261	FALSE	FALSE	FALSE	FALSE	FALSE	FALSE	0.110655	3.1626	0.918353
ENSG00000185670.7	ZBTB3	protein_coding	0.0846629	0.789175	0.762992	FALSE	0h_vs_16h	DESeq2	23.08	FALSE	FALSE	FALSE	FALSE	FALSE	FALSE	0.316636	0.267382	1.15576
ENSG00000168002.11	POLR2G	protein_coding	-0.803808	1.09667e-10	1.54098e-09	FALSE	0h_vs_16h	DESeq2	464.182	FALSE	FALSE	FALSE	FALSE	FALSE	FALSE	0.124564	-6.45299	0.90456
ENSG00000267811.1	RP11-727F15.11	antisense	-0.997144	0.168564	0.219443	FALSE	0h_vs_16h	DESeq2	4.32744	FALSE	FALSE	FALSE	FALSE	FALSE	FALSE	0.724231	-1.37683	1.30168
ENSG00000162227.7	TAF6L	protein_coding	-0.411458	0.0650757	0.151373	FALSE	0h_vs_16h	DESeq2	100.276	FALSE	FALSE	FALSE	FALSE	FALSE	FALSE	0.223044	-1.84474	0.799932
ENSG00000168569.7	TMEM223	protein_coding	-0.576136	0.0012108	0.00483293	FALSE	0h_vs_16h	DESeq2	197.571	FALSE	FALSE	FALSE	FALSE	FALSE	FALSE	0.178022	-3.23632	0.863941
ENSG00000269176.2	RP11-727F15.12	antisense	-0.490598	0.101846	0.194673	FALSE	0h_vs_16h	DESeq2	30.0221	FALSE	FALSE	FALSE	FALSE	FALSE	FALSE	0.299882	-1.63597	0.91411
ENSG00000185475.8	TMEM179B	protein_coding	-0.533675	0.00244505	0.00846317	FALSE	0h_vs_16h	DESeq2	334.809	FALSE	FALSE	FALSE	FALSE	FALSE	FALSE	0.176127	-3.03006	0.91792
ENSG00000274856.1	MIR6748	miRNA	0.354246	0.721515	0.818889	FALSE	0h_vs_16h	DESeq2	2.18953	FALSE	FALSE	FALSE	FALSE	FALSE	FALSE	0.993857	0.356435	0.954475
ENSG00000162231.13	NXF1	protein_coding	-0.0242123	0.840053	0.875597	FALSE	0h_vs_16h	DESeq2	894.806	FALSE	FALSE	FALSE	FALSE	FALSE	FALSE	0.119967	-0.201825	1.01503
ENSG00000162236.11	STX5	protein_coding	0.246968	0.0196107	0.0519909	FALSE	0h_vs_16h	DESeq2	477.321	FALSE	FALSE	FALSE	FALSE	FALSE	FALSE	0.105826	2.33371	0.886323
ENSG00000256690.1	RP11-727F15.9	antisense	-0.323453	0.224838	0.383298	FALSE	0h_vs_16h	DESeq2	56.811	FALSE	FALSE	FALSE	FALSE	FALSE	FALSE	0.266488	-1.21376	0.840061
ENSG00000133316.15	WDR74	protein_coding	-0.0807288	0.665614	0.829923	FALSE	0h_vs_16h	DESeq2	182.008	FALSE	FALSE	FALSE	FALSE	FALSE	FALSE	0.186796	-0.432176	0.863922
ENSG00000222328.1	RNU2-2P	snRNA	-0.110407	0.889434	0.840069	FALSE	0h_vs_16h	DESeq2	3.35757	FALSE	FALSE	FALSE	FALSE	FALSE	FALSE	0.794176	-0.13902	1.13384
ENSG00000255717.6	SNHG1	processed_transcript	0.770517	0.00161957	0.00605059	FALSE	0h_vs_16h	DESeq2	475.475	FALSE	FALSE	FALSE	FALSE	FALSE	FALSE	0.244425	3.15236	0.891025
ENSG00000277194.1	SNORD22	snoRNA	0.206779	0.693946	0.752035	FALSE	0h_vs_16h	DESeq2	14.3825	FALSE	FALSE	FALSE	FALSE	FALSE	FALSE	0.525479	0.393506	1.03704
ENSG00000277846.1	SNORD30	snoRNA	0.509919	0.6093	0.72712	FALSE	0h_vs_16h	DESeq2	3.32815	FALSE	FALSE	FALSE	FALSE	FALSE	FALSE	0.997744	0.511073	0.954475
ENSG00000278527.1	SNORD22	snoRNA	0.541487	0.37899	0.424364	FALSE	0h_vs_16h	DESeq2	6.24858	FALSE	FALSE	FALSE	FALSE	FALSE	FALSE	0.615495	0.879758	1.24084
ENSG00000274544.1	SNORD28	snoRNA	0.605653	0.401987	0.443813	FALSE	0h_vs_16h	DESeq2	4.6839	FALSE	FALSE	FALSE	FALSE	FALSE	FALSE	0.722668	0.838078	1.24084
ENSG00000275996.1	SNORD27	snoRNA	1.28583	0.088058	0.135856	FALSE	0h_vs_16h	DESeq2	5.23741	FALSE	FALSE	FALSE	FALSE	FALSE	FALSE	0.753828	1.70573	1.24084
ENSG00000276788.1	SNORD26	snoRNA	1.36877	0.0710471	0.112609	FALSE	0h_vs_16h	DESeq2	4.44864	FALSE	FALSE	FALSE	FALSE	FALSE	FALSE	0.758246	1.80518	1.26307
ENSG00000275043.1	SNORD25	snoRNA	1.3164	0.224153	0.347082	FALSE	0h_vs_16h	DESeq2	2.49841	FALSE	FALSE	FALSE	FALSE	FALSE	FALSE	1.08296	1.21556	0.954475
ENSG00000168003.16	SLC3A2	protein_coding	2.31017	5.62264e-47	2.20893e-44	TRUE	0h_vs_16h	DESeq2	1596.66	FALSE	FALSE	FALSE	FALSE	FALSE	FALSE	0.160493	14.3943	1.007
ENSG00000253547.2	RP11-959F10.5	processed_pseudogene	0.697312	0.272651	0.325721	FALSE	0h_vs_16h	DESeq2	4.78639	FALSE	FALSE	FALSE	FALSE	FALSE	FALSE	0.635666	1.09698	1.26307
ENSG00000239924.1	RPL29P22	processed_pseudogene	-0.84412	0.199864	0.25975	FALSE	0h_vs_16h	DESeq2	4.64795	FALSE	FALSE	FALSE	FALSE	FALSE	FALSE	0.658472	-1.28194	1.24084
ENSG00000133321.10	RARRES3	protein_coding	-2.35504	4.79033e-08	4.71757e-07	TRUE	0h_vs_16h	DESeq2	57.8467	FALSE	FALSE	FALSE	FALSE	FALSE	FALSE	0.431412	-5.45892	0.840061
ENSG00000176485.10	PLA2G16	protein_coding	-0.0891664	0.731782	0.849712	FALSE	0h_vs_16h	DESeq2	183.778	FALSE	FALSE	FALSE	FALSE	FALSE	FALSE	0.260146	-0.342755	0.918927
ENSG00000184743.12	ATL3	protein_coding	0.117107	0.370271	0.485621	FALSE	0h_vs_16h	DESeq2	1961.88	FALSE	FALSE	FALSE	FALSE	FALSE	FALSE	0.130705	0.895965	1.01236
ENSG00000270269.1	IMMP1LP1	processed_pseudogene	0.364845	0.495342	0.594302	FALSE	0h_vs_16h	DESeq2	9.55127	FALSE	FALSE	FALSE	FALSE	FALSE	FALSE	0.53509	0.681837	1.02873
ENSG00000256789.1	RP11-697H9.2	antisense	0.876932	0.0244476	0.0619889	FALSE	0h_vs_16h	DESeq2	40.1375	FALSE	FALSE	FALSE	FALSE	FALSE	FALSE	0.389744	2.25002	0.896831
ENSG00000133318.13	RTN3	protein_coding	-0.140359	0.197528	0.302408	FALSE	0h_vs_16h	DESeq2	1587.73	FALSE	FALSE	FALSE	FALSE	FALSE	FALSE	0.108922	-1.28863	1.007
ENSG00000271100.1	RP11-697H9.5	processed_pseudogene	-0.301636	0.776689	0.864414	FALSE	0h_vs_16h	DESeq2	2.18973	FALSE	FALSE	FALSE	FALSE	FALSE	FALSE	1.06346	-0.283637	0.954475
ENSG00000188070.9	C11orf95	protein_coding	0.356756	0.0172915	0.0466175	FALSE	0h_vs_16h	DESeq2	371.375	FALSE	FALSE	FALSE	FALSE	FALSE	FALSE	0.149869	2.38045	0.891025
ENSG00000168005.8	C11orf84	protein_coding	0.20681	0.391402	0.60115	FALSE	0h_vs_16h	DESeq2	162.075	FALSE	FALSE	FALSE	FALSE	FALSE	FALSE	0.241296	0.857078	0.799932
ENSG00000072518.20	MARK2	protein_coding	0.355847	0.0545197	0.116062	FALSE	0h_vs_16h	DESeq2	251.678	FALSE	FALSE	FALSE	FALSE	FALSE	FALSE	0.185078	1.92268	0.934308
ENSG00000167771.5	RCOR2	protein_coding	2.72484	5.68505e-08	4.58523e-07	TRUE	0h_vs_16h	DESeq2	14.9564	FALSE	FALSE	FALSE	FALSE	FALSE	FALSE	0.501957	5.42843	1.02873
ENSG00000110583.12	NAA40	protein_coding	-0.489653	0.00670194	0.0213908	FALSE	0h_vs_16h	DESeq2	179.092	FALSE	FALSE	FALSE	FALSE	FALSE	FALSE	0.180597	-2.7113	0.863922
ENSG00000176340.3	COX8A	protein_coding	-0.406947	0.12601	0.232262	FALSE	0h_vs_16h	DESeq2	541.529	FALSE	FALSE	FALSE	FALSE	FALSE	FALSE	0.265973	-1.53003	0.90456
ENSG00000256100.1	AP000721.4	protein_coding	-0.327533	0.258328	0.395448	FALSE	0h_vs_16h	DESeq2	214.976	FALSE	FALSE	FALSE	FALSE	FALSE	FALSE	0.289762	-1.13035	0.927304
ENSG00000167770.11	OTUB1	protein_coding	-0.177403	0.191535	0.329205	FALSE	0h_vs_16h	DESeq2	553.144	FALSE	FALSE	FALSE	FALSE	TRUE	FALSE	0.135832	-1.30605	0.874437
ENSG00000133315.10	MACROD1	protein_coding	0.125073	0.625651	0.813065	FALSE	0h_vs_16h	DESeq2	62.2988	FALSE	FALSE	FALSE	FALSE	FALSE	FALSE	0.256373	0.487857	0.835908
ENSG00000168439.16	STIP1	protein_coding	-0.443736	0.00725658	0.0200783	FALSE	0h_vs_16h	DESeq2	1641.85	FALSE	FALSE	FALSE	FALSE	FALSE	FALSE	0.165275	-2.68483	1.007
ENSG00000149781.12	FERMT3	protein_coding	-0.10165	0.851288	0.781458	FALSE	0h_vs_16h	DESeq2	7.48103	FALSE	FALSE	FALSE	FALSE	FALSE	FALSE	0.542205	-0.187475	1.20349
ENSG00000149743.13	TRPT1	protein_coding	0.240354	0.24746	0.403927	FALSE	0h_vs_16h	DESeq2	155.711	FALSE	FALSE	FALSE	FALSE	FALSE	FALSE	0.207821	1.15654	0.863922
ENSG00000149761.8	NUDT22	protein_coding	-0.0968941	0.704763	0.827082	FALSE	0h_vs_16h	DESeq2	182.645	FALSE	FALSE	FALSE	FALSE	FALSE	FALSE	0.255725	-0.378899	0.918927
ENSG00000256116.1	RP11-783K16.14	antisense	-0.208904	0.418651	0.611424	FALSE	0h_vs_16h	DESeq2	64.7412	FALSE	FALSE	FALSE	FALSE	FALSE	FALSE	0.2583	-0.808764	0.835908
ENSG00000110011.13	DNAJC4	protein_coding	0.119138	0.561807	0.777897	FALSE	0h_vs_16h	DESeq2	162.761	FALSE	FALSE	FALSE	FALSE	FALSE	FALSE	0.205354	0.580159	0.799932
ENSG00000173511.9	VEGFB	protein_coding	0.644633	0.000174117	0.000731452	FALSE	0h_vs_16h	DESeq2	985.96	FALSE	FALSE	FALSE	FALSE	FALSE	FALSE	0.171724	3.75388	1.01503
ENSG00000173486.12	FKBP2	protein_coding	0.0201938	0.923571	1	FALSE	0h_vs_16h	DESeq2	391.199	FALSE	FALSE	FALSE	FALSE	FALSE	FALSE	0.21049	0.0959371	0.91792
ENSG00000173457.10	PPP1R14B	protein_coding	0.311216	0.256754	0.367436	FALSE	0h_vs_16h	DESeq2	1240.96	FALSE	FALSE	FALSE	FALSE	FALSE	FALSE	0.274417	1.1341	1.01503
ENSG00000256940.1	RP11-783K16.5	antisense	-0.181806	0.502169	0.694585	FALSE	0h_vs_16h	DESeq2	60.5783	FALSE	FALSE	FALSE	FALSE	FALSE	FALSE	0.270915	-0.671081	0.83948
ENSG00000257086.1	RP11-783K16.13	lincRNA	-0.0650143	0.801054	0.914359	FALSE	0h_vs_16h	DESeq2	40.7919	FALSE	FALSE	FALSE	FALSE	FALSE	FALSE	0.25801	-0.251983	0.915789
ENSG00000149782.11	PLCB3	protein_coding	1.09959	2.03721e-10	2.80401e-09	TRUE	0h_vs_16h	DESeq2	484.534	FALSE	FALSE	FALSE	FALSE	FALSE	FALSE	0.172932	6.35851	0.882499
ENSG00000002330.13	BAD	protein_coding	-0.224043	0.339163	0.482905	FALSE	0h_vs_16h	DESeq2	260.283	FALSE	FALSE	FALSE	FALSE	FALSE	FALSE	0.234399	-0.955821	0.934308
ENSG00000173264.13	GPR137	protein_coding	-0.159034	0.483183	0.632471	FALSE	0h_vs_16h	DESeq2	281.243	FALSE	FALSE	FALSE	FALSE	FALSE	FALSE	0.226806	-0.701192	0.921985
ENSG00000173153.13	ESRRA	protein_coding	0.0241625	0.902933	0.998323	FALSE	0h_vs_16h	DESeq2	204.557	FALSE	FALSE	FALSE	TRUE	FALSE	FALSE	0.198123	0.121957	0.927304
ENSG00000173113.6	TRMT112	protein_coding	-0.611881	0.00323285	0.0112322	FALSE	0h_vs_16h	DESeq2	674.192	FALSE	FALSE	FALSE	FALSE	FALSE	FALSE	0.207792	-2.94468	0.879076
ENSG00000126432.13	PRDX5	protein_coding	-0.472964	0.0178852	0.0431507	FALSE	0h_vs_16h	DESeq2	1500.48	FALSE	FALSE	FALSE	FALSE	FALSE	FALSE	0.199733	-2.36799	1.01236
ENSG00000168071.21	CCDC88B	protein_coding	0.889364	0.0213353	0.0408487	FALSE	0h_vs_16h	DESeq2	12.9061	FALSE	FALSE	FALSE	FALSE	FALSE	FALSE	0.386345	2.302	1.28916
ENSG00000162302.12	RPS6KA4	protein_coding	-0.319699	0.171162	0.294308	FALSE	0h_vs_16h	DESeq2	303.185	FALSE	FALSE	FALSE	FALSE	TRUE	FALSE	0.233616	-1.36848	0.903985
ENSG00000110076.18	NRXN2	protein_coding	1.12527	1.43595e-08	1.40115e-07	TRUE	0h_vs_16h	DESeq2	225.979	FALSE	FALSE	FALSE	FALSE	FALSE	FALSE	0.198494	5.66905	0.927304
ENSG00000237410.1	AP001092.4	antisense	0.115825	0.813494	0.741388	FALSE	0h_vs_16h	DESeq2	8.86511	FALSE	FALSE	FALSE	FALSE	FALSE	FALSE	0.490949	0.235921	1.24084
ENSG00000068976.13	PYGM	protein_coding	0.99344	0.0176071	0.0442107	FALSE	0h_vs_16h	DESeq2	17.1524	FALSE	FALSE	FALSE	FALSE	FALSE	FALSE	0.418506	2.37378	0.967492
ENSG00000168066.20	SF1	protein_coding	0.245987	0.0181921	0.0437529	FALSE	0h_vs_16h	DESeq2	1571.85	FALSE	FALSE	FALSE	FALSE	FALSE	FALSE	0.104157	2.36168	1.012
ENSG00000269038.1	AP001462.6	lincRNA	0.169179	0.854571	0.809405	FALSE	0h_vs_16h	DESeq2	2.07535	FALSE	FALSE	FALSE	FALSE	FALSE	FALSE	0.923013	0.18329	1.14885
ENSG00000168067.11	MAP4K2	protein_coding	-0.0859788	0.653452	0.829783	FALSE	0h_vs_16h	DESeq2	113.334	FALSE	FALSE	FALSE	FALSE	FALSE	FALSE	0.191502	-0.448971	0.848344
ENSG00000133895.14	MEN1	protein_coding	0.298824	0.0877956	0.174712	FALSE	0h_vs_16h	DESeq2	274.91	FALSE	FALSE	FALSE	FALSE	TRUE	FALSE	0.175043	1.70714	0.903985
ENSG00000171219.8	CDC42BPG	protein_coding	1.219	0.132505	0.188237	FALSE	0h_vs_16h	DESeq2	4.26457	FALSE	FALSE	FALSE	FALSE	FALSE	FALSE	0.810346	1.5043	1.24084
ENSG00000110047.17	EHD1	protein_coding	0.381614	0.108135	0.18833	FALSE	0h_vs_16h	DESeq2	982.954	FALSE	FALSE	FALSE	FALSE	FALSE	FALSE	0.237524	1.60663	1.012
ENSG00000229719.3	AP001187.9	lincRNA	1.64873	0.0966305	0.18048	FALSE	0h_vs_16h	DESeq2	2.43008	FALSE	FALSE	FALSE	FALSE	FALSE	FALSE	0.992365	1.66141	0.954475
ENSG00000110046.12	ATG2A	protein_coding	1.08751	3.5616e-06	2.35368e-05	TRUE	0h_vs_16h	DESeq2	229.251	FALSE	FALSE	FALSE	FALSE	FALSE	FALSE	0.234606	4.63545	0.903985
ENSG00000068971.13	PPP2R5B	protein_coding	2.08386	4.75773e-49	2.37646e-46	TRUE	0h_vs_16h	DESeq2	403.642	FALSE	FALSE	FALSE	FALSE	FALSE	FALSE	0.141562	14.7206	0.891025
ENSG00000213465.7	ARL2	protein_coding	-0.357393	0.0890967	0.179485	FALSE	0h_vs_16h	DESeq2	498.545	FALSE	FALSE	FALSE	FALSE	FALSE	FALSE	0.210209	-1.70018	0.886323
ENSG00000273003.1	ARL2-SNX15	protein_coding	-0.284916	0.10563	0.204602	FALSE	0h_vs_16h	DESeq2	397.418	FALSE	FALSE	FALSE	FALSE	FALSE	FALSE	0.176075	-1.61815	0.891025
ENSG00000270775.1	AP000436.4	processed_pseudogene	-0.0271897	0.945173	1	FALSE	0h_vs_16h	DESeq2	18.1833	FALSE	FALSE	FALSE	FALSE	FALSE	FALSE	0.395371	-0.0687701	0.967492
ENSG00000110025.12	SNX15	protein_coding	-0.0321678	0.874397	1	FALSE	0h_vs_16h	DESeq2	105.487	FALSE	FALSE	FALSE	FALSE	FALSE	FALSE	0.203495	-0.158076	0.848344
ENSG00000168061.13	SAC3D1	protein_coding	-0.418177	0.18244	0.306545	FALSE	0h_vs_16h	DESeq2	40.445	FALSE	FALSE	FALSE	FALSE	FALSE	FALSE	0.313645	-1.33328	0.91411
ENSG00000168060.14	NAALADL1	protein_coding	-0.0212665	0.939925	1	FALSE	0h_vs_16h	DESeq2	44.9774	FALSE	FALSE	FALSE	FALSE	FALSE	FALSE	0.282184	-0.0753639	0.835908
ENSG00000146670.9	CDCA5	protein_coding	-1.16192	0.00268823	0.00994651	TRUE	0h_vs_16h	DESeq2	61.9108	FALSE	FALSE	FALSE	FALSE	FALSE	FALSE	0.387137	-3.00131	0.840061
ENSG00000162300.11	ZFPL1	protein_coding	0.77217	0.000148539	0.000691426	FALSE	0h_vs_16h	DESeq2	235.753	FALSE	FALSE	FALSE	FALSE	FALSE	FALSE	0.203551	3.7935	0.921985
ENSG00000187066.8	TMEM262	protein_coding	0.801517	7.4413e-05	0.00039104	FALSE	0h_vs_16h	DESeq2	199.452	FALSE	FALSE	FALSE	FALSE	FALSE	FALSE	0.202316	3.96172	0.863941
ENSG00000149823.7	VPS51	protein_coding	0.156838	0.489373	0.647127	FALSE	0h_vs_16h	DESeq2	439.984	FALSE	FALSE	FALSE	FALSE	FALSE	FALSE	0.226873	0.691306	0.90456
ENSG00000254501.1	AP003068.9	antisense	-0.200917	0.489101	0.699762	FALSE	0h_vs_16h	DESeq2	95.3315	FALSE	FALSE	FALSE	FALSE	FALSE	FALSE	0.290452	-0.691739	0.809087
ENSG00000149809.14	TM7SF2	protein_coding	-1.09913	0.0170262	0.0316462	TRUE	0h_vs_16h	DESeq2	22.8228	FALSE	FALSE	FALSE	FALSE	FALSE	FALSE	0.460629	-2.38614	1.38989
ENSG00000174276.6	ZNHIT2	protein_coding	-1.18024	0.000886657	0.00348881	TRUE	0h_vs_16h	DESeq2	31.0968	FALSE	FALSE	FALSE	FALSE	FALSE	FALSE	0.355043	-3.32422	0.909995
ENSG00000255173.1	AP003068.12	antisense	-1.27307	0.06785	0.108392	FALSE	0h_vs_16h	DESeq2	5.2977	FALSE	FALSE	FALSE	FALSE	FALSE	FALSE	0.69719	-1.826	1.26307
ENSG00000149806.10	FAU	protein_coding	-0.0810008	0.738499	0.801769	FALSE	0h_vs_16h	DESeq2	1470.05	FALSE	FALSE	FALSE	FALSE	FALSE	FALSE	0.242633	-0.333841	1.007
ENSG00000162298.16	SYVN1	protein_coding	1.08436	1.41424e-16	4.01265e-15	TRUE	0h_vs_16h	DESeq2	882.909	FALSE	FALSE	FALSE	FALSE	FALSE	FALSE	0.131222	8.26353	1.012
ENSG00000149792.8	MRPL49	protein_coding	0.121286	0.21682	0.34862	FALSE	0h_vs_16h	DESeq2	439.486	FALSE	FALSE	FALSE	FALSE	FALSE	FALSE	0.0982052	1.23503	0.91792
ENSG00000254455.1	HIGD1AP10	processed_pseudogene	-0.829734	0.000686911	0.0030055	FALSE	0h_vs_16h	DESeq2	45.6449	FALSE	FALSE	FALSE	FALSE	FALSE	FALSE	0.244417	-3.39475	0.835908
ENSG00000255200.1	AP003068.18	transcribed_processed_pseudogene	0.998207	3.97917e-12	7.20547e-11	FALSE	0h_vs_16h	DESeq2	1200.69	FALSE	FALSE	FALSE	FALSE	FALSE	FALSE	0.143877	6.93792	0.862395
ENSG00000249251.1	PGAM1P8	processed_pseudogene	1.14969	2.9877e-15	7.87023e-14	TRUE	0h_vs_16h	DESeq2	774.598	FALSE	FALSE	FALSE	FALSE	FALSE	FALSE	0.145689	7.89142	0.91792
ENSG00000254614.2	AP003068.23	antisense	-0.326034	0.358611	0.512247	FALSE	0h_vs_16h	DESeq2	29.8932	FALSE	FALSE	FALSE	FALSE	FALSE	FALSE	0.355151	-0.918015	0.91409
ENSG00000014216.15	CAPN1	protein_coding	0.14384	0.442889	0.55693	FALSE	0h_vs_16h	DESeq2	1359.15	FALSE	FALSE	FALSE	FALSE	FALSE	FALSE	0.187456	0.767325	1.007
ENSG00000197847.12	SLC22A20	unitary_pseudogene	0.794506	0.422649	0.48877	FALSE	0h_vs_16h	DESeq2	2.36999	FALSE	FALSE	FALSE	FALSE	FALSE	FALSE	0.99086	0.801834	1.1454
ENSG00000014138.8	POLA2	protein_coding	-0.738187	0.000662861	0.00282254	FALSE	0h_vs_16h	DESeq2	125.016	FALSE	FALSE	FALSE	FALSE	FALSE	FALSE	0.216827	-3.4045	0.863922
ENSG00000149798.4	CDC42EP2	protein_coding	-1.18365	1.64626e-05	9.56881e-05	TRUE	0h_vs_16h	DESeq2	265.358	FALSE	FALSE	FALSE	FALSE	FALSE	FALSE	0.274747	-4.30815	0.903985
ENSG00000133884.9	DPF2	protein_coding	0.563607	4.31505e-08	4.07985e-07	FALSE	0h_vs_16h	DESeq2	541.793	FALSE	FALSE	FALSE	FALSE	FALSE	FALSE	0.102896	5.47745	0.886323
ENSG00000255478.1	RP11-867O8.5	antisense	1.35048	0.236323	0.313733	FALSE	0h_vs_16h	DESeq2	2.0482	FALSE	FALSE	FALSE	FALSE	FALSE	FALSE	1.14039	1.18423	1.14885
ENSG00000162241.12	SLC25A45	protein_coding	1.40236	1.71716e-06	1.19682e-05	TRUE	0h_vs_16h	DESeq2	32.8736	FALSE	FALSE	FALSE	FALSE	FALSE	FALSE	0.293126	4.78415	0.909995
ENSG00000126391.13	FRMD8	protein_coding	0.456172	0.0142608	0.0391854	FALSE	0h_vs_16h	DESeq2	425.463	FALSE	FALSE	FALSE	FALSE	FALSE	FALSE	0.186145	2.45063	0.90456
ENSG00000245532.5	NEAT1	lincRNA	-0.621916	0.0707643	0.134194	FALSE	0h_vs_16h	DESeq2	12022.4	FALSE	FALSE	FALSE	FALSE	FALSE	FALSE	0.344173	-1.80699	1.01236
ENSG00000278144.1	NEAT1_1	misc_RNA	0.126262	0.706516	0.819089	FALSE	0h_vs_16h	DESeq2	275.193	FALSE	FALSE	FALSE	FALSE	FALSE	FALSE	0.335322	0.37654	0.934308
ENSG00000278050.1	NEAT1_2	misc_RNA	0.0017537	0.995643	1	FALSE	0h_vs_16h	DESeq2	388.73	FALSE	FALSE	FALSE	FALSE	FALSE	FALSE	0.321119	0.0054612	0.91792
ENSG00000277599.1	NEAT1_3	misc_RNA	-0.134679	0.678891	0.8334	FALSE	0h_vs_16h	DESeq2	609.539	FALSE	FALSE	FALSE	FALSE	FALSE	FALSE	0.325331	-0.413977	0.874437
ENSG00000273834.1	MIR612	miRNA	1.15577	0.175444	0.24919	FALSE	0h_vs_16h	DESeq2	2.96151	FALSE	FALSE	FALSE	FALSE	FALSE	FALSE	0.85302	1.35492	1.14885
ENSG00000173727.11	CMB9-22P13.1	lincRNA	0.845204	0.00273386	0.00952702	FALSE	0h_vs_16h	DESeq2	34.6381	FALSE	FALSE	FALSE	FALSE	FALSE	FALSE	0.282094	2.99618	0.896831
ENSG00000251562.7	MALAT1	lincRNA	-0.1021	0.639686	0.625407	FALSE	0h_vs_16h	DESeq2	9026.39	FALSE	FALSE	FALSE	FALSE	FALSE	FALSE	0.218098	-0.468138	1.23971
ENSG00000279576.1	MALAT1	protein_coding	0.0772663	0.783746	0.83081	FALSE	0h_vs_16h	DESeq2	2099.6	FALSE	FALSE	FALSE	FALSE	FALSE	FALSE	0.281542	0.27444	1.01503
ENSG00000278217.1	MALAT1	misc_RNA	0.0570371	0.854541	0.959646	FALSE	0h_vs_16h	DESeq2	260.392	FALSE	FALSE	FALSE	FALSE	FALSE	FALSE	0.31112	0.183328	0.921985
ENSG00000274072.1	mascRNA-menRNA	sRNA	-1.67233	9.79324e-06	4.57545e-05	TRUE	0h_vs_16h	DESeq2	24.5622	FALSE	FALSE	FALSE	FALSE	FALSE	FALSE	0.37821	-4.42169	1.20298
ENSG00000142186.16	SCYL1	protein_coding	0.743993	2.04203e-06	1.27356e-05	FALSE	0h_vs_16h	DESeq2	1132.07	FALSE	FALSE	FALSE	FALSE	FALSE	FALSE	0.156656	4.74922	1.012
ENSG00000168056.14	LTBP3	protein_coding	-0.0436086	0.868186	0.776408	FALSE	0h_vs_16h	DESeq2	3247.54	FALSE	FALSE	FALSE	FALSE	FALSE	FALSE	0.262761	-0.165963	1.23971
ENSG00000260233.3	SSSCA1-AS1	processed_transcript	0.62951	0.234906	0.285807	FALSE	0h_vs_16h	DESeq2	7.8077	FALSE	FALSE	FALSE	FALSE	FALSE	FALSE	0.529973	1.18782	1.28916
ENSG00000173465.7	SSSCA1	protein_coding	-0.428679	0.115535	0.220551	FALSE	0h_vs_16h	DESeq2	448.048	FALSE	FALSE	FALSE	FALSE	FALSE	FALSE	0.272385	-1.5738	0.886323
ENSG00000176973.7	FAM89B	protein_coding	-0.464289	0.0954548	0.190135	FALSE	0h_vs_16h	DESeq2	420.348	FALSE	FALSE	FALSE	FALSE	FALSE	FALSE	0.278467	-1.6673	0.882499
ENSG00000173442.11	EHBP1L1	protein_coding	0.589211	8.58187e-06	4.73825e-05	FALSE	0h_vs_16h	DESeq2	1259.63	FALSE	FALSE	FALSE	FALSE	FALSE	FALSE	0.132403	4.45013	1.01236
ENSG00000213445.8	SIPA1	protein_coding	0.556486	0.0147492	0.0447046	FALSE	0h_vs_16h	DESeq2	136.221	FALSE	FALSE	FALSE	FALSE	FALSE	FALSE	0.22821	2.43848	0.799932
ENSG00000173338.12	KCNK7	protein_coding	-4.02929	0.00596573	0.0178265	TRUE	0h_vs_16h	DESeq2	1.4603	FALSE	FALSE	FALSE	FALSE	FALSE	FALSE	1.46538	-2.74966	0.954475
ENSG00000173327.7	MAP3K11	protein_coding	0.402575	0.122852	0.22204	FALSE	0h_vs_16h	DESeq2	205.413	FALSE	FALSE	FALSE	FALSE	FALSE	FALSE	0.260919	1.54291	0.934308
ENSG00000197136.4	PCNXL3	protein_coding	0.0786209	0.712965	0.843001	FALSE	0h_vs_16h	DESeq2	467.986	FALSE	FALSE	FALSE	FALSE	FALSE	FALSE	0.213715	0.367877	0.90456
ENSG00000173039.18	RELA	protein_coding	2.03498	2.98783e-48	1.25517e-45	TRUE	0h_vs_16h	DESeq2	823.124	FALSE	FALSE	FALSE	TRUE	FALSE	FALSE	0.139423	14.5958	1.012
ENSG00000172977.12	KAT5	protein_coding	0.615728	7.43194e-06	4.67313e-05	FALSE	0h_vs_16h	DESeq2	359.914	TRUE	FALSE	FALSE	FALSE	FALSE	FALSE	0.137411	4.48093	0.891025
ENSG00000172922.8	RNASEH2C	protein_coding	0.148899	0.335343	0.496164	FALSE	0h_vs_16h	DESeq2	348.602	FALSE	FALSE	FALSE	FALSE	FALSE	FALSE	0.154554	0.963409	0.891025
ENSG00000254470.2	AP5B1	protein_coding	0.69205	0.00742672	0.022148	FALSE	0h_vs_16h	DESeq2	169.849	FALSE	FALSE	FALSE	FALSE	FALSE	FALSE	0.258509	2.67708	0.918927
ENSG00000172757.12	CFL1	protein_coding	-0.91457	1.60005e-07	1.00501e-06	FALSE	0h_vs_16h	DESeq2	7290.82	FALSE	FALSE	FALSE	FALSE	FALSE	FALSE	0.174514	-5.24066	1.23971
ENSG00000172803.17	SNX32	protein_coding	-0.614049	1.29366e-05	6.90529e-05	FALSE	0h_vs_16h	DESeq2	1237.05	FALSE	FALSE	FALSE	FALSE	FALSE	FALSE	0.140799	-4.36118	1.012
ENSG00000172732.11	MUS81	protein_coding	0.210375	0.223285	0.356468	FALSE	0h_vs_16h	DESeq2	281.105	FALSE	FALSE	FALSE	FALSE	FALSE	FALSE	0.172745	1.21784	0.918353
ENSG00000172638.12	EFEMP2	protein_coding	0.366573	0.0873107	0.183203	FALSE	0h_vs_16h	DESeq2	2872.89	FALSE	FALSE	FALSE	FALSE	FALSE	FALSE	0.214401	1.70976	0.846944
ENSG00000172543.7	CTSW	protein_coding	2.23547	0.00116976	0.00338802	TRUE	0h_vs_16h	DESeq2	7.48903	FALSE	FALSE	FALSE	FALSE	FALSE	FALSE	0.688652	3.24615	1.24084
ENSG00000172500.12	FIBP	protein_coding	-0.397567	0.0048419	0.0153739	FALSE	0h_vs_16h	DESeq2	698.283	FALSE	FALSE	FALSE	FALSE	FALSE	FALSE	0.141113	-2.81737	0.91792
ENSG00000175602.3	CCDC85B	protein_coding	-1.13503	0.00466743	0.0149023	TRUE	0h_vs_16h	DESeq2	300.5	FALSE	FALSE	FALSE	FALSE	FALSE	FALSE	0.401195	-2.82913	0.91792
ENSG00000175592.8	FOSL1	protein_coding	0.936501	0.00919707	0.0266127	FALSE	0h_vs_16h	DESeq2	605.781	FALSE	FALSE	FALSE	TRUE	FALSE	FALSE	0.359551	2.60464	0.91792
ENSG00000175573.6	C11orf68	protein_coding	-0.342968	0.108434	0.208868	FALSE	0h_vs_16h	DESeq2	442.244	FALSE	FALSE	FALSE	FALSE	FALSE	FALSE	0.213651	-1.60527	0.891025
ENSG00000175550.7	DRAP1	protein_coding	-0.599434	0.0119577	0.0306798	FALSE	0h_vs_16h	DESeq2	875.645	FALSE	FALSE	FALSE	TRUE	FALSE	FALSE	0.238496	-2.51339	1.012
ENSG00000175467.14	SART1	protein_coding	0.155488	0.383979	0.552467	FALSE	0h_vs_16h	DESeq2	503.195	FALSE	FALSE	FALSE	FALSE	FALSE	FALSE	0.178601	0.870588	0.882499
ENSG00000175376.8	EIF1AD	protein_coding	0.353119	0.043276	0.0974386	FALSE	0h_vs_16h	DESeq2	293.86	FALSE	FALSE	FALSE	FALSE	FALSE	FALSE	0.174722	2.02104	0.91792
ENSG00000175334.7	BANF1	protein_coding	-1.01961	4.90622e-11	6.54774e-10	TRUE	0h_vs_16h	DESeq2	799.147	FALSE	FALSE	FALSE	FALSE	FALSE	FALSE	0.155102	-6.57375	1.012
ENSG00000175315.2	CST6	protein_coding	-0.00695138	0.989864	0.850815	FALSE	0h_vs_16h	DESeq2	7.1188	FALSE	FALSE	FALSE	FALSE	FALSE	FALSE	0.54719	-0.0127038	1.24084
ENSG00000175294.5	CATSPER1	protein_coding	-1.91816	0.0813343	0.157194	FALSE	0h_vs_16h	DESeq2	3.18076	FALSE	FALSE	FALSE	FALSE	FALSE	FALSE	1.10049	-1.743	0.954475
ENSG00000175229.6	GAL3ST3	protein_coding	6.60906	6.11108e-07	3.75888e-06	TRUE	0h_vs_16h	DESeq2	3.54871	FALSE	FALSE	FALSE	FALSE	FALSE	FALSE	1.32508	4.98767	1.1454
ENSG00000087365.14	SF3B2	protein_coding	0.659378	2.78256e-22	1.8056e-20	FALSE	0h_vs_16h	DESeq2	2550.92	FALSE	FALSE	FALSE	FALSE	FALSE	FALSE	0.0679199	9.70818	0.862395
ENSG00000255038.1	RP11-1167A19.2	antisense	1.41893	0.0949923	0.1781	FALSE	0h_vs_16h	DESeq2	3.5519	FALSE	FALSE	FALSE	FALSE	FALSE	FALSE	0.849848	1.66963	0.954475
ENSG00000175115.11	PACS1	protein_coding	0.758528	6.44611e-06	3.67279e-05	FALSE	0h_vs_16h	DESeq2	1197.82	FALSE	FALSE	FALSE	FALSE	FALSE	FALSE	0.168143	4.5112	1.00702
ENSG00000255320.1	RP11-755F10.1	antisense	0.283831	0.592309	0.542633	FALSE	0h_vs_16h	DESeq2	10.5273	FALSE	FALSE	FALSE	FALSE	FALSE	FALSE	0.530037	0.535493	1.39546
ENSG00000174996.11	KLC2	protein_coding	-0.0607252	0.771839	0.91428	FALSE	0h_vs_16h	DESeq2	292.052	FALSE	FALSE	FALSE	FALSE	FALSE	FALSE	0.209419	-0.28997	0.882499
ENSG00000254461.1	RP11-755F10.3	antisense	0.475245	0.231961	0.352692	FALSE	0h_vs_16h	DESeq2	21.7788	FALSE	FALSE	FALSE	FALSE	FALSE	FALSE	0.397587	1.19532	0.967492
ENSG00000280605.1	AP001107.1	miRNA	1.47762	0.186539	0.301528	FALSE	0h_vs_16h	DESeq2	2.54567	FALSE	FALSE	FALSE	FALSE	FALSE	FALSE	1.11866	1.32089	0.954475
ENSG00000254855.1	RP11-867G23.1	antisense	2.25774e-05	0.99996	0.791078	FALSE	0h_vs_16h	DESeq2	15.7192	FALSE	FALSE	FALSE	FALSE	FALSE	FALSE	0.448579	5.03309e-05	1.38989
ENSG00000254762.1	RP11-867G23.2	antisense	-0.19998	0.822804	0.795881	FALSE	0h_vs_16h	DESeq2	2.11494	FALSE	FALSE	FALSE	FALSE	FALSE	FALSE	0.893005	-0.22394	1.13384
ENSG00000174903.14	RAB1B	protein_coding	-0.387022	0.02117	0.0496162	FALSE	0h_vs_16h	DESeq2	1529.24	FALSE	FALSE	FALSE	FALSE	FALSE	FALSE	0.16791	-2.30494	1.01236
ENSG00000245156.1	RP11-867G23.3	lincRNA	-0.0776265	0.626784	0.778673	FALSE	0h_vs_16h	DESeq2	395.457	FALSE	FALSE	FALSE	FALSE	FALSE	FALSE	0.15964	-0.486259	0.891025
ENSG00000254452.1	RP11-867G23.4	antisense	-0.577533	0.00278079	0.0094767	FALSE	0h_vs_16h	DESeq2	425.963	FALSE	FALSE	FALSE	FALSE	FALSE	FALSE	0.193091	-2.99098	0.91792
ENSG00000174871.10	CNIH2	protein_coding	1.53702	0.00052807	0.0014921	TRUE	0h_vs_16h	DESeq2	12.9295	FALSE	FALSE	FALSE	FALSE	FALSE	FALSE	0.443444	3.4661	1.39546
ENSG00000174851.14	YIF1A	protein_coding	-0.152922	0.474703	0.646278	FALSE	0h_vs_16h	DESeq2	565.522	FALSE	FALSE	FALSE	FALSE	FALSE	FALSE	0.213922	-0.714848	0.879076
ENSG00000174807.3	CD248	protein_coding	-0.647573	0.0019842	0.00646638	FALSE	0h_vs_16h	DESeq2	2517.21	FALSE	FALSE	FALSE	FALSE	FALSE	FALSE	0.209395	-3.09259	1.01236
ENSG00000174791.10	RIN1	protein_coding	0.128258	0.696578	0.818571	FALSE	0h_vs_16h	DESeq2	212.482	FALSE	FALSE	FALSE	FALSE	FALSE	FALSE	0.328915	0.389944	0.921985
ENSG00000254756.1	RP11-867G23.12	antisense	0.258186	0.598402	0.626981	FALSE	0h_vs_16h	DESeq2	16.9304	FALSE	FALSE	FALSE	FALSE	FALSE	FALSE	0.490195	0.5267	1.15576
ENSG00000174744.13	BRMS1	protein_coding	-0.584741	0.000816008	0.00321719	FALSE	0h_vs_16h	DESeq2	261.185	FALSE	FALSE	FALSE	FALSE	TRUE	FALSE	0.17469	-3.34731	0.918353
ENSG00000174684.6	B4GAT1	protein_coding	-0.981046	1.06407e-07	9.02404e-07	FALSE	0h_vs_16h	DESeq2	256.122	FALSE	FALSE	FALSE	FALSE	FALSE	FALSE	0.184566	-5.31543	0.927304
ENSG00000255468.6	RP11-867G23.8	antisense	0.553537	0.496854	0.55544	FALSE	0h_vs_16h	DESeq2	4.99524	FALSE	FALSE	FALSE	FALSE	FALSE	FALSE	0.814686	0.679448	1.13384
ENSG00000174669.11	SLC29A2	protein_coding	-0.641171	0.267439	0.325392	FALSE	0h_vs_16h	DESeq2	7.22163	FALSE	FALSE	FALSE	FALSE	FALSE	FALSE	0.578163	-1.10898	1.24084
ENSG00000254510.1	RP11-867G23.10	processed_transcript	0.836673	0.240068	0.321016	FALSE	0h_vs_16h	DESeq2	3.22449	FALSE	FALSE	FALSE	FALSE	FALSE	FALSE	0.712172	1.17482	1.13384
ENSG00000174576.8	NPAS4	protein_coding	0.169879	0.880158	0.828179	FALSE	0h_vs_16h	DESeq2	1.4771	FALSE	FALSE	FALSE	FALSE	FALSE	FALSE	1.12675	0.150769	1.1454
ENSG00000174547.13	MRPL11	protein_coding	-0.782045	1.59372e-05	9.06058e-05	FALSE	0h_vs_16h	DESeq2	221.687	FALSE	FALSE	FALSE	FALSE	FALSE	FALSE	0.181225	-4.31532	0.927304
ENSG00000174516.14	PELI3	protein_coding	0.698469	0.000785569	0.00331726	FALSE	0h_vs_16h	DESeq2	95.7086	FALSE	FALSE	FALSE	FALSE	FALSE	FALSE	0.208012	3.35783	0.853411
ENSG00000255517.6	CTD-3074O7.5	antisense	-0.370673	0.27886	0.40605	FALSE	0h_vs_16h	DESeq2	22.9321	FALSE	FALSE	FALSE	FALSE	FALSE	FALSE	0.342301	-1.08288	0.967492
ENSG00000254986.7	DPP3	protein_coding	-0.30413	0.0955457	0.189706	FALSE	0h_vs_16h	DESeq2	398.663	FALSE	FALSE	FALSE	FALSE	FALSE	FALSE	0.182459	-1.66684	0.886323
ENSG00000256349.1	CTD-3074O7.11	protein_coding	0.0408685	0.780797	0.923128	FALSE	0h_vs_16h	DESeq2	318.335	FALSE	FALSE	FALSE	FALSE	FALSE	FALSE	0.14686	0.278281	0.882499
ENSG00000174483.19	BBS1	protein_coding	0.176081	0.254018	0.402377	FALSE	0h_vs_16h	DESeq2	310.269	FALSE	FALSE	FALSE	FALSE	FALSE	FALSE	0.15437	1.14064	0.891025
ENSG00000174165.7	ZDHHC24	protein_coding	-0.187136	0.360472	0.566522	FALSE	0h_vs_16h	DESeq2	166.045	FALSE	FALSE	FALSE	FALSE	FALSE	FALSE	0.20464	-0.914466	0.799932
ENSG00000248746.5	ACTN3	protein_coding	0.388187	0.1566	0.272793	FALSE	0h_vs_16h	DESeq2	50.9634	FALSE	FALSE	FALSE	FALSE	FALSE	FALSE	0.274027	1.4166	0.91411
ENSG00000174080.10	CTSF	protein_coding	0.0768007	0.807375	0.952823	FALSE	0h_vs_16h	DESeq2	578.158	FALSE	FALSE	FALSE	FALSE	FALSE	FALSE	0.314997	0.243814	0.879076
ENSG00000173992.8	CCS	protein_coding	-0.377186	0.146594	0.287108	FALSE	0h_vs_16h	DESeq2	181.772	FALSE	FALSE	FALSE	FALSE	FALSE	FALSE	0.259829	-1.45167	0.799932
ENSG00000239306.4	RBM14	protein_coding	-0.050954	0.772259	0.886832	FALSE	0h_vs_16h	DESeq2	298.152	FALSE	FALSE	FALSE	FALSE	TRUE	FALSE	0.176055	-0.289421	0.91792
ENSG00000248643.5	RBM14-RBM4	protein_coding	-0.571972	4.37937e-08	3.65387e-07	FALSE	0h_vs_16h	DESeq2	973.228	FALSE	FALSE	FALSE	FALSE	FALSE	FALSE	0.104473	-5.47483	1.01236
ENSG00000173933.19	RBM4	protein_coding	-0.531352	1.3265e-08	1.20001e-07	FALSE	0h_vs_16h	DESeq2	1066.28	FALSE	FALSE	FALSE	FALSE	FALSE	FALSE	0.0935048	-5.68262	1.01503
ENSG00000173914.11	RBM4B	protein_coding	-0.243101	0.0150281	0.0404666	FALSE	0h_vs_16h	DESeq2	519.609	FALSE	FALSE	FALSE	FALSE	FALSE	FALSE	0.0999717	-2.4317	0.91792
ENSG00000258297.1	RP11-658F2.8	antisense	0.0321709	0.883045	1	FALSE	0h_vs_16h	DESeq2	171.83	FALSE	FALSE	FALSE	FALSE	FALSE	FALSE	0.218686	0.14711	0.848344
ENSG00000173898.11	SPTBN2	protein_coding	1.59845	0.000212476	0.000706176	TRUE	0h_vs_16h	DESeq2	18.2206	FALSE	FALSE	FALSE	FALSE	FALSE	FALSE	0.431581	3.7037	1.28916
ENSG00000173715.15	C11orf80	protein_coding	0.0646621	0.826724	1	FALSE	0h_vs_16h	DESeq2	50.6041	FALSE	FALSE	FALSE	FALSE	FALSE	FALSE	0.295388	0.218906	0.840061
ENSG00000213409.4	C1QBPP2	processed_pseudogene	-1.15733	2.71014e-05	0.000159	TRUE	0h_vs_16h	DESeq2	51.1023	FALSE	FALSE	FALSE	FALSE	FALSE	FALSE	0.27578	-4.19655	0.848344
ENSG00000173653.7	RCE1	protein_coding	1.15822	1.91652e-07	1.56621e-06	TRUE	0h_vs_16h	DESeq2	119.235	FALSE	FALSE	FALSE	FALSE	FALSE	FALSE	0.222424	5.20726	0.918927
ENSG00000173599.13	PC	protein_coding	0.294768	0.325878	0.815434	FALSE	0h_vs_16h	DESeq2	293.651	FALSE	FALSE	FALSE	FALSE	FALSE	FALSE	0.300034	0.98245	0.433682
ENSG00000173621.8	LRFN4	protein_coding	0.718878	0.0342396	0.0845219	FALSE	0h_vs_16h	DESeq2	144.638	FALSE	FALSE	FALSE	FALSE	FALSE	FALSE	0.339536	2.11724	0.863941
ENSG00000173227.13	SYT12	protein_coding	-0.589762	0.42762	0.489699	FALSE	0h_vs_16h	DESeq2	17.0654	FALSE	FALSE	FALSE	FALSE	FALSE	FALSE	0.743456	-0.793271	1.15576
ENSG00000173156.6	RHOD	protein_coding	-0.46404	0.0447078	0.0986034	FALSE	0h_vs_16h	DESeq2	231.002	FALSE	FALSE	FALSE	FALSE	FALSE	FALSE	0.231165	-2.00739	0.934308
ENSG00000173120.14	KDM2A	protein_coding	1.33345	1.84273e-17	5.92541e-16	TRUE	0h_vs_16h	DESeq2	1999.11	TRUE	FALSE	FALSE	FALSE	TRUE	FALSE	0.156816	8.5033	1.01236
ENSG00000179038.8	RP11-157K17.5	transcribed_processed_pseudogene	3.17242	0.031298	0.057248	FALSE	0h_vs_16h	DESeq2	1.34673	FALSE	FALSE	FALSE	FALSE	FALSE	FALSE	1.47331	2.15326	1.26307
ENSG00000173020.10	ADRBK1	protein_coding	0.653824	0.000191471	0.000886272	FALSE	0h_vs_16h	DESeq2	397.842	FALSE	FALSE	FALSE	FALSE	FALSE	FALSE	0.175287	3.73001	0.90456
ENSG00000172932.14	ANKRD13D	protein_coding	0.346616	0.0888503	0.172834	FALSE	0h_vs_16h	DESeq2	234.719	FALSE	FALSE	FALSE	FALSE	FALSE	FALSE	0.203713	1.70149	0.927304
ENSG00000172830.12	SSH3	protein_coding	0.408762	0.0602838	0.13598	FALSE	0h_vs_16h	DESeq2	163.014	FALSE	FALSE	FALSE	FALSE	FALSE	FALSE	0.217576	1.87871	0.848344
ENSG00000172613.7	RAD9A	protein_coding	-0.00175803	0.993548	1	FALSE	0h_vs_16h	DESeq2	117.288	FALSE	FALSE	FALSE	FALSE	FALSE	FALSE	0.2174	-0.0080866	0.863922
ENSG00000175482.8	POLD4	protein_coding	-0.0377437	0.872529	1	FALSE	0h_vs_16h	DESeq2	613.282	FALSE	FALSE	FALSE	FALSE	FALSE	FALSE	0.23524	-0.160447	0.874417
ENSG00000256514.1	AP003419.11	protein_coding	-0.0921578	0.690663	0.838552	FALSE	0h_vs_16h	DESeq2	528.814	FALSE	FALSE	FALSE	FALSE	FALSE	FALSE	0.231578	-0.397956	0.882499
ENSG00000274251.1	CTC-1337H24.3	lincRNA	0.33051	0.81586	0.723075	FALSE	0h_vs_16h	DESeq2	4.93399	FALSE	FALSE	FALSE	FALSE	FALSE	FALSE	1.41928	0.232872	1.28809
ENSG00000201684.1	RN7SKP239	misc_RNA	1.67247	0.173052	0.238057	FALSE	0h_vs_16h	DESeq2	6.48254	FALSE	FALSE	FALSE	FALSE	FALSE	FALSE	1.22753	1.36246	1.20349
ENSG00000175505.10	CLCF1	protein_coding	-0.335972	0.362138	0.529206	FALSE	0h_vs_16h	DESeq2	455.522	FALSE	FALSE	FALSE	FALSE	FALSE	FALSE	0.368674	-0.911298	0.882499
ENSG00000172531.14	PPP1CA	protein_coding	-0.57061	0.00272516	0.0085878	FALSE	0h_vs_16h	DESeq2	815.225	FALSE	FALSE	FALSE	FALSE	FALSE	FALSE	0.190384	-2.99715	1.007
ENSG00000175463.11	TBC1D10C	protein_coding	3.17675	0.00796112	0.017948	TRUE	0h_vs_16h	DESeq2	3.22901	FALSE	FALSE	FALSE	FALSE	FALSE	FALSE	1.1971	2.65371	1.26307
ENSG00000172508.10	CARNS1	protein_coding	3.23528	5.32331e-05	0.000200984	TRUE	0h_vs_16h	DESeq2	5.10441	FALSE	FALSE	FALSE	FALSE	FALSE	FALSE	0.800623	4.04096	1.28809
ENSG00000175634.14	RPS6KB2	protein_coding	-0.159526	0.380866	0.529562	FALSE	0h_vs_16h	DESeq2	246.988	FALSE	FALSE	FALSE	FALSE	FALSE	FALSE	0.182045	-0.876301	0.927304
ENSG00000255949.1	AP003419.16	antisense	-0.398991	0.154925	0.288718	FALSE	0h_vs_16h	DESeq2	44.7075	FALSE	FALSE	FALSE	FALSE	FALSE	FALSE	0.280516	-1.42235	0.83948
ENSG00000213402.2	PTPRCAP	protein_coding	0.421902	0.662953	0.772158	FALSE	0h_vs_16h	DESeq2	2.96883	FALSE	FALSE	FALSE	FALSE	FALSE	FALSE	0.968021	0.435839	0.954475
ENSG00000172725.13	CORO1B	protein_coding	-0.2075	0.415837	0.588923	FALSE	0h_vs_16h	DESeq2	593.6	FALSE	FALSE	FALSE	FALSE	FALSE	FALSE	0.255019	-0.813664	0.874417
ENSG00000172663.8	TMEM134	protein_coding	0.643755	0.00598923	0.0207597	FALSE	0h_vs_16h	DESeq2	147.633	FALSE	FALSE	FALSE	FALSE	FALSE	FALSE	0.234231	2.74837	0.799932
ENSG00000110711.9	AIP	protein_coding	0.039351	0.841593	0.981765	FALSE	0h_vs_16h	DESeq2	343.492	FALSE	FALSE	FALSE	FALSE	FALSE	FALSE	0.196896	0.199856	0.882499
ENSG00000276769.1	MIR6752	miRNA	0.442416	0.739605	0.832392	FALSE	0h_vs_16h	DESeq2	1.72103	FALSE	FALSE	FALSE	FALSE	FALSE	FALSE	1.33107	0.332377	0.954475
ENSG00000110697.12	PITPNM1	protein_coding	1.02125	1.30569e-05	7.59238e-05	TRUE	0h_vs_16h	DESeq2	233.788	FALSE	FALSE	FALSE	FALSE	FALSE	FALSE	0.234277	4.35915	0.921985
ENSG00000167797.7	CDK2AP2	protein_coding	0.459032	0.120059	0.21641	FALSE	0h_vs_16h	DESeq2	138.924	FALSE	FALSE	FALSE	FALSE	FALSE	FALSE	0.295287	1.55453	0.943585
ENSG00000084207.15	GSTP1	protein_coding	-0.361935	0.0715062	0.153711	FALSE	0h_vs_16h	DESeq2	1830.22	FALSE	FALSE	FALSE	FALSE	FALSE	FALSE	0.200824	-1.80225	0.862395
ENSG00000167792.11	NDUFV1	protein_coding	-0.0699779	0.694984	0.845103	FALSE	0h_vs_16h	DESeq2	652.553	FALSE	FALSE	FALSE	FALSE	FALSE	FALSE	0.17847	-0.3921	0.878762
ENSG00000255318.1	RP11-655M14.13	lincRNA	0.963484	0.423175	0.454977	FALSE	0h_vs_16h	DESeq2	1.26996	FALSE	FALSE	FALSE	FALSE	FALSE	FALSE	1.20296	0.800926	1.26307
ENSG00000167799.9	NUDT8	protein_coding	0.109037	0.819394	0.849859	FALSE	0h_vs_16h	DESeq2	9.57461	FALSE	FALSE	FALSE	FALSE	FALSE	FALSE	0.477553	0.228325	1.02873
ENSG00000132746.14	ALDH3B2	protein_coding	0.440081	0.20586	0.272538	FALSE	0h_vs_16h	DESeq2	20.5671	FALSE	FALSE	FALSE	FALSE	FALSE	FALSE	0.347882	1.26503	1.20298
ENSG00000239559.2	RPL37P2	processed_pseudogene	-0.146494	0.324019	0.441655	FALSE	0h_vs_16h	DESeq2	1574.74	FALSE	FALSE	FALSE	FALSE	FALSE	FALSE	0.148539	-0.986233	1.007
ENSG00000184795.9	UNC93B5	unprocessed_pseudogene	0.576268	0.0957415	0.148784	FALSE	0h_vs_16h	DESeq2	16.4232	FALSE	FALSE	FALSE	FALSE	FALSE	FALSE	0.345928	1.66586	1.20298
ENSG00000254447.1	OR7E11P	unprocessed_pseudogene	-0.718375	0.0735955	0.113992	FALSE	0h_vs_16h	DESeq2	18.6094	FALSE	FALSE	FALSE	FALSE	FALSE	FALSE	0.401524	-1.78912	1.28916
ENSG00000255147.1	RP11-655M14.4	unprocessed_pseudogene	0.812603	0.0431795	0.0778853	FALSE	0h_vs_16h	DESeq2	19.0791	FALSE	FALSE	FALSE	FALSE	FALSE	FALSE	0.401887	2.02197	1.20298
ENSG00000227620.4	ALG1L8P	unprocessed_pseudogene	-1.38632	3.08679e-07	2.65422e-06	TRUE	0h_vs_16h	DESeq2	43.9584	FALSE	FALSE	FALSE	FALSE	FALSE	FALSE	0.270867	-5.11807	0.83948
ENSG00000160172.10	FAM86C2P	transcribed_unprocessed_pseudogene	-1.1982	3.81191e-09	4.38676e-08	TRUE	0h_vs_16h	DESeq2	106.505	FALSE	FALSE	FALSE	FALSE	FALSE	FALSE	0.203355	-5.89216	0.863922
ENSG00000273819.1	ENPP7P7	unprocessed_pseudogene	0.475577	0.696846	0.706885	FALSE	0h_vs_16h	DESeq2	1.47464	FALSE	FALSE	FALSE	FALSE	FALSE	FALSE	1.22074	0.389582	1.13384
ENSG00000251637.6	RP11-119D9.1	lincRNA	0.878395	0.410866	0.482253	FALSE	0h_vs_16h	DESeq2	2.30546	FALSE	FALSE	FALSE	FALSE	FALSE	FALSE	1.06813	0.82237	1.13384
ENSG00000243672.1	RPS3AP40	processed_pseudogene	-0.207029	0.138251	0.252229	FALSE	0h_vs_16h	DESeq2	547.579	FALSE	FALSE	FALSE	FALSE	FALSE	FALSE	0.139664	-1.48234	0.891025
ENSG00000254610.2	RP5-903G2.2	lincRNA	-0.0376515	0.970449	1	FALSE	0h_vs_16h	DESeq2	2.20032	FALSE	FALSE	FALSE	FALSE	FALSE	FALSE	1.01635	-0.0370457	0.954475
ENSG00000110057.7	UNC93B1	protein_coding	0.529657	0.00681466	0.0216876	FALSE	0h_vs_16h	DESeq2	128.559	FALSE	FALSE	FALSE	FALSE	FALSE	FALSE	0.195751	2.70577	0.863922
ENSG00000006534.15	ALDH3B1	protein_coding	-0.0695506	0.706508	0.846625	FALSE	0h_vs_16h	DESeq2	384.884	FALSE	FALSE	FALSE	FALSE	FALSE	FALSE	0.184704	-0.376551	0.891025
ENSG00000255306.1	RP5-901A4.1	antisense	-0.375558	0.614189	0.647782	FALSE	0h_vs_16h	DESeq2	4.08735	FALSE	FALSE	FALSE	FALSE	FALSE	FALSE	0.745002	-0.504103	1.13384
ENSG00000110717.10	NDUFS8	protein_coding	-0.696572	0.00181039	0.00667115	FALSE	0h_vs_16h	DESeq2	317.168	FALSE	FALSE	FALSE	FALSE	FALSE	FALSE	0.223282	-3.11969	0.891025
ENSG00000110719.9	TCIRG1	protein_coding	1.06521	2.02272e-06	1.25886e-05	TRUE	0h_vs_16h	DESeq2	805.709	FALSE	FALSE	FALSE	FALSE	FALSE	FALSE	0.224201	4.75114	1.01503
ENSG00000275022.1	MIR6753	miRNA	2.03257	0.0867577	0.143052	FALSE	0h_vs_16h	DESeq2	2.53439	FALSE	FALSE	FALSE	FALSE	FALSE	FALSE	1.18673	1.71275	1.1454
ENSG00000255031.5	RP11-802E16.3	antisense	0.644796	0.00649496	0.022242	FALSE	0h_vs_16h	DESeq2	122.437	FALSE	FALSE	FALSE	FALSE	FALSE	FALSE	0.23691	2.72169	0.799932
ENSG00000110721.11	CHKA	protein_coding	0.951962	0.00028685	0.00125718	FALSE	0h_vs_16h	DESeq2	223.006	FALSE	FALSE	FALSE	FALSE	FALSE	FALSE	0.262473	3.62689	0.918353
ENSG00000110066.14	SUV420H1	protein_coding	-0.0536805	0.732745	0.884183	FALSE	0h_vs_16h	DESeq2	574.396	TRUE	FALSE	FALSE	FALSE	TRUE	FALSE	0.157201	-0.341476	0.874437
ENSG00000171067.10	C11orf24	protein_coding	-0.395768	0.0529497	0.119046	FALSE	0h_vs_16h	DESeq2	780.451	FALSE	FALSE	FALSE	FALSE	FALSE	FALSE	0.204496	-1.93533	0.879076
ENSG00000162337.11	LRP5	protein_coding	-0.598506	0.0489825	0.106936	FALSE	0h_vs_16h	DESeq2	240.829	FALSE	FALSE	FALSE	FALSE	FALSE	FALSE	0.304004	-1.96874	0.927304
ENSG00000110075.14	PPP6R3	protein_coding	0.201616	0.171256	0.269595	FALSE	0h_vs_16h	DESeq2	1224.02	FALSE	FALSE	FALSE	FALSE	FALSE	FALSE	0.147361	1.36818	1.01503
ENSG00000260808.1	CTD-2007L18.5	lincRNA	0.379285	0.144579	0.256121	FALSE	0h_vs_16h	DESeq2	30.5057	FALSE	FALSE	FALSE	FALSE	FALSE	FALSE	0.259972	1.45895	0.91409
ENSG00000110090.12	CPT1A	protein_coding	-0.848143	1.55732e-06	9.92354e-06	FALSE	0h_vs_16h	DESeq2	987.734	FALSE	FALSE	FALSE	FALSE	FALSE	FALSE	0.176559	-4.80374	1.012
ENSG00000250508.1	RP11-757G1.6	lincRNA	-1.45971	0.126743	0.193164	FALSE	0h_vs_16h	DESeq2	3.00016	FALSE	FALSE	FALSE	FALSE	FALSE	FALSE	0.955887	-1.52707	1.14885
ENSG00000197345.12	MRPL21	protein_coding	-0.181274	0.223835	0.365524	FALSE	0h_vs_16h	DESeq2	299.033	FALSE	FALSE	FALSE	FALSE	FALSE	FALSE	0.149026	-1.21639	0.891025
ENSG00000132740.8	IGHMBP2	protein_coding	1.13716	4.59957e-09	4.81773e-08	TRUE	0h_vs_16h	DESeq2	127.681	FALSE	FALSE	FALSE	FALSE	FALSE	FALSE	0.194021	5.86105	0.943585
ENSG00000261625.1	RP11-554A11.4	sense_overlapping	-0.238228	0.682976	0.654893	FALSE	0h_vs_16h	DESeq2	5.55336	FALSE	FALSE	FALSE	FALSE	FALSE	FALSE	0.583312	-0.408406	1.24084
ENSG00000261276.1	RP11-554A11.5	antisense	0.315231	0.331001	0.482046	FALSE	0h_vs_16h	DESeq2	34.0427	FALSE	FALSE	FALSE	FALSE	FALSE	FALSE	0.324279	0.9721	0.91409
ENSG00000172935.8	MRGPRF	protein_coding	0.37462	0.108938	0.207317	FALSE	0h_vs_16h	DESeq2	208.798	FALSE	FALSE	FALSE	FALSE	FALSE	FALSE	0.233701	1.60299	0.903985
ENSG00000256508.2	MRGPRF-AS1	antisense	0.845771	0.027016	0.0601023	FALSE	0h_vs_16h	DESeq2	12.6347	FALSE	FALSE	FALSE	FALSE	FALSE	FALSE	0.382479	2.21129	1.02873
ENSG00000162341.15	TPCN2	protein_coding	0.912545	2.54699e-05	0.000150057	FALSE	0h_vs_16h	DESeq2	123.389	FALSE	FALSE	FALSE	FALSE	FALSE	FALSE	0.216726	4.21059	0.848344
ENSG00000259799.1	RP11-554A11.9	antisense	3.89087	0.00117722	0.0043074	TRUE	0h_vs_16h	DESeq2	2.3188	FALSE	FALSE	FALSE	FALSE	FALSE	FALSE	1.19928	3.24434	0.954475
ENSG00000172927.7	MYEOV	protein_coding	-1.58507	0.00832354	0.0171132	TRUE	0h_vs_16h	DESeq2	11.7821	FALSE	FALSE	FALSE	FALSE	FALSE	FALSE	0.60071	-2.63866	1.39546
ENSG00000213275.2	IFITM9P	processed_pseudogene	-0.135866	0.578454	0.718312	FALSE	0h_vs_16h	DESeq2	228.259	FALSE	FALSE	FALSE	FALSE	FALSE	FALSE	0.24452	-0.555644	0.921985
ENSG00000110092.3	CCND1	protein_coding	-1.66328	1.54364e-14	3.87718e-13	TRUE	0h_vs_16h	DESeq2	7377.64	FALSE	FALSE	FALSE	FALSE	FALSE	FALSE	0.216464	-7.68386	0.862395
ENSG00000149716.12	ORAOV1	protein_coding	-1.54239	1.80046e-11	2.54526e-10	TRUE	0h_vs_16h	DESeq2	903.749	FALSE	FALSE	FALSE	FALSE	FALSE	FALSE	0.229476	-6.72135	1.012
ENSG00000256441.1	RP11-300I6.5	processed_pseudogene	-0.0682803	0.811657	0.925975	FALSE	0h_vs_16h	DESeq2	25.7181	FALSE	FALSE	FALSE	FALSE	FALSE	FALSE	0.286544	-0.23829	0.91409
ENSG00000131620.17	ANO1	protein_coding	2.5948	0.0860168	0.131378	FALSE	0h_vs_16h	DESeq2	2.69498	FALSE	FALSE	FALSE	FALSE	FALSE	FALSE	1.51142	1.71679	1.26307
ENSG00000168040.4	FADD	protein_coding	-0.52637	0.00854679	0.0247858	FALSE	0h_vs_16h	DESeq2	280.395	FALSE	FALSE	FALSE	FALSE	FALSE	FALSE	0.200166	-2.62967	0.927304
ENSG00000254721.1	RP11-805J14.5	antisense	-0.55211	0.00741624	0.021803	FALSE	0h_vs_16h	DESeq2	212.108	FALSE	FALSE	FALSE	FALSE	FALSE	FALSE	0.2062	-2.67755	0.934308
ENSG00000131626.15	PPFIA1	protein_coding	1.04413	8.03075e-10	8.83326e-09	TRUE	0h_vs_16h	DESeq2	1159.93	FALSE	FALSE	FALSE	FALSE	FALSE	FALSE	0.169934	6.14432	1.01236
ENSG00000255329.1	H2AFZP4	processed_pseudogene	-0.463532	0.339502	0.357668	FALSE	0h_vs_16h	DESeq2	17.3405	FALSE	FALSE	FALSE	FALSE	FALSE	FALSE	0.485298	-0.95515	1.38989
ENSG00000254604.1	AP000487.6	antisense	0.628146	0.472962	0.535643	FALSE	0h_vs_16h	DESeq2	3.21089	FALSE	FALSE	FALSE	FALSE	FALSE	FALSE	0.875259	0.717668	1.13384
ENSG00000255539.1	CTA-797E19.2	antisense	1.93488	1.04413e-07	9.02404e-07	TRUE	0h_vs_16h	DESeq2	36.5827	FALSE	FALSE	FALSE	FALSE	FALSE	FALSE	0.363777	5.31887	0.909995
ENSG00000246889.2	AP000487.5	antisense	0.903463	7.61118e-07	6.03858e-06	FALSE	0h_vs_16h	DESeq2	131.841	FALSE	FALSE	FALSE	FALSE	FALSE	FALSE	0.182699	4.94508	0.848344
ENSG00000085733.15	CTTN	protein_coding	-0.391575	0.000387594	0.00150815	FALSE	0h_vs_16h	DESeq2	4299.77	FALSE	FALSE	FALSE	FALSE	FALSE	FALSE	0.110353	-3.54839	1.01236
ENSG00000162105.16	SHANK2	protein_coding	2.13361	0.00619462	0.0150605	TRUE	0h_vs_16h	DESeq2	6.65814	FALSE	FALSE	FALSE	FALSE	FALSE	FALSE	0.779459	2.7373	1.20349
ENSG00000172893.15	DHCR7	protein_coding	-0.00615496	0.981471	0.999208	FALSE	0h_vs_16h	DESeq2	836.229	FALSE	FALSE	FALSE	FALSE	FALSE	FALSE	0.26502	-0.0232246	1.007
ENSG00000254682.1	RP11-660L16.2	antisense	-0.204341	0.610949	0.617915	FALSE	0h_vs_16h	DESeq2	17.5784	FALSE	FALSE	FALSE	FALSE	FALSE	FALSE	0.401677	-0.50872	1.20298
ENSG00000172890.11	NADSYN1	protein_coding	0.341289	0.0147855	0.0414151	FALSE	0h_vs_16h	DESeq2	701.698	FALSE	FALSE	FALSE	FALSE	FALSE	FALSE	0.140011	2.43759	0.878762
ENSG00000255562.2	UNC93B6	transcribed_processed_pseudogene	0.496533	0.173404	0.226159	FALSE	0h_vs_16h	DESeq2	16.6882	FALSE	FALSE	FALSE	FALSE	FALSE	FALSE	0.364736	1.36135	1.28916
ENSG00000255415.1	RP11-684B2.5	processed_pseudogene	0.62002	0.510831	0.642036	FALSE	0h_vs_16h	DESeq2	2.00637	FALSE	FALSE	FALSE	FALSE	FALSE	FALSE	0.942933	0.657545	0.954475
ENSG00000239481.1	RPS3AP41	processed_pseudogene	-0.291034	0.250428	0.413635	FALSE	0h_vs_16h	DESeq2	131.264	FALSE	FALSE	FALSE	FALSE	FALSE	FALSE	0.253225	-1.14931	0.848344
ENSG00000254805.1	SNRPCP14	processed_pseudogene	-1.64116	0.00155452	0.00449423	TRUE	0h_vs_16h	DESeq2	10.9171	FALSE	FALSE	FALSE	FALSE	FALSE	FALSE	0.518648	-3.16431	1.20298
ENSG00000255319.5	ENPP7P8	transcribed_unprocessed_pseudogene	1.5037	0.130015	0.197085	FALSE	0h_vs_16h	DESeq2	2.11806	FALSE	FALSE	FALSE	FALSE	FALSE	FALSE	0.993168	1.51404	1.14885
ENSG00000158483.15	FAM86C1	protein_coding	-1.5025	9.4883e-16	3.00855e-14	TRUE	0h_vs_16h	DESeq2	168.571	FALSE	FALSE	FALSE	FALSE	FALSE	FALSE	0.187033	-8.0333	0.799932
ENSG00000248671.7	ALG1L9P	processed_transcript	-0.89786	0.0107532	0.0306798	FALSE	0h_vs_16h	DESeq2	25.3569	FALSE	FALSE	FALSE	FALSE	FALSE	FALSE	0.352016	-2.55062	0.909995
ENSG00000254978.2	ALG1L9P	transcribed_unprocessed_pseudogene	-1.56969	7.34559e-10	8.93758e-09	TRUE	0h_vs_16h	DESeq2	46.1615	FALSE	FALSE	FALSE	FALSE	FALSE	FALSE	0.254883	-6.15846	0.91411
ENSG00000214534.4	ZNF705E	transcribed_unprocessed_pseudogene	0.903378	0.459838	0.483786	FALSE	0h_vs_16h	DESeq2	1.79682	FALSE	FALSE	FALSE	FALSE	FALSE	FALSE	1.22224	0.739114	1.26307
ENSG00000254469.7	RP11-849H4.2	protein_coding	0.664294	0.169594	0.208627	FALSE	0h_vs_16h	DESeq2	11.2719	FALSE	FALSE	FALSE	FALSE	FALSE	FALSE	0.483648	1.37351	1.39546
ENSG00000225805.4	CTD-2313N18.7	protein_coding	1.17337	0.406863	0.442042	FALSE	0h_vs_16h	DESeq2	1.69433	FALSE	FALSE	FALSE	FALSE	FALSE	FALSE	1.41468	0.829427	1.26307
ENSG00000228915.3	OR7E128P	unprocessed_pseudogene	1.83954	0.107676	0.196595	FALSE	0h_vs_16h	DESeq2	1.67471	FALSE	FALSE	FALSE	FALSE	FALSE	FALSE	1.14348	1.60873	0.954475
ENSG00000254593.1	OR7E126P	unprocessed_pseudogene	-0.729718	0.104548	0.179911	FALSE	0h_vs_16h	DESeq2	12.7466	FALSE	FALSE	FALSE	FALSE	FALSE	FALSE	0.449557	-1.62319	1.03704
ENSG00000137522.17	RNF121	protein_coding	0.109905	0.510002	0.677707	FALSE	0h_vs_16h	DESeq2	349.213	FALSE	FALSE	FALSE	FALSE	FALSE	FALSE	0.166818	0.658835	0.882499
ENSG00000137496.17	IL18BP	protein_coding	0.48425	0.0308566	0.0735054	FALSE	0h_vs_16h	DESeq2	284.174	FALSE	FALSE	FALSE	FALSE	FALSE	FALSE	0.224302	2.15892	0.921985
ENSG00000137497.17	NUMA1	protein_coding	1.16332	2.08182e-08	1.82532e-07	TRUE	0h_vs_16h	DESeq2	2794.32	FALSE	FALSE	FALSE	FALSE	FALSE	FALSE	0.207548	5.60506	1.01236
ENSG00000251143.1	RP11-849H4.4	antisense	1.58193	6.09967e-08	4.96734e-07	TRUE	0h_vs_16h	DESeq2	958.96	FALSE	FALSE	FALSE	FALSE	FALSE	FALSE	0.292093	5.41585	1.01236
ENSG00000184154.12	LRTOMT	protein_coding	-0.934887	3.31916e-09	3.84927e-08	FALSE	0h_vs_16h	DESeq2	202.268	FALSE	FALSE	FALSE	FALSE	FALSE	FALSE	0.158054	-5.91498	0.863922
ENSG00000149357.9	LAMTOR1	protein_coding	-0.857203	4.21215e-07	2.9788e-06	FALSE	0h_vs_16h	DESeq2	843.558	FALSE	FALSE	FALSE	FALSE	FALSE	FALSE	0.169438	-5.05911	1.012
ENSG00000110200.8	ANAPC15	protein_coding	-1.07318	5.23655e-12	8.63882e-11	TRUE	0h_vs_16h	DESeq2	231.834	FALSE	FALSE	FALSE	FALSE	FALSE	FALSE	0.155556	-6.89901	0.934308
ENSG00000110203.8	FOLR3	protein_coding	-0.832868	0.0730897	0.1062	FALSE	0h_vs_16h	DESeq2	13.6586	FALSE	FALSE	FALSE	FALSE	FALSE	FALSE	0.4647	-1.79227	1.39546
ENSG00000255860.2	RP11-807H22.6	transcribed_unprocessed_pseudogene	-1.12849	0.222628	0.278781	FALSE	0h_vs_16h	DESeq2	3.04419	FALSE	FALSE	FALSE	FALSE	FALSE	FALSE	0.925317	-1.21957	1.26307
ENSG00000110195.11	FOLR1	protein_coding	-0.716946	0.811863	0.730561	FALSE	0h_vs_16h	DESeq2	0.781466	FALSE	FALSE	FALSE	FALSE	FALSE	FALSE	3.01209	-0.238023	1.26307
ENSG00000165458.13	INPPL1	protein_coding	0.826256	5.3315e-09	5.16264e-08	FALSE	0h_vs_16h	DESeq2	1665.71	FALSE	FALSE	FALSE	FALSE	FALSE	FALSE	0.141568	5.83648	1.01503
ENSG00000228286.3	AP000593.5	processed_pseudogene	-1.70998	0.00123466	0.00365291	TRUE	0h_vs_16h	DESeq2	10.8745	FALSE	FALSE	FALSE	FALSE	FALSE	FALSE	0.529283	-3.23075	1.20298
ENSG00000213365.3	AP000593.6	processed_pseudogene	-0.478942	0.277022	0.385057	FALSE	0h_vs_16h	DESeq2	12.3849	FALSE	FALSE	FALSE	FALSE	FALSE	FALSE	0.440595	-1.08703	1.02873
ENSG00000162129.12	CLPB	protein_coding	0.645034	0.00604478	0.0185791	FALSE	0h_vs_16h	DESeq2	127.525	FALSE	FALSE	FALSE	FALSE	FALSE	FALSE	0.234956	2.74534	0.918927
ENSG00000255843.1	AP000593.7	antisense	1.71869	0.00355389	0.00926152	TRUE	0h_vs_16h	DESeq2	6.39337	FALSE	FALSE	FALSE	FALSE	FALSE	FALSE	0.589549	2.91526	1.20349
ENSG00000227467.3	LINC01537	lincRNA	0.105627	0.919892	0.797845	FALSE	0h_vs_16h	DESeq2	1.98178	FALSE	FALSE	FALSE	FALSE	FALSE	FALSE	1.05029	0.10057	1.26307
ENSG00000186642.15	PDE2A	protein_coding	3.59395	7.89678e-06	3.59691e-05	TRUE	0h_vs_16h	DESeq2	5.41923	FALSE	FALSE	FALSE	FALSE	FALSE	FALSE	0.804383	4.46796	1.26307
ENSG00000186635.14	ARAP1	protein_coding	1.4606	1.32232e-17	4.30767e-16	TRUE	0h_vs_16h	DESeq2	932.541	FALSE	FALSE	FALSE	FALSE	FALSE	FALSE	0.170996	8.54173	1.012
ENSG00000256007.1	ARAP1-AS1	antisense	0.754014	0.006474	0.0219575	FALSE	0h_vs_16h	DESeq2	68.602	FALSE	FALSE	FALSE	FALSE	FALSE	FALSE	0.27693	2.72276	0.809087
ENSG00000245148.2	ARAP1-AS2	antisense	2.32955	1.23037e-11	1.96408e-10	TRUE	0h_vs_16h	DESeq2	31.97	FALSE	FALSE	FALSE	FALSE	FALSE	FALSE	0.343765	6.7766	0.91411
ENSG00000214530.7	STARD10	protein_coding	0.0464559	0.86658	1	FALSE	0h_vs_16h	DESeq2	85.6461	FALSE	FALSE	FALSE	FALSE	FALSE	FALSE	0.276515	0.168005	0.835908
ENSG00000168010.10	ATG16L2	protein_coding	1.05695	1.27927e-08	1.26108e-07	TRUE	0h_vs_16h	DESeq2	228.833	FALSE	FALSE	FALSE	FALSE	FALSE	FALSE	0.185795	5.68881	0.927304
ENSG00000137478.14	FCHSD2	protein_coding	-0.308616	0.134063	0.223263	FALSE	0h_vs_16h	DESeq2	794.474	FALSE	FALSE	FALSE	FALSE	FALSE	FALSE	0.205981	-1.49827	1.01236
ENSG00000234751.1	AP002381.2	processed_pseudogene	-0.156626	0.244032	0.395921	FALSE	0h_vs_16h	DESeq2	677.447	FALSE	FALSE	FALSE	FALSE	FALSE	FALSE	0.134446	-1.16497	0.874417
ENSG00000175591.11	P2RY2	protein_coding	-0.952042	0.29008	0.422712	FALSE	0h_vs_16h	DESeq2	2.93499	FALSE	FALSE	FALSE	FALSE	FALSE	FALSE	0.899896	-1.05795	0.954475
ENSG00000260401.1	RP11-800A3.4	sense_overlapping	-1.14522	0.245502	0.323204	FALSE	0h_vs_16h	DESeq2	2.34818	FALSE	FALSE	FALSE	FALSE	FALSE	FALSE	0.986113	-1.16134	1.14885
ENSG00000171631.14	P2RY6	protein_coding	-2.68586	9.97248e-12	1.61263e-10	TRUE	0h_vs_16h	DESeq2	40.214	FALSE	FALSE	FALSE	FALSE	FALSE	FALSE	0.394578	-6.8069	0.91409
ENSG00000257038.1	RP11-800A3.7	antisense	0.334964	0.407353	0.597411	FALSE	0h_vs_16h	DESeq2	53.0266	FALSE	FALSE	FALSE	FALSE	FALSE	FALSE	0.404272	0.828561	0.83948
ENSG00000110237.3	ARHGEF17	protein_coding	0.295364	0.137555	0.227405	FALSE	0h_vs_16h	DESeq2	1799.4	FALSE	FALSE	FALSE	FALSE	FALSE	FALSE	0.198904	1.48496	1.01503
ENSG00000054967.12	RELT	protein_coding	3.22308	1.63378e-28	1.87871e-26	TRUE	0h_vs_16h	DESeq2	320.43	FALSE	FALSE	FALSE	FALSE	FALSE	FALSE	0.290987	11.0764	0.891025
ENSG00000256928.1	RP11-809N8.2	antisense	3.29112	1.05073e-22	7.54917e-21	TRUE	0h_vs_16h	DESeq2	95.184	FALSE	FALSE	FALSE	FALSE	FALSE	FALSE	0.33559	9.80697	0.809087
ENSG00000054965.10	FAM168A	protein_coding	1.31395	1.68096e-24	1.17985e-22	TRUE	0h_vs_16h	DESeq2	1788.13	FALSE	FALSE	FALSE	FALSE	FALSE	FALSE	0.128617	10.216	1.007
ENSG00000256448.5	RP11-809N8.4	antisense	1.77588	7.55882e-10	9.98336e-09	TRUE	0h_vs_16h	DESeq2	66.6964	FALSE	FALSE	FALSE	FALSE	FALSE	FALSE	0.288576	6.15393	0.835908
ENSG00000256148.1	RP11-809N8.5	processed_pseudogene	-0.878903	2.02212e-15	5.78255e-14	FALSE	0h_vs_16h	DESeq2	1279.04	FALSE	FALSE	FALSE	FALSE	FALSE	FALSE	0.110693	-7.93998	0.862395
ENSG00000231726.2	HMGN2P38	processed_pseudogene	-0.555964	0.0378251	0.0875405	FALSE	0h_vs_16h	DESeq2	44.1179	FALSE	FALSE	FALSE	FALSE	FALSE	FALSE	0.267709	-2.07674	0.91411
ENSG00000021300.13	PLEKHB1	protein_coding	-1.17465	0.0391743	0.0679966	FALSE	0h_vs_16h	DESeq2	7.61373	FALSE	FALSE	FALSE	FALSE	FALSE	FALSE	0.569566	-2.06235	1.28809
ENSG00000175582.19	RAB6A	protein_coding	0.763564	3.10491e-07	2.60482e-06	FALSE	0h_vs_16h	DESeq2	2854.76	FALSE	FALSE	FALSE	FALSE	FALSE	FALSE	0.149222	5.11697	0.862395
ENSG00000256034.1	RP11-707G14.1	antisense	1.63837	3.14888e-12	6.19135e-11	TRUE	0h_vs_16h	DESeq2	137.89	FALSE	FALSE	FALSE	FALSE	FALSE	FALSE	0.235029	6.97091	0.799932
ENSG00000175581.13	MRPL48	protein_coding	-0.692504	6.1483e-06	4.34728e-05	FALSE	0h_vs_16h	DESeq2	154.567	FALSE	FALSE	FALSE	FALSE	FALSE	FALSE	0.153167	-4.52122	0.799932
ENSG00000256681.1	CCDC58P5	processed_pseudogene	-1.16134	0.0772739	0.117656	FALSE	0h_vs_16h	DESeq2	4.44165	FALSE	FALSE	FALSE	FALSE	FALSE	FALSE	0.657342	-1.76673	1.30168
ENSG00000181924.6	COA4	protein_coding	-0.705248	9.3565e-05	0.00045644	FALSE	0h_vs_16h	DESeq2	322.237	FALSE	FALSE	FALSE	FALSE	FALSE	FALSE	0.180523	-3.9067	0.91792
ENSG00000175575.12	PAAF1	protein_coding	-0.0345085	0.750055	0.866673	FALSE	0h_vs_16h	DESeq2	218.879	FALSE	FALSE	FALSE	FALSE	FALSE	FALSE	0.108324	-0.318567	0.918353
ENSG00000256898.1	RP11-707G14.8	processed_pseudogene	-0.33803	0.0130308	0.0357954	FALSE	0h_vs_16h	DESeq2	196.977	FALSE	FALSE	FALSE	FALSE	FALSE	FALSE	0.136142	-2.48293	0.918927
ENSG00000175567.8	UCP2	protein_coding	-0.140732	0.908716	0.845191	FALSE	0h_vs_16h	DESeq2	2.39396	FALSE	FALSE	FALSE	FALSE	FALSE	FALSE	1.2274	-0.114658	1.14885
ENSG00000175564.12	UCP3	protein_coding	-0.554081	0.38819	0.419827	FALSE	0h_vs_16h	DESeq2	5.7638	FALSE	FALSE	FALSE	FALSE	FALSE	FALSE	0.642112	-0.862905	1.28916
ENSG00000168014.16	C2CD3	protein_coding	0.322331	0.203945	0.342845	FALSE	0h_vs_16h	DESeq2	288.979	FALSE	FALSE	FALSE	FALSE	FALSE	FALSE	0.253726	1.27039	0.882499
ENSG00000214517.8	PPME1	protein_coding	1.45431	1.03027e-08	9.51675e-08	TRUE	0h_vs_16h	DESeq2	1116.17	FALSE	FALSE	FALSE	FALSE	FALSE	FALSE	0.253998	5.72567	1.01236
ENSG00000280269.1	AP000577.2	TEC	3.7741	0.00844491	0.0204768	TRUE	0h_vs_16h	DESeq2	2.08462	FALSE	FALSE	FALSE	FALSE	FALSE	FALSE	1.43298	2.63374	1.1454
ENSG00000149380.11	P4HA3	protein_coding	1.0906	0.000136832	0.000682175	TRUE	0h_vs_16h	DESeq2	1410.8	FALSE	FALSE	FALSE	FALSE	FALSE	FALSE	0.285959	3.81383	0.862395
ENSG00000246211.2	RP11-632K5.3	lincRNA	1.57175	5.5464e-07	4.2315e-06	TRUE	0h_vs_16h	DESeq2	34.7916	FALSE	FALSE	FALSE	FALSE	FALSE	FALSE	0.313949	5.00638	0.91409
ENSG00000165434.7	PGM2L1	protein_coding	3.48857	1.82692e-33	2.88689e-31	TRUE	0h_vs_16h	DESeq2	922.673	FALSE	FALSE	FALSE	FALSE	FALSE	FALSE	0.289389	12.0549	1.00702
ENSG00000212961.4	HNRNPA1P40	processed_pseudogene	0.0963563	0.508417	0.671925	FALSE	0h_vs_16h	DESeq2	500.553	FALSE	FALSE	FALSE	FALSE	FALSE	FALSE	0.145706	0.661304	0.891025
ENSG00000254631.5	RP11-702H23.4	antisense	-0.0443502	0.923091	0.981998	FALSE	0h_vs_16h	DESeq2	17.4599	FALSE	FALSE	FALSE	FALSE	FALSE	FALSE	0.459393	-0.0965409	0.967492
ENSG00000175538.10	KCNE3	protein_coding	-0.216936	0.575587	0.691952	FALSE	0h_vs_16h	DESeq2	18.5231	FALSE	FALSE	FALSE	FALSE	FALSE	FALSE	0.387495	-0.559842	0.967492
ENSG00000254928.1	RP11-702H23.6	antisense	-0.685929	0.382627	0.421737	FALSE	0h_vs_16h	DESeq2	5.3718	FALSE	FALSE	FALSE	FALSE	FALSE	FALSE	0.785655	-0.873066	1.26307
ENSG00000255444.1	CYCSP27	processed_pseudogene	-0.128131	0.634403	0.781458	FALSE	0h_vs_16h	DESeq2	34.7823	FALSE	FALSE	FALSE	FALSE	FALSE	FALSE	0.269445	-0.475539	0.896831
ENSG00000254974.1	RP11-702H23.2	processed_pseudogene	0.117028	0.812532	0.681488	FALSE	0h_vs_16h	DESeq2	15.2692	FALSE	FALSE	FALSE	FALSE	FALSE	FALSE	0.493454	0.237161	1.39546
ENSG00000175536.6	LIPT2	protein_coding	-1.31658	0.0279262	0.0506712	FALSE	0h_vs_16h	DESeq2	6.13831	FALSE	FALSE	FALSE	FALSE	FALSE	FALSE	0.598902	-2.19832	1.30168
ENSG00000254837.2	AP001372.2	lincRNA	-0.448717	0.124103	0.243039	FALSE	0h_vs_16h	DESeq2	46.4656	FALSE	FALSE	FALSE	FALSE	FALSE	FALSE	0.291795	-1.53778	0.840061
ENSG00000077514.8	POLD3	protein_coding	0.243136	0.227355	0.358669	FALSE	0h_vs_16h	DESeq2	218.1	FALSE	FALSE	FALSE	FALSE	FALSE	FALSE	0.201405	1.2072	0.927304
ENSG00000227615.1	RP11-864N7.2	processed_pseudogene	-0.249346	0.0396314	0.0708629	FALSE	0h_vs_16h	DESeq2	3448.27	FALSE	FALSE	FALSE	FALSE	FALSE	FALSE	0.121185	-2.05757	1.23971
ENSG00000166439.5	RNF169	protein_coding	1.14122	1.41404e-08	1.39431e-07	TRUE	0h_vs_16h	DESeq2	444.618	FALSE	FALSE	FALSE	FALSE	FALSE	FALSE	0.201214	5.67168	0.91792
ENSG00000166435.15	XRRA1	protein_coding	0.723016	6.67199e-07	5.04997e-06	FALSE	0h_vs_16h	DESeq2	236.619	FALSE	FALSE	FALSE	FALSE	FALSE	FALSE	0.145456	4.97068	0.903985
ENSG00000278879.1	AP000560.3	TEC	1.59697	0.0861218	0.142305	FALSE	0h_vs_16h	DESeq2	2.74969	FALSE	FALSE	FALSE	FALSE	FALSE	FALSE	0.930515	1.71622	1.1454
ENSG00000241170.2	RP11-147I3.1	transcribed_processed_pseudogene	-0.277636	0.211492	0.376515	FALSE	0h_vs_16h	DESeq2	77.5029	FALSE	FALSE	FALSE	FALSE	FALSE	FALSE	0.222202	-1.24947	0.809087
ENSG00000118363.11	SPCS2	protein_coding	0.244928	0.139054	0.230691	FALSE	0h_vs_16h	DESeq2	1246.95	FALSE	FALSE	FALSE	FALSE	FALSE	FALSE	0.165567	1.47932	1.007
ENSG00000162139.9	NEU3	protein_coding	0.247162	0.258079	0.417336	FALSE	0h_vs_16h	DESeq2	156.345	FALSE	FALSE	FALSE	FALSE	FALSE	FALSE	0.218545	1.13094	0.863922
ENSG00000213333.3	NPM1P50	processed_pseudogene	-0.319079	0.0318376	0.0702069	FALSE	0h_vs_16h	DESeq2	1196.65	FALSE	FALSE	FALSE	FALSE	FALSE	FALSE	0.148655	-2.14644	1.00702
ENSG00000261594.3	TPBGL	protein_coding	4.87365	3.03637e-05	0.000135366	TRUE	0h_vs_16h	DESeq2	3.34632	FALSE	FALSE	FALSE	FALSE	FALSE	FALSE	1.16854	4.17072	1.13384
ENSG00000254429.1	CTD-2562J17.7	antisense	0.0668486	0.849955	0.97699	FALSE	0h_vs_16h	DESeq2	32.1688	FALSE	FALSE	FALSE	FALSE	FALSE	FALSE	0.353369	0.189175	0.896831
ENSG00000279117.1	CTD-2562J17.6	TEC	0.537786	0.0379167	0.0919061	FALSE	0h_vs_16h	DESeq2	144.92	FALSE	FALSE	FALSE	FALSE	FALSE	FALSE	0.25908	2.07575	0.863941
ENSG00000137486.16	ARRB1	protein_coding	0.555949	0.00860221	0.0254627	FALSE	0h_vs_16h	DESeq2	274.812	FALSE	FALSE	FALSE	FALSE	TRUE	FALSE	0.211591	2.62747	0.903985
ENSG00000254963.1	CTD-2562J17.9	antisense	0.823296	0.0441346	0.0749197	FALSE	0h_vs_16h	DESeq2	14.3564	FALSE	FALSE	FALSE	FALSE	FALSE	FALSE	0.409028	2.01281	1.28916
ENSG00000149273.14	RPS3	protein_coding	-0.0818036	0.565627	0.741558	FALSE	0h_vs_16h	DESeq2	8695.12	FALSE	FALSE	FALSE	FALSE	FALSE	FALSE	0.14239	-0.574504	0.862395
ENSG00000149243.15	KLHL35	protein_coding	1.29334	9.07345e-06	5.49769e-05	TRUE	0h_vs_16h	DESeq2	32.1963	FALSE	FALSE	FALSE	FALSE	FALSE	FALSE	0.291414	4.43815	0.909995
ENSG00000158555.14	GDPD5	protein_coding	0.621046	0.00739961	0.0235303	FALSE	0h_vs_16h	DESeq2	89.5554	FALSE	FALSE	FALSE	FALSE	FALSE	FALSE	0.23188	2.6783	0.853411
ENSG00000149257.13	SERPINH1	protein_coding	0.31067	0.269424	0.381701	FALSE	0h_vs_16h	DESeq2	8688.59	FALSE	FALSE	FALSE	FALSE	FALSE	FALSE	0.281305	1.10439	1.01236
ENSG00000255326.1	CTD-2530H12.4	antisense	-1.54769	0.101731	0.164014	FALSE	0h_vs_16h	DESeq2	2.69448	FALSE	FALSE	FALSE	FALSE	FALSE	FALSE	0.945721	-1.63652	1.13384
ENSG00000171533.11	MAP6	protein_coding	-0.950037	1.50139e-05	9.44595e-05	FALSE	0h_vs_16h	DESeq2	76.0538	FALSE	FALSE	FALSE	FALSE	FALSE	FALSE	0.219485	-4.32848	0.835908
ENSG00000255280.1	CTD-2530H12.5	processed_pseudogene	-0.0913705	0.787154	0.704137	FALSE	0h_vs_16h	DESeq2	16.0317	FALSE	FALSE	FALSE	FALSE	FALSE	FALSE	0.338399	-0.270008	1.28916
ENSG00000062282.14	DGAT2	protein_coding	0.679321	0.114055	0.222719	FALSE	0h_vs_16h	DESeq2	181.524	FALSE	FALSE	FALSE	FALSE	FALSE	FALSE	0.429888	1.58023	0.863941
ENSG00000254814.1	RP11-535A19.1	antisense	0.135347	0.797044	0.910818	FALSE	0h_vs_16h	DESeq2	38.2467	FALSE	FALSE	FALSE	FALSE	FALSE	FALSE	0.526286	0.257174	0.915789
ENSG00000255507.5	RP11-535A19.2	antisense	3.16006	0.00790289	0.0193455	TRUE	0h_vs_16h	DESeq2	3.3591	FALSE	FALSE	FALSE	FALSE	FALSE	FALSE	1.1897	2.65619	1.1454
ENSG00000198382.8	UVRAG	protein_coding	0.656012	1.04812e-06	7.54444e-06	FALSE	0h_vs_16h	DESeq2	369.038	FALSE	FALSE	FALSE	FALSE	FALSE	FALSE	0.134363	4.88238	0.91792
ENSG00000085741.12	WNT11	protein_coding	4.30575	4.19183e-06	1.95623e-05	TRUE	0h_vs_16h	DESeq2	5.5728	FALSE	FALSE	FALSE	FALSE	FALSE	FALSE	0.9357	4.60164	1.30168
ENSG00000137492.7	PRKRIR	protein_coding	-0.729293	3.15249e-08	2.7071e-07	FALSE	0h_vs_16h	DESeq2	820.641	FALSE	FALSE	FALSE	FALSE	FALSE	FALSE	0.131814	-5.53275	1.007
ENSG00000179240.8	RP11-111M22.2	protein_coding	0.0982165	0.809922	0.718972	FALSE	0h_vs_16h	DESeq2	14.8121	FALSE	FALSE	FALSE	FALSE	FALSE	FALSE	0.40834	0.240526	1.28916
ENSG00000272301.1	RP11-111M22.4	lincRNA	-0.207268	0.840233	0.80193	FALSE	0h_vs_16h	DESeq2	1.48563	FALSE	FALSE	FALSE	FALSE	FALSE	FALSE	1.02814	-0.201595	1.1454
ENSG00000255135.3	RP11-111M22.3	lincRNA	-0.133167	0.661288	0.67301	FALSE	0h_vs_16h	DESeq2	18.2827	FALSE	FALSE	FALSE	FALSE	FALSE	FALSE	0.303941	-0.438135	1.15576
ENSG00000158636.16	C11orf30	protein_coding	0.872561	7.29766e-05	0.000376688	FALSE	0h_vs_16h	DESeq2	446.234	FALSE	FALSE	FALSE	FALSE	TRUE	FALSE	0.21999	3.96637	0.882499
ENSG00000254810.1	RP11-672A2.4	lincRNA	0.168867	0.808534	0.738157	FALSE	0h_vs_16h	DESeq2	8.481	FALSE	FALSE	FALSE	FALSE	FALSE	FALSE	0.696884	0.242317	1.24084
ENSG00000236304.1	AP001189.4	antisense	-0.251055	0.464768	0.657416	FALSE	0h_vs_16h	DESeq2	49.8887	FALSE	FALSE	FALSE	FALSE	FALSE	FALSE	0.343432	-0.731018	0.840061
ENSG00000137507.11	LRRC32	protein_coding	-0.740941	0.00712989	0.0196887	FALSE	0h_vs_16h	DESeq2	1275.68	FALSE	FALSE	FALSE	FALSE	FALSE	FALSE	0.275369	-2.69072	1.01236
ENSG00000182704.7	TSKU	protein_coding	1.85669	2.43521e-13	4.49291e-12	TRUE	0h_vs_16h	DESeq2	1055.82	FALSE	FALSE	FALSE	FALSE	FALSE	FALSE	0.253562	7.32243	1.01503
ENSG00000255100.1	RP11-21L23.3	antisense	1.51709	0.199525	0.278514	FALSE	0h_vs_16h	DESeq2	1.89992	FALSE	FALSE	FALSE	FALSE	FALSE	FALSE	1.18254	1.28291	1.13384
ENSG00000261578.1	RP11-21L23.2	sense_overlapping	2.19227	0.00550116	0.018277	TRUE	0h_vs_16h	DESeq2	72.2803	FALSE	FALSE	FALSE	FALSE	FALSE	FALSE	0.789687	2.77612	0.853411
ENSG00000078124.11	ACER3	protein_coding	-0.612844	0.000294612	0.0012878	FALSE	0h_vs_16h	DESeq2	392.851	FALSE	FALSE	FALSE	FALSE	FALSE	FALSE	0.169294	-3.61999	0.91792
ENSG00000254988.1	CTD-2547H18.1	antisense	-0.357007	0.648956	0.609398	FALSE	0h_vs_16h	DESeq2	5.0276	FALSE	FALSE	FALSE	FALSE	FALSE	FALSE	0.784264	-0.455213	1.30168
ENSG00000149260.14	CAPN5	protein_coding	2.02601	1.41725e-16	4.53515e-15	TRUE	0h_vs_16h	DESeq2	436.361	FALSE	FALSE	FALSE	FALSE	FALSE	FALSE	0.245183	8.26328	0.891025
ENSG00000137474.19	MYO7A	protein_coding	1.98969	0.00383522	0.00963861	TRUE	0h_vs_16h	DESeq2	4.50397	FALSE	FALSE	FALSE	FALSE	FALSE	FALSE	0.68814	2.89141	1.24084
ENSG00000224829.3	TOMM20P1	processed_pseudogene	0.172214	0.286442	0.451572	FALSE	0h_vs_16h	DESeq2	166.11	FALSE	FALSE	FALSE	FALSE	FALSE	FALSE	0.161558	1.06596	0.863922
ENSG00000149269.9	PAK1	protein_coding	0.63284	0.000258786	0.00119176	FALSE	0h_vs_16h	DESeq2	656.449	FALSE	FALSE	FALSE	FALSE	FALSE	FALSE	0.173219	3.6534	0.879076
ENSG00000074201.8	CLNS1A	protein_coding	-0.682092	1.57453e-09	1.65362e-08	FALSE	0h_vs_16h	DESeq2	872.288	FALSE	FALSE	FALSE	FALSE	FALSE	FALSE	0.112994	-6.03654	1.01503
ENSG00000178301.3	AQP11	protein_coding	-1.61273	5.02692e-06	2.57728e-05	TRUE	0h_vs_16h	DESeq2	19.4945	FALSE	FALSE	FALSE	FALSE	FALSE	FALSE	0.353385	-4.56366	1.15576
ENSG00000048649.13	RSF1	protein_coding	0.840893	1.79542e-11	2.95175e-10	FALSE	0h_vs_16h	DESeq2	1628.19	FALSE	FALSE	FALSE	FALSE	FALSE	FALSE	0.1251	6.72176	0.862395
ENSG00000227376.1	FTH1P16	processed_pseudogene	0.288005	0.0604802	0.117972	FALSE	0h_vs_16h	DESeq2	15629.6	FALSE	FALSE	FALSE	FALSE	FALSE	FALSE	0.153416	1.87728	1.01503
ENSG00000219529.2	AP000580.1	processed_pseudogene	-0.346536	0.0550792	0.12002	FALSE	0h_vs_16h	DESeq2	406.738	FALSE	FALSE	FALSE	FALSE	FALSE	FALSE	0.180652	-1.91825	0.90456
ENSG00000087884.14	AAMDC	protein_coding	-0.581749	0.00176921	0.00717601	FALSE	0h_vs_16h	DESeq2	175.213	FALSE	FALSE	FALSE	FALSE	FALSE	FALSE	0.186073	-3.12647	0.799932
ENSG00000254459.1	RP11-91P24.7	antisense	-0.903132	0.00514748	0.016549	FALSE	0h_vs_16h	DESeq2	32.4823	FALSE	FALSE	FALSE	FALSE	FALSE	FALSE	0.322817	-2.79766	0.896831
ENSG00000255449.1	RP11-91P24.6	antisense	-0.696085	0.0166126	0.0473914	FALSE	0h_vs_16h	DESeq2	51.2786	FALSE	FALSE	FALSE	FALSE	FALSE	FALSE	0.29062	-2.39517	0.83948
ENSG00000241782.1	RP11-91P24.1	processed_pseudogene	0.512884	0.407335	0.448467	FALSE	0h_vs_16h	DESeq2	4.52644	FALSE	FALSE	FALSE	FALSE	FALSE	FALSE	0.618981	0.828593	1.24084
ENSG00000149262.16	INTS4	protein_coding	0.0539978	0.683371	0.809842	FALSE	0h_vs_16h	DESeq2	323.871	FALSE	FALSE	FALSE	FALSE	FALSE	FALSE	0.132391	0.407867	0.91792
ENSG00000151364.15	KCTD14	protein_coding	-1.44975	1.20427e-12	2.28599e-11	TRUE	0h_vs_16h	DESeq2	412.051	FALSE	FALSE	FALSE	FALSE	FALSE	FALSE	0.20405	-7.10488	0.886323
ENSG00000254829.1	RP11-7I15.3	antisense	-1.68702	0.000121235	0.000394115	TRUE	0h_vs_16h	DESeq2	13.7412	FALSE	FALSE	FALSE	FALSE	FALSE	FALSE	0.438915	-3.84361	1.39546
ENSG00000259112.1	NDUFC2-KCTD14	protein_coding	-1.44553	1.14045e-11	1.84851e-10	TRUE	0h_vs_16h	DESeq2	390.28	FALSE	FALSE	FALSE	FALSE	FALSE	FALSE	0.212967	-6.78756	0.903985
ENSG00000151366.12	NDUFC2	protein_coding	-1.64667	2.92101e-20	1.38808e-18	TRUE	0h_vs_16h	DESeq2	635.017	FALSE	FALSE	FALSE	FALSE	FALSE	FALSE	0.178563	-9.22182	0.91792
ENSG00000159063.12	ALG8	protein_coding	-0.717809	1.0446e-08	1.05483e-07	FALSE	0h_vs_16h	DESeq2	442.695	FALSE	FALSE	FALSE	FALSE	FALSE	FALSE	0.125418	-5.72332	0.91792
ENSG00000246174.7	KCTD21-AS1	antisense	0.345232	0.0704271	0.14438	FALSE	0h_vs_16h	DESeq2	138.281	FALSE	FALSE	FALSE	FALSE	FALSE	FALSE	0.190825	1.80915	0.918927
ENSG00000188997.7	KCTD21	protein_coding	0.156482	0.348817	0.514843	FALSE	0h_vs_16h	DESeq2	314.565	FALSE	FALSE	FALSE	FALSE	FALSE	FALSE	0.167023	0.936887	0.882499
ENSG00000118369.12	USP35	protein_coding	0.735779	8.48993e-06	5.31366e-05	FALSE	0h_vs_16h	DESeq2	318.554	FALSE	FALSE	FALSE	FALSE	FALSE	FALSE	0.165253	4.45244	0.882499
ENSG00000033327.12	GAB2	protein_coding	2.58931	7.09818e-26	6.23006e-24	TRUE	0h_vs_16h	DESeq2	355.197	FALSE	FALSE	FALSE	FALSE	FALSE	FALSE	0.246167	10.5185	0.903985
ENSG00000254420.1	RP11-452H21.1	antisense	-0.437286	0.358068	0.465403	FALSE	0h_vs_16h	DESeq2	10.5808	FALSE	FALSE	FALSE	FALSE	FALSE	FALSE	0.475801	-0.919053	1.03704
ENSG00000251323.2	RP11-452H21.4	lincRNA	-0.423224	0.692733	0.704363	FALSE	0h_vs_16h	DESeq2	2.40149	FALSE	FALSE	FALSE	FALSE	FALSE	FALSE	1.07105	-0.395149	1.13384
ENSG00000137513.9	NARS2	protein_coding	-0.919506	2.84768e-09	3.33407e-08	FALSE	0h_vs_16h	DESeq2	159.249	FALSE	FALSE	FALSE	FALSE	FALSE	FALSE	0.154795	-5.94015	0.863941
ENSG00000149256.14	TENM4	protein_coding	-0.315735	0.310826	0.425215	FALSE	0h_vs_16h	DESeq2	1468.74	FALSE	FALSE	FALSE	FALSE	FALSE	FALSE	0.311532	-1.01349	1.01503
ENSG00000254471.1	RP11-885L14.1	processed_pseudogene	0.353445	0.120234	0.221767	FALSE	0h_vs_16h	DESeq2	39.4624	FALSE	FALSE	FALSE	FALSE	FALSE	FALSE	0.227472	1.55379	0.915789
ENSG00000255014.1	ARL6IP1P3	processed_pseudogene	0.6224	0.0184298	0.0489049	FALSE	0h_vs_16h	DESeq2	39.9592	FALSE	FALSE	FALSE	FALSE	FALSE	FALSE	0.264079	2.35687	0.896831
ENSG00000227097.5	RPS28P7	processed_pseudogene	0.141877	0.561772	0.658918	FALSE	0h_vs_16h	DESeq2	1734.75	FALSE	FALSE	FALSE	FALSE	FALSE	FALSE	0.244526	0.580212	1.01236
ENSG00000255063.1	RP11-718B12.1	processed_pseudogene	0.475733	0.0201631	0.0557071	FALSE	0h_vs_16h	DESeq2	86.0637	FALSE	FALSE	FALSE	FALSE	FALSE	FALSE	0.204766	2.3233	0.84031
ENSG00000137509.10	PRCP	protein_coding	-0.135674	0.438581	0.549517	FALSE	0h_vs_16h	DESeq2	2263.34	FALSE	FALSE	FALSE	FALSE	FALSE	FALSE	0.175156	-0.774592	1.01503
ENSG00000254441.1	RP11-718B12.5	processed_pseudogene	-0.0490297	0.830039	0.943506	FALSE	0h_vs_16h	DESeq2	47.8834	FALSE	FALSE	FALSE	FALSE	FALSE	FALSE	0.228415	-0.214651	0.91411
ENSG00000165490.12	DDIAS	protein_coding	-1.58905	0.000280223	0.00123611	TRUE	0h_vs_16h	DESeq2	38.796	FALSE	FALSE	FALSE	FALSE	FALSE	FALSE	0.437401	-3.63293	0.91411
ENSG00000242279.1	RP11-659G9.1	processed_pseudogene	-0.295253	0.830625	0.910755	FALSE	0h_vs_16h	DESeq2	1.39745	FALSE	FALSE	FALSE	FALSE	FALSE	FALSE	1.38034	-0.213899	0.954475
ENSG00000137502.9	RAB30	protein_coding	-0.304699	0.116873	0.221613	FALSE	0h_vs_16h	DESeq2	463.939	FALSE	FALSE	FALSE	FALSE	FALSE	FALSE	0.194319	-1.56803	0.891025
ENSG00000246067.7	RAB30-AS1	lincRNA	-1.11154	2.29395e-05	0.000127849	TRUE	0h_vs_16h	DESeq2	35.4126	FALSE	FALSE	FALSE	FALSE	FALSE	FALSE	0.262516	-4.23417	0.91411
ENSG00000255503.1	RP11-113K21.4	lincRNA	-1.47017	0.00207555	0.00657989	TRUE	0h_vs_16h	DESeq2	9.47001	FALSE	FALSE	FALSE	FALSE	FALSE	FALSE	0.47745	-3.0792	1.03704
ENSG00000255051.1	BCAS2P1	processed_pseudogene	-0.161441	0.611427	0.556981	FALSE	0h_vs_16h	DESeq2	20.7402	FALSE	FALSE	FALSE	FALSE	FALSE	FALSE	0.317774	-0.508037	1.38989
ENSG00000165494.10	PCF11	protein_coding	0.474768	0.0361598	0.0779097	FALSE	0h_vs_16h	DESeq2	890.441	FALSE	FALSE	FALSE	FALSE	FALSE	FALSE	0.226606	2.09513	1.00702
ENSG00000254676.1	RP11-727A23.4	sense_overlapping	0.0150777	0.978059	0.863529	FALSE	0h_vs_16h	DESeq2	6.35711	FALSE	FALSE	FALSE	FALSE	FALSE	FALSE	0.548232	0.0275024	1.20349
ENSG00000247137.8	RP11-727A23.5	processed_transcript	-0.253411	0.296143	0.472511	FALSE	0h_vs_16h	DESeq2	58.01	FALSE	FALSE	FALSE	FALSE	FALSE	FALSE	0.242559	-1.04474	0.840061
ENSG00000269939.1	RP11-727A23.11	lincRNA	-0.902267	0.0399641	0.08742	FALSE	0h_vs_16h	DESeq2	24.5655	FALSE	FALSE	FALSE	FALSE	FALSE	FALSE	0.439247	-2.05412	0.967492
ENSG00000137494.13	ANKRD42	protein_coding	-0.459516	0.00108324	0.00410232	FALSE	0h_vs_16h	DESeq2	249.996	FALSE	FALSE	FALSE	FALSE	FALSE	FALSE	0.140612	-3.26796	0.927304
ENSG00000255541.1	RP11-727A23.8	processed_pseudogene	-0.0256044	0.968301	0.809415	FALSE	0h_vs_16h	DESeq2	7.52172	FALSE	FALSE	FALSE	FALSE	FALSE	FALSE	0.644309	-0.0397393	1.30168
ENSG00000254551.1	RP11-727A23.7	antisense	-0.491209	0.0842073	0.16746	FALSE	0h_vs_16h	DESeq2	37.4825	FALSE	FALSE	FALSE	FALSE	FALSE	FALSE	0.284465	-1.72678	0.91411
ENSG00000241020.1	RP11-727A23.1	processed_pseudogene	-0.391406	0.187908	0.318435	FALSE	0h_vs_16h	DESeq2	30.5554	FALSE	FALSE	FALSE	FALSE	FALSE	FALSE	0.297242	-1.31679	0.896831
ENSG00000137500.9	CCDC90B	protein_coding	-0.853757	7.51308e-13	1.48864e-11	FALSE	0h_vs_16h	DESeq2	763.175	FALSE	FALSE	FALSE	FALSE	FALSE	FALSE	0.119078	-7.16976	0.874437
ENSG00000255234.5	RP11-727A23.10	antisense	0.388092	0.439752	0.457753	FALSE	0h_vs_16h	DESeq2	8.35253	FALSE	FALSE	FALSE	FALSE	FALSE	FALSE	0.502311	0.772612	1.30168
ENSG00000255003.1	CYCSP28	processed_pseudogene	-0.818805	0.191753	0.242504	FALSE	0h_vs_16h	DESeq2	5.60642	FALSE	FALSE	FALSE	FALSE	FALSE	FALSE	0.62724	-1.30541	1.30168
ENSG00000150672.16	DLG2	protein_coding	-0.177339	0.702058	0.762852	FALSE	0h_vs_16h	DESeq2	13.358	FALSE	FALSE	FALSE	FALSE	FALSE	FALSE	0.463578	-0.382543	1.02873
ENSG00000254629.1	RP11-160H12.3	processed_pseudogene	-1.23392	0.000657013	0.00208535	TRUE	0h_vs_16h	DESeq2	22.7045	FALSE	FALSE	FALSE	FALSE	FALSE	FALSE	0.362181	-3.40692	1.20298
ENSG00000254713.2	HNRNPA1P72	processed_pseudogene	0.00148113	0.99401	1	FALSE	0h_vs_16h	DESeq2	81.3728	FALSE	FALSE	FALSE	FALSE	FALSE	FALSE	0.197285	0.00750758	0.835908
ENSG00000240174.1	RP11-851M3.1	processed_pseudogene	0.152534	0.619641	0.807349	FALSE	0h_vs_16h	DESeq2	94.9932	FALSE	FALSE	FALSE	FALSE	FALSE	FALSE	0.307306	0.496359	0.835908
ENSG00000213305.3	HNRNPCP6	processed_pseudogene	0.534021	1.19845e-06	8.9312e-06	FALSE	0h_vs_16h	DESeq2	788.915	FALSE	FALSE	FALSE	FALSE	FALSE	FALSE	0.109974	4.85589	0.874437
ENSG00000254897.1	RP11-482L11.1	processed_pseudogene	-0.764856	0.165488	0.217879	FALSE	0h_vs_16h	DESeq2	8.45334	FALSE	FALSE	FALSE	FALSE	FALSE	FALSE	0.551506	-1.38685	1.28916
ENSG00000171204.12	TMEM126B	protein_coding	-1.01872	1.13581e-11	1.87382e-10	TRUE	0h_vs_16h	DESeq2	536.762	FALSE	FALSE	FALSE	FALSE	FALSE	FALSE	0.150074	-6.78815	0.886323
ENSG00000171202.6	TMEM126A	protein_coding	-0.771532	4.64585e-07	3.63065e-06	FALSE	0h_vs_16h	DESeq2	248.003	FALSE	FALSE	FALSE	FALSE	FALSE	FALSE	0.15307	-5.04039	0.903985
ENSG00000137504.13	CREBZF	protein_coding	0.815404	4.20825e-08	3.51466e-07	FALSE	0h_vs_16h	DESeq2	924.423	FALSE	FALSE	FALSE	TRUE	TRUE	FALSE	0.148745	5.48188	1.01503
ENSG00000179071.4	CCDC89	protein_coding	-2.40159	0.000260515	0.000849231	TRUE	0h_vs_16h	DESeq2	10.493	FALSE	FALSE	FALSE	FALSE	FALSE	FALSE	0.657663	-3.65169	1.28916
ENSG00000137501.16	SYTL2	protein_coding	-1.45539	2.53315e-07	2.02483e-06	TRUE	0h_vs_16h	DESeq2	226.138	FALSE	FALSE	FALSE	FALSE	FALSE	FALSE	0.282313	-5.15523	0.921985
ENSG00000279742.1	RP11-700A24.1	TEC	0.298858	0.743602	0.741529	FALSE	0h_vs_16h	DESeq2	2.9047	FALSE	FALSE	FALSE	FALSE	FALSE	FALSE	0.913695	0.327087	1.13384
ENSG00000254479.1	SLC25A1P1	processed_pseudogene	-0.400176	0.507714	0.528286	FALSE	0h_vs_16h	DESeq2	4.49326	FALSE	FALSE	FALSE	FALSE	FALSE	FALSE	0.60413	-0.662402	1.24084
ENSG00000073921.17	PICALM	protein_coding	0.239966	0.182033	0.320266	FALSE	0h_vs_16h	DESeq2	5551.3	FALSE	FALSE	FALSE	FALSE	FALSE	FALSE	0.179814	1.33452	0.862395
ENSG00000254502.1	FNTAL1	processed_pseudogene	0.235957	0.123642	0.251436	FALSE	0h_vs_16h	DESeq2	127.901	FALSE	FALSE	FALSE	FALSE	FALSE	FALSE	0.153252	1.53967	0.799932
ENSG00000074266.17	EED	protein_coding	-0.196492	0.319771	0.464973	FALSE	0h_vs_16h	DESeq2	240.646	FALSE	FALSE	FALSE	FALSE	TRUE	FALSE	0.197493	-0.994929	0.927304
ENSG00000254783.1	RP11-320L11.2	processed_pseudogene	-0.986725	0.20679	0.286017	FALSE	0h_vs_16h	DESeq2	4.63535	FALSE	FALSE	FALSE	FALSE	FALSE	FALSE	0.7816	-1.26244	1.13384
ENSG00000149196.15	C11orf73	protein_coding	-0.800306	1.24108e-09	1.49816e-08	FALSE	0h_vs_16h	DESeq2	345.299	FALSE	FALSE	FALSE	FALSE	FALSE	FALSE	0.131741	-6.07484	0.891025
ENSG00000149201.9	CCDC81	protein_coding	-1.64471	4.76607e-05	0.000247644	TRUE	0h_vs_16h	DESeq2	32.0943	FALSE	FALSE	FALSE	FALSE	FALSE	FALSE	0.404421	-4.06681	0.91411
ENSG00000254727.1	PTP4A1P6	transcribed_processed_pseudogene	1.37041	0.0499639	0.0922046	FALSE	0h_vs_16h	DESeq2	5.39195	FALSE	FALSE	FALSE	FALSE	FALSE	FALSE	0.699094	1.96027	1.13384
ENSG00000278989.1	RP11-762L8.6	TEC	-0.550638	0.298026	0.361453	FALSE	0h_vs_16h	DESeq2	10.5495	FALSE	FALSE	FALSE	FALSE	FALSE	FALSE	0.529116	-1.04068	1.20298
ENSG00000151376.16	ME3	protein_coding	-0.340045	0.219766	0.344807	FALSE	0h_vs_16h	DESeq2	121.642	FALSE	FALSE	FALSE	FALSE	FALSE	FALSE	0.277102	-1.22715	0.943585
ENSG00000150687.11	PRSS23	protein_coding	-0.555152	0.00944389	0.0291815	FALSE	0h_vs_16h	DESeq2	3758.23	FALSE	FALSE	FALSE	FALSE	FALSE	FALSE	0.213886	-2.59555	0.846944
ENSG00000271318.1	AP000654.5	processed_pseudogene	-0.749864	0.00222186	0.00780981	FALSE	0h_vs_16h	DESeq2	54.1702	FALSE	FALSE	FALSE	FALSE	FALSE	FALSE	0.245145	-3.05885	0.91411
ENSG00000197882.3	OR7E13P	unprocessed_pseudogene	0.0380978	0.956359	0.819701	FALSE	0h_vs_16h	DESeq2	5.22263	FALSE	FALSE	FALSE	FALSE	FALSE	FALSE	0.696186	0.0547235	1.26307
ENSG00000269895.1	AP000654.4	lincRNA	0.371394	0.583025	0.623845	FALSE	0h_vs_16h	DESeq2	4.83151	FALSE	FALSE	FALSE	FALSE	FALSE	FALSE	0.676527	0.548971	1.13384
ENSG00000255471.1	RP11-736K20.5	antisense	1.34081	0.00199619	0.00526573	TRUE	0h_vs_16h	DESeq2	22.2564	FALSE	FALSE	FALSE	FALSE	FALSE	FALSE	0.433808	3.0908	1.28916
ENSG00000280339.1	RP11-736K20.4	TEC	0.479288	0.393981	0.548498	FALSE	0h_vs_16h	DESeq2	27.3179	FALSE	FALSE	FALSE	FALSE	FALSE	FALSE	0.562267	0.85242	0.91409
ENSG00000174804.3	FZD4	protein_coding	0.638029	0.0183354	0.049726	FALSE	0h_vs_16h	DESeq2	700.189	FALSE	FALSE	FALSE	FALSE	FALSE	FALSE	0.270492	2.35877	0.874437
ENSG00000246523.7	RP11-736K20.6	lincRNA	-1.09735	0.207708	0.284096	FALSE	0h_vs_16h	DESeq2	3.41902	FALSE	FALSE	FALSE	FALSE	FALSE	FALSE	0.870987	-1.25989	1.14885
ENSG00000254748.1	HNRNPCP8	unprocessed_pseudogene	0.248378	0.178874	0.294596	FALSE	0h_vs_16h	DESeq2	96.8996	FALSE	FALSE	FALSE	FALSE	FALSE	FALSE	0.184773	1.34423	0.943585
ENSG00000166575.16	TMEM135	protein_coding	0.256046	0.218494	0.361246	FALSE	0h_vs_16h	DESeq2	352.799	FALSE	FALSE	FALSE	FALSE	FALSE	FALSE	0.208076	1.23054	0.882499
ENSG00000213287.3	RP11-680L20.1	processed_pseudogene	-0.54065	0.186142	0.251652	FALSE	0h_vs_16h	DESeq2	13.8155	FALSE	FALSE	FALSE	FALSE	FALSE	FALSE	0.408939	-1.32208	1.20298
ENSG00000270510.1	RP11-777F6.3	processed_pseudogene	1.56843	0.0832733	0.160266	FALSE	0h_vs_16h	DESeq2	2.62932	FALSE	FALSE	FALSE	FALSE	FALSE	FALSE	0.905557	1.732	0.954475
ENSG00000254582.1	PSMA2P1	processed_pseudogene	-0.722805	0.111263	0.188946	FALSE	0h_vs_16h	DESeq2	9.66796	FALSE	FALSE	FALSE	FALSE	FALSE	FALSE	0.453869	-1.59254	1.03704
ENSG00000123892.11	RAB38	protein_coding	2.86249	1.79733e-05	6.94961e-05	TRUE	0h_vs_16h	DESeq2	10.2736	FALSE	FALSE	FALSE	FALSE	FALSE	FALSE	0.667453	4.28869	1.39546
ENSG00000109861.15	CTSC	protein_coding	0.400525	0.0394821	0.0940609	FALSE	0h_vs_16h	DESeq2	732.045	FALSE	FALSE	FALSE	FALSE	FALSE	FALSE	0.194512	2.05913	0.874437
ENSG00000249489.1	GAPDHP70	processed_pseudogene	1.41627	1.77021e-20	7.90589e-19	TRUE	0h_vs_16h	DESeq2	1361.28	FALSE	FALSE	FALSE	FALSE	FALSE	FALSE	0.152692	9.27536	1.01236
ENSG00000168959.14	GRM5	protein_coding	2.45005	0.162254	0.217982	FALSE	0h_vs_16h	DESeq2	1.23978	FALSE	FALSE	FALSE	FALSE	FALSE	FALSE	1.75313	1.39753	1.26307
ENSG00000086991.12	NOX4	protein_coding	-0.02406	0.925268	1	FALSE	0h_vs_16h	DESeq2	202.93	FALSE	FALSE	FALSE	FALSE	FALSE	FALSE	0.256505	-0.0937995	0.863922
ENSG00000255540.1	RP11-313I2.5	processed_pseudogene	6.03102	4.81441e-06	2.28283e-05	TRUE	0h_vs_16h	DESeq2	4.46374	FALSE	FALSE	FALSE	FALSE	FALSE	FALSE	1.31891	4.57272	1.26307
ENSG00000255170.2	RP11-313I2.6	processed_pseudogene	1.72424	0.0249567	0.0511967	FALSE	0h_vs_16h	DESeq2	3.51377	FALSE	FALSE	FALSE	FALSE	FALSE	FALSE	0.769039	2.24207	1.14885
ENSG00000254888.2	RP11-716D19.1	processed_pseudogene	0.965568	0.251673	0.332709	FALSE	0h_vs_16h	DESeq2	2.05556	FALSE	FALSE	FALSE	FALSE	FALSE	FALSE	0.842338	1.14629	1.13384
ENSG00000077616.10	NAALAD2	protein_coding	-0.721815	0.0568567	0.116715	FALSE	0h_vs_16h	DESeq2	17.3728	FALSE	FALSE	FALSE	FALSE	FALSE	FALSE	0.379023	-1.90441	0.967492
ENSG00000280385.1	AP000648.5	TEC	-0.397419	0.125726	0.252463	FALSE	0h_vs_16h	DESeq2	74.5264	FALSE	FALSE	FALSE	FALSE	FALSE	FALSE	0.259551	-1.53118	0.809087
ENSG00000110172.11	CHORDC1	protein_coding	-0.232563	0.15665	0.281121	FALSE	0h_vs_16h	DESeq2	655.144	FALSE	FALSE	FALSE	FALSE	FALSE	FALSE	0.16419	-1.41643	0.878762
ENSG00000214391.3	TUBAP2	processed_pseudogene	-1.31999	5.03182e-14	1.18711e-12	TRUE	0h_vs_16h	DESeq2	5716.2	FALSE	FALSE	FALSE	FALSE	FALSE	FALSE	0.175273	-7.53109	0.862395
ENSG00000254677.1	OSBPL9P2	processed_pseudogene	0.8726	0.00322844	0.0108384	FALSE	0h_vs_16h	DESeq2	30.2691	FALSE	FALSE	FALSE	FALSE	FALSE	FALSE	0.296288	2.94511	0.91409
ENSG00000255070.1	OSBPL9P3	processed_pseudogene	1.07517	0.00275302	0.00739823	TRUE	0h_vs_16h	DESeq2	19.5151	FALSE	FALSE	FALSE	FALSE	FALSE	FALSE	0.359103	2.99405	1.20298
ENSG00000242248.2	RPL7AP57	processed_pseudogene	-0.354825	0.162203	0.298686	FALSE	0h_vs_16h	DESeq2	72.2392	FALSE	FALSE	FALSE	FALSE	FALSE	FALSE	0.253863	-1.3977	0.84031
ENSG00000235547.3	NDUFB11P1	processed_pseudogene	-0.40345	0.556813	0.56482	FALSE	0h_vs_16h	DESeq2	4.35932	FALSE	FALSE	FALSE	FALSE	FALSE	FALSE	0.686627	-0.587581	1.24084
ENSG00000165323.15	FAT3	protein_coding	1.26408	0.00192062	0.0068665	TRUE	0h_vs_16h	DESeq2	40.0236	FALSE	FALSE	FALSE	FALSE	FALSE	FALSE	0.407472	3.10224	0.91409
ENSG00000249255.1	PGAM1P9	processed_pseudogene	1.27302	0.105056	0.16683	FALSE	0h_vs_16h	DESeq2	3.5666	FALSE	FALSE	FALSE	FALSE	FALSE	FALSE	0.785418	1.62082	1.1454
ENSG00000244244.2	RPS3AP42	processed_pseudogene	-0.178469	0.461759	0.677159	FALSE	0h_vs_16h	DESeq2	166.274	FALSE	FALSE	FALSE	FALSE	FALSE	FALSE	0.242501	-0.735954	0.799932
ENSG00000242807.1	RPL26P31	processed_pseudogene	-0.255566	0.697601	0.665214	FALSE	0h_vs_16h	DESeq2	4.46843	FALSE	FALSE	FALSE	FALSE	FALSE	FALSE	0.657725	-0.388561	1.24084
ENSG00000180773.14	SLC36A4	protein_coding	0.409404	0.0285981	0.0713838	FALSE	0h_vs_16h	DESeq2	442.592	FALSE	FALSE	FALSE	FALSE	FALSE	FALSE	0.187029	2.18898	0.886323
ENSG00000255445.1	RP11-573M3.3	processed_pseudogene	1.31668	0.248524	0.303149	FALSE	0h_vs_16h	DESeq2	1.93921	FALSE	FALSE	FALSE	FALSE	FALSE	FALSE	1.14103	1.15394	1.26307
ENSG00000166002.6	SMCO4	protein_coding	-0.809383	0.0089841	0.0290811	FALSE	0h_vs_16h	DESeq2	67.9553	FALSE	FALSE	FALSE	FALSE	FALSE	FALSE	0.309793	-2.61266	0.809087
ENSG00000234106.3	RP11-288E14.2	processed_pseudogene	-0.526027	3.73323e-05	0.000203275	FALSE	0h_vs_16h	DESeq2	349.866	FALSE	FALSE	FALSE	FALSE	FALSE	FALSE	0.127571	-4.1234	0.891025
ENSG00000255515.1	RP11-178H8.3	processed_pseudogene	-0.550202	0.253984	0.358377	FALSE	0h_vs_16h	DESeq2	9.92936	FALSE	FALSE	FALSE	FALSE	FALSE	FALSE	0.482326	-1.14073	1.03704
ENSG00000166004.14	CEP295	protein_coding	0.375628	0.0550185	0.119997	FALSE	0h_vs_16h	DESeq2	367.646	FALSE	FALSE	FALSE	FALSE	FALSE	FALSE	0.195769	1.91873	0.903985
ENSG00000254911.3	SCARNA9	antisense	-2.25862	0.00102373	0.00291487	TRUE	0h_vs_16h	DESeq2	9.56025	FALSE	FALSE	FALSE	FALSE	FALSE	FALSE	0.687782	-3.28392	1.28916
ENSG00000275146.1	snoU2_19	snoRNA	-2.50694	0.0041666	0.0100393	TRUE	0h_vs_16h	DESeq2	4.38812	FALSE	FALSE	FALSE	FALSE	FALSE	FALSE	0.874943	-2.86527	1.28809
ENSG00000279696.1	RP11-178H8.7	TEC	-0.0249773	0.895232	1	FALSE	0h_vs_16h	DESeq2	89.6468	FALSE	FALSE	FALSE	FALSE	FALSE	FALSE	0.189671	-0.131687	0.848344
ENSG00000166012.14	TAF1D	protein_coding	0.671689	0.000344761	0.00135801	FALSE	0h_vs_16h	DESeq2	1832.05	FALSE	FALSE	FALSE	FALSE	TRUE	FALSE	0.187669	3.57911	1.01236
ENSG00000207112.1	SNORA25	snoRNA	1.27356	0.00635507	0.0185652	TRUE	0h_vs_16h	DESeq2	16.473	FALSE	FALSE	FALSE	FALSE	FALSE	FALSE	0.466698	2.72888	0.967492
ENSG00000206799.1	SNORA32	snoRNA	1.03805	0.0172736	0.0374582	TRUE	0h_vs_16h	DESeq2	17.291	FALSE	FALSE	FALSE	FALSE	FALSE	FALSE	0.436001	2.38083	1.15576
ENSG00000202314.1	SNORD6	snoRNA	1.08873	0.19126	0.307443	FALSE	0h_vs_16h	DESeq2	3.20009	FALSE	FALSE	FALSE	FALSE	FALSE	FALSE	0.833089	1.30686	0.954475
ENSG00000206834.1	SNORA1	snoRNA	0.551052	0.358503	0.406761	FALSE	0h_vs_16h	DESeq2	4.75013	FALSE	FALSE	FALSE	FALSE	FALSE	FALSE	0.60013	0.918221	1.24084
ENSG00000207304.1	SNORA8	snoRNA	0.213597	0.558072	0.70412	FALSE	0h_vs_16h	DESeq2	35.2989	FALSE	FALSE	FALSE	FALSE	FALSE	FALSE	0.364682	0.585708	0.91409
ENSG00000281293.1	AP001273.1	miRNA	0.248447	0.583472	0.597294	FALSE	0h_vs_16h	DESeq2	21.2104	FALSE	FALSE	FALSE	FALSE	FALSE	FALSE	0.453105	0.548321	1.20298
ENSG00000239195.1	SNORD5	snoRNA	1.26697	0.000952575	0.00351983	TRUE	0h_vs_16h	DESeq2	19.1794	FALSE	FALSE	FALSE	FALSE	FALSE	FALSE	0.383446	3.30417	0.967492
ENSG00000207145.1	SNORA18	snoRNA	0.909976	0.0091294	0.0265394	FALSE	0h_vs_16h	DESeq2	34.6193	FALSE	FALSE	FALSE	FALSE	FALSE	FALSE	0.349028	2.60717	0.91411
ENSG00000221170.1	MIR1304	miRNA	1.80015	0.00263116	0.00669611	TRUE	0h_vs_16h	DESeq2	9.23504	FALSE	FALSE	FALSE	FALSE	FALSE	FALSE	0.598488	3.00783	1.28916
ENSG00000210825.1	SNORA40	snoRNA	1.031	0.00136101	0.00507881	TRUE	0h_vs_16h	DESeq2	35.105	FALSE	FALSE	FALSE	FALSE	FALSE	FALSE	0.321906	3.20279	0.915789
ENSG00000182919.14	C11orf54	protein_coding	-0.302196	0.0835919	0.16583	FALSE	0h_vs_16h	DESeq2	152.514	FALSE	FALSE	FALSE	FALSE	FALSE	FALSE	0.174658	-1.73021	0.918927
ENSG00000042429.10	MED17	protein_coding	0.0903662	0.511586	0.668027	FALSE	0h_vs_16h	DESeq2	427.146	FALSE	FALSE	FALSE	FALSE	FALSE	FALSE	0.137676	0.65637	0.90456
ENSG00000214376.5	VSTM5	protein_coding	-0.166123	0.745971	0.696837	FALSE	0h_vs_16h	DESeq2	8.38641	FALSE	FALSE	FALSE	FALSE	FALSE	FALSE	0.512794	-0.323956	1.24084
ENSG00000227593.2	PHBP16	processed_pseudogene	-0.626648	0.375626	0.409726	FALSE	0h_vs_16h	DESeq2	4.17141	FALSE	FALSE	FALSE	FALSE	FALSE	FALSE	0.70729	-0.885985	1.28809
ENSG00000110218.8	PANX1	protein_coding	1.79194	1.12413e-30	1.38772e-28	TRUE	0h_vs_16h	DESeq2	937.391	FALSE	FALSE	FALSE	FALSE	FALSE	FALSE	0.155634	11.5138	1.012
ENSG00000256745.1	RP11-680H20.1	processed_pseudogene	-0.40445	0.000158272	0.00067656	FALSE	0h_vs_16h	DESeq2	916.177	FALSE	FALSE	FALSE	FALSE	FALSE	FALSE	0.107062	-3.77772	1.00702
ENSG00000123901.8	GPR83	protein_coding	-0.0112455	0.990805	0.840069	FALSE	0h_vs_16h	DESeq2	2.41018	FALSE	FALSE	FALSE	FALSE	FALSE	FALSE	0.975805	-0.0115243	1.26307
ENSG00000020922.12	MRE11A	protein_coding	-0.182854	0.280656	0.421437	FALSE	0h_vs_16h	DESeq2	262.426	FALSE	FALSE	FALSE	FALSE	FALSE	FALSE	0.169491	-1.07885	0.927304
ENSG00000255893.1	RP11-685N10.1	antisense	1.16802	0.416855	0.483644	FALSE	0h_vs_16h	DESeq2	2.14101	FALSE	FALSE	FALSE	FALSE	FALSE	FALSE	1.43864	0.811889	1.1454
ENSG00000168876.8	ANKRD49	protein_coding	-0.0834795	0.656248	0.786688	FALSE	0h_vs_16h	DESeq2	155.799	FALSE	FALSE	FALSE	FALSE	FALSE	FALSE	0.187553	-0.445099	0.918927
ENSG00000134627.11	PIWIL4	protein_coding	1.68895	8.57046e-18	3.4197e-16	TRUE	0h_vs_16h	DESeq2	86.3898	FALSE	FALSE	FALSE	FALSE	FALSE	FALSE	0.19658	8.59168	0.835908
ENSG00000196371.3	FUT4	protein_coding	0.321979	0.0290158	0.074872	FALSE	0h_vs_16h	DESeq2	189.319	FALSE	FALSE	FALSE	FALSE	FALSE	FALSE	0.147476	2.18327	0.848344
ENSG00000255929.5	RP11-867G2.8	antisense	0.46941	0.117618	0.221607	FALSE	0h_vs_16h	DESeq2	38.1236	FALSE	FALSE	FALSE	FALSE	FALSE	FALSE	0.299971	1.56485	0.896831
ENSG00000166025.17	AMOTL1	protein_coding	1.353	5.91107e-07	4.72842e-06	TRUE	0h_vs_16h	DESeq2	3612.57	FALSE	FALSE	FALSE	FALSE	FALSE	FALSE	0.270919	4.9941	0.862395
ENSG00000256469.1	RP11-856F16.2	antisense	1.17634	9.46419e-06	5.74587e-05	TRUE	0h_vs_16h	DESeq2	226.214	FALSE	FALSE	FALSE	FALSE	FALSE	FALSE	0.265596	4.42907	0.903985
ENSG00000213368.3	ST13P11	processed_pseudogene	0.203238	0.101551	0.199083	FALSE	0h_vs_16h	DESeq2	444.306	FALSE	FALSE	FALSE	FALSE	FALSE	FALSE	0.124124	1.63738	0.886323
ENSG00000150316.11	CWC15	protein_coding	-0.248687	0.0405019	0.0956366	FALSE	0h_vs_16h	DESeq2	622.346	FALSE	FALSE	FALSE	FALSE	FALSE	FALSE	0.121394	-2.04859	0.878762
ENSG00000186280.6	KDM4D	protein_coding	-1.13661	0.0339772	0.0602794	FALSE	0h_vs_16h	DESeq2	9.32995	TRUE	FALSE	FALSE	FALSE	TRUE	FALSE	0.536049	-2.12034	1.28916
ENSG00000256779.1	RP11-60C6.5	processed_pseudogene	0.0819572	0.916186	0.795641	FALSE	0h_vs_16h	DESeq2	4.06466	FALSE	FALSE	FALSE	FALSE	FALSE	FALSE	0.778768	0.105239	1.26307
ENSG00000263465.3	SRSF8	protein_coding	-0.818518	2.92677e-11	4.55269e-10	FALSE	0h_vs_16h	DESeq2	473.418	FALSE	FALSE	FALSE	FALSE	FALSE	FALSE	0.123082	-6.65021	0.886323
ENSG00000149218.4	ENDOD1	protein_coding	-0.773621	9.68342e-06	5.28833e-05	FALSE	0h_vs_16h	DESeq2	1595.13	FALSE	FALSE	FALSE	FALSE	FALSE	FALSE	0.174864	-4.42412	1.01236
ENSG00000270689.1	BUD13P1	processed_pseudogene	-0.491612	0.642068	0.609317	FALSE	0h_vs_16h	DESeq2	4.93057	FALSE	FALSE	FALSE	FALSE	FALSE	FALSE	1.05766	-0.464809	1.28809
ENSG00000270578.1	RP11-712B9.5	processed_pseudogene	0.948019	0.517293	0.528604	FALSE	0h_vs_16h	DESeq2	1.9177	FALSE	FALSE	FALSE	FALSE	FALSE	FALSE	1.46407	0.647524	1.26307
ENSG00000245552.6	RP11-712B9.2	antisense	-0.510418	0.55615	0.557319	FALSE	0h_vs_16h	DESeq2	5.23146	FALSE	FALSE	FALSE	FALSE	FALSE	FALSE	0.867218	-0.588569	1.26307
ENSG00000149212.10	SESN3	protein_coding	0.405694	0.192144	0.328765	FALSE	0h_vs_16h	DESeq2	564.375	FALSE	FALSE	FALSE	FALSE	FALSE	FALSE	0.311052	1.30426	0.878762
ENSG00000077458.12	FAM76B	protein_coding	0.664447	2.19683e-05	0.000121761	FALSE	0h_vs_16h	DESeq2	261.948	FALSE	FALSE	FALSE	FALSE	FALSE	FALSE	0.156566	4.24388	0.921985
ENSG00000166037.10	CEP57	protein_coding	1.00383	1.23004e-07	1.08908e-06	TRUE	0h_vs_16h	DESeq2	589.728	FALSE	FALSE	FALSE	FALSE	FALSE	FALSE	0.189796	5.28897	0.874437
ENSG00000087053.18	MTMR2	protein_coding	-0.109901	0.554451	0.651416	FALSE	0h_vs_16h	DESeq2	1360.2	FALSE	FALSE	FALSE	FALSE	FALSE	FALSE	0.185925	-0.591104	1.01503
ENSG00000184384.13	MAML2	protein_coding	0.214857	0.333744	0.448995	FALSE	0h_vs_16h	DESeq2	1106.69	FALSE	FALSE	FALSE	FALSE	FALSE	FALSE	0.222281	0.966599	1.01503
ENSG00000266192.2	MIR1260B	miRNA	3.25519	0.000176543	0.000617684	TRUE	0h_vs_16h	DESeq2	7.86373	FALSE	FALSE	FALSE	FALSE	FALSE	FALSE	0.867955	3.75041	1.24084
ENSG00000149231.11	CCDC82	protein_coding	0.241235	0.19881	0.338724	FALSE	0h_vs_16h	DESeq2	592.195	FALSE	FALSE	FALSE	FALSE	FALSE	FALSE	0.187739	1.28495	0.874437
ENSG00000183340.6	JRKL	protein_coding	0.0737558	0.650792	0.799551	FALSE	0h_vs_16h	DESeq2	395.982	FALSE	FALSE	FALSE	FALSE	FALSE	FALSE	0.162938	0.452662	0.891025
ENSG00000254939.1	CTD-2342I9.1	processed_pseudogene	0.318354	0.561713	0.549004	FALSE	0h_vs_16h	DESeq2	9.30946	FALSE	FALSE	FALSE	FALSE	FALSE	FALSE	0.548605	0.580298	1.30168
ENSG00000255547.1	RPA2P3	processed_pseudogene	-0.0957385	0.813902	0.682424	FALSE	0h_vs_16h	DESeq2	11.3337	FALSE	FALSE	FALSE	FALSE	FALSE	FALSE	0.406713	-0.235396	1.39546
ENSG00000255059.1	AP000620.1	processed_pseudogene	-0.793857	4.70031e-11	6.26906e-10	FALSE	0h_vs_16h	DESeq2	1091.6	FALSE	FALSE	FALSE	FALSE	FALSE	FALSE	0.120645	-6.58013	1.01503
ENSG00000248027.1	CTD-2383M3.1	antisense	0.568247	0.458501	0.489273	FALSE	0h_vs_16h	DESeq2	4.06757	FALSE	FALSE	FALSE	FALSE	FALSE	FALSE	0.766538	0.741317	1.24084
ENSG00000165895.17	ARHGAP42	protein_coding	-0.603461	0.0404624	0.0934094	FALSE	0h_vs_16h	DESeq2	207.042	FALSE	FALSE	FALSE	FALSE	FALSE	FALSE	0.294515	-2.049	0.903985
ENSG00000170647.3	TMEM133	protein_coding	-1.30599	2.19835e-05	0.000132789	TRUE	0h_vs_16h	DESeq2	49.6079	FALSE	FALSE	FALSE	FALSE	FALSE	FALSE	0.307746	-4.24373	0.83948
ENSG00000255504.2	RP11-788M5.3	transcribed_processed_pseudogene	0.229996	0.706215	0.648445	FALSE	0h_vs_16h	DESeq2	6.97982	FALSE	FALSE	FALSE	FALSE	FALSE	FALSE	0.610158	0.376945	1.30168
ENSG00000137672.12	TRPC6	protein_coding	3.14468	0.0371003	0.0660817	FALSE	0h_vs_16h	DESeq2	1.33101	FALSE	FALSE	FALSE	FALSE	FALSE	FALSE	1.50848	2.08466	1.26307
ENSG00000254506.1	RP11-748H22.1	transcribed_processed_pseudogene	1.47694	0.00068052	0.00215189	TRUE	0h_vs_16h	DESeq2	12.3557	FALSE	FALSE	FALSE	FALSE	FALSE	FALSE	0.434739	3.39731	1.20298
ENSG00000187151.7	ANGPTL5	protein_coding	-1.79913	0.188573	0.26421	FALSE	0h_vs_16h	DESeq2	2.68217	FALSE	FALSE	FALSE	FALSE	FALSE	FALSE	1.36836	-1.31481	1.1454
ENSG00000110318.13	CEP126	protein_coding	-0.162117	0.577989	0.761847	FALSE	0h_vs_16h	DESeq2	189.951	FALSE	FALSE	FALSE	FALSE	FALSE	FALSE	0.291406	-0.556325	0.848344
ENSG00000137691.12	C11orf70	protein_coding	-0.614442	0.00289594	0.0106521	FALSE	0h_vs_16h	DESeq2	82.2001	FALSE	FALSE	FALSE	FALSE	FALSE	FALSE	0.206287	-2.97857	0.835908
ENSG00000277459.1	RP11-732A21.3	lincRNA	1.38748	0.0160081	0.0330461	TRUE	0h_vs_16h	DESeq2	8.10804	FALSE	FALSE	FALSE	FALSE	FALSE	FALSE	0.576021	2.40873	1.24084
ENSG00000137693.13	YAP1	protein_coding	0.108627	0.439194	0.47415	FALSE	0h_vs_16h	DESeq2	4084.58	FALSE	FALSE	FALSE	FALSE	FALSE	FALSE	0.140425	0.773556	1.23971
ENSG00000254422.1	RP11-864G5.3	antisense	0.320349	0.0763091	0.160299	FALSE	0h_vs_16h	DESeq2	641.8	FALSE	FALSE	FALSE	FALSE	FALSE	FALSE	0.180731	1.77251	0.874417
ENSG00000243777.1	RP11-864G5.1	processed_pseudogene	-0.358673	0.0131313	0.0374413	FALSE	0h_vs_16h	DESeq2	675.106	FALSE	FALSE	FALSE	FALSE	FALSE	FALSE	0.144615	-2.48019	0.879076
ENSG00000023445.13	BIRC3	protein_coding	3.67922	8.66714e-30	1.15939e-27	TRUE	0h_vs_16h	DESeq2	73.0066	FALSE	FALSE	FALSE	FALSE	FALSE	FALSE	0.324551	11.3364	0.848344
ENSG00000110330.8	BIRC2	protein_coding	0.953606	2.32754e-06	1.66183e-05	FALSE	0h_vs_16h	DESeq2	1618.87	FALSE	FALSE	FALSE	FALSE	FALSE	FALSE	0.20192	4.72268	0.862395
ENSG00000152558.14	TMEM123	protein_coding	-0.104472	0.458185	0.638539	FALSE	0h_vs_16h	DESeq2	3598.58	FALSE	FALSE	FALSE	FALSE	FALSE	FALSE	0.140829	-0.741838	0.862395
ENSG00000255337.1	RP11-315O6.1	antisense	0.297738	0.737046	0.682613	FALSE	0h_vs_16h	DESeq2	2.5669	FALSE	FALSE	FALSE	FALSE	FALSE	FALSE	0.886738	0.335767	1.26307
ENSG00000137673.8	MMP7	protein_coding	7.12322	1.5137e-06	1.11723e-05	TRUE	0h_vs_16h	DESeq2	184.54	FALSE	FALSE	FALSE	FALSE	FALSE	FALSE	1.4811	4.80942	0.863941
ENSG00000255282.6	WTAPP1	transcribed_processed_pseudogene	-0.569017	0.260154	0.428845	FALSE	0h_vs_16h	DESeq2	62.7268	FALSE	FALSE	FALSE	FALSE	FALSE	FALSE	0.505331	-1.12603	0.840061
ENSG00000166670.9	MMP10	protein_coding	2.81815	0.000765197	0.00222932	TRUE	0h_vs_16h	DESeq2	5.31691	FALSE	FALSE	FALSE	FALSE	FALSE	FALSE	0.837466	3.36509	1.30168
ENSG00000196611.4	MMP1	protein_coding	-1.45241	0.00800317	0.0239265	TRUE	0h_vs_16h	DESeq2	456.557	FALSE	FALSE	FALSE	FALSE	FALSE	FALSE	0.54768	-2.65194	0.90456
ENSG00000256035.1	AP000619.6	processed_pseudogene	0.828929	0.000464382	0.00211703	FALSE	0h_vs_16h	DESeq2	41.8518	FALSE	FALSE	FALSE	FALSE	FALSE	FALSE	0.236803	3.5005	0.835908
ENSG00000149968.11	MMP3	protein_coding	2.78114	0.000251279	0.0011986	TRUE	0h_vs_16h	DESeq2	60.6834	FALSE	FALSE	FALSE	FALSE	FALSE	FALSE	0.759677	3.66095	0.848344
ENSG00000137745.11	MMP13	protein_coding	6.54156	5.08635e-07	4.11433e-06	TRUE	0h_vs_16h	DESeq2	159.845	FALSE	FALSE	FALSE	FALSE	FALSE	FALSE	1.30231	5.02303	0.863922
ENSG00000239861.1	RP11-690D19.1	processed_pseudogene	-0.667362	0.469104	0.528604	FALSE	0h_vs_16h	DESeq2	2.41027	FALSE	FALSE	FALSE	FALSE	FALSE	FALSE	0.92185	-0.723938	1.1454
ENSG00000260966.1	RP11-690D19.3	sense_overlapping	-0.481597	0.162575	0.28157	FALSE	0h_vs_16h	DESeq2	35.2778	FALSE	FALSE	FALSE	FALSE	FALSE	FALSE	0.344869	-1.39646	0.909995
ENSG00000137692.11	DCUN1D5	protein_coding	-0.180317	0.202747	0.340211	FALSE	0h_vs_16h	DESeq2	492.954	FALSE	FALSE	FALSE	FALSE	FALSE	FALSE	0.141562	-1.27376	0.886323
ENSG00000187240.13	DYNC2H1	protein_coding	0.522888	0.0986488	0.174799	FALSE	0h_vs_16h	DESeq2	1175.4	FALSE	FALSE	FALSE	FALSE	FALSE	FALSE	0.316626	1.65144	1.01503
ENSG00000255350.1	RP11-37O16.3	processed_pseudogene	-1.79435	0.000115882	0.000406802	TRUE	0h_vs_16h	DESeq2	12.7052	FALSE	FALSE	FALSE	FALSE	FALSE	FALSE	0.465499	-3.85468	1.28916
ENSG00000170962.12	PDGFD	protein_coding	-1.94054	3.03873e-06	2.00542e-05	TRUE	0h_vs_16h	DESeq2	291.13	FALSE	FALSE	FALSE	FALSE	FALSE	FALSE	0.415695	-4.66818	0.91792
ENSG00000235505.7	RP11-693N9.2	transcribed_unprocessed_pseudogene	-0.92743	0.0667083	0.125394	FALSE	0h_vs_16h	DESeq2	15.4631	FALSE	FALSE	FALSE	FALSE	FALSE	FALSE	0.505788	-1.83363	1.03704
ENSG00000196954.12	CASP4	protein_coding	-1.06887	1.6029e-14	3.8442e-13	TRUE	0h_vs_16h	DESeq2	541.996	FALSE	FALSE	FALSE	FALSE	FALSE	FALSE	0.139193	-7.67904	0.90456
ENSG00000137757.10	CASP5	protein_coding	-0.980191	0.00912715	0.025293	FALSE	0h_vs_16h	DESeq2	17.8452	FALSE	FALSE	FALSE	FALSE	FALSE	FALSE	0.375948	-2.60725	0.967492
ENSG00000137752.22	CASP1	protein_coding	-2.64063	1.37512e-13	3.13777e-12	TRUE	0h_vs_16h	DESeq2	48.1554	FALSE	FALSE	FALSE	FALSE	FALSE	FALSE	0.356904	-7.39871	0.83948
ENSG00000204397.7	CARD16	protein_coding	-1.8648	3.86127e-07	3.03446e-06	TRUE	0h_vs_16h	DESeq2	25.4394	FALSE	FALSE	FALSE	FALSE	FALSE	FALSE	0.367399	-5.07567	0.909995
ENSG00000254750.1	CASP1P2	unprocessed_pseudogene	-1.85257	0.0955258	0.178879	FALSE	0h_vs_16h	DESeq2	1.71756	FALSE	FALSE	FALSE	FALSE	FALSE	FALSE	1.11136	-1.66694	0.954475
ENSG00000255221.2	CARD17	protein_coding	-1.07239	0.166166	0.222113	FALSE	0h_vs_16h	DESeq2	3.44511	FALSE	FALSE	FALSE	FALSE	FALSE	FALSE	0.774494	-1.38463	1.26307
ENSG00000170903.10	MSANTD4	protein_coding	0.21149	0.174813	0.304779	FALSE	0h_vs_16h	DESeq2	455.841	FALSE	FALSE	FALSE	FALSE	FALSE	FALSE	0.155862	1.3569	0.882499
ENSG00000182359.14	KBTBD3	protein_coding	-0.960502	0.000609614	0.00249354	FALSE	0h_vs_16h	DESeq2	41.8791	FALSE	FALSE	FALSE	FALSE	FALSE	FALSE	0.28025	-3.4273	0.91411
ENSG00000149313.10	AASDHPPT	protein_coding	-0.834707	1.14829e-07	1.00378e-06	FALSE	0h_vs_16h	DESeq2	528.285	FALSE	FALSE	FALSE	FALSE	FALSE	FALSE	0.157446	-5.30154	0.891025
ENSG00000254433.1	RP11-677I18.3	antisense	-0.529913	0.0149844	0.0434646	FALSE	0h_vs_16h	DESeq2	73.093	FALSE	FALSE	FALSE	FALSE	FALSE	FALSE	0.217824	-2.43276	0.84031
ENSG00000255065.1	RP11-680E19.2	processed_pseudogene	-1.17115	0.00735083	0.0153582	TRUE	0h_vs_16h	DESeq2	11.4318	FALSE	FALSE	FALSE	FALSE	FALSE	FALSE	0.436914	-2.68052	1.39546
ENSG00000152402.10	GUCY1A2	protein_coding	-1.11829	0.389907	0.463852	FALSE	0h_vs_16h	DESeq2	4.90791	FALSE	FALSE	FALSE	FALSE	FALSE	FALSE	1.30067	-0.859785	1.13384
ENSG00000274584.1	RP11-819M15.2	unprocessed_pseudogene	-0.00282049	0.988957	1	FALSE	0h_vs_16h	DESeq2	106.766	FALSE	FALSE	FALSE	FALSE	FALSE	FALSE	0.203785	-0.0138405	0.848344
ENSG00000213252.3	RP11-819M15.1	processed_pseudogene	0.577599	0.00754131	0.0239012	FALSE	0h_vs_16h	DESeq2	83.5983	FALSE	FALSE	FALSE	FALSE	FALSE	FALSE	0.216172	2.67194	0.853411
ENSG00000255353.1	RP11-382M14.1	processed_pseudogene	1.77032	0.00190691	0.00693915	TRUE	0h_vs_16h	DESeq2	30.5354	FALSE	FALSE	FALSE	FALSE	FALSE	FALSE	0.570267	3.10436	0.896831
ENSG00000261098.1	RP11-819C21.1	lincRNA	0.467547	0.306641	0.350522	FALSE	0h_vs_16h	DESeq2	11.579	FALSE	FALSE	FALSE	FALSE	FALSE	FALSE	0.45735	1.0223	1.28916
ENSG00000152404.15	CWF19L2	protein_coding	-0.207836	0.212742	0.359796	FALSE	0h_vs_16h	DESeq2	169.244	FALSE	FALSE	FALSE	FALSE	FALSE	FALSE	0.166795	-1.24606	0.863922
ENSG00000225215.1	SMARCE1P1	processed_pseudogene	-0.651581	0.00427974	0.0147988	FALSE	0h_vs_16h	DESeq2	75.7719	FALSE	FALSE	FALSE	FALSE	FALSE	FALSE	0.228083	-2.85677	0.848344
ENSG00000137760.14	ALKBH8	protein_coding	-0.0362647	0.879831	1	FALSE	0h_vs_16h	DESeq2	178.781	FALSE	FALSE	FALSE	FALSE	FALSE	FALSE	0.239872	-0.151184	0.863941
ENSG00000110675.12	ELMOD1	protein_coding	1.82512	0.0488309	0.089758	FALSE	0h_vs_16h	DESeq2	2.7573	FALSE	FALSE	FALSE	FALSE	FALSE	FALSE	0.926428	1.97007	1.1454
ENSG00000254758.1	AP000889.1	unprocessed_pseudogene	-0.885132	0.241126	0.300137	FALSE	0h_vs_16h	DESeq2	4.02839	FALSE	FALSE	FALSE	FALSE	FALSE	FALSE	0.755118	-1.17218	1.24084
ENSG00000254702.1	CTD-2651C21.3	processed_pseudogene	-0.0811473	0.718994	0.823468	FALSE	0h_vs_16h	DESeq2	98.084	FALSE	FALSE	FALSE	FALSE	FALSE	FALSE	0.225532	-0.359804	0.943585
ENSG00000110660.14	SLC35F2	protein_coding	0.09506	0.601184	0.731166	FALSE	0h_vs_16h	DESeq2	256.348	FALSE	FALSE	FALSE	FALSE	FALSE	FALSE	0.181864	0.522699	0.934308
ENSG00000240652.1	RP11-832N8.1	processed_pseudogene	0.0416576	0.845828	0.951817	FALSE	0h_vs_16h	DESeq2	235.79	FALSE	FALSE	FALSE	FALSE	FALSE	FALSE	0.214239	0.194445	0.921985
ENSG00000166266.13	CUL5	protein_coding	-0.485295	0.000169023	0.000717382	FALSE	0h_vs_16h	DESeq2	808.597	FALSE	FALSE	FALSE	FALSE	FALSE	FALSE	0.129023	-3.76131	1.007
ENSG00000255467.1	RP11-144G7.2	antisense	-0.485532	0.00664992	0.0218472	FALSE	0h_vs_16h	DESeq2	74.4806	FALSE	FALSE	FALSE	FALSE	FALSE	FALSE	0.178907	-2.71389	0.835908
ENSG00000075239.13	ACAT1	protein_coding	-0.325405	0.00957067	0.0253363	FALSE	0h_vs_16h	DESeq2	801.193	FALSE	FALSE	FALSE	FALSE	FALSE	FALSE	0.125592	-2.59097	1.012
ENSG00000149308.16	NPAT	protein_coding	0.700844	0.000121392	0.000598553	FALSE	0h_vs_16h	DESeq2	381.72	FALSE	FALSE	FALSE	FALSE	FALSE	FALSE	0.182355	3.8433	0.882499
ENSG00000149311.17	ATM	protein_coding	0.830646	7.89294e-05	0.000356155	FALSE	0h_vs_16h	DESeq2	1829.01	FALSE	FALSE	FALSE	FALSE	FALSE	FALSE	0.210417	3.94763	1.01503
ENSG00000166323.12	C11orf65	protein_coding	0.574691	0.123498	0.230188	FALSE	0h_vs_16h	DESeq2	28.1762	FALSE	FALSE	FALSE	FALSE	FALSE	FALSE	0.373115	1.54025	0.896831
ENSG00000178202.12	KDELC2	protein_coding	-0.384601	0.000604437	0.00226232	FALSE	0h_vs_16h	DESeq2	1812.9	FALSE	FALSE	FALSE	FALSE	FALSE	FALSE	0.112141	-3.42962	1.012
ENSG00000110723.11	EXPH5	protein_coding	-0.82359	0.464985	0.487927	FALSE	0h_vs_16h	DESeq2	1.9683	FALSE	FALSE	FALSE	FALSE	FALSE	FALSE	1.12718	-0.730663	1.26307
ENSG00000178105.9	DDX10	protein_coding	-0.440237	0.00480351	0.0154655	FALSE	0h_vs_16h	DESeq2	359.388	FALSE	FALSE	FALSE	FALSE	FALSE	FALSE	0.156117	-2.81992	0.903985
ENSG00000185742.6	C11orf87	protein_coding	-0.361005	0.356447	0.5384	FALSE	0h_vs_16h	DESeq2	125.358	FALSE	FALSE	FALSE	FALSE	FALSE	FALSE	0.39148	-0.922156	0.848344
ENSG00000254798.1	TFAMP2	processed_pseudogene	-1.60312	0.113454	0.164139	FALSE	0h_vs_16h	DESeq2	2.62009	FALSE	FALSE	FALSE	FALSE	FALSE	FALSE	1.0128	-1.58286	1.26307
ENSG00000255210.1	RP11-344L21.1	processed_pseudogene	-0.863605	0.00422809	0.0137156	FALSE	0h_vs_16h	DESeq2	34.4816	FALSE	FALSE	FALSE	FALSE	FALSE	FALSE	0.301894	-2.86062	0.91409
ENSG00000149289.10	ZC3H12C	protein_coding	1.17449	4.56892e-06	3.00466e-05	TRUE	0h_vs_16h	DESeq2	410.814	FALSE	FALSE	FALSE	FALSE	FALSE	FALSE	0.256234	4.58367	0.886323
ENSG00000137710.14	RDX	protein_coding	0.187982	0.310913	0.480337	FALSE	0h_vs_16h	DESeq2	2339.97	FALSE	FALSE	FALSE	FALSE	FALSE	FALSE	0.185513	1.01331	0.862395
ENSG00000137714.2	FDX1	protein_coding	-0.78571	6.32716e-06	3.98411e-05	FALSE	0h_vs_16h	DESeq2	252.292	FALSE	FALSE	FALSE	FALSE	FALSE	FALSE	0.174016	-4.51515	0.903985
ENSG00000137727.12	ARHGAP20	protein_coding	-0.831187	0.126134	0.244196	FALSE	0h_vs_16h	DESeq2	193.509	FALSE	FALSE	FALSE	FALSE	FALSE	FALSE	0.543428	-1.52953	0.848344
ENSG00000233497.4	HNRNPA1P60	processed_pseudogene	-0.249272	0.21748	0.369308	FALSE	0h_vs_16h	DESeq2	88.8651	FALSE	FALSE	FALSE	FALSE	FALSE	FALSE	0.202125	-1.23326	0.853411
ENSG00000196167.9	COLCA1	antisense	0.576547	0.631609	0.597411	FALSE	0h_vs_16h	DESeq2	3.66464	FALSE	FALSE	FALSE	FALSE	FALSE	FALSE	1.20248	0.479463	1.30168
ENSG00000214290.7	COLCA2	protein_coding	1.70993	0.264068	0.317859	FALSE	0h_vs_16h	DESeq2	4.22616	FALSE	FALSE	FALSE	FALSE	FALSE	FALSE	1.53106	1.11683	1.26307
ENSG00000110777.11	POU2AF1	protein_coding	2.85337	0.0262451	0.0540252	FALSE	0h_vs_16h	DESeq2	2.10486	FALSE	FALSE	FALSE	FALSE	FALSE	FALSE	1.28382	2.22257	1.13384
ENSG00000183644.13	C11orf88	protein_coding	-0.592364	0.416182	0.482201	FALSE	0h_vs_16h	DESeq2	3.17398	FALSE	FALSE	FALSE	FALSE	FALSE	FALSE	0.728559	-0.813063	1.14885
ENSG00000204381.11	LAYN	protein_coding	0.77086	8.55463e-13	1.67968e-11	FALSE	0h_vs_16h	DESeq2	626.147	FALSE	FALSE	FALSE	FALSE	FALSE	FALSE	0.107783	7.15196	0.874437
ENSG00000170145.4	SIK2	protein_coding	1.95803	7.73639e-26	6.08025e-24	TRUE	0h_vs_16h	DESeq2	1004.84	FALSE	FALSE	FALSE	FALSE	FALSE	FALSE	0.186294	10.5104	1.01236
ENSG00000235286.1	AP000925.2	processed_pseudogene	0.311892	0.782276	0.868947	FALSE	0h_vs_16h	DESeq2	1.25235	FALSE	FALSE	FALSE	FALSE	FALSE	FALSE	1.12859	0.276354	0.954475
ENSG00000137713.15	PPP2R1B	protein_coding	-0.114292	0.443054	0.595169	FALSE	0h_vs_16h	DESeq2	399.668	FALSE	FALSE	FALSE	FALSE	FALSE	FALSE	0.149003	-0.767046	0.91792
ENSG00000086848.14	ALG9	protein_coding	0.694773	1.07578e-08	1.08385e-07	FALSE	0h_vs_16h	DESeq2	418.419	FALSE	FALSE	FALSE	FALSE	FALSE	FALSE	0.121499	5.71833	0.91792
ENSG00000258529.5	RP11-108O10.8	protein_coding	0.574647	1.01003e-06	7.39097e-06	FALSE	0h_vs_16h	DESeq2	314.421	FALSE	FALSE	FALSE	FALSE	FALSE	FALSE	0.117522	4.88967	0.903985
ENSG00000254949.1	GNG5P3	processed_pseudogene	-0.0591574	0.875683	0.895124	FALSE	0h_vs_16h	DESeq2	15.6457	FALSE	FALSE	FALSE	FALSE	FALSE	FALSE	0.378138	-0.156444	1.02873
ENSG00000255561.6	FDXACB1	protein_coding	-1.97402	8.75827e-09	9.15933e-08	TRUE	0h_vs_16h	DESeq2	32.0978	FALSE	FALSE	FALSE	FALSE	FALSE	FALSE	0.343118	-5.75318	0.896831
ENSG00000137720.7	C11orf1	protein_coding	-0.523207	0.00824519	0.0272706	FALSE	0h_vs_16h	DESeq2	108.143	FALSE	FALSE	FALSE	FALSE	FALSE	FALSE	0.198045	-2.64186	0.799932
ENSG00000176343.5	RPL37AP8	processed_pseudogene	-0.0808907	0.654462	0.785998	FALSE	0h_vs_16h	DESeq2	511.48	FALSE	FALSE	FALSE	FALSE	FALSE	FALSE	0.180732	-0.447573	0.91792
ENSG00000109846.7	CRYAB	protein_coding	1.70131	7.00007e-16	1.81424e-14	TRUE	0h_vs_16h	DESeq2	881.927	FALSE	FALSE	FALSE	FALSE	FALSE	FALSE	0.210806	8.07052	1.012
ENSG00000170276.5	HSPB2	protein_coding	0.741521	0.0087869	0.0285136	FALSE	0h_vs_16h	DESeq2	90.414	FALSE	FALSE	FALSE	FALSE	FALSE	FALSE	0.282998	2.62024	0.809087
ENSG00000254445.1	HSPB2-C11orf52	protein_coding	0.667818	0.0222416	0.0597173	FALSE	0h_vs_16h	DESeq2	85.1844	FALSE	FALSE	FALSE	FALSE	FALSE	FALSE	0.292106	2.28622	0.853411
ENSG00000149300.9	C11orf52	protein_coding	0.299066	0.690526	0.642726	FALSE	0h_vs_16h	DESeq2	4.35007	FALSE	FALSE	FALSE	FALSE	FALSE	FALSE	0.751154	0.398141	1.28809
ENSG00000150764.13	DIXDC1	protein_coding	1.98757	6.05518e-17	1.83923e-15	TRUE	0h_vs_16h	DESeq2	1633.05	FALSE	FALSE	FALSE	FALSE	FALSE	FALSE	0.237629	8.36415	1.007
ENSG00000255334.1	RP11-708L7.6	sense_intronic	2.91026	0.0450325	0.0837971	FALSE	0h_vs_16h	DESeq2	1.49155	FALSE	FALSE	FALSE	FALSE	FALSE	FALSE	1.45197	2.00435	1.14885
ENSG00000150768.15	DLAT	protein_coding	-0.558919	1.69928e-05	0.000101583	FALSE	0h_vs_16h	DESeq2	619.69	FALSE	FALSE	FALSE	FALSE	FALSE	FALSE	0.129947	-4.30113	0.874437
ENSG00000230911.1	PPIHP1	processed_pseudogene	0.0040813	0.992893	0.829758	FALSE	0h_vs_16h	DESeq2	10.4458	FALSE	FALSE	FALSE	FALSE	FALSE	FALSE	0.458201	0.00890722	1.28916
ENSG00000150773.10	PIH1D2	protein_coding	-1.07057	0.000514957	0.00214014	TRUE	0h_vs_16h	DESeq2	32.007	FALSE	FALSE	FALSE	FALSE	FALSE	FALSE	0.308269	-3.47285	0.915789
ENSG00000150776.17	C11orf57	protein_coding	-0.113382	0.436146	0.607339	FALSE	0h_vs_16h	DESeq2	558.07	FALSE	FALSE	FALSE	FALSE	FALSE	FALSE	0.145601	-0.778718	0.879076
ENSG00000150779.11	TIMM8B	protein_coding	-0.997999	5.33679e-09	5.67144e-08	FALSE	0h_vs_16h	DESeq2	297.992	FALSE	FALSE	FALSE	FALSE	FALSE	FALSE	0.170998	-5.83632	0.91792
ENSG00000204370.8	SDHD	protein_coding	-0.535684	9.48394e-08	7.52055e-07	FALSE	0h_vs_16h	DESeq2	947.8	FALSE	FALSE	FALSE	FALSE	FALSE	FALSE	0.100384	-5.33634	1.00702
ENSG00000255292.6	AP002884.2	protein_coding	-0.196045	0.243028	0.374995	FALSE	0h_vs_16h	DESeq2	239.449	FALSE	FALSE	FALSE	FALSE	FALSE	FALSE	0.167925	-1.16745	0.934308
ENSG00000150783.9	TEX12	protein_coding	0.715594	0.516787	0.528286	FALSE	0h_vs_16h	DESeq2	2.25792	FALSE	FALSE	FALSE	FALSE	FALSE	FALSE	1.10379	0.648306	1.26307
ENSG00000197580.11	BCO2	protein_coding	0.621356	0.145809	0.197006	FALSE	0h_vs_16h	DESeq2	13.7186	FALSE	FALSE	FALSE	FALSE	FALSE	FALSE	0.427197	1.4545	1.28916
ENSG00000214264.4	KCTD9P4	processed_pseudogene	1.61366	8.6443e-09	8.8607e-08	TRUE	0h_vs_16h	DESeq2	101.922	FALSE	FALSE	FALSE	FALSE	FALSE	FALSE	0.280374	5.75539	0.918927
ENSG00000243930.1	RPS12P21	processed_pseudogene	-0.0763983	0.915574	0.850218	FALSE	0h_vs_16h	DESeq2	2.69143	FALSE	FALSE	FALSE	FALSE	FALSE	FALSE	0.720668	-0.10601	1.14885
ENSG00000150787.7	PTS	protein_coding	-0.614801	0.000264205	0.00119972	FALSE	0h_vs_16h	DESeq2	313.022	FALSE	FALSE	FALSE	FALSE	FALSE	FALSE	0.168527	-3.64808	0.891025
ENSG00000243250.1	RPS6P16	processed_pseudogene	-0.3661	0.0313875	0.0748586	FALSE	0h_vs_16h	DESeq2	406.613	FALSE	FALSE	FALSE	FALSE	FALSE	FALSE	0.170111	-2.15213	0.91792
ENSG00000213234.4	ST13P10	processed_pseudogene	0.302243	0.0297696	0.0734197	FALSE	0h_vs_16h	DESeq2	476.938	FALSE	FALSE	FALSE	FALSE	FALSE	FALSE	0.139081	2.17314	0.891025
ENSG00000250303.3	RP11-356J5.12	lincRNA	0.10389	0.736794	0.857727	FALSE	0h_vs_16h	DESeq2	26.5102	FALSE	FALSE	FALSE	FALSE	FALSE	FALSE	0.309103	0.336102	0.91411
ENSG00000149292.16	TTC12	protein_coding	-0.789423	1.39528e-05	7.88305e-05	FALSE	0h_vs_16h	DESeq2	110.197	FALSE	FALSE	FALSE	FALSE	FALSE	FALSE	0.181702	-4.3446	0.943585
ENSG00000270179.1	RP11-159N11.4	sense_intronic	-1.14783	0.0637027	0.104362	FALSE	0h_vs_16h	DESeq2	6.96893	FALSE	FALSE	FALSE	FALSE	FALSE	FALSE	0.619026	-1.85426	1.24084
ENSG00000166682.10	TMPRSS5	protein_coding	-0.169359	0.822857	0.738068	FALSE	0h_vs_16h	DESeq2	3.21484	FALSE	FALSE	FALSE	FALSE	FALSE	FALSE	0.7565	-0.223872	1.26307
ENSG00000256091.1	MTRF1LP1	processed_pseudogene	0.554424	0.107359	0.202782	FALSE	0h_vs_16h	DESeq2	25.6453	FALSE	FALSE	FALSE	FALSE	FALSE	FALSE	0.344325	1.61018	0.915789
ENSG00000086827.8	ZW10	protein_coding	0.381845	0.00442463	0.0270408	FALSE	0h_vs_16h	DESeq2	344.979	FALSE	FALSE	FALSE	FALSE	FALSE	FALSE	0.13416	2.84619	0.433682
ENSG00000257070.1	RP11-667M19.4	processed_pseudogene	-0.138479	0.734484	0.70412	FALSE	0h_vs_16h	DESeq2	15.7334	FALSE	FALSE	FALSE	FALSE	FALSE	FALSE	0.40829	-0.339167	1.20298
ENSG00000256603.1	RP11-667M19.2	antisense	-0.93647	0.0257005	0.0504925	FALSE	0h_vs_16h	DESeq2	9.87007	FALSE	FALSE	FALSE	FALSE	FALSE	FALSE	0.419809	-2.23071	1.20298
ENSG00000256167.1	ATF4P4	transcribed_processed_pseudogene	0.779899	1.24571e-10	1.56955e-09	FALSE	0h_vs_16h	DESeq2	1328.12	FALSE	FALSE	FALSE	FALSE	FALSE	FALSE	0.121222	6.43366	1.007
ENSG00000255870.1	RP11-667M19.5	processed_pseudogene	0.875968	0.0196819	0.0404467	FALSE	0h_vs_16h	DESeq2	20.8931	FALSE	FALSE	FALSE	FALSE	FALSE	FALSE	0.375572	2.33236	1.20298
ENSG00000257101.1	LRRC37A13P	processed_pseudogene	0.753572	0.232758	0.283833	FALSE	0h_vs_16h	DESeq2	5.962	FALSE	FALSE	FALSE	FALSE	FALSE	FALSE	0.63151	1.19329	1.28916
ENSG00000048028.11	USP28	protein_coding	1.45282	3.70695e-16	1.09449e-14	TRUE	0h_vs_16h	DESeq2	463.661	FALSE	FALSE	FALSE	FALSE	FALSE	FALSE	0.178309	8.14777	0.91792
ENSG00000255710.2	RP11-667M19.9	processed_pseudogene	2.58824	0.00780933	0.0191534	TRUE	0h_vs_16h	DESeq2	2.93326	FALSE	FALSE	FALSE	FALSE	FALSE	FALSE	0.972949	2.6602	1.1454
ENSG00000109906.13	ZBTB16	protein_coding	5.81219	7.73135e-11	1.18533e-09	TRUE	0h_vs_16h	DESeq2	60.9014	FALSE	FALSE	FALSE	TRUE	FALSE	FALSE	0.893395	6.50574	0.848344
ENSG00000166741.7	NNMT	protein_coding	-0.587318	0.0595924	0.116884	FALSE	0h_vs_16h	DESeq2	3133.3	FALSE	FALSE	FALSE	FALSE	FALSE	FALSE	0.311774	-1.8838	1.01236
ENSG00000280653.1	AP002518.1	miRNA	-0.470466	0.20253	0.341017	FALSE	0h_vs_16h	DESeq2	490.275	FALSE	FALSE	FALSE	FALSE	FALSE	FALSE	0.369174	-1.27438	0.882499
ENSG00000256195.2	RP11-64D24.4	antisense	2.16665	0.0137493	0.0285748	TRUE	0h_vs_16h	DESeq2	2.95175	FALSE	FALSE	FALSE	FALSE	FALSE	FALSE	0.879414	2.46375	1.26307
ENSG00000180425.10	C11orf71	protein_coding	-0.529999	0.037274	0.0865156	FALSE	0h_vs_16h	DESeq2	33.2334	FALSE	FALSE	FALSE	FALSE	FALSE	FALSE	0.254471	-2.08275	0.91411
ENSG00000282682.1	C11orf71	protein_coding	-0.155922	0.768388	0.692851	FALSE	0h_vs_16h	DESeq2	8.7769	FALSE	FALSE	FALSE	FALSE	FALSE	FALSE	0.529475	-0.294485	1.28916
ENSG00000076053.10	RBM7	protein_coding	0.774102	6.13253e-08	5.69852e-07	FALSE	0h_vs_16h	DESeq2	750.407	FALSE	FALSE	FALSE	FALSE	FALSE	FALSE	0.142958	5.41489	0.879076
ENSG00000255663.1	RP11-212D19.4	protein_coding	0.348996	0.00843823	0.0255614	FALSE	0h_vs_16h	DESeq2	522.769	FALSE	FALSE	FALSE	FALSE	FALSE	FALSE	0.132496	2.63401	0.882499
ENSG00000076043.9	REXO2	protein_coding	-0.352627	0.00471564	0.0158591	FALSE	0h_vs_16h	DESeq2	1581.13	FALSE	FALSE	FALSE	FALSE	FALSE	FALSE	0.124787	-2.82584	0.862395
ENSG00000256533.1	RP11-212D19.5	processed_pseudogene	1.81664	0.0684644	0.119275	FALSE	0h_vs_16h	DESeq2	2.29339	FALSE	FALSE	FALSE	FALSE	FALSE	FALSE	0.997094	1.82194	1.13384
ENSG00000256674.1	RP11-172C16.4	processed_pseudogene	-0.609932	0.241132	0.291954	FALSE	0h_vs_16h	DESeq2	8.78433	FALSE	FALSE	FALSE	FALSE	FALSE	FALSE	0.520347	-1.17216	1.28809
ENSG00000257087.1	RP11-136I14.3	processed_pseudogene	-0.499487	0.421994	0.460039	FALSE	0h_vs_16h	DESeq2	4.80707	FALSE	FALSE	FALSE	FALSE	FALSE	FALSE	0.622053	-0.802966	1.24084
ENSG00000246100.3	LINC00900	lincRNA	3.56365	0.00412157	0.0111203	TRUE	0h_vs_16h	DESeq2	2.71172	FALSE	FALSE	FALSE	FALSE	FALSE	FALSE	1.24225	2.8687	1.13384
ENSG00000244259.1	AP000797.1	processed_pseudogene	-0.253625	0.0982366	0.187946	FALSE	0h_vs_16h	DESeq2	255.092	FALSE	FALSE	FALSE	FALSE	FALSE	FALSE	0.15339	-1.65346	0.921985
ENSG00000239600.1	AP000797.2	processed_pseudogene	-0.213912	0.277228	0.466717	FALSE	0h_vs_16h	DESeq2	103.931	FALSE	FALSE	FALSE	FALSE	FALSE	FALSE	0.196869	-1.08657	0.799932
ENSG00000137656.11	BUD13	protein_coding	-0.0520156	0.746496	0.863272	FALSE	0h_vs_16h	DESeq2	141.273	FALSE	FALSE	FALSE	FALSE	FALSE	FALSE	0.160908	-0.323264	0.918927
ENSG00000226645.1	AP006216.10	antisense	-0.121305	0.886727	0.961493	FALSE	0h_vs_16h	DESeq2	2.51861	FALSE	FALSE	FALSE	FALSE	FALSE	FALSE	0.851581	-0.142447	0.954475
ENSG00000109917.10	ZPR1	protein_coding	-0.178804	0.148283	0.270604	FALSE	0h_vs_16h	DESeq2	696.326	FALSE	FALSE	FALSE	FALSE	FALSE	FALSE	0.123686	-1.44562	0.874417
ENSG00000160584.15	SIK3	protein_coding	0.525491	0.00561622	0.0182251	FALSE	0h_vs_16h	DESeq2	563.265	FALSE	FALSE	FALSE	FALSE	FALSE	FALSE	0.18975	2.76939	0.874437
ENSG00000234268.1	AP000936.1	processed_pseudogene	-0.0316598	0.83144	0.990641	FALSE	0h_vs_16h	DESeq2	2761.03	FALSE	FALSE	FALSE	FALSE	FALSE	FALSE	0.148739	-0.212856	0.862395
ENSG00000254851.1	RP11-109L13.1	unprocessed_pseudogene	-1.17983	8.6043e-08	7.7948e-07	TRUE	0h_vs_16h	DESeq2	626.807	FALSE	FALSE	FALSE	FALSE	FALSE	FALSE	0.220366	-5.35397	0.878762
ENSG00000168092.13	PAFAH1B2	protein_coding	-0.270113	0.0814148	0.150047	FALSE	0h_vs_16h	DESeq2	1440.68	FALSE	FALSE	FALSE	FALSE	FALSE	FALSE	0.155011	-1.74254	1.012
ENSG00000149577.15	SIDT2	protein_coding	0.0444962	0.825383	0.86896	FALSE	0h_vs_16h	DESeq2	1044.41	FALSE	FALSE	FALSE	FALSE	FALSE	FALSE	0.20168	0.220627	1.00702
ENSG00000149591.16	TAGLN	protein_coding	-1.20043	4.19132e-07	3.45052e-06	TRUE	0h_vs_16h	DESeq2	28184.6	FALSE	FALSE	FALSE	FALSE	FALSE	FALSE	0.237237	-5.06006	0.862395
ENSG00000160613.12	PCSK7	protein_coding	-1.15108	1.15664e-06	6.26335e-06	TRUE	0h_vs_16h	DESeq2	10537.6	FALSE	FALSE	FALSE	FALSE	FALSE	FALSE	0.236705	-4.86292	1.23971
ENSG00000280143.1	AP000892.6	TEC	-1.17041	1.57879e-07	9.92954e-07	TRUE	0h_vs_16h	DESeq2	3200.37	FALSE	FALSE	FALSE	FALSE	FALSE	FALSE	0.223227	-5.24313	1.23971
ENSG00000167257.10	RNF214	protein_coding	-0.317956	0.0174856	0.0459203	FALSE	0h_vs_16h	DESeq2	707.056	FALSE	FALSE	FALSE	FALSE	FALSE	FALSE	0.133801	-2.37634	0.91792
ENSG00000186318.16	BACE1	protein_coding	0.00572863	0.968115	1	FALSE	0h_vs_16h	DESeq2	3240.58	FALSE	FALSE	FALSE	FALSE	FALSE	FALSE	0.143314	0.0399725	0.846944
ENSG00000278768.1	BACE1-AS	antisense	0.644807	0.0135787	0.0369661	FALSE	0h_vs_16h	DESeq2	249.162	FALSE	FALSE	FALSE	FALSE	FALSE	FALSE	0.261244	2.46822	0.921985
ENSG00000276505.1	CMB9-94B1.2	sense_intronic	1.66068	0.130401	0.228831	FALSE	0h_vs_16h	DESeq2	1.83953	FALSE	FALSE	FALSE	FALSE	FALSE	FALSE	1.09795	1.51252	0.954475
ENSG00000110274.14	CEP164	protein_coding	0.755811	3.15773e-06	2.15336e-05	FALSE	0h_vs_16h	DESeq2	469.889	FALSE	FALSE	FALSE	FALSE	FALSE	FALSE	0.162181	4.66028	0.882499
ENSG00000271412.1	PRR13P3	processed_pseudogene	-0.327842	0.161311	0.298639	FALSE	0h_vs_16h	DESeq2	45.4783	FALSE	FALSE	FALSE	FALSE	FALSE	FALSE	0.23406	-1.40068	0.835908
ENSG00000255163.1	HSPE1P18	processed_pseudogene	-1.46491	1.58835e-07	1.32792e-06	TRUE	0h_vs_16h	DESeq2	37.1424	FALSE	FALSE	FALSE	FALSE	FALSE	FALSE	0.279456	-5.24201	0.909995
ENSG00000160588.9	MPZL3	protein_coding	-0.300182	0.617529	0.592386	FALSE	0h_vs_16h	DESeq2	4.71176	FALSE	FALSE	FALSE	FALSE	FALSE	FALSE	0.601139	-0.499355	1.28809
ENSG00000110344.9	UBE4A	protein_coding	0.242305	0.123735	0.209573	FALSE	0h_vs_16h	DESeq2	1337.3	FALSE	FALSE	FALSE	FALSE	FALSE	FALSE	0.157414	1.53929	1.01236
ENSG00000254873.1	RP11-770J1.5	antisense	-0.430676	0.00151008	0.0057911	FALSE	0h_vs_16h	DESeq2	709.928	FALSE	FALSE	FALSE	FALSE	FALSE	FALSE	0.135743	-3.17274	0.874437
ENSG00000167283.7	ATP5L	protein_coding	-0.943177	1.26873e-11	1.84701e-10	FALSE	0h_vs_16h	DESeq2	1135.4	FALSE	FALSE	FALSE	FALSE	FALSE	FALSE	0.139273	-6.77216	1.007
ENSG00000118058.20	KMT2A	protein_coding	2.08776	6.29131e-12	9.50664e-11	TRUE	0h_vs_16h	DESeq2	1643.96	TRUE	FALSE	FALSE	TRUE	TRUE	FALSE	0.303768	6.87289	1.01236
ENSG00000255435.6	RP11-770J1.3	antisense	2.2554	8.48215e-13	1.6052e-11	TRUE	0h_vs_16h	DESeq2	36.501	FALSE	FALSE	FALSE	FALSE	FALSE	FALSE	0.315302	7.15313	0.909995
ENSG00000172425.10	TTC36	protein_coding	-0.0836948	0.940046	0.809689	FALSE	0h_vs_16h	DESeq2	2.0674	FALSE	FALSE	FALSE	FALSE	FALSE	FALSE	1.11278	-0.0752124	1.26307
ENSG00000149582.15	TMEM25	protein_coding	-0.324658	0.108162	0.2183	FALSE	0h_vs_16h	DESeq2	92.7221	FALSE	FALSE	FALSE	FALSE	FALSE	FALSE	0.202089	-1.60651	0.84031
ENSG00000118096.7	IFT46	protein_coding	-0.170268	0.130344	0.243013	FALSE	0h_vs_16h	DESeq2	312.245	FALSE	FALSE	FALSE	FALSE	FALSE	FALSE	0.112556	-1.51275	0.882499
ENSG00000243431.1	RPL5P30	processed_pseudogene	-0.0690866	0.598754	0.764558	FALSE	0h_vs_16h	DESeq2	708.393	FALSE	FALSE	FALSE	FALSE	FALSE	FALSE	0.131295	-0.526193	0.874437
ENSG00000095139.13	ARCN1	protein_coding	0.329776	0.0259084	0.0672968	FALSE	0h_vs_16h	DESeq2	5016.98	FALSE	FALSE	FALSE	FALSE	FALSE	FALSE	0.148042	2.22758	0.862395
ENSG00000019144.16	PHLDB1	protein_coding	0.988733	1.33181e-06	8.59847e-06	FALSE	0h_vs_16h	DESeq2	2177.48	FALSE	FALSE	FALSE	FALSE	FALSE	FALSE	0.204497	4.83495	1.01236
ENSG00000255176.1	AP002954.3	antisense	2.66146	1.71218e-05	7.8947e-05	TRUE	0h_vs_16h	DESeq2	20.443	FALSE	FALSE	FALSE	FALSE	FALSE	FALSE	0.619022	4.29946	1.15576
ENSG00000275466.1	MIR6716	miRNA	1.01034	0.0552377	0.107701	FALSE	0h_vs_16h	DESeq2	13.6917	FALSE	FALSE	FALSE	FALSE	FALSE	FALSE	0.527039	1.917	1.03704
ENSG00000118094.11	TREH	protein_coding	0.154149	0.583074	1	FALSE	0h_vs_16h	DESeq2	360.741	FALSE	FALSE	FALSE	FALSE	FALSE	FALSE	0.280832	0.5489	0.433682
ENSG00000255422.1	AP002954.4	antisense	-0.0385999	0.894511	1	FALSE	0h_vs_16h	DESeq2	33.0494	FALSE	FALSE	FALSE	FALSE	FALSE	FALSE	0.291104	-0.132598	0.91411
ENSG00000110367.11	DDX6	protein_coding	0.075778	0.663118	0.641824	FALSE	0h_vs_16h	DESeq2	2871.72	FALSE	FALSE	FALSE	FALSE	FALSE	FALSE	0.173958	0.435612	1.23971
ENSG00000278376.1	RP11-158I9.8	lincRNA	-0.801519	0.194592	0.260482	FALSE	0h_vs_16h	DESeq2	6.86871	FALSE	FALSE	FALSE	FALSE	FALSE	FALSE	0.617924	-1.29712	1.20349
ENSG00000254621.1	SETP16	processed_pseudogene	-0.249784	0.420598	0.574501	FALSE	0h_vs_16h	DESeq2	27.1877	FALSE	FALSE	FALSE	FALSE	FALSE	FALSE	0.310143	-0.805384	0.915789
ENSG00000160683.4	CXCR5	protein_coding	0.999854	1.84075e-06	1.31712e-05	FALSE	0h_vs_16h	DESeq2	626.043	FALSE	FALSE	FALSE	FALSE	FALSE	FALSE	0.209606	4.77016	0.878762
ENSG00000245869.2	RP11-158I9.5	antisense	0.440005	0.672989	0.685761	FALSE	0h_vs_16h	DESeq2	2.26665	FALSE	FALSE	FALSE	FALSE	FALSE	FALSE	1.04254	0.42205	1.1454
ENSG00000186174.12	BCL9L	protein_coding	1.82378	2.32043e-21	1.15965e-19	TRUE	0h_vs_16h	DESeq2	2075.22	FALSE	FALSE	FALSE	FALSE	FALSE	FALSE	0.192188	9.48955	1.01236
ENSG00000110375.2	UPK2	protein_coding	2.83272	9.4516e-07	6.52898e-06	TRUE	0h_vs_16h	DESeq2	17.2085	FALSE	FALSE	FALSE	FALSE	FALSE	FALSE	0.577785	4.90273	0.967492
ENSG00000255121.2	RP11-110I1.12	lincRNA	-2.23767	0.0116642	0.0252221	TRUE	0h_vs_16h	DESeq2	4.84229	FALSE	FALSE	FALSE	FALSE	FALSE	FALSE	0.887212	-2.52214	1.24084
ENSG00000186166.8	CCDC84	protein_coding	-0.249381	0.210923	0.341223	FALSE	0h_vs_16h	DESeq2	238.215	FALSE	FALSE	FALSE	FALSE	FALSE	FALSE	0.19934	-1.25103	0.918353
ENSG00000240970.1	RPL23AP64	processed_pseudogene	-0.102381	0.553657	0.689876	FALSE	0h_vs_16h	DESeq2	285.921	FALSE	FALSE	FALSE	FALSE	FALSE	FALSE	0.172857	-0.59229	0.934308
ENSG00000254428.1	RP11-110I1.11	antisense	1.28406	0.0313697	0.0582091	FALSE	0h_vs_16h	DESeq2	7.07103	FALSE	FALSE	FALSE	FALSE	FALSE	FALSE	0.596585	2.15235	1.24084
ENSG00000254909.1	RP11-110I1.5	processed_pseudogene	0.969393	0.167723	0.22704	FALSE	0h_vs_16h	DESeq2	6.34815	FALSE	FALSE	FALSE	FALSE	FALSE	FALSE	0.702684	1.37956	1.24084
ENSG00000118181.10	RPS25	protein_coding	-0.118853	0.38242	0.496531	FALSE	0h_vs_16h	DESeq2	5834.36	FALSE	FALSE	FALSE	FALSE	FALSE	FALSE	0.136073	-0.873446	1.01503
ENSG00000196655.9	TRAPPC4	protein_coding	-0.992069	3.63975e-09	4.11339e-08	FALSE	0h_vs_16h	DESeq2	530.442	FALSE	FALSE	FALSE	FALSE	FALSE	FALSE	0.168153	-5.89979	0.882499
ENSG00000266398.1	MIR3656	miRNA	-0.730927	0.0307996	0.055513	FALSE	0h_vs_16h	DESeq2	21.0122	FALSE	FALSE	FALSE	FALSE	FALSE	FALSE	0.338447	-2.15965	1.28916
ENSG00000137700.16	SLC37A4	protein_coding	0.536796	0.00188919	0.00658154	FALSE	0h_vs_16h	DESeq2	125.445	FALSE	FALSE	FALSE	FALSE	FALSE	FALSE	0.172763	3.10712	0.943585
ENSG00000255114.1	RP11-110I1.6	antisense	0.305135	0.181855	0.304787	FALSE	0h_vs_16h	DESeq2	301.987	FALSE	FALSE	FALSE	FALSE	FALSE	FALSE	0.228554	1.33507	0.91792
ENSG00000149428.18	HYOU1	protein_coding	0.859382	0.000355643	0.00164161	FALSE	0h_vs_16h	DESeq2	2687.84	FALSE	FALSE	FALSE	FALSE	FALSE	FALSE	0.240657	3.57098	0.846944
ENSG00000160695.14	VPS11	protein_coding	0.404949	0.000491612	0.00207625	FALSE	0h_vs_16h	DESeq2	507.45	FALSE	FALSE	FALSE	FALSE	FALSE	FALSE	0.116188	3.48529	0.90456
ENSG00000256269.6	HMBS	protein_coding	-1.04593	1.16371e-05	7.77146e-05	TRUE	0h_vs_16h	DESeq2	190.794	FALSE	FALSE	FALSE	FALSE	FALSE	FALSE	0.238565	-4.38428	0.799932
ENSG00000188486.3	H2AFX	protein_coding	-1.31388	9.93393e-06	6.25516e-05	TRUE	0h_vs_16h	DESeq2	145.311	FALSE	FALSE	FALSE	FALSE	FALSE	FALSE	0.297352	-4.41861	0.863941
ENSG00000281272.1	AP003391.1	miRNA	-1.12795	0.00830962	0.018277	TRUE	0h_vs_16h	DESeq2	23.2586	FALSE	FALSE	FALSE	FALSE	FALSE	FALSE	0.427379	-2.63922	1.28916
ENSG00000172269.16	DPAGT1	protein_coding	-0.0469918	0.757619	0.894394	FALSE	0h_vs_16h	DESeq2	473.806	FALSE	FALSE	FALSE	FALSE	FALSE	FALSE	0.152269	-0.308609	0.891025
ENSG00000172375.12	C2CD2L	protein_coding	0.185059	0.361913	0.54467	FALSE	0h_vs_16h	DESeq2	111.765	FALSE	FALSE	FALSE	FALSE	FALSE	FALSE	0.202977	0.911726	0.848344
ENSG00000172273.12	HINFP	protein_coding	0.89345	9.02216e-09	9.74991e-08	FALSE	0h_vs_16h	DESeq2	164.654	TRUE	FALSE	FALSE	TRUE	FALSE	FALSE	0.155432	5.74816	0.863922
ENSG00000172350.9	ABCG4	protein_coding	0.413322	0.510181	0.529976	FALSE	0h_vs_16h	DESeq2	6.18626	FALSE	FALSE	FALSE	FALSE	FALSE	FALSE	0.627619	0.658556	1.24084
ENSG00000160703.15	NLRX1	protein_coding	-0.497183	0.0237507	0.0666544	FALSE	0h_vs_16h	DESeq2	168.76	FALSE	FALSE	FALSE	FALSE	FALSE	FALSE	0.219882	-2.26114	0.799932
ENSG00000248712.7	CCDC153	protein_coding	-0.768504	0.243355	0.298259	FALSE	0h_vs_16h	DESeq2	4.74171	FALSE	FALSE	FALSE	FALSE	FALSE	FALSE	0.658732	-1.16664	1.26307
ENSG00000110395.4	CBL	protein_coding	1.21248	1.72244e-06	1.08685e-05	TRUE	0h_vs_16h	DESeq2	801.877	FALSE	FALSE	FALSE	TRUE	FALSE	FALSE	0.25347	4.78353	1.01236
ENSG00000076706.14	MCAM	protein_coding	1.03928	5.3058e-06	3.06643e-05	TRUE	0h_vs_16h	DESeq2	1924.42	FALSE	FALSE	FALSE	FALSE	FALSE	FALSE	0.228297	4.55232	1.007
ENSG00000173456.4	RNF26	protein_coding	-0.256686	0.154728	0.277743	FALSE	0h_vs_16h	DESeq2	362.647	FALSE	FALSE	FALSE	FALSE	FALSE	FALSE	0.180381	-1.42303	0.882499
ENSG00000245385.2	RP11-334E6.10	antisense	-0.677271	0.00363372	0.0129363	FALSE	0h_vs_16h	DESeq2	73.8131	FALSE	FALSE	FALSE	FALSE	FALSE	FALSE	0.232873	-2.90832	0.84031
ENSG00000259159.5	MFRP	protein_coding	0.4364	0.217236	0.347972	FALSE	0h_vs_16h	DESeq2	209.52	FALSE	FALSE	FALSE	FALSE	FALSE	FALSE	0.353672	1.23391	0.921985
ENSG00000223953.4	C1QTNF5	protein_coding	0.436458	0.216243	0.345146	FALSE	0h_vs_16h	DESeq2	209.401	FALSE	FALSE	FALSE	FALSE	FALSE	FALSE	0.352955	1.23658	0.927304
ENSG00000036672.15	USP2	protein_coding	4.84009	1.74435e-08	1.52602e-07	TRUE	0h_vs_16h	DESeq2	10.5976	FALSE	FALSE	FALSE	FALSE	FALSE	FALSE	0.85884	5.63561	1.02873
ENSG00000254590.1	RP11-334E6.2	processed_pseudogene	-0.129394	0.866743	0.754711	FALSE	0h_vs_16h	DESeq2	4.16639	FALSE	FALSE	FALSE	FALSE	FALSE	FALSE	0.771136	-0.167797	1.28809
ENSG00000154096.13	THY1	protein_coding	-0.543843	0.045998	0.109389	FALSE	0h_vs_16h	DESeq2	4150.1	FALSE	FALSE	FALSE	FALSE	FALSE	FALSE	0.272547	-1.99541	0.846944
ENSG00000263873.1	RP11-334E6.12	sense_intronic	-0.682388	0.0105578	0.0275265	FALSE	0h_vs_16h	DESeq2	1285.21	FALSE	FALSE	FALSE	FALSE	FALSE	FALSE	0.26687	-2.55701	1.01236
ENSG00000230716.3	KRT8P7	processed_pseudogene	0.00896741	0.988736	0.821476	FALSE	0h_vs_16h	DESeq2	4.87802	FALSE	FALSE	FALSE	FALSE	FALSE	FALSE	0.635196	0.0141176	1.30168
ENSG00000110400.10	PVRL1	protein_coding	0.968606	0.000289771	0.00136117	FALSE	0h_vs_16h	DESeq2	144.345	FALSE	FALSE	FALSE	FALSE	FALSE	FALSE	0.267255	3.62428	0.848344
ENSG00000254406.1	RP11-215D10.1	processed_pseudogene	-0.190801	0.365055	0.51892	FALSE	0h_vs_16h	DESeq2	55.0237	FALSE	FALSE	FALSE	FALSE	FALSE	FALSE	0.210649	-0.905775	0.91411
ENSG00000137699.16	TRIM29	protein_coding	6.42862	8.942e-06	4.4483e-05	TRUE	0h_vs_16h	DESeq2	3.88044	FALSE	FALSE	FALSE	TRUE	FALSE	FALSE	1.44747	4.44129	1.13384
ENSG00000184232.8	OAF	protein_coding	-0.434103	0.0436084	0.0980199	FALSE	0h_vs_16h	DESeq2	254.307	FALSE	FALSE	FALSE	FALSE	FALSE	FALSE	0.215133	-2.01784	0.918353
ENSG00000137709.9	POU2F3	protein_coding	0.608693	0.53604	0.581155	FALSE	0h_vs_16h	DESeq2	2.18491	FALSE	FALSE	FALSE	TRUE	FALSE	FALSE	0.983646	0.618813	1.14885
ENSG00000181264.8	TMEM136	protein_coding	-0.465756	0.00271981	0.0090745	FALSE	0h_vs_16h	DESeq2	120.319	FALSE	FALSE	FALSE	FALSE	FALSE	FALSE	0.155369	-2.99775	0.943585
ENSG00000196914.8	ARHGEF12	protein_coding	-0.578562	0.00782793	0.0213233	FALSE	0h_vs_16h	DESeq2	3020.36	FALSE	FALSE	FALSE	FALSE	FALSE	FALSE	0.217553	-2.6594	1.01236
ENSG00000149403.11	GRIK4	protein_coding	2.21901	0.0218373	0.0459514	TRUE	0h_vs_16h	DESeq2	2.57744	FALSE	FALSE	FALSE	FALSE	FALSE	FALSE	0.967652	2.29319	1.1454
ENSG00000255006.1	TCEB1P22	processed_pseudogene	-0.235254	0.370899	0.525258	FALSE	0h_vs_16h	DESeq2	41.5637	FALSE	FALSE	FALSE	FALSE	FALSE	FALSE	0.262914	-0.894791	0.91411
ENSG00000254735.1	HMGB1P42	processed_pseudogene	-0.489917	0.177408	0.250203	FALSE	0h_vs_16h	DESeq2	17.5885	FALSE	FALSE	FALSE	FALSE	FALSE	FALSE	0.36323	-1.34878	1.15576
ENSG00000154114.12	TBCEL	protein_coding	0.202403	0.234752	0.381621	FALSE	0h_vs_16h	DESeq2	514.094	FALSE	FALSE	FALSE	FALSE	FALSE	FALSE	0.170343	1.18821	0.882499
ENSG00000281492.1	AP000646.1	miRNA	0.698667	0.211197	0.263162	FALSE	0h_vs_16h	DESeq2	11.4097	FALSE	FALSE	FALSE	FALSE	FALSE	FALSE	0.558808	1.25028	1.28916
ENSG00000109927.9	TECTA	protein_coding	0.502633	0.172011	0.224575	FALSE	0h_vs_16h	DESeq2	14.693	FALSE	FALSE	FALSE	FALSE	FALSE	FALSE	0.368022	1.36577	1.28916
ENSG00000109929.9	SC5D	protein_coding	-0.937007	8.0568e-05	0.000413983	FALSE	0h_vs_16h	DESeq2	563.601	FALSE	FALSE	FALSE	FALSE	FALSE	FALSE	0.237656	-3.9427	0.879076
ENSG00000232460.4	BMPR1APS2	processed_pseudogene	-0.371598	0.0630814	0.13898	FALSE	0h_vs_16h	DESeq2	150.673	FALSE	FALSE	FALSE	FALSE	FALSE	FALSE	0.199932	-1.85862	0.863922
ENSG00000137642.12	SORL1	protein_coding	-1.18993	0.00751036	0.0167634	TRUE	0h_vs_16h	DESeq2	12.8409	FALSE	FALSE	FALSE	FALSE	FALSE	FALSE	0.445114	-2.67332	1.28916
ENSG00000255248.6	RP11-166D19.1	sense_overlapping	-0.992879	0.000100497	0.000523602	FALSE	0h_vs_16h	DESeq2	2408.5	FALSE	FALSE	FALSE	FALSE	FALSE	FALSE	0.255279	-3.88939	0.846944
ENSG00000207971.1	MIR125B1	miRNA	2.04459	0.13238	0.231501	FALSE	0h_vs_16h	DESeq2	2.24453	FALSE	FALSE	FALSE	FALSE	FALSE	FALSE	1.35873	1.50478	0.954475
ENSG00000259571.1	BLID	protein_coding	-1.14429	0.468934	0.603094	FALSE	0h_vs_16h	DESeq2	1.25921	FALSE	FALSE	FALSE	FALSE	FALSE	FALSE	1.58004	-0.724215	0.954475
ENSG00000255090.5	MIR100HG	lincRNA	-1.16361	0.000507887	0.00215394	TRUE	0h_vs_16h	DESeq2	26.0753	FALSE	FALSE	FALSE	FALSE	FALSE	FALSE	0.3347	-3.47656	0.896831
ENSG00000254572.2	GLULP3	processed_pseudogene	1.87617	1.49512e-07	1.25137e-06	TRUE	0h_vs_16h	DESeq2	27.5688	FALSE	FALSE	FALSE	FALSE	FALSE	FALSE	0.357151	5.25316	0.91411
ENSG00000254935.1	RP11-266E8.2	processed_pseudogene	0.397831	0.540247	0.589803	FALSE	0h_vs_16h	DESeq2	3.61567	FALSE	FALSE	FALSE	FALSE	FALSE	FALSE	0.649585	0.612439	1.13384
ENSG00000154127.9	UBASH3B	protein_coding	0.363409	0.233482	0.341571	FALSE	0h_vs_16h	DESeq2	1459.85	FALSE	FALSE	FALSE	FALSE	FALSE	FALSE	0.305017	1.19144	1.01503
ENSG00000109943.8	CRTAM	protein_coding	-0.622727	0.700571	0.704795	FALSE	0h_vs_16h	DESeq2	2.2299	FALSE	FALSE	FALSE	FALSE	FALSE	FALSE	1.61937	-0.384549	1.1454
ENSG00000109944.10	C11orf63	protein_coding	-0.396591	0.026057	0.0626758	FALSE	0h_vs_16h	DESeq2	113.064	FALSE	FALSE	FALSE	FALSE	FALSE	FALSE	0.178214	-2.22536	0.943585
ENSG00000254944.1	ATP5F1P5	processed_pseudogene	-0.738344	1.18963e-05	7.62119e-05	FALSE	0h_vs_16h	DESeq2	95.4944	FALSE	FALSE	FALSE	FALSE	FALSE	FALSE	0.168592	-4.37948	0.835908
ENSG00000213184.3	RP11-335F8.2	processed_pseudogene	-0.644089	0.00172187	0.00674874	FALSE	0h_vs_16h	DESeq2	83.8433	FALSE	FALSE	FALSE	FALSE	FALSE	FALSE	0.205488	-3.13443	0.835908
ENSG00000244641.2	RPS26P43	processed_pseudogene	-0.74147	0.00216035	0.00820649	FALSE	0h_vs_16h	DESeq2	48.3304	FALSE	FALSE	FALSE	FALSE	FALSE	FALSE	0.241737	-3.06725	0.840061
ENSG00000109971.13	HSPA8	protein_coding	-0.837125	9.00415e-07	4.97794e-06	FALSE	0h_vs_16h	DESeq2	21087.6	FALSE	FALSE	FALSE	FALSE	FALSE	FALSE	0.170416	-4.91224	1.23971
ENSG00000200879.1	SNORD14E	snoRNA	1.40556	0.130873	0.198131	FALSE	0h_vs_16h	DESeq2	2.69727	FALSE	FALSE	FALSE	FALSE	FALSE	FALSE	0.930421	1.51067	1.14885
ENSG00000207118.1	SNORD14D	snoRNA	0.728592	0.246883	0.313108	FALSE	0h_vs_16h	DESeq2	8.09861	FALSE	FALSE	FALSE	FALSE	FALSE	FALSE	0.629207	1.15795	1.20349
ENSG00000202252.1	SNORD14C	snoRNA	-0.534263	0.45537	0.47356	FALSE	0h_vs_16h	DESeq2	5.28388	FALSE	FALSE	FALSE	FALSE	FALSE	FALSE	0.715698	-0.746492	1.28809
ENSG00000166250.11	CLMP	protein_coding	0.515943	0.00147143	0.00572976	FALSE	0h_vs_16h	DESeq2	6778.96	FALSE	FALSE	FALSE	FALSE	FALSE	FALSE	0.162233	3.18026	0.862395
ENSG00000255342.1	RP11-762B21.5	processed_pseudogene	0.335294	0.668254	0.62789	FALSE	0h_vs_16h	DESeq2	3.70109	FALSE	FALSE	FALSE	FALSE	FALSE	FALSE	0.7824	0.428545	1.28809
ENSG00000254667.2	AP000783.1	transcribed_unprocessed_pseudogene	1.74316	0.000111961	0.00042006	TRUE	0h_vs_16h	DESeq2	19.1209	FALSE	FALSE	FALSE	FALSE	FALSE	FALSE	0.451233	3.86309	1.20298
ENSG00000023171.14	GRAMD1B	protein_coding	1.31401	1.43093e-06	1.04356e-05	TRUE	0h_vs_16h	DESeq2	576.234	FALSE	FALSE	FALSE	FALSE	FALSE	FALSE	0.27258	4.82065	0.879076
ENSG00000254449.1	SF3A3P2	processed_pseudogene	-0.309896	0.0559352	0.120004	FALSE	0h_vs_16h	DESeq2	143.851	FALSE	FALSE	FALSE	FALSE	FALSE	FALSE	0.162118	-1.91154	0.918927
ENSG00000166257.8	SCN3B	protein_coding	0.377092	0.47755	0.490399	FALSE	0h_vs_16h	DESeq2	9.42778	FALSE	FALSE	FALSE	FALSE	FALSE	FALSE	0.530929	0.710249	1.28809
ENSG00000166261.10	ZNF202	protein_coding	0.29559	0.105561	0.20956	FALSE	0h_vs_16h	DESeq2	165.866	FALSE	FALSE	FALSE	TRUE	FALSE	FALSE	0.182635	1.61847	0.863922
ENSG00000110002.15	VWA5A	protein_coding	-1.36864	4.44774e-10	5.90344e-09	TRUE	0h_vs_16h	DESeq2	182.422	FALSE	FALSE	FALSE	FALSE	FALSE	FALSE	0.219424	-6.23745	0.863941
ENSG00000154144.12	TBRG1	protein_coding	-0.341738	0.00874648	0.0264568	FALSE	0h_vs_16h	DESeq2	622.715	FALSE	FALSE	FALSE	FALSE	FALSE	FALSE	0.130344	-2.62181	0.879076
ENSG00000110013.12	SIAE	protein_coding	-0.247778	0.0413082	0.0865599	FALSE	0h_vs_16h	DESeq2	797.432	FALSE	FALSE	FALSE	FALSE	FALSE	FALSE	0.121435	-2.04042	1.01236
ENSG00000200278.1	RNA5SP352	rRNA	0.131588	0.776999	0.818412	FALSE	0h_vs_16h	DESeq2	10.81	FALSE	FALSE	FALSE	FALSE	FALSE	FALSE	0.464594	0.283232	1.02873
ENSG00000280773.1	AP001524.1	miRNA	0.0546987	0.953045	1	FALSE	0h_vs_16h	DESeq2	3.24716	FALSE	FALSE	FALSE	FALSE	FALSE	FALSE	0.928933	0.0588834	0.954475
ENSG00000064199.6	SPA17	protein_coding	-1.27101	1.59839e-08	1.67186e-07	TRUE	0h_vs_16h	DESeq2	83.8967	FALSE	FALSE	FALSE	FALSE	FALSE	FALSE	0.224932	-5.65065	0.853411
ENSG00000154146.12	NRGN	protein_coding	-1.04349	0.146626	0.197881	FALSE	0h_vs_16h	DESeq2	6.07309	FALSE	FALSE	FALSE	FALSE	FALSE	FALSE	0.71888	-1.45155	1.28916
ENSG00000149564.11	ESAM	protein_coding	0.751224	0.372164	0.444698	FALSE	0h_vs_16h	DESeq2	3.21126	FALSE	FALSE	FALSE	FALSE	FALSE	FALSE	0.841777	0.892427	1.1454
ENSG00000120458.9	MSANTD2	protein_coding	0.339675	0.0871608	0.182678	FALSE	0h_vs_16h	DESeq2	162.976	FALSE	FALSE	FALSE	FALSE	FALSE	FALSE	0.198575	1.71057	0.848344
ENSG00000279342.1	AP000866.1	protein_coding	1.45004	0.0763257	0.120992	FALSE	0h_vs_16h	DESeq2	4.50169	FALSE	FALSE	FALSE	FALSE	FALSE	FALSE	0.818115	1.77241	1.24084
ENSG00000254509.1	RP11-677M14.6	processed_pseudogene	-0.867637	0.448205	0.583654	FALSE	0h_vs_16h	DESeq2	2.71018	FALSE	FALSE	FALSE	FALSE	FALSE	FALSE	1.14402	-0.758411	0.954475
ENSG00000245498.6	RP11-677M14.7	antisense	1.17377	0.00983783	0.0197035	TRUE	0h_vs_16h	DESeq2	13.956	FALSE	FALSE	FALSE	FALSE	FALSE	FALSE	0.454691	2.58148	1.39546
ENSG00000254941.1	RP11-677M14.5	processed_pseudogene	0.198489	0.822264	0.788109	FALSE	0h_vs_16h	DESeq2	2.9236	FALSE	FALSE	FALSE	FALSE	FALSE	FALSE	0.883611	0.224634	1.14885
ENSG00000154134.14	ROBO3	protein_coding	0.0196373	0.925167	1	FALSE	0h_vs_16h	DESeq2	84.8951	FALSE	FALSE	FALSE	FALSE	FALSE	FALSE	0.209069	0.0939271	0.84031
ENSG00000154133.14	ROBO4	protein_coding	0.599134	0.539352	0.545064	FALSE	0h_vs_16h	DESeq2	2.68868	FALSE	FALSE	FALSE	FALSE	FALSE	FALSE	0.976118	0.613793	1.26307
ENSG00000149548.14	CCDC15	protein_coding	-0.327639	0.390039	0.522936	FALSE	0h_vs_16h	DESeq2	23.8538	FALSE	FALSE	FALSE	FALSE	FALSE	FALSE	0.381176	-0.859547	0.967492
ENSG00000134955.11	SLC37A2	protein_coding	3.01187	1.76104e-12	2.5366e-11	TRUE	0h_vs_16h	DESeq2	21.3246	FALSE	FALSE	FALSE	FALSE	FALSE	FALSE	0.427081	7.05221	1.15576
ENSG00000150433.9	TMEM218	protein_coding	-1.06664	3.33251e-13	7.15881e-12	TRUE	0h_vs_16h	DESeq2	167.021	FALSE	FALSE	FALSE	FALSE	FALSE	FALSE	0.146511	-7.28023	0.848344
ENSG00000187686.4	KRT18P59	transcribed_processed_pseudogene	-1.77178	2.48635e-05	0.000130506	TRUE	0h_vs_16h	DESeq2	21.3288	FALSE	FALSE	FALSE	FALSE	FALSE	FALSE	0.420248	-4.21604	0.967492
ENSG00000165495.15	PKNOX2	protein_coding	2.2265	0.00110757	0.00381243	TRUE	0h_vs_16h	DESeq2	11.8547	FALSE	FALSE	FALSE	FALSE	FALSE	FALSE	0.682626	3.26167	1.02873
ENSG00000149557.12	FEZ1	protein_coding	-0.465476	0.0032954	0.0113437	FALSE	0h_vs_16h	DESeq2	432.89	FALSE	FALSE	FALSE	FALSE	FALSE	FALSE	0.158393	-2.93875	0.886323
ENSG00000255537.1	AP000708.1	antisense	-0.856579	0.353001	0.430603	FALSE	0h_vs_16h	DESeq2	2.85465	FALSE	FALSE	FALSE	FALSE	FALSE	FALSE	0.922257	-0.928785	1.13384
ENSG00000149547.14	EI24	protein_coding	-0.367079	2.09218e-05	0.000107815	FALSE	0h_vs_16h	DESeq2	1491.93	FALSE	FALSE	FALSE	FALSE	FALSE	FALSE	0.0862736	-4.25482	1.007
ENSG00000134910.12	STT3A	protein_coding	0.346842	0.00329531	0.0100668	FALSE	0h_vs_16h	DESeq2	3958.2	FALSE	FALSE	FALSE	FALSE	FALSE	FALSE	0.118023	2.93876	1.01503
ENSG00000149554.12	CHEK1	protein_coding	0.2934	0.0592041	0.127168	FALSE	0h_vs_16h	DESeq2	333.207	FALSE	FALSE	FALSE	FALSE	TRUE	FALSE	0.155511	1.88667	0.903985
ENSG00000198331.10	HYLS1	protein_coding	-2.21863	2.22846e-13	4.9599e-12	TRUE	0h_vs_16h	DESeq2	70.0893	FALSE	FALSE	FALSE	FALSE	FALSE	FALSE	0.3025	-7.33432	0.835908
ENSG00000110060.8	PUS3	protein_coding	-0.646964	6.68084e-05	0.000360173	FALSE	0h_vs_16h	DESeq2	134.554	FALSE	FALSE	FALSE	FALSE	FALSE	FALSE	0.162253	-3.98738	0.848344
ENSG00000064309.14	CDON	protein_coding	3.78646	1.52393e-33	2.73688e-31	TRUE	0h_vs_16h	DESeq2	443.775	FALSE	FALSE	FALSE	FALSE	FALSE	FALSE	0.313712	12.0699	0.891025
ENSG00000264299.1	RP11-680F20.12	antisense	2.91195	1.46647e-21	8.87177e-20	TRUE	0h_vs_16h	DESeq2	43.8454	FALSE	FALSE	FALSE	FALSE	FALSE	FALSE	0.305323	9.53727	0.848344
ENSG00000254759.1	NAP1L1P1	processed_pseudogene	-0.201014	0.150252	0.244861	FALSE	0h_vs_16h	DESeq2	910.014	FALSE	FALSE	FALSE	FALSE	FALSE	FALSE	0.139725	-1.43864	1.007
ENSG00000254771.1	RP11-50B3.1	processed_pseudogene	0.970774	0.451367	0.586619	FALSE	0h_vs_16h	DESeq2	2.12539	FALSE	FALSE	FALSE	FALSE	FALSE	FALSE	1.28897	0.753138	0.954475
ENSG00000165526.8	RPUSD4	protein_coding	0.0641254	0.593864	0.734283	FALSE	0h_vs_16h	DESeq2	289.993	FALSE	FALSE	FALSE	FALSE	FALSE	FALSE	0.120255	0.533245	0.91792
ENSG00000254694.1	RP11-50B3.4	antisense	0.70328	0.349267	0.393173	FALSE	0h_vs_16h	DESeq2	4.78842	FALSE	FALSE	FALSE	FALSE	FALSE	FALSE	0.751358	0.936012	1.26307
ENSG00000197798.8	FAM118B	protein_coding	-0.882002	2.1161e-08	2.06175e-07	FALSE	0h_vs_16h	DESeq2	296.244	FALSE	FALSE	FALSE	FALSE	FALSE	FALSE	0.157438	-5.60223	0.903985
ENSG00000182934.11	SRPR	protein_coding	0.130121	0.349935	0.525258	FALSE	0h_vs_16h	DESeq2	2633.31	FALSE	FALSE	FALSE	FALSE	FALSE	FALSE	0.139209	0.934715	0.862395
ENSG00000110074.10	FOXRED1	protein_coding	0.115247	0.427896	0.606561	FALSE	0h_vs_16h	DESeq2	144.893	FALSE	FALSE	FALSE	FALSE	FALSE	FALSE	0.145367	0.792796	0.863922
ENSG00000150455.13	TIRAP	protein_coding	0.142602	0.538694	0.732143	FALSE	0h_vs_16h	DESeq2	74.4502	FALSE	FALSE	FALSE	FALSE	FALSE	FALSE	0.231953	0.614789	0.835908
ENSG00000254905.1	RP11-712L6.7	antisense	-0.0573209	0.891588	0.807303	FALSE	0h_vs_16h	DESeq2	13.0223	FALSE	FALSE	FALSE	FALSE	FALSE	FALSE	0.420564	-0.136295	1.20298
ENSG00000255062.1	RP11-712L6.5	antisense	-0.532666	0.069607	0.145868	FALSE	0h_vs_16h	DESeq2	31.7646	FALSE	FALSE	FALSE	FALSE	FALSE	FALSE	0.293567	-1.81446	0.896831
ENSG00000110063.8	DCPS	protein_coding	-0.563176	0.0094492	0.026601	FALSE	0h_vs_16h	DESeq2	106.21	FALSE	FALSE	FALSE	FALSE	FALSE	FALSE	0.216994	-2.59536	0.943585
ENSG00000280832.1	ST3GAL4-AS1	antisense	0.553785	0.035802	0.0837521	FALSE	0h_vs_16h	DESeq2	40.7407	FALSE	FALSE	FALSE	FALSE	FALSE	FALSE	0.263811	2.09917	0.91409
ENSG00000110080.18	ST3GAL4	protein_coding	1.01022	8.02228e-08	6.89521e-07	TRUE	0h_vs_16h	DESeq2	276.475	FALSE	FALSE	FALSE	FALSE	FALSE	FALSE	0.188241	5.36663	0.934308
ENSG00000149571.10	KIRREL3	protein_coding	-1.16637	8.53432e-06	5.51282e-05	TRUE	0h_vs_16h	DESeq2	84.2607	FALSE	FALSE	FALSE	FALSE	FALSE	FALSE	0.262029	-4.45132	0.853411
ENSG00000254612.2	RP11-676M6.1	processed_pseudogene	-0.183232	0.0607464	0.128268	FALSE	0h_vs_16h	DESeq2	719.969	FALSE	FALSE	FALSE	FALSE	FALSE	FALSE	0.097706	-1.87534	0.91792
ENSG00000273415.1	RP11-702B10.2	lincRNA	5.30602	0.013609	0.0359627	TRUE	0h_vs_16h	DESeq2	1.45202	FALSE	FALSE	FALSE	FALSE	FALSE	FALSE	2.15043	2.46742	0.954475
ENSG00000134954.14	ETS1	protein_coding	1.87942	5.50766e-17	1.38453e-15	TRUE	0h_vs_16h	DESeq2	4047.58	FALSE	FALSE	FALSE	TRUE	FALSE	FALSE	0.2244	8.37531	1.23971
ENSG00000255465.3	RP11-264E20.1	lincRNA	4.75323	0.00644537	0.0162187	TRUE	0h_vs_16h	DESeq2	1.26181	FALSE	FALSE	FALSE	FALSE	FALSE	FALSE	1.7448	2.72422	1.14885
ENSG00000151702.16	FLI1	protein_coding	-0.398094	0.00854123	0.024997	FALSE	0h_vs_16h	DESeq2	316.041	FALSE	FALSE	FALSE	TRUE	FALSE	FALSE	0.151373	-2.62989	0.91792
ENSG00000254703.2	SENCR	antisense	-0.627155	0.262147	0.311347	FALSE	0h_vs_16h	DESeq2	8.07852	FALSE	FALSE	FALSE	FALSE	FALSE	FALSE	0.559296	-1.12133	1.28809
ENSG00000174370.9	C11orf45	protein_coding	-0.327964	0.3115	0.460093	FALSE	0h_vs_16h	DESeq2	31.397	FALSE	FALSE	FALSE	FALSE	FALSE	FALSE	0.324049	-1.01208	0.915789
ENSG00000134909.18	ARHGAP32	protein_coding	1.59833	1.07241e-08	1.13127e-07	TRUE	0h_vs_16h	DESeq2	627.521	FALSE	FALSE	FALSE	FALSE	FALSE	FALSE	0.279484	5.71886	0.874417
ENSG00000151715.7	TMEM45B	protein_coding	-0.778109	0.496856	0.513132	FALSE	0h_vs_16h	DESeq2	1.74722	FALSE	FALSE	FALSE	FALSE	FALSE	FALSE	1.14521	-0.679445	1.26307
ENSG00000170322.14	NFRKB	protein_coding	0.97067	1.13351e-09	1.33576e-08	FALSE	0h_vs_16h	DESeq2	260.67	TRUE	FALSE	FALSE	FALSE	FALSE	FALSE	0.159404	6.08938	0.918353
ENSG00000170325.14	PRDM10	protein_coding	0.29861	0.16374	0.281049	FALSE	0h_vs_16h	DESeq2	186.755	FALSE	FALSE	FALSE	FALSE	FALSE	FALSE	0.214426	1.3926	0.918927
ENSG00000255262.3	TCEB2P2	processed_pseudogene	-0.619186	0.0055082	0.0186076	FALSE	0h_vs_16h	DESeq2	75.3179	FALSE	FALSE	FALSE	FALSE	FALSE	FALSE	0.223073	-2.77571	0.835908
ENSG00000084234.16	APLP2	protein_coding	-0.0972377	0.622343	0.705828	FALSE	0h_vs_16h	DESeq2	7573.11	FALSE	FALSE	FALSE	FALSE	FALSE	FALSE	0.197424	-0.492533	1.01503
ENSG00000244451.1	RPL34P21	processed_pseudogene	0.0119219	0.952324	1	FALSE	0h_vs_16h	DESeq2	77.7277	FALSE	FALSE	FALSE	FALSE	FALSE	FALSE	0.199402	0.0597881	0.809087
ENSG00000277300.1	AP003041.1	miRNA	0.356743	0.131932	0.243437	FALSE	0h_vs_16h	DESeq2	363.948	FALSE	FALSE	FALSE	FALSE	FALSE	FALSE	0.236798	1.50653	0.891025
ENSG00000196323.11	ZBTB44	protein_coding	0.47006	0.015763	0.0421273	FALSE	0h_vs_16h	DESeq2	561.821	FALSE	FALSE	FALSE	FALSE	FALSE	FALSE	0.194693	2.41436	0.91792
ENSG00000255358.1	RP11-567O18.1	processed_pseudogene	-0.700754	0.502565	0.634454	FALSE	0h_vs_16h	DESeq2	2.03488	FALSE	FALSE	FALSE	FALSE	FALSE	FALSE	1.04519	-0.670459	0.954475
ENSG00000255220.1	DDX18P5	processed_pseudogene	0.121507	0.579814	0.763504	FALSE	0h_vs_16h	DESeq2	90.8098	FALSE	FALSE	FALSE	FALSE	FALSE	FALSE	0.219463	0.553656	0.848344
ENSG00000272412.2	RN7SL778P	misc_RNA	0.180422	0.892269	0.842209	FALSE	0h_vs_16h	DESeq2	1.34971	FALSE	FALSE	FALSE	FALSE	FALSE	FALSE	1.33219	0.135433	1.13384
ENSG00000166106.3	ADAMTS15	protein_coding	-2.0092	0.00260112	0.00906134	TRUE	0h_vs_16h	DESeq2	219.383	FALSE	FALSE	FALSE	FALSE	FALSE	FALSE	0.667215	-3.01132	0.903985
ENSG00000236616.3	BAK1P2	processed_pseudogene	0.00687653	0.994366	0.908953	FALSE	0h_vs_16h	DESeq2	2.55766	FALSE	FALSE	FALSE	FALSE	FALSE	FALSE	0.973882	0.00706095	1.1454
ENSG00000254842.6	RP11-890B15.2	lincRNA	-0.217712	0.861202	0.821476	FALSE	0h_vs_16h	DESeq2	3.21059	FALSE	FALSE	FALSE	FALSE	FALSE	FALSE	1.24518	-0.174844	1.13384
ENSG00000255455.2	RP11-890B15.3	lincRNA	-0.55974	0.0422056	0.10254	FALSE	0h_vs_16h	DESeq2	79.5427	FALSE	FALSE	FALSE	FALSE	FALSE	FALSE	0.275532	-2.03149	0.84031
ENSG00000120451.10	SNX19	protein_coding	-0.555347	0.000721224	0.00263599	FALSE	0h_vs_16h	DESeq2	1273.97	FALSE	FALSE	FALSE	FALSE	FALSE	FALSE	0.164237	-3.38138	1.01503
ENSG00000182667.14	NTM	protein_coding	-1.46664	6.30869e-12	9.57833e-11	TRUE	0h_vs_16h	DESeq2	1037.32	FALSE	FALSE	FALSE	FALSE	FALSE	FALSE	0.213406	-6.8725	1.00702
ENSG00000183715.13	OPCML	protein_coding	-0.62593	0.188848	0.337109	FALSE	0h_vs_16h	DESeq2	59.3741	FALSE	FALSE	FALSE	FALSE	FALSE	FALSE	0.476357	-1.314	0.835908
ENSG00000213153.3	RP11-259P6.3	processed_pseudogene	-0.174631	0.504512	0.656208	FALSE	0h_vs_16h	DESeq2	46.6187	FALSE	FALSE	FALSE	FALSE	FALSE	FALSE	0.261656	-0.667408	0.91411
ENSG00000280237.1	MIR4697HG	TEC	4.37226	0.00774003	0.0191683	TRUE	0h_vs_16h	DESeq2	1.40275	FALSE	FALSE	FALSE	FALSE	FALSE	FALSE	1.64173	2.6632	1.13384
ENSG00000080854.14	IGSF9B	protein_coding	3.46397	0.0486693	0.089278	FALSE	0h_vs_16h	DESeq2	1.22192	FALSE	FALSE	FALSE	FALSE	FALSE	FALSE	1.75704	1.97148	1.14885
ENSG00000166086.12	JAM3	protein_coding	-0.266471	0.077715	0.145221	FALSE	0h_vs_16h	DESeq2	960.148	FALSE	FALSE	FALSE	FALSE	FALSE	FALSE	0.151052	-1.7641	1.00702
ENSG00000254481.1	PTP4A2P2	processed_pseudogene	-0.459419	0.00559309	0.0195657	FALSE	0h_vs_16h	DESeq2	111.37	FALSE	FALSE	FALSE	FALSE	FALSE	FALSE	0.165812	-2.77073	0.799932
ENSG00000151503.12	NCAPD3	protein_coding	-0.322682	0.056311	0.123686	FALSE	0h_vs_16h	DESeq2	383.715	FALSE	FALSE	FALSE	FALSE	FALSE	FALSE	0.169065	-1.90862	0.891025
ENSG00000255348.1	RP11-700F16.3	antisense	1.44487	0.186022	0.245796	FALSE	0h_vs_16h	DESeq2	4.55314	FALSE	FALSE	FALSE	FALSE	FALSE	FALSE	1.09258	1.32244	1.24084
ENSG00000151502.10	VPS26B	protein_coding	-0.212317	0.0736976	0.155164	FALSE	0h_vs_16h	DESeq2	781.814	FALSE	FALSE	FALSE	FALSE	FALSE	FALSE	0.118713	-1.78849	0.878762
ENSG00000151500.14	THYN1	protein_coding	-0.653389	7.49259e-05	0.000372242	FALSE	0h_vs_16h	DESeq2	288.749	FALSE	FALSE	FALSE	FALSE	FALSE	FALSE	0.164994	-3.96008	0.91792
ENSG00000151498.11	ACAD8	protein_coding	-0.181097	0.280179	0.422694	FALSE	0h_vs_16h	DESeq2	257.877	FALSE	FALSE	FALSE	FALSE	FALSE	FALSE	0.167695	-1.07992	0.921985
ENSG00000166105.15	GLB1L3	protein_coding	0.886162	0.40892	0.476795	FALSE	0h_vs_16h	DESeq2	1.90706	FALSE	FALSE	FALSE	FALSE	FALSE	FALSE	1.0731	0.825796	1.1454
ENSG00000255327.1	RP11-555G19.1	lincRNA	-0.483149	0.658166	0.768339	FALSE	0h_vs_16h	DESeq2	2.5615	FALSE	FALSE	FALSE	FALSE	FALSE	FALSE	1.09199	-0.442447	0.954475
ENSG00000256263.1	DDX11L8	unprocessed_pseudogene	-0.6496	0.228266	0.288035	FALSE	0h_vs_16h	DESeq2	7.72431	FALSE	FALSE	FALSE	FALSE	FALSE	FALSE	0.539159	-1.20484	1.24084
ENSG00000226210.3	WASH7P	unprocessed_pseudogene	0.44573	0.0231217	0.0594791	FALSE	0h_vs_16h	DESeq2	397.124	FALSE	FALSE	FALSE	FALSE	FALSE	FALSE	0.196234	2.27142	0.891025
ENSG00000273823.1	AC215219.2	miRNA	1.34403	0.0454588	0.0791749	FALSE	0h_vs_16h	DESeq2	6.28084	FALSE	FALSE	FALSE	FALSE	FALSE	FALSE	0.671885	2.00038	1.24084
ENSG00000256540.1	RP11-598F7.6	lincRNA	0	1	0.845727	FALSE	0h_vs_16h	DESeq2	0.942488	FALSE	FALSE	FALSE	FALSE	FALSE	FALSE	4.79155	0	1.26307
ENSG00000261799.1	RP11-283I3.6	sense_overlapping	0.255756	0.348919	0.533892	FALSE	0h_vs_16h	DESeq2	76.6973	FALSE	FALSE	FALSE	FALSE	FALSE	FALSE	0.273043	0.936688	0.84031
ENSG00000073614.11	KDM5A	protein_coding	0.991549	1.14005e-06	7.44677e-06	FALSE	0h_vs_16h	DESeq2	1214.57	TRUE	FALSE	FALSE	TRUE	TRUE	FALSE	0.20378	4.86578	1.012
ENSG00000120647.9	CCDC77	protein_coding	-0.264327	0.219786	0.344819	FALSE	0h_vs_16h	DESeq2	107.212	FALSE	FALSE	FALSE	FALSE	FALSE	FALSE	0.215408	-1.2271	0.943585
ENSG00000139044.10	B4GALNT3	protein_coding	6.01385	2.19342e-05	8.98222e-05	TRUE	0h_vs_16h	DESeq2	8.4116	FALSE	FALSE	FALSE	FALSE	FALSE	FALSE	1.41695	4.24423	1.28809
ENSG00000171840.11	NINJ2	protein_coding	0.6797	0.125263	0.184638	FALSE	0h_vs_16h	DESeq2	20.2015	FALSE	FALSE	FALSE	FALSE	FALSE	FALSE	0.443364	1.53305	1.20298
ENSG00000177406.4	RP11-218M22.1	antisense	-1.15474	0.000302575	0.00132479	TRUE	0h_vs_16h	DESeq2	29.4934	FALSE	FALSE	FALSE	FALSE	FALSE	FALSE	0.319599	-3.61309	0.91409
ENSG00000060237.16	WNK1	protein_coding	0.961579	0.000151719	0.000538372	FALSE	0h_vs_16h	DESeq2	4402.86	FALSE	FALSE	FALSE	FALSE	FALSE	FALSE	0.253833	3.78824	1.23971
ENSG00000002016.16	RAD52	protein_coding	0.508555	0.00205062	0.00723378	FALSE	0h_vs_16h	DESeq2	120.51	FALSE	FALSE	FALSE	FALSE	FALSE	FALSE	0.164965	3.0828	0.918927
ENSG00000250132.6	RP11-359B12.2	antisense	-1.37592	1.06428e-07	9.14095e-07	TRUE	0h_vs_16h	DESeq2	47.0482	FALSE	FALSE	FALSE	FALSE	FALSE	FALSE	0.258856	-5.31539	0.91411
ENSG00000082805.19	ERC1	protein_coding	0.660518	0.00763672	0.0209966	FALSE	0h_vs_16h	DESeq2	1235.49	FALSE	FALSE	FALSE	FALSE	FALSE	FALSE	0.247596	2.66772	1.007
ENSG00000249628.2	LINC00942	lincRNA	2.26628	1.10499e-05	5.8815e-05	TRUE	0h_vs_16h	DESeq2	10.9783	FALSE	FALSE	FALSE	FALSE	FALSE	FALSE	0.515587	4.39554	1.02873
ENSG00000111186.12	WNT5B	protein_coding	-0.258982	0.277132	0.391754	FALSE	0h_vs_16h	DESeq2	877.236	FALSE	FALSE	FALSE	FALSE	FALSE	FALSE	0.238301	-1.08678	1.007
ENSG00000171823.6	FBXL14	protein_coding	0.465487	0.0883258	0.186086	FALSE	0h_vs_16h	DESeq2	61.7248	FALSE	FALSE	FALSE	FALSE	FALSE	FALSE	0.273125	1.7043	0.840061
ENSG00000006831.9	ADIPOR2	protein_coding	0.0184832	0.902454	0.93324	FALSE	0h_vs_16h	DESeq2	961.912	FALSE	FALSE	FALSE	FALSE	FALSE	FALSE	0.150807	0.122562	1.007
ENSG00000243663.1	RPS4XP14	processed_pseudogene	-0.194486	0.101592	0.200558	FALSE	0h_vs_16h	DESeq2	698.897	FALSE	FALSE	FALSE	FALSE	FALSE	FALSE	0.118793	-1.63719	0.878762
ENSG00000151062.14	CACNA2D4	protein_coding	-0.532943	0.492141	0.497748	FALSE	0h_vs_16h	DESeq2	4.36225	FALSE	FALSE	FALSE	FALSE	FALSE	FALSE	0.775859	-0.686908	1.30168
ENSG00000151065.13	DCP1B	protein_coding	0.0338163	0.860263	0.960438	FALSE	0h_vs_16h	DESeq2	206.082	FALSE	FALSE	FALSE	FALSE	FALSE	FALSE	0.192095	0.176039	0.927304
ENSG00000151067.20	CACNA1C	protein_coding	0.804009	1.34635e-05	8.13587e-05	FALSE	0h_vs_16h	DESeq2	748.065	FALSE	FALSE	FALSE	FALSE	FALSE	FALSE	0.184726	4.35243	0.879076
ENSG00000203648.3	AC007618.3	processed_pseudogene	-0.404867	0.224161	0.29974	FALSE	0h_vs_16h	DESeq2	24.9903	FALSE	FALSE	FALSE	FALSE	FALSE	FALSE	0.333076	-1.21554	1.15576
ENSG00000256271.1	CACNA1C-AS2	antisense	0.50504	0.232795	0.283864	FALSE	0h_vs_16h	DESeq2	11.9642	FALSE	FALSE	FALSE	FALSE	FALSE	FALSE	0.423269	1.19319	1.28916
ENSG00000246627.6	CACNA1C-AS1	antisense	0.713204	0.00796602	0.0236269	FALSE	0h_vs_16h	DESeq2	37.3316	FALSE	FALSE	FALSE	FALSE	FALSE	FALSE	0.268778	2.65351	0.91411
ENSG00000274659.1	RP11-986G18.2	lincRNA	0.825488	0.172603	0.22349	FALSE	0h_vs_16h	DESeq2	5.06892	FALSE	FALSE	FALSE	FALSE	FALSE	FALSE	0.605247	1.36389	1.30168
ENSG00000224438.3	RPL23AP14	processed_pseudogene	-0.18352	0.241169	0.386679	FALSE	0h_vs_16h	DESeq2	426.704	FALSE	FALSE	FALSE	FALSE	FALSE	FALSE	0.156578	-1.17207	0.891025
ENSG00000256030.1	CBX3P4	transcribed_processed_pseudogene	-0.186601	0.510998	0.515925	FALSE	0h_vs_16h	DESeq2	25.1216	FALSE	FALSE	FALSE	FALSE	FALSE	FALSE	0.283897	-0.657284	1.28916
ENSG00000004478.7	FKBP4	protein_coding	0.57682	0.000131011	0.000644134	FALSE	0h_vs_16h	DESeq2	680.886	FALSE	FALSE	FALSE	FALSE	FALSE	FALSE	0.15082	3.82455	0.879076
ENSG00000258325.2	RP4-816N1.6	antisense	0.672866	0.0731108	0.135144	FALSE	0h_vs_16h	DESeq2	12.9469	FALSE	FALSE	FALSE	FALSE	FALSE	FALSE	0.375454	1.79214	1.03704
ENSG00000258092.1	RP4-816N1.7	antisense	0.451933	0.026693	0.0699261	FALSE	0h_vs_16h	DESeq2	92.016	FALSE	FALSE	FALSE	FALSE	FALSE	FALSE	0.203943	2.21598	0.848344
ENSG00000111203.11	ITFG2	protein_coding	-0.661334	0.000112938	0.000535853	FALSE	0h_vs_16h	DESeq2	230.536	FALSE	FALSE	FALSE	FALSE	FALSE	FALSE	0.171287	-3.86097	0.927304
ENSG00000053702.14	NRIP2	protein_coding	-0.206158	0.615233	0.621399	FALSE	0h_vs_16h	DESeq2	15.2847	FALSE	FALSE	FALSE	FALSE	FALSE	FALSE	0.410168	-0.502617	1.20298
ENSG00000111206.12	FOXM1	protein_coding	-0.76053	0.0715605	0.155899	FALSE	0h_vs_16h	DESeq2	202.825	FALSE	FALSE	FALSE	TRUE	FALSE	FALSE	0.42207	-1.8019	0.848344
ENSG00000171792.10	RHNO1	protein_coding	-0.803992	1.95203e-06	1.32246e-05	FALSE	0h_vs_16h	DESeq2	229.205	FALSE	FALSE	FALSE	FALSE	FALSE	FALSE	0.168965	-4.75833	0.927304
ENSG00000078246.15	TULP3	protein_coding	1.00962	2.49497e-11	3.94353e-10	TRUE	0h_vs_16h	DESeq2	778.107	FALSE	FALSE	FALSE	FALSE	FALSE	FALSE	0.151285	6.67366	0.879076
ENSG00000278356.1	RP11-372B4.3	sense_intronic	-4.79407	0.00268593	0.00753978	TRUE	0h_vs_16h	DESeq2	2.41086	FALSE	FALSE	FALSE	FALSE	FALSE	FALSE	1.59719	-3.00157	1.14885
ENSG00000197905.8	TEAD4	protein_coding	0.273169	0.236455	0.414029	FALSE	0h_vs_16h	DESeq2	100.747	FALSE	FALSE	FALSE	TRUE	FALSE	FALSE	0.230738	1.18389	0.799932
ENSG00000250899.3	RP11-253E3.3	lincRNA	-0.510835	0.115135	0.214711	FALSE	0h_vs_16h	DESeq2	35.216	FALSE	FALSE	FALSE	FALSE	FALSE	FALSE	0.324231	-1.57553	0.91409
ENSG00000234589.4	RP11-253E3.1	processed_pseudogene	-0.126449	0.486388	0.59338	FALSE	0h_vs_16h	DESeq2	2362.61	FALSE	FALSE	FALSE	FALSE	FALSE	FALSE	0.181663	-0.696065	1.01236
ENSG00000011105.11	TSPAN9	protein_coding	0.443694	0.0437597	0.0979867	FALSE	0h_vs_16h	DESeq2	231.959	FALSE	FALSE	FALSE	FALSE	FALSE	FALSE	0.220044	2.01639	0.921985
ENSG00000227081.5	RP11-543P15.1	processed_pseudogene	-0.0867159	0.555145	0.564017	FALSE	0h_vs_16h	DESeq2	6334.72	FALSE	FALSE	FALSE	FALSE	FALSE	FALSE	0.146959	-0.590068	1.23971
ENSG00000111218.11	PRMT8	protein_coding	-0.399902	0.425842	0.450579	FALSE	0h_vs_16h	DESeq2	8.10055	TRUE	FALSE	FALSE	FALSE	TRUE	FALSE	0.502184	-0.796327	1.28916
ENSG00000243507.1	RP11-476M19.1	processed_pseudogene	-0.609056	0.0963208	0.133228	FALSE	0h_vs_16h	DESeq2	20.9359	FALSE	FALSE	FALSE	FALSE	FALSE	FALSE	0.366248	-1.66296	1.38989
ENSG00000130038.9	CRACR2A	protein_coding	0.520476	0.00867007	0.0266478	FALSE	0h_vs_16h	DESeq2	168.722	FALSE	FALSE	FALSE	FALSE	FALSE	FALSE	0.198292	2.6248	0.863941
ENSG00000280202.1	RP5-1180D12.1	TEC	0.0577298	0.816786	1	FALSE	0h_vs_16h	DESeq2	52.9135	FALSE	FALSE	FALSE	FALSE	FALSE	FALSE	0.249179	0.23168	0.835908
ENSG00000111224.13	PARP11	protein_coding	0.377543	0.0180677	0.0471338	FALSE	0h_vs_16h	DESeq2	181.742	FALSE	FALSE	FALSE	FALSE	FALSE	FALSE	0.15969	2.36423	0.918927
ENSG00000118976.5	OTUD4P1	processed_pseudogene	1.58534	7.65801e-06	4.63144e-05	TRUE	0h_vs_16h	DESeq2	248.741	FALSE	FALSE	FALSE	FALSE	FALSE	FALSE	0.354304	4.47453	0.927304
ENSG00000256356.1	HSPA8P5	processed_pseudogene	-0.90107	1.88595e-08	1.66113e-07	FALSE	0h_vs_16h	DESeq2	2488.67	FALSE	FALSE	FALSE	FALSE	FALSE	FALSE	0.160271	-5.62215	1.01503
ENSG00000256164.1	CCND2-AS1	antisense	4.52838	0.465801	0.488578	FALSE	0h_vs_16h	DESeq2	4.48223	FALSE	FALSE	FALSE	FALSE	FALSE	FALSE	6.20897	0.729328	1.26307
ENSG00000118971.7	CCND2	protein_coding	4.75758	1.69607e-07	1.52055e-06	TRUE	0h_vs_16h	DESeq2	89.9535	FALSE	FALSE	FALSE	FALSE	FALSE	FALSE	0.909689	5.22989	0.84031
ENSG00000078237.5	TIGAR	protein_coding	-1.48567	3.94528e-22	2.43946e-20	TRUE	0h_vs_16h	DESeq2	320.501	FALSE	FALSE	FALSE	FALSE	FALSE	FALSE	0.153597	-9.67252	0.882499
ENSG00000213970.3	RP11-264F23.1	processed_pseudogene	-0.155185	0.517009	0.666002	FALSE	0h_vs_16h	DESeq2	354.859	FALSE	FALSE	FALSE	FALSE	FALSE	FALSE	0.239496	-0.647962	0.91792
ENSG00000047621.11	C12orf4	protein_coding	-0.291024	0.0765294	0.158184	FALSE	0h_vs_16h	DESeq2	485.29	FALSE	FALSE	FALSE	FALSE	FALSE	FALSE	0.16431	-1.77119	0.891025
ENSG00000111247.14	RAD51AP1	protein_coding	-1.53573	0.000934669	0.00392959	TRUE	0h_vs_16h	DESeq2	51.3558	FALSE	FALSE	FALSE	FALSE	FALSE	FALSE	0.464039	-3.30949	0.83948
ENSG00000010219.13	DYRK4	protein_coding	0.262367	0.155586	0.270301	FALSE	0h_vs_16h	DESeq2	155.537	FALSE	FALSE	FALSE	FALSE	FALSE	FALSE	0.184756	1.42007	0.918927
ENSG00000272921.1	RP11-500M8.7	protein_coding	-0.89692	8.16191e-12	1.37926e-10	FALSE	0h_vs_16h	DESeq2	288.2	FALSE	FALSE	FALSE	FALSE	FALSE	FALSE	0.131212	-6.83568	0.882499
ENSG00000111254.7	AKAP3	protein_coding	-0.642901	0.417305	0.456249	FALSE	0h_vs_16h	DESeq2	3.63107	FALSE	FALSE	FALSE	FALSE	FALSE	FALSE	0.792623	-0.811106	1.24084
ENSG00000256799.1	RP11-500M8.6	processed_pseudogene	0.88591	0.000114505	0.000596606	FALSE	0h_vs_16h	DESeq2	84.7108	FALSE	FALSE	FALSE	FALSE	FALSE	FALSE	0.229653	3.8576	0.835908
ENSG00000139180.10	NDUFA9	protein_coding	-1.03919	3.6634e-18	1.47323e-16	TRUE	0h_vs_16h	DESeq2	565.367	FALSE	FALSE	FALSE	FALSE	FALSE	FALSE	0.119601	-8.68878	0.874437
ENSG00000255639.2	RP11-234B24.6	protein_coding	-1.13398	1.10497e-18	4.59939e-17	TRUE	0h_vs_16h	DESeq2	327.54	FALSE	FALSE	FALSE	FALSE	FALSE	FALSE	0.128512	-8.82394	0.891025
ENSG00000255996.1	RP11-429A20.2	processed_pseudogene	-0.67204	0.00412803	0.0143377	FALSE	0h_vs_16h	DESeq2	84.4549	FALSE	FALSE	FALSE	FALSE	FALSE	FALSE	0.234307	-2.86821	0.848344
ENSG00000110799.13	VWF	protein_coding	2.68611	0.0316752	0.0627502	FALSE	0h_vs_16h	DESeq2	2.7765	FALSE	FALSE	FALSE	FALSE	FALSE	FALSE	1.25023	2.14849	1.1454
ENSG00000010278.11	CD9	protein_coding	2.28309	1.33206e-13	3.18123e-12	TRUE	0h_vs_16h	DESeq2	128.938	FALSE	FALSE	FALSE	FALSE	FALSE	FALSE	0.308404	7.40294	0.799932
ENSG00000256103.2	RP1-96H9.5	processed_pseudogene	-0.789833	6.36458e-06	4.18165e-05	FALSE	0h_vs_16h	DESeq2	111.956	FALSE	FALSE	FALSE	FALSE	FALSE	FALSE	0.174978	-4.5139	0.863922
ENSG00000008323.15	PLEKHG6	protein_coding	-1.26928	0.127717	0.182975	FALSE	0h_vs_16h	DESeq2	7.59469	FALSE	FALSE	FALSE	FALSE	FALSE	FALSE	0.83332	-1.52316	1.24084
ENSG00000067182.7	TNFRSF1A	protein_coding	-0.0277969	0.869506	1	FALSE	0h_vs_16h	DESeq2	2312.38	FALSE	FALSE	FALSE	FALSE	FALSE	FALSE	0.169199	-0.164286	0.846944
ENSG00000111319.12	SCNN1A	protein_coding	-0.788651	0.176697	0.229548	FALSE	0h_vs_16h	DESeq2	6.34911	FALSE	FALSE	FALSE	FALSE	FALSE	FALSE	0.583756	-1.35099	1.28809
ENSG00000111321.10	LTBR	protein_coding	0.110569	0.609581	0.700466	FALSE	0h_vs_16h	DESeq2	1529.33	FALSE	FALSE	FALSE	FALSE	FALSE	FALSE	0.216517	0.510672	1.007
ENSG00000256433.2	RP1-102E24.8	lincRNA	-0.789497	0.148854	0.200373	FALSE	0h_vs_16h	DESeq2	9.7745	FALSE	FALSE	FALSE	FALSE	FALSE	FALSE	0.546897	-1.44359	1.28916
ENSG00000213942.3	RP1-102E24.1	processed_pseudogene	-0.186364	0.210939	0.35802	FALSE	0h_vs_16h	DESeq2	1312.06	FALSE	FALSE	FALSE	FALSE	FALSE	FALSE	0.148974	-1.25099	0.862395
ENSG00000224906.3	RP1-102E24.9	processed_pseudogene	-0.562604	0.000446393	0.0018772	FALSE	0h_vs_16h	DESeq2	130.52	FALSE	FALSE	FALSE	FALSE	FALSE	FALSE	0.16024	-3.51102	0.918927
ENSG00000215039.6	CD27-AS1	processed_transcript	-0.38125	0.0141184	0.0718939	FALSE	0h_vs_16h	DESeq2	327.834	FALSE	FALSE	FALSE	FALSE	FALSE	FALSE	0.155344	-2.45424	0.433682
ENSG00000139193.3	CD27	protein_coding	0.159446	0.478608	0.632054	FALSE	0h_vs_16h	DESeq2	38.6584	FALSE	FALSE	FALSE	FALSE	FALSE	FALSE	0.225033	0.708543	0.91409
ENSG00000139192.11	TAPBPL	protein_coding	-0.25844	0.126285	0.25573	FALSE	0h_vs_16h	DESeq2	190.967	FALSE	FALSE	FALSE	FALSE	FALSE	FALSE	0.169035	-1.52892	0.799932
ENSG00000139190.16	VAMP1	protein_coding	-0.45218	0.0603383	0.136077	FALSE	0h_vs_16h	DESeq2	179.326	FALSE	FALSE	FALSE	FALSE	FALSE	FALSE	0.240737	-1.87831	0.848344
ENSG00000276718.1	RP1-102E24.10	antisense	-0.891586	0.286335	0.330297	FALSE	0h_vs_16h	DESeq2	3.87429	FALSE	FALSE	FALSE	FALSE	FALSE	FALSE	0.836231	-1.0662	1.30168
ENSG00000111639.7	MRPL51	protein_coding	-0.775961	2.00647e-07	1.49522e-06	FALSE	0h_vs_16h	DESeq2	911.124	FALSE	FALSE	FALSE	FALSE	FALSE	FALSE	0.14926	-5.19874	1.012
ENSG00000010292.12	NCAPD2	protein_coding	-0.0552523	0.790837	0.93617	FALSE	0h_vs_16h	DESeq2	583.532	FALSE	FALSE	FALSE	FALSE	FALSE	FALSE	0.208323	-0.265224	0.879076
ENSG00000111640.14	GAPDH	protein_coding	1.26847	3.8925e-21	1.5527e-19	TRUE	0h_vs_16h	DESeq2	48484.4	FALSE	FALSE	FALSE	FALSE	FALSE	FALSE	0.134436	9.43547	1.23971
ENSG00000269968.1	RP5-940J5.9	antisense	1.13016	5.7626e-12	7.25501e-11	TRUE	0h_vs_16h	DESeq2	16934.7	FALSE	FALSE	FALSE	FALSE	FALSE	FALSE	0.164139	6.8854	1.23971
ENSG00000010295.19	IFFO1	protein_coding	-0.611335	0.00591433	0.0346398	FALSE	0h_vs_16h	DESeq2	393.308	FALSE	FALSE	FALSE	FALSE	FALSE	FALSE	0.222102	-2.75249	0.433682
ENSG00000111641.10	NOP2	protein_coding	-0.560481	0.000614563	0.00250105	FALSE	0h_vs_16h	DESeq2	399.676	FALSE	FALSE	FALSE	FALSE	FALSE	FALSE	0.163639	-3.4251	0.91792
ENSG00000111642.14	CHD4	protein_coding	0.215703	0.222359	0.377761	FALSE	0h_vs_16h	DESeq2	3129.74	TRUE	FALSE	FALSE	FALSE	FALSE	FALSE	0.176765	1.22028	0.846944
ENSG00000247853.2	RP5-940J5.6	antisense	0.0819536	0.654931	0.802907	FALSE	0h_vs_16h	DESeq2	312.471	FALSE	FALSE	FALSE	FALSE	FALSE	FALSE	0.183373	0.446923	0.891025
ENSG00000111653.19	ING4	protein_coding	-0.0371253	0.79471	0.903907	FALSE	0h_vs_16h	DESeq2	271.431	TRUE	FALSE	FALSE	FALSE	TRUE	FALSE	0.14268	-0.2602	0.921985
ENSG00000219410.5	RP4-761J14.8	antisense	0.428664	0.00307194	0.0102466	FALSE	0h_vs_16h	DESeq2	283.435	FALSE	FALSE	FALSE	FALSE	FALSE	FALSE	0.144797	2.96045	0.927304
ENSG00000126746.17	ZNF384	protein_coding	0.804203	1.05225e-08	1.06152e-07	FALSE	0h_vs_16h	DESeq2	568.031	FALSE	FALSE	FALSE	FALSE	FALSE	FALSE	0.140544	5.72209	0.91792
ENSG00000139200.13	PIANP	protein_coding	0.0531288	0.826293	1	FALSE	0h_vs_16h	DESeq2	68.2713	FALSE	FALSE	FALSE	FALSE	FALSE	FALSE	0.24209	0.219459	0.835908
ENSG00000111652.9	COPS7A	protein_coding	-0.630929	1.94414e-06	1.21692e-05	FALSE	0h_vs_16h	DESeq2	931.64	FALSE	FALSE	FALSE	FALSE	FALSE	FALSE	0.132572	-4.75915	1.01236
ENSG00000269892.1	RP4-761J14.10	lincRNA	-0.0996295	0.897436	0.768339	FALSE	0h_vs_16h	DESeq2	4.93805	FALSE	FALSE	FALSE	FALSE	FALSE	FALSE	0.772915	-0.128901	1.30168
ENSG00000089693.10	MLF2	protein_coding	-0.14106	0.294912	0.461927	FALSE	0h_vs_16h	DESeq2	2037.25	FALSE	FALSE	FALSE	FALSE	FALSE	FALSE	0.134675	-1.04741	0.862395
ENSG00000159335.15	PTMS	protein_coding	-0.282707	0.199135	0.303149	FALSE	0h_vs_16h	DESeq2	1855.23	FALSE	FALSE	FALSE	FALSE	FALSE	FALSE	0.220173	-1.28402	1.012
ENSG00000089692.8	LAG3	protein_coding	0.491493	0.509403	0.529383	FALSE	0h_vs_16h	DESeq2	4.86071	FALSE	FALSE	FALSE	FALSE	FALSE	FALSE	0.744948	0.659768	1.24084
ENSG00000010610.9	CD4	protein_coding	-0.130534	0.411316	0.977566	FALSE	0h_vs_16h	DESeq2	322.034	FALSE	FALSE	FALSE	FALSE	FALSE	FALSE	0.158881	-0.82158	0.433682
ENSG00000250510.7	GPR162	protein_coding	0.541174	0.0147942	0.0420313	FALSE	0h_vs_16h	DESeq2	156.509	FALSE	FALSE	FALSE	FALSE	FALSE	FALSE	0.222031	2.43738	0.863922
ENSG00000110811.19	P3H3	protein_coding	0.0307942	0.876461	0.907096	FALSE	0h_vs_16h	DESeq2	2017.37	FALSE	FALSE	FALSE	FALSE	FALSE	FALSE	0.198088	0.155457	1.01236
ENSG00000111664.10	GNB3	protein_coding	0.775864	7.79388e-05	0.000438013	FALSE	0h_vs_16h	DESeq2	114.102	FALSE	FALSE	FALSE	FALSE	FALSE	FALSE	0.196389	3.95065	0.799932
ENSG00000111665.11	CDCA3	protein_coding	0.406893	0.124852	0.242315	FALSE	0h_vs_16h	DESeq2	95.1359	FALSE	FALSE	FALSE	FALSE	FALSE	FALSE	0.265125	1.53472	0.848344
ENSG00000111667.13	USP5	protein_coding	-0.221558	0.133338	0.222292	FALSE	0h_vs_16h	DESeq2	912.775	FALSE	FALSE	FALSE	FALSE	FALSE	FALSE	0.1476	-1.50107	1.01236
ENSG00000111669.14	TPI1	protein_coding	1.03188	7.48186e-12	1.29994e-10	TRUE	0h_vs_16h	DESeq2	7769.61	FALSE	FALSE	FALSE	FALSE	FALSE	FALSE	0.150681	6.84814	0.862395
ENSG00000111671.9	SPSB2	protein_coding	-0.31774	0.29299	0.440349	FALSE	0h_vs_16h	DESeq2	40.344	FALSE	FALSE	FALSE	FALSE	FALSE	FALSE	0.302154	-1.05158	0.91411
ENSG00000240370.6	U47924.6	transcribed_processed_pseudogene	0.318935	0.134915	0.259137	FALSE	0h_vs_16h	DESeq2	73.026	FALSE	FALSE	FALSE	FALSE	FALSE	FALSE	0.213334	1.495	0.84031
ENSG00000010626.14	LRRC23	protein_coding	0.433351	0.00643179	0.0209929	FALSE	0h_vs_16h	DESeq2	100.902	FALSE	FALSE	FALSE	FALSE	FALSE	FALSE	0.159033	2.72492	0.848344
ENSG00000248593.3	DSTNP2	transcribed_unprocessed_pseudogene	-0.672199	3.05098e-09	3.08546e-08	FALSE	0h_vs_16h	DESeq2	886.12	FALSE	FALSE	FALSE	FALSE	FALSE	FALSE	0.113378	-5.92883	1.007
ENSG00000275703.1	U47924.32	lincRNA	-0.923972	0.288214	0.366	FALSE	0h_vs_16h	DESeq2	2.7416	FALSE	FALSE	FALSE	FALSE	FALSE	FALSE	0.869992	-1.06205	1.1454
ENSG00000111674.8	ENO2	protein_coding	4.11418	4.36284e-91	1.65131e-87	TRUE	0h_vs_16h	DESeq2	3222.77	FALSE	FALSE	FALSE	FALSE	FALSE	FALSE	0.203271	20.2399	1.01503
ENSG00000111676.14	ATN1	protein_coding	1.18791	1.80479e-12	2.94548e-11	TRUE	0h_vs_16h	DESeq2	1498.93	FALSE	FALSE	FALSE	FALSE	FALSE	FALSE	0.168527	7.04879	1.01236
ENSG00000111678.10	C12orf57	protein_coding	-0.199625	0.398625	0.571388	FALSE	0h_vs_16h	DESeq2	624.953	FALSE	FALSE	FALSE	FALSE	FALSE	FALSE	0.2365	-0.844079	0.874437
ENSG00000272173.1	U47924.31	antisense	-0.128606	0.581024	0.722752	FALSE	0h_vs_16h	DESeq2	357.229	FALSE	FALSE	FALSE	FALSE	FALSE	FALSE	0.233029	-0.551889	0.91792
ENSG00000238923.1	RNU7-1	snRNA	0.2863	0.691259	0.703461	FALSE	0h_vs_16h	DESeq2	3.79213	FALSE	FALSE	FALSE	FALSE	FALSE	FALSE	0.720892	0.397147	1.13384
ENSG00000111679.16	PTPN6	protein_coding	-0.34614	0.774559	0.755826	FALSE	0h_vs_16h	DESeq2	1.80752	FALSE	FALSE	FALSE	FALSE	FALSE	FALSE	1.20852	-0.286417	1.14885
ENSG00000271969.1	U47924.29	antisense	-1.20558	0.0156423	0.0332577	TRUE	0h_vs_16h	DESeq2	9.45747	FALSE	FALSE	FALSE	FALSE	FALSE	FALSE	0.498758	-2.41716	1.20298
ENSG00000215021.8	PHB2	protein_coding	-0.257425	0.027359	0.0615403	FALSE	0h_vs_16h	DESeq2	1382.55	FALSE	FALSE	FALSE	FALSE	FALSE	FALSE	0.116674	-2.20636	1.012
ENSG00000238795.1	SCARNA12	snoRNA	0.0497381	0.928964	0.813128	FALSE	0h_vs_16h	DESeq2	7.91578	FALSE	FALSE	FALSE	FALSE	FALSE	FALSE	0.557922	0.0891488	1.24084
ENSG00000126749.14	EMG1	protein_coding	-0.609097	2.02779e-08	2.02757e-07	FALSE	0h_vs_16h	DESeq2	490.194	FALSE	FALSE	FALSE	FALSE	FALSE	FALSE	0.108581	-5.60961	0.882499
ENSG00000268439.5	RP3-461F17.3	protein_coding	-0.711283	1.73649e-05	0.000104686	FALSE	0h_vs_16h	DESeq2	180.816	FALSE	FALSE	FALSE	FALSE	FALSE	FALSE	0.165556	-4.29633	0.863922
ENSG00000111684.10	LPCAT3	protein_coding	-0.269226	0.121299	0.222881	FALSE	0h_vs_16h	DESeq2	356.264	FALSE	FALSE	FALSE	FALSE	FALSE	FALSE	0.173768	-1.54935	0.91792
ENSG00000182326.14	C1S	protein_coding	0.374697	0.216565	0.322776	FALSE	0h_vs_16h	DESeq2	4017.72	FALSE	FALSE	FALSE	FALSE	FALSE	FALSE	0.303224	1.23571	1.01503
ENSG00000257078.1	RP3-461F17.2	processed_pseudogene	0.254225	0.754275	0.693631	FALSE	0h_vs_16h	DESeq2	3.31845	FALSE	FALSE	FALSE	FALSE	FALSE	FALSE	0.812201	0.313007	1.26307
ENSG00000159403.15	C1R	protein_coding	0.695528	0.122939	0.208065	FALSE	0h_vs_16h	DESeq2	4202.86	FALSE	FALSE	FALSE	FALSE	FALSE	FALSE	0.450894	1.54255	1.01503
ENSG00000139178.10	C1RL	protein_coding	0.591306	0.0580822	0.11445	FALSE	0h_vs_16h	DESeq2	1598.41	FALSE	FALSE	FALSE	FALSE	FALSE	FALSE	0.312022	1.89508	1.01236
ENSG00000205885.7	C1RL-AS1	antisense	1.83715	1.65045e-09	2.12914e-08	TRUE	0h_vs_16h	DESeq2	73.1396	FALSE	FALSE	FALSE	FALSE	FALSE	FALSE	0.304722	6.02893	0.809087
ENSG00000276144.1	ABC12-49244600F4.4	lincRNA	2.68875	0.00149775	0.00408592	TRUE	0h_vs_16h	DESeq2	4.28062	FALSE	FALSE	FALSE	FALSE	FALSE	FALSE	0.846819	3.17512	1.28809
ENSG00000139194.7	RBP5	protein_coding	2.36023	2.6009e-08	1.67143e-07	TRUE	0h_vs_16h	DESeq2	18.3443	FALSE	FALSE	FALSE	FALSE	FALSE	FALSE	0.424015	5.56638	1.38989
ENSG00000256967.1	RP11-273B20.1	antisense	2.77641	6.20011e-08	4.03272e-07	TRUE	0h_vs_16h	DESeq2	13.9672	FALSE	FALSE	FALSE	FALSE	FALSE	FALSE	0.512922	5.41293	1.28916
ENSG00000139182.13	CLSTN3	protein_coding	1.68306	2.39257e-16	7.79176e-15	TRUE	0h_vs_16h	DESeq2	182.954	FALSE	FALSE	FALSE	FALSE	FALSE	FALSE	0.205237	8.20057	0.848344
ENSG00000139197.10	PEX5	protein_coding	0.727776	1.1901e-06	8.60275e-06	FALSE	0h_vs_16h	DESeq2	287.152	FALSE	FALSE	FALSE	FALSE	FALSE	FALSE	0.149832	4.85728	0.903985
ENSG00000177675.8	CD163L1	protein_coding	-2.26627	0.000324835	0.00103567	TRUE	0h_vs_16h	DESeq2	10.108	FALSE	FALSE	FALSE	FALSE	FALSE	FALSE	0.630457	-3.59464	1.28916
ENSG00000255836.1	RP11-157G21.2	processed_pseudogene	0.692333	5.07221e-05	0.000260605	FALSE	0h_vs_16h	DESeq2	142.012	FALSE	FALSE	FALSE	FALSE	FALSE	FALSE	0.17085	4.05227	0.918927
ENSG00000235868.3	GAPDHP31	processed_pseudogene	0.830522	0.0467568	0.093974	FALSE	0h_vs_16h	DESeq2	10.9814	FALSE	FALSE	FALSE	FALSE	FALSE	FALSE	0.417663	1.9885	1.03704
ENSG00000256331.1	NIFKP3	processed_pseudogene	-0.818892	0.0384716	0.0708729	FALSE	0h_vs_16h	DESeq2	17.4553	FALSE	FALSE	FALSE	FALSE	FALSE	FALSE	0.395639	-2.06979	1.20298
ENSG00000255977.1	RP11-444J21.2	processed_pseudogene	-0.526011	0.000819995	0.003408	FALSE	0h_vs_16h	DESeq2	173.948	FALSE	FALSE	FALSE	FALSE	FALSE	FALSE	0.157208	-3.34596	0.863922
ENSG00000111704.10	NANOG	protein_coding	-1.28739	0.1005	0.162347	FALSE	0h_vs_16h	DESeq2	3.68067	FALSE	FALSE	FALSE	TRUE	FALSE	FALSE	0.783834	-1.64243	1.13384
ENSG00000173262.11	SLC2A14	protein_coding	2.9085	1.57788e-43	4.81289e-41	TRUE	0h_vs_16h	DESeq2	1711.66	FALSE	FALSE	FALSE	FALSE	FALSE	FALSE	0.210235	13.8345	1.01503
ENSG00000255885.1	RP11-815D16.1	processed_pseudogene	-0.588011	0.000619714	0.00248201	FALSE	0h_vs_16h	DESeq2	261.504	FALSE	FALSE	FALSE	FALSE	FALSE	FALSE	0.171791	-3.42284	0.934308
ENSG00000059804.15	SLC2A3	protein_coding	3.48068	1.03188e-41	2.81133e-39	TRUE	0h_vs_16h	DESeq2	3727.39	FALSE	FALSE	FALSE	FALSE	FALSE	FALSE	0.257245	13.5306	1.01503
ENSG00000255964.1	RP11-69M1.3	processed_pseudogene	-0.238813	0.135592	0.254524	FALSE	0h_vs_16h	DESeq2	199.357	FALSE	FALSE	FALSE	FALSE	FALSE	FALSE	0.160018	-1.49241	0.863941
ENSG00000255581.1	RP11-69M1.4	processed_pseudogene	-0.389666	0.0791713	0.169229	FALSE	0h_vs_16h	DESeq2	103.238	FALSE	FALSE	FALSE	FALSE	FALSE	FALSE	0.221967	-1.75551	0.848344
ENSG00000065970.8	FOXJ2	protein_coding	0.971244	3.29936e-12	5.76552e-11	FALSE	0h_vs_16h	DESeq2	476.723	FALSE	FALSE	FALSE	TRUE	FALSE	FALSE	0.13946	6.96434	0.90456
ENSG00000171860.4	C3AR1	protein_coding	-0.219234	0.72108	0.662878	FALSE	0h_vs_16h	DESeq2	8.30339	FALSE	FALSE	FALSE	FALSE	FALSE	FALSE	0.614075	-0.357015	1.28916
ENSG00000279865.1	RP11-69M1.6	TEC	-0.199433	0.280564	0.445109	FALSE	0h_vs_16h	DESeq2	8907.31	FALSE	FALSE	FALSE	FALSE	FALSE	FALSE	0.184822	-1.07905	0.862395
ENSG00000089818.16	NECAP1	protein_coding	-0.207999	0.0529888	0.11643	FALSE	0h_vs_16h	DESeq2	492.224	FALSE	FALSE	FALSE	FALSE	FALSE	FALSE	0.107493	-1.93501	0.90456
ENSG00000111729.12	CLEC4A	protein_coding	1.0832	0.00962891	0.0251283	TRUE	0h_vs_16h	DESeq2	12.2868	FALSE	FALSE	FALSE	FALSE	FALSE	FALSE	0.418405	2.58888	1.02873
ENSG00000235602.5	POU5F1P3	processed_pseudogene	2.62764	6.42766e-08	4.44102e-07	TRUE	0h_vs_16h	DESeq2	13.0754	FALSE	FALSE	FALSE	FALSE	FALSE	FALSE	0.486018	5.40648	1.20298
ENSG00000196946.9	ZNF705A	protein_coding	1.32282	0.0432341	0.0730726	FALSE	0h_vs_16h	DESeq2	4.23634	FALSE	FALSE	FALSE	FALSE	FALSE	FALSE	0.654396	2.02144	1.30168
ENSG00000226711.6	FAM66C	antisense	-0.753927	0.00819054	0.0241426	FALSE	0h_vs_16h	DESeq2	37.0713	FALSE	FALSE	FALSE	FALSE	FALSE	FALSE	0.285134	-2.64411	0.915789
ENSG00000244050.2	RP11-266K4.1	transcribed_unprocessed_pseudogene	-0.408141	0.512428	0.513425	FALSE	0h_vs_16h	DESeq2	6.70405	FALSE	FALSE	FALSE	FALSE	FALSE	FALSE	0.623056	-0.655062	1.30168
ENSG00000276417.1	RP11-266K4.13	lincRNA	-0.376327	0.739113	0.683982	FALSE	0h_vs_16h	DESeq2	1.90953	FALSE	FALSE	FALSE	FALSE	FALSE	FALSE	1.13001	-0.333029	1.26307
ENSG00000275367.1	RP11-266K4.14	lincRNA	-0.725129	0.0131559	0.0363648	FALSE	0h_vs_16h	DESeq2	27.1206	FALSE	FALSE	FALSE	FALSE	FALSE	FALSE	0.292447	-2.47952	0.909995
ENSG00000171847.10	FAM90A1	protein_coding	1.16338	0.374626	0.512365	FALSE	0h_vs_16h	DESeq2	1.51137	FALSE	FALSE	FALSE	FALSE	FALSE	FALSE	1.31034	0.887842	0.954475
ENSG00000254016.2	ALG1L10P	unprocessed_pseudogene	-1.00828	0.00841042	0.0184573	TRUE	0h_vs_16h	DESeq2	17.1616	FALSE	FALSE	FALSE	FALSE	FALSE	FALSE	0.382629	-2.63513	1.28916
ENSG00000164845.16	FAM86FP	transcribed_unprocessed_pseudogene	-0.900942	0.00136736	0.00510709	FALSE	0h_vs_16h	DESeq2	33.5831	FALSE	FALSE	FALSE	FALSE	FALSE	FALSE	0.281416	-3.20145	0.91409
ENSG00000215241.3	RP11-266K4.9	lincRNA	-0.362624	0.41824	0.467712	FALSE	0h_vs_16h	DESeq2	12.0925	FALSE	FALSE	FALSE	FALSE	FALSE	FALSE	0.447972	-0.809478	1.20298
ENSG00000226091.7	LINC00937	lincRNA	-0.0903171	0.861112	0.709121	FALSE	0h_vs_16h	DESeq2	9.82466	FALSE	FALSE	FALSE	FALSE	FALSE	FALSE	0.516221	-0.174958	1.39546
ENSG00000277952.1	RP11-90D4.4	processed_pseudogene	-1.08467	0.00100221	0.00414259	TRUE	0h_vs_16h	DESeq2	42.5005	FALSE	FALSE	FALSE	FALSE	FALSE	FALSE	0.329698	-3.2899	0.848344
ENSG00000242661.1	RPS3AP43	processed_pseudogene	-0.252593	0.0921638	0.166568	FALSE	0h_vs_16h	DESeq2	1564.87	FALSE	FALSE	FALSE	FALSE	FALSE	FALSE	0.149988	-1.68409	1.007
ENSG00000256136.1	RP11-113C12.8	processed_pseudogene	0.342571	0.615772	0.648798	FALSE	0h_vs_16h	DESeq2	4.01694	FALSE	FALSE	FALSE	FALSE	FALSE	FALSE	0.682615	0.501851	1.13384
ENSG00000214487.3	OR7E148P	unprocessed_pseudogene	-0.422075	0.378329	0.433851	FALSE	0h_vs_16h	DESeq2	9.12687	FALSE	FALSE	FALSE	FALSE	FALSE	FALSE	0.479097	-0.880979	1.20349
ENSG00000243830.2	RP11-113C12.2	processed_pseudogene	-0.145165	0.296293	0.410972	FALSE	0h_vs_16h	DESeq2	816.474	FALSE	FALSE	FALSE	FALSE	FALSE	FALSE	0.138991	-1.04442	1.01236
ENSG00000246115.3	RP11-561P12.2	processed_pseudogene	-0.613083	0.0734031	0.143249	FALSE	0h_vs_16h	DESeq2	16.7183	FALSE	FALSE	FALSE	FALSE	FALSE	FALSE	0.342444	-1.79032	0.967492
ENSG00000255967.1	RP11-438L7.3	processed_pseudogene	0.0197918	0.874995	1	FALSE	0h_vs_16h	DESeq2	415.601	FALSE	FALSE	FALSE	FALSE	FALSE	FALSE	0.125808	0.157317	0.882499
ENSG00000197614.10	MFAP5	protein_coding	-0.846641	0.00158861	0.0057801	FALSE	0h_vs_16h	DESeq2	261.141	FALSE	FALSE	FALSE	FALSE	FALSE	FALSE	0.268095	-3.15799	0.921985
ENSG00000166532.15	RIMKLB	protein_coding	0.401463	0.134705	0.24987	FALSE	0h_vs_16h	DESeq2	665.765	FALSE	FALSE	FALSE	FALSE	FALSE	FALSE	0.268393	1.4958	0.879076
ENSG00000244131.2	RPSAP51	processed_pseudogene	0.0246516	0.967629	0.8091	FALSE	0h_vs_16h	DESeq2	4.86465	FALSE	FALSE	FALSE	FALSE	FALSE	FALSE	0.607448	0.0405823	1.30168
ENSG00000256661.1	A2ML1-AS1	antisense	0.759365	0.0662868	0.110733	FALSE	0h_vs_16h	DESeq2	20.2606	FALSE	FALSE	FALSE	FALSE	FALSE	FALSE	0.413489	1.83648	1.20298
ENSG00000166535.19	A2ML1	protein_coding	0.341262	0.763556	0.74988	FALSE	0h_vs_16h	DESeq2	1.91104	FALSE	FALSE	FALSE	FALSE	FALSE	FALSE	1.13446	0.300814	1.1454
ENSG00000111752.10	PHC1	protein_coding	-0.344672	9.51651e-05	0.000425993	FALSE	0h_vs_16h	DESeq2	1199.46	FALSE	FALSE	FALSE	FALSE	FALSE	FALSE	0.0883187	-3.9026	1.007
ENSG00000003056.7	M6PR	protein_coding	-0.381111	0.000857597	0.00308672	FALSE	0h_vs_16h	DESeq2	1726.96	FALSE	FALSE	FALSE	FALSE	FALSE	FALSE	0.114327	-3.3335	1.012
ENSG00000139187.9	KLRG1	protein_coding	-3.51882	0.00229587	0.00605059	TRUE	0h_vs_16h	DESeq2	4.33846	FALSE	FALSE	FALSE	FALSE	FALSE	FALSE	1.15408	-3.04902	1.26307
ENSG00000213049.3	HNRNPA1P34	processed_pseudogene	0.145918	0.437262	0.587874	FALSE	0h_vs_16h	DESeq2	210.252	FALSE	FALSE	FALSE	FALSE	FALSE	FALSE	0.187839	0.776824	0.921985
ENSG00000245105.2	A2M-AS1	antisense	-1.24856	0.00439368	0.0111648	TRUE	0h_vs_16h	DESeq2	13.0658	FALSE	FALSE	FALSE	FALSE	FALSE	FALSE	0.438334	-2.84842	1.20298
ENSG00000175899.14	A2M	protein_coding	0.260537	0.726996	0.907256	FALSE	0h_vs_16h	DESeq2	44.002	FALSE	FALSE	FALSE	FALSE	FALSE	FALSE	0.746261	0.349124	0.83948
ENSG00000256937.1	KRT17P8	processed_pseudogene	-3.5903	0.00038633	0.0012533	TRUE	0h_vs_16h	DESeq2	5.97333	FALSE	FALSE	FALSE	FALSE	FALSE	FALSE	1.01157	-3.54925	1.24084
ENSG00000256817.1	TPT1P12	processed_pseudogene	-0.00270261	0.984443	1	FALSE	0h_vs_16h	DESeq2	389.772	FALSE	FALSE	FALSE	FALSE	FALSE	FALSE	0.1386	-0.0194994	0.433682
ENSG00000231503.4	PTMAP4	processed_pseudogene	0.373459	0.0489307	0.109087	FALSE	0h_vs_16h	DESeq2	357.679	FALSE	FALSE	FALSE	FALSE	FALSE	FALSE	0.18965	1.9692	0.903985
ENSG00000237248.4	LINC00987	lincRNA	0.399059	0.0303669	0.13439	FALSE	0h_vs_16h	DESeq2	357.415	FALSE	FALSE	FALSE	FALSE	FALSE	FALSE	0.1843	2.16527	0.433682
ENSG00000111788.10	RP11-22B23.1	unprocessed_pseudogene	0.382657	0.0319619	0.0759465	FALSE	0h_vs_16h	DESeq2	157.201	FALSE	FALSE	FALSE	FALSE	FALSE	FALSE	0.178404	2.14489	0.918927
ENSG00000214826.5	DDX12P	unprocessed_pseudogene	0.443231	0.0134318	0.0367278	FALSE	0h_vs_16h	DESeq2	137.749	FALSE	FALSE	FALSE	FALSE	FALSE	FALSE	0.179292	2.47211	0.918927
ENSG00000214776.9	RP11-726G1.1	transcribed_unprocessed_pseudogene	1.12409	0.13468	0.190724	FALSE	0h_vs_16h	DESeq2	4.6305	FALSE	FALSE	FALSE	FALSE	FALSE	FALSE	0.751451	1.4959	1.24084
ENSG00000256975.1	RP11-525E9.1	processed_pseudogene	-0.651492	0.00399284	0.01405	FALSE	0h_vs_16h	DESeq2	54.3768	FALSE	FALSE	FALSE	FALSE	FALSE	FALSE	0.226312	-2.87873	0.840061
ENSG00000256594.7	RP11-705C15.2	transcribed_unprocessed_pseudogene	-0.902505	0.00590233	0.018299	FALSE	0h_vs_16h	DESeq2	40.0679	FALSE	FALSE	FALSE	FALSE	FALSE	FALSE	0.327807	-2.75316	0.91409
ENSG00000233719.4	GOT2P3	transcribed_processed_pseudogene	-0.441508	0.122275	0.225935	FALSE	0h_vs_16h	DESeq2	37.4467	FALSE	FALSE	FALSE	FALSE	FALSE	FALSE	0.285711	-1.5453	0.909995
ENSG00000272917.1	RP11-705C15.5	processed_transcript	-0.808039	0.0314641	0.0683237	FALSE	0h_vs_16h	DESeq2	15.6136	FALSE	FALSE	FALSE	FALSE	FALSE	FALSE	0.375631	-2.15115	1.02873
ENSG00000257027.1	RP11-705C15.3	sense_intronic	-0.818052	0.0807821	0.122833	FALSE	0h_vs_16h	DESeq2	15.7928	FALSE	FALSE	FALSE	FALSE	FALSE	FALSE	0.468485	-1.74617	1.28916
ENSG00000069493.14	CLEC2D	protein_coding	-0.266758	0.0346746	0.0855442	FALSE	0h_vs_16h	DESeq2	4351.07	FALSE	FALSE	FALSE	FALSE	FALSE	FALSE	0.126298	-2.11214	0.862395
ENSG00000213443.2	RP11-75L1.2	processed_pseudogene	-0.226207	0.060819	0.135176	FALSE	0h_vs_16h	DESeq2	3410.67	FALSE	FALSE	FALSE	FALSE	FALSE	FALSE	0.120656	-1.87481	0.862395
ENSG00000110852.4	CLEC2B	protein_coding	2.27174	6.09192e-10	8.16301e-09	TRUE	0h_vs_16h	DESeq2	67.858	FALSE	FALSE	FALSE	FALSE	FALSE	FALSE	0.367119	6.18803	0.835908
ENSG00000255882.1	RP11-290C10.1	antisense	1.84998	0.0143686	0.0296678	TRUE	0h_vs_16h	DESeq2	5.20513	FALSE	FALSE	FALSE	FALSE	FALSE	FALSE	0.755738	2.44791	1.26307
ENSG00000255734.1	HNRNPABP1	processed_pseudogene	-0.93026	3.46411e-06	2.25915e-05	FALSE	0h_vs_16h	DESeq2	126.218	FALSE	FALSE	FALSE	FALSE	FALSE	FALSE	0.200436	-4.64119	0.918927
ENSG00000173391.8	OLR1	protein_coding	-1.78182	0.145842	0.21607	FALSE	0h_vs_16h	DESeq2	2.37244	FALSE	FALSE	FALSE	FALSE	FALSE	FALSE	1.22514	-1.45438	1.14885
ENSG00000139112.10	GABARAPL1	protein_coding	1.32969	1.35765e-08	1.23481e-07	TRUE	0h_vs_16h	DESeq2	1408.52	FALSE	FALSE	FALSE	FALSE	FALSE	FALSE	0.234156	5.67865	1.007
ENSG00000255958.1	RP11-656E20.5	antisense	0.849401	0.0504212	0.100482	FALSE	0h_vs_16h	DESeq2	13.7972	FALSE	FALSE	FALSE	FALSE	FALSE	FALSE	0.434171	1.95637	1.02873
ENSG00000134539.16	KLRD1	protein_coding	1.83278	0.022954	0.0448136	TRUE	0h_vs_16h	DESeq2	5.01887	FALSE	FALSE	FALSE	FALSE	FALSE	FALSE	0.8059	2.2742	1.24084
ENSG00000245648.1	RP11-277P12.20	antisense	-0.889232	0.309197	0.384888	FALSE	0h_vs_16h	DESeq2	2.4609	FALSE	FALSE	FALSE	FALSE	FALSE	FALSE	0.874447	-1.01691	1.14885
ENSG00000255819.6	KLRC4-KLRK1	protein_coding	-1.01042	0.425351	0.489871	FALSE	0h_vs_16h	DESeq2	1.71932	FALSE	FALSE	FALSE	FALSE	FALSE	FALSE	1.26751	-0.797173	1.14885
ENSG00000213809.8	KLRK1	protein_coding	-0.650354	0.549113	0.591187	FALSE	0h_vs_16h	DESeq2	1.99185	FALSE	FALSE	FALSE	FALSE	FALSE	FALSE	1.08557	-0.599089	1.14885
ENSG00000180574.3	EIF2S3L	protein_coding	0.497268	0.00107004	0.00409576	FALSE	0h_vs_16h	DESeq2	781.702	FALSE	FALSE	FALSE	FALSE	FALSE	FALSE	0.152003	3.27143	0.91792
ENSG00000256667.6	KLRAP1	transcribed_unprocessed_pseudogene	0.260033	0.399817	0.582834	FALSE	0h_vs_16h	DESeq2	74.9835	FALSE	FALSE	FALSE	FALSE	FALSE	FALSE	0.308847	0.841947	0.853411
ENSG00000111196.9	MAGOHB	protein_coding	0.326688	0.0437703	0.0980033	FALSE	0h_vs_16h	DESeq2	220.942	FALSE	FALSE	FALSE	FALSE	FALSE	FALSE	0.162025	2.01628	0.921985
ENSG00000060140.8	STYK1	protein_coding	-2.35576	0.00282767	0.00736947	TRUE	0h_vs_16h	DESeq2	7.75135	FALSE	FALSE	FALSE	FALSE	FALSE	FALSE	0.788969	-2.98588	1.24084
ENSG00000060138.12	YBX3	protein_coding	0.399519	0.00746147	0.0204341	FALSE	0h_vs_16h	DESeq2	2277.42	FALSE	FALSE	FALSE	TRUE	FALSE	FALSE	0.149324	2.67551	1.01503
ENSG00000231887.6	PRH1	protein_coding	0.0852185	0.710719	0.89085	FALSE	0h_vs_16h	DESeq2	42.4483	FALSE	FALSE	FALSE	FALSE	FALSE	FALSE	0.229767	0.370891	0.840061
ENSG00000121318.2	TAS2R10	protein_coding	1.85549	0.0531986	0.0888379	FALSE	0h_vs_16h	DESeq2	3.76767	FALSE	FALSE	FALSE	FALSE	FALSE	FALSE	0.959749	1.93331	1.26307
ENSG00000256651.1	RP11-144O23.8	processed_pseudogene	3.50191	0.0365814	0.0822175	FALSE	0h_vs_16h	DESeq2	1.74902	FALSE	FALSE	FALSE	FALSE	FALSE	FALSE	1.67523	2.09041	0.954475
ENSG00000111215.11	PRR4	protein_coding	-0.0393217	0.839375	1	FALSE	0h_vs_16h	DESeq2	61.9082	FALSE	FALSE	FALSE	FALSE	FALSE	FALSE	0.193997	-0.202693	0.840061
ENSG00000275778.1	PRH1-PRR4	protein_coding	0.0369134	0.859725	1	FALSE	0h_vs_16h	DESeq2	61.3168	FALSE	FALSE	FALSE	FALSE	FALSE	FALSE	0.208876	0.176724	0.83948
ENSG00000134551.12	PRH2	protein_coding	0.336245	0.646395	0.621649	FALSE	0h_vs_16h	DESeq2	3.68408	FALSE	FALSE	FALSE	FALSE	FALSE	FALSE	0.732918	0.458775	1.26307
ENSG00000212127.5	TAS2R14	protein_coding	-0.52959	0.00778991	0.0249354	FALSE	0h_vs_16h	DESeq2	57.9422	FALSE	FALSE	FALSE	FALSE	FALSE	FALSE	0.199016	-2.66104	0.83948
ENSG00000212125.2	TAS2R15P	processed_pseudogene	-1.50846	0.0530167	0.0899298	FALSE	0h_vs_16h	DESeq2	4.28821	FALSE	FALSE	FALSE	FALSE	FALSE	FALSE	0.779652	-1.93478	1.24084
ENSG00000255837.1	TAS2R20	protein_coding	0.537824	0.327369	0.365829	FALSE	0h_vs_16h	DESeq2	6.29444	FALSE	FALSE	FALSE	FALSE	FALSE	FALSE	0.549121	0.979427	1.30168
ENSG00000212124.2	TAS2R19	protein_coding	0.871052	0.335664	0.381363	FALSE	0h_vs_16h	DESeq2	2.79147	FALSE	FALSE	FALSE	FALSE	FALSE	FALSE	0.904738	0.962767	1.26307
ENSG00000256436.1	TAS2R31	protein_coding	0.0581459	0.948289	0.87377	FALSE	0h_vs_16h	DESeq2	2.66584	FALSE	FALSE	FALSE	FALSE	FALSE	FALSE	0.896548	0.0648553	1.14885
ENSG00000256274.1	TAS2R64P	transcribed_processed_pseudogene	0.349706	0.820663	0.736569	FALSE	0h_vs_16h	DESeq2	1.51697	FALSE	FALSE	FALSE	FALSE	FALSE	FALSE	1.54265	0.226692	1.26307
ENSG00000256188.2	TAS2R30	protein_coding	-2.01858	0.224155	0.301108	FALSE	0h_vs_16h	DESeq2	1.29531	FALSE	FALSE	FALSE	FALSE	FALSE	FALSE	1.66063	-1.21555	1.14885
ENSG00000256400.1	RP11-673D15.7	processed_pseudogene	1.09494	0.231142	0.308357	FALSE	0h_vs_16h	DESeq2	2.68647	FALSE	FALSE	FALSE	FALSE	FALSE	FALSE	0.914412	1.19742	1.14885
ENSG00000256712.1	RP11-785H5.2	sense_intronic	0.114028	0.881692	0.834545	FALSE	0h_vs_16h	DESeq2	5.19572	FALSE	FALSE	FALSE	FALSE	FALSE	FALSE	0.766188	0.148825	1.13384
ENSG00000256537.4	SMIM10L1	protein_coding	-1.18	2.36208e-22	1.50078e-20	TRUE	0h_vs_16h	DESeq2	343.105	FALSE	FALSE	FALSE	FALSE	FALSE	FALSE	0.121339	-9.72487	0.882499
ENSG00000270863.1	DDX55P1	processed_pseudogene	0.49997	0.243581	0.29391	FALSE	0h_vs_16h	DESeq2	11.0319	FALSE	FALSE	FALSE	FALSE	FALSE	FALSE	0.42876	1.16608	1.28916
ENSG00000247157.6	LINC01252	lincRNA	0.540395	0.0837249	0.169277	FALSE	0h_vs_16h	DESeq2	32.2683	FALSE	FALSE	FALSE	FALSE	FALSE	FALSE	0.312463	1.72947	0.896831
ENSG00000139083.10	ETV6	protein_coding	-0.0964382	0.614384	0.760029	FALSE	0h_vs_16h	DESeq2	490.913	FALSE	FALSE	FALSE	TRUE	FALSE	FALSE	0.191412	-0.503825	0.90456
ENSG00000198134.3	RP11-267J23.4	processed_pseudogene	0.366418	0.0669601	0.138875	FALSE	0h_vs_16h	DESeq2	374.673	FALSE	FALSE	FALSE	FALSE	FALSE	FALSE	0.200016	1.83194	0.91792
ENSG00000070018.8	LRP6	protein_coding	-0.407386	0.0545807	0.1092	FALSE	0h_vs_16h	DESeq2	884.97	FALSE	FALSE	FALSE	FALSE	FALSE	FALSE	0.211937	-1.9222	1.007
ENSG00000242405.2	RP11-267J23.1	processed_pseudogene	-0.271438	0.216275	0.369361	FALSE	0h_vs_16h	DESeq2	99.8737	FALSE	FALSE	FALSE	FALSE	FALSE	FALSE	0.219522	-1.23649	0.848344
ENSG00000270857.1	RP11-757G14.3	processed_pseudogene	-0.0148229	0.951735	1	FALSE	0h_vs_16h	DESeq2	55.123	FALSE	FALSE	FALSE	FALSE	FALSE	FALSE	0.244889	-0.0605288	0.83948
ENSG00000111261.13	MANSC1	protein_coding	-1.70987	3.00441e-12	5.51851e-11	TRUE	0h_vs_16h	DESeq2	128.261	FALSE	FALSE	FALSE	FALSE	FALSE	FALSE	0.245055	-6.97752	0.863922
ENSG00000205791.3	LOH12CR2	lincRNA	-1.78072	4.32886e-05	0.000166457	TRUE	0h_vs_16h	DESeq2	13.2331	FALSE	FALSE	FALSE	FALSE	FALSE	FALSE	0.435469	-4.08919	1.28916
ENSG00000165714.10	LOH12CR1	protein_coding	-0.685801	0.00056786	0.00250085	FALSE	0h_vs_16h	DESeq2	100.383	FALSE	FALSE	FALSE	FALSE	FALSE	FALSE	0.198984	-3.44652	0.848344
ENSG00000271370.1	RP11-253I19.4	processed_pseudogene	0.15775	0.54165	0.688957	FALSE	0h_vs_16h	DESeq2	27.7243	FALSE	FALSE	FALSE	FALSE	FALSE	FALSE	0.258471	0.610319	0.915789
ENSG00000111266.8	DUSP16	protein_coding	1.66663	5.53275e-22	3.30177e-20	TRUE	0h_vs_16h	DESeq2	229.793	FALSE	FALSE	FALSE	FALSE	FALSE	FALSE	0.172925	9.63786	0.903985
ENSG00000111269.2	CREBL2	protein_coding	-0.96933	3.25739e-13	5.94816e-12	FALSE	0h_vs_16h	DESeq2	908.572	FALSE	FALSE	FALSE	TRUE	FALSE	FALSE	0.133089	-7.28331	1.00702
ENSG00000271215.1	RPL21P136	processed_pseudogene	-0.191685	0.548941	0.514576	FALSE	0h_vs_16h	DESeq2	23.8498	FALSE	FALSE	FALSE	FALSE	FALSE	FALSE	0.319822	-0.599348	1.38989
ENSG00000111276.10	CDKN1B	protein_coding	1.27842	9.42707e-09	9.90715e-08	TRUE	0h_vs_16h	DESeq2	473.679	FALSE	FALSE	FALSE	FALSE	FALSE	FALSE	0.222692	5.74073	0.886323
ENSG00000275560.1	RP11-180M15.7	sense_intronic	2.70277	1.86377e-05	7.66327e-05	TRUE	0h_vs_16h	DESeq2	7.73803	FALSE	FALSE	FALSE	FALSE	FALSE	FALSE	0.631398	4.28062	1.30168
ENSG00000178878.12	APOLD1	protein_coding	-0.420303	0.0032729	0.0113596	FALSE	0h_vs_16h	DESeq2	786.515	FALSE	FALSE	FALSE	FALSE	FALSE	FALSE	0.142918	-2.94087	0.878762
ENSG00000270296.1	STX8P1	processed_pseudogene	-0.928116	0.0331404	0.0712817	FALSE	0h_vs_16h	DESeq2	10.0196	FALSE	FALSE	FALSE	FALSE	FALSE	FALSE	0.435658	-2.13038	1.02873
ENSG00000213782.7	DDX47	protein_coding	-0.243226	0.116985	0.224122	FALSE	0h_vs_16h	DESeq2	787.287	FALSE	FALSE	FALSE	FALSE	FALSE	FALSE	0.155163	-1.56756	0.879076
ENSG00000241352.3	RP11-392P7.1	processed_pseudogene	-0.228249	0.06954	0.132247	FALSE	0h_vs_16h	DESeq2	1518.32	FALSE	FALSE	FALSE	FALSE	FALSE	FALSE	0.125764	-1.8149	1.01236
ENSG00000234498.3	RPL13AP20	processed_pseudogene	-0.152688	0.35963	0.47508	FALSE	0h_vs_16h	DESeq2	6037.39	FALSE	FALSE	FALSE	FALSE	FALSE	FALSE	0.166677	-0.91607	1.01236
ENSG00000013588.5	GPRC5A	protein_coding	5.42909	1.38595e-18	5.52796e-17	TRUE	0h_vs_16h	DESeq2	613.924	FALSE	FALSE	FALSE	FALSE	FALSE	FALSE	0.617044	8.79855	0.91792
ENSG00000207817.1	MIR614	miRNA	3.46867	0.0013006	0.00471264	TRUE	0h_vs_16h	DESeq2	3.31957	FALSE	FALSE	FALSE	FALSE	FALSE	FALSE	1.07862	3.21585	0.954475
ENSG00000247498.9	RP11-392P7.6	antisense	-0.316885	0.275011	0.41889	FALSE	0h_vs_16h	DESeq2	26.3645	FALSE	FALSE	FALSE	FALSE	FALSE	FALSE	0.290296	-1.0916	0.915789
ENSG00000013583.8	HEBP1	protein_coding	0.00890395	0.945233	1	FALSE	0h_vs_16h	DESeq2	743.452	FALSE	FALSE	FALSE	FALSE	FALSE	FALSE	0.129617	0.0686944	0.874437
ENSG00000183935.5	HTR7P1	transcribed_processed_pseudogene	-2.15212	3.18175e-21	1.6975e-19	TRUE	0h_vs_16h	DESeq2	142.732	FALSE	FALSE	FALSE	FALSE	FALSE	FALSE	0.22758	-9.45658	0.918927
ENSG00000243129.2	RP11-377D9.1	processed_pseudogene	-0.52359	0.0126151	0.038819	FALSE	0h_vs_16h	DESeq2	91.8447	FALSE	FALSE	FALSE	FALSE	FALSE	FALSE	0.209902	-2.49446	0.809087
ENSG00000084444.13	KIAA1467	protein_coding	0.672785	0.00233082	0.0080809	FALSE	0h_vs_16h	DESeq2	285.926	FALSE	FALSE	FALSE	FALSE	FALSE	FALSE	0.220985	3.04448	0.921985
ENSG00000111305.18	GSG1	protein_coding	-0.169532	0.838067	0.805607	FALSE	0h_vs_16h	DESeq2	3.42412	FALSE	FALSE	FALSE	FALSE	FALSE	FALSE	0.829548	-0.204367	1.13384
ENSG00000134531.9	EMP1	protein_coding	1.53715	8.59039e-10	9.40837e-09	TRUE	0h_vs_16h	DESeq2	10129.7	FALSE	FALSE	FALSE	FALSE	FALSE	FALSE	0.25061	6.13362	1.01236
ENSG00000180861.9	LINC01559	lincRNA	2.29407	0.177158	0.25157	FALSE	0h_vs_16h	DESeq2	0.816481	FALSE	FALSE	FALSE	FALSE	FALSE	FALSE	1.69987	1.34956	1.1454
ENSG00000273079.4	GRIN2B	protein_coding	3.97501	0.000667105	0.00196759	TRUE	0h_vs_16h	DESeq2	4.68259	FALSE	FALSE	FALSE	FALSE	FALSE	FALSE	1.16818	3.40275	1.30168
ENSG00000255763.1	MRPS18CP4	processed_pseudogene	-0.835098	0.0596457	0.115449	FALSE	0h_vs_16h	DESeq2	14.1737	FALSE	FALSE	FALSE	FALSE	FALSE	FALSE	0.443398	-1.8834	1.02873
ENSG00000255749.1	GNAI2P1	processed_pseudogene	-0.0314401	0.965603	0.834934	FALSE	0h_vs_16h	DESeq2	3.75664	FALSE	FALSE	FALSE	FALSE	FALSE	FALSE	0.729079	-0.043123	1.24084
ENSG00000171681.12	ATF7IP	protein_coding	-0.160302	0.330605	0.445519	FALSE	0h_vs_16h	DESeq2	848.168	FALSE	FALSE	FALSE	FALSE	TRUE	FALSE	0.164768	-0.972897	1.01503
ENSG00000121316.10	PLBD1	protein_coding	-0.136605	0.725849	0.846408	FALSE	0h_vs_16h	DESeq2	30.0031	FALSE	FALSE	FALSE	FALSE	FALSE	FALSE	0.389574	-0.350653	0.915789
ENSG00000261324.2	RP11-174G6.5	sense_overlapping	0.43313	0.259125	0.308098	FALSE	0h_vs_16h	DESeq2	25.2659	FALSE	FALSE	FALSE	FALSE	FALSE	FALSE	0.383824	1.12846	1.28916
ENSG00000197837.3	HIST4H4	protein_coding	1.13147	0.094103	0.14674	FALSE	0h_vs_16h	DESeq2	5.79729	FALSE	FALSE	FALSE	FALSE	TRUE	FALSE	0.675852	1.67414	1.20349
ENSG00000246705.4	H2AFJ	protein_coding	-0.536317	0.0199906	0.0512852	FALSE	0h_vs_16h	DESeq2	278.281	FALSE	FALSE	FALSE	FALSE	FALSE	FALSE	0.230523	-2.32652	0.918353
ENSG00000281457.1	AC010168.1	miRNA	-0.670652	0.0276167	0.0747541	FALSE	0h_vs_16h	DESeq2	78.5356	FALSE	FALSE	FALSE	FALSE	FALSE	FALSE	0.30447	-2.20269	0.809087
ENSG00000084463.7	WBP11	protein_coding	0.697792	9.84192e-08	7.74369e-07	FALSE	0h_vs_16h	DESeq2	847.838	FALSE	FALSE	FALSE	FALSE	FALSE	FALSE	0.130927	5.32962	1.01236
ENSG00000182993.3	C12orf60	protein_coding	1.34296	5.33856e-07	4.0301e-06	TRUE	0h_vs_16h	DESeq2	233.091	FALSE	FALSE	FALSE	FALSE	FALSE	FALSE	0.267857	5.01373	0.927304
ENSG00000111339.10	ART4	protein_coding	-0.422159	0.622883	0.739078	FALSE	0h_vs_16h	DESeq2	3.43218	FALSE	FALSE	FALSE	FALSE	FALSE	FALSE	0.858452	-0.491768	0.954475
ENSG00000111341.9	MGP	protein_coding	1.61235	8.8509e-09	8.26815e-08	TRUE	0h_vs_16h	DESeq2	1066.37	FALSE	FALSE	FALSE	FALSE	FALSE	FALSE	0.280341	5.7514	1.01503
ENSG00000111348.8	ARHGDIB	protein_coding	-0.475062	0.134835	0.25707	FALSE	0h_vs_16h	DESeq2	89.5963	FALSE	FALSE	FALSE	FALSE	FALSE	FALSE	0.317703	-1.4953	0.848344
ENSG00000256283.1	METTL8P1	processed_pseudogene	-0.826742	0.0212277	0.043116	FALSE	0h_vs_16h	DESeq2	20.5543	FALSE	FALSE	FALSE	FALSE	FALSE	FALSE	0.358843	-2.30391	1.20298
ENSG00000151490.13	PTPRO	protein_coding	-0.785911	0.3145	0.376515	FALSE	0h_vs_16h	DESeq2	13.0156	FALSE	FALSE	FALSE	FALSE	FALSE	FALSE	0.781361	-1.00582	1.20298
ENSG00000243916.1	RP11-6K23.1	processed_pseudogene	-0.132005	0.437235	0.616392	FALSE	0h_vs_16h	DESeq2	134.502	FALSE	FALSE	FALSE	FALSE	FALSE	FALSE	0.169919	-0.776871	0.863922
ENSG00000151491.12	EPS8	protein_coding	0.125505	0.489559	0.595853	FALSE	0h_vs_16h	DESeq2	2035.78	FALSE	FALSE	FALSE	FALSE	FALSE	FALSE	0.181625	0.69101	1.01236
ENSG00000023734.10	STRAP	protein_coding	-0.756561	2.536e-12	4.06486e-11	FALSE	0h_vs_16h	DESeq2	1957.02	FALSE	FALSE	FALSE	FALSE	FALSE	FALSE	0.10806	-7.0013	1.012
ENSG00000023697.12	DERA	protein_coding	-1.26789	1.97215e-28	4.54491e-26	TRUE	0h_vs_16h	DESeq2	356.43	FALSE	FALSE	FALSE	FALSE	FALSE	FALSE	0.114643	-11.0595	0.433682
ENSG00000008394.12	MGST1	protein_coding	-0.53236	0.000310899	0.00123524	FALSE	0h_vs_16h	DESeq2	868.059	FALSE	FALSE	FALSE	FALSE	FALSE	FALSE	0.14763	-3.60605	1.01503
ENSG00000256238.1	RP11-473N11.2	processed_pseudogene	-0.368143	0.0354731	0.0828143	FALSE	0h_vs_16h	DESeq2	413.793	FALSE	FALSE	FALSE	FALSE	FALSE	FALSE	0.175063	-2.10292	0.91792
ENSG00000256450.1	RP11-424M22.1	processed_pseudogene	0.512248	0.387703	0.442052	FALSE	0h_vs_16h	DESeq2	6.80438	FALSE	FALSE	FALSE	FALSE	FALSE	FALSE	0.593023	0.863791	1.20349
ENSG00000256211.1	RP11-1018J11.1	processed_pseudogene	-0.893788	2.45792e-11	3.86263e-10	FALSE	0h_vs_16h	DESeq2	476.677	FALSE	FALSE	FALSE	FALSE	FALSE	FALSE	0.133884	-6.67586	0.886323
ENSG00000213235.3	EEF1A1P16	processed_pseudogene	0.173511	0.0840369	0.130897	FALSE	0h_vs_16h	DESeq2	15154.5	FALSE	FALSE	FALSE	FALSE	FALSE	FALSE	0.100427	1.72773	1.23971
ENSG00000256896.1	PSMC1P8	processed_pseudogene	0.00369927	0.984684	1	FALSE	0h_vs_16h	DESeq2	70.2704	FALSE	FALSE	FALSE	FALSE	FALSE	FALSE	0.192704	0.0191967	0.853411
ENSG00000256756.1	TIMM17BP1	processed_pseudogene	-0.304236	0.63782	0.623729	FALSE	0h_vs_16h	DESeq2	4.81079	FALSE	FALSE	FALSE	FALSE	FALSE	FALSE	0.646281	-0.470748	1.24084
ENSG00000255892.1	NDFIP1P1	processed_pseudogene	-0.0811075	0.859299	0.750149	FALSE	0h_vs_16h	DESeq2	8.65735	FALSE	FALSE	FALSE	FALSE	FALSE	FALSE	0.457545	-0.177267	1.28809
ENSG00000255993.1	PSMC1P9	processed_pseudogene	-0.235048	0.0338888	0.0796665	FALSE	0h_vs_16h	DESeq2	563.318	FALSE	FALSE	FALSE	FALSE	FALSE	FALSE	0.110799	-2.12139	0.91792
ENSG00000227525.4	RPL7P6	processed_pseudogene	-0.391907	0.00616945	0.0146226	FALSE	0h_vs_16h	DESeq2	3486	FALSE	FALSE	FALSE	FALSE	FALSE	FALSE	0.143103	-2.73864	1.23971
ENSG00000052126.14	PLEKHA5	protein_coding	-0.24181	0.282105	0.442337	FALSE	0h_vs_16h	DESeq2	664.01	FALSE	FALSE	FALSE	FALSE	FALSE	FALSE	0.224814	-1.0756	0.874437
ENSG00000253284.2	RP11-282K24.3	sense_intronic	1.19127	0.319174	0.454456	FALSE	0h_vs_16h	DESeq2	1.76903	FALSE	FALSE	FALSE	FALSE	FALSE	FALSE	1.19587	0.996157	0.954475
ENSG00000139154.14	AEBP2	protein_coding	0.0299575	0.869367	0.988153	FALSE	0h_vs_16h	DESeq2	514.104	FALSE	FALSE	FALSE	FALSE	TRUE	FALSE	0.182154	0.164463	0.90456
ENSG00000255909.1	PDCD5P1	processed_pseudogene	-0.604958	0.00016663	0.000812929	FALSE	0h_vs_16h	DESeq2	193.101	FALSE	FALSE	FALSE	FALSE	FALSE	FALSE	0.160685	-3.76488	0.863941
ENSG00000245205.3	EEF1A1P4	processed_pseudogene	0.212694	0.056938	0.128037	FALSE	0h_vs_16h	DESeq2	27307.2	FALSE	FALSE	FALSE	FALSE	FALSE	FALSE	0.111722	1.90379	0.862395
ENSG00000240328.1	RP11-841C19.1	processed_pseudogene	-0.36153	0.688398	0.792484	FALSE	0h_vs_16h	DESeq2	2.81216	FALSE	FALSE	FALSE	FALSE	FALSE	FALSE	0.901503	-0.401031	0.954475
ENSG00000256849.1	RP11-405A12.1	processed_pseudogene	-0.746654	4.2488e-08	3.88693e-07	FALSE	0h_vs_16h	DESeq2	377.846	FALSE	FALSE	FALSE	FALSE	FALSE	FALSE	0.136246	-5.48019	0.91792
ENSG00000256879.1	RP11-284H19.1	antisense	0.965194	0.219611	0.271564	FALSE	0h_vs_16h	DESeq2	6.03993	FALSE	FALSE	FALSE	FALSE	FALSE	FALSE	0.786269	1.22756	1.28916
ENSG00000172572.6	PDE3A	protein_coding	-0.138783	0.670727	0.797331	FALSE	0h_vs_16h	DESeq2	231.428	FALSE	FALSE	FALSE	FALSE	FALSE	FALSE	0.326433	-0.42515	0.921985
ENSG00000131982.5	UBE2L2	processed_pseudogene	-0.745268	0.0201106	0.0412026	FALSE	0h_vs_16h	DESeq2	24.2413	FALSE	FALSE	FALSE	FALSE	FALSE	FALSE	0.320645	-2.32428	1.20298
ENSG00000256663.1	RP11-424C20.2	processed_pseudogene	-1.3151	0.000139135	0.000656647	TRUE	0h_vs_16h	DESeq2	63.2828	FALSE	FALSE	FALSE	FALSE	FALSE	FALSE	0.345197	-3.8097	0.91411
ENSG00000121350.15	PYROXD1	protein_coding	-0.026224	0.864223	0.895197	FALSE	0h_vs_16h	DESeq2	971.563	FALSE	FALSE	FALSE	FALSE	FALSE	FALSE	0.153356	-0.171001	1.01503
ENSG00000256021.1	TCEB1P31	processed_pseudogene	-0.483652	0.249523	0.315862	FALSE	0h_vs_16h	DESeq2	9.52858	FALSE	FALSE	FALSE	FALSE	FALSE	FALSE	0.420016	-1.15151	1.20298
ENSG00000004700.15	RECQL	protein_coding	0.206624	0.209117	0.314854	FALSE	0h_vs_16h	DESeq2	1751.11	FALSE	FALSE	FALSE	FALSE	FALSE	FALSE	0.16451	1.256	1.012
ENSG00000111711.9	GOLT1B	protein_coding	0.0648964	0.686799	0.759591	FALSE	0h_vs_16h	DESeq2	1956.38	FALSE	FALSE	FALSE	FALSE	FALSE	FALSE	0.160952	0.403203	1.012
ENSG00000134548.9	SPX	protein_coding	0.580421	0.418619	0.444532	FALSE	0h_vs_16h	DESeq2	15.1564	FALSE	FALSE	FALSE	FALSE	FALSE	FALSE	0.717614	0.80882	1.28916
ENSG00000111713.2	GYS2	protein_coding	0.0837136	0.947511	0.875358	FALSE	0h_vs_16h	DESeq2	1.99858	FALSE	FALSE	FALSE	FALSE	FALSE	FALSE	1.27162	0.0658324	1.1454
ENSG00000111716.12	LDHB	protein_coding	-0.624827	5.09507e-08	4.88065e-07	FALSE	0h_vs_16h	DESeq2	7121.29	FALSE	FALSE	FALSE	FALSE	FALSE	FALSE	0.11469	-5.44796	0.862395
ENSG00000255644.1	RP11-59N23.1	antisense	-1.37204	3.51173e-05	0.000188249	TRUE	0h_vs_16h	DESeq2	26.566	FALSE	FALSE	FALSE	FALSE	FALSE	FALSE	0.331614	-4.13746	0.91409
ENSG00000121361.3	KCNJ8	protein_coding	-1.25144	1.47467e-09	1.93621e-08	TRUE	0h_vs_16h	DESeq2	162.038	FALSE	FALSE	FALSE	FALSE	FALSE	FALSE	0.206949	-6.04711	0.799932
ENSG00000069431.10	ABCC9	protein_coding	-0.107013	0.76118	0.8769	FALSE	0h_vs_16h	DESeq2	419.574	FALSE	FALSE	FALSE	FALSE	FALSE	FALSE	0.352095	-0.303932	0.91792
ENSG00000257022.1	RP11-729I10.2	antisense	0.364114	0.601868	0.597299	FALSE	0h_vs_16h	DESeq2	7.73577	FALSE	FALSE	FALSE	FALSE	FALSE	FALSE	0.697916	0.521716	1.24084
ENSG00000255627.1	RP11-547L9.1	processed_pseudogene	-0.477306	0.21176	0.312037	FALSE	0h_vs_16h	DESeq2	14.6968	FALSE	FALSE	FALSE	FALSE	FALSE	FALSE	0.38223	-1.24874	1.03704
ENSG00000111726.12	CMAS	protein_coding	0.399489	3.79994e-05	0.000201256	FALSE	0h_vs_16h	DESeq2	500.653	FALSE	FALSE	FALSE	FALSE	FALSE	FALSE	0.0969795	4.11932	0.91792
ENSG00000111728.10	ST8SIA1	protein_coding	-2.0723	3.28478e-05	0.000177027	TRUE	0h_vs_16h	DESeq2	27.2021	FALSE	FALSE	FALSE	FALSE	FALSE	FALSE	0.499016	-4.15277	0.91409
ENSG00000111731.12	C2CD5	protein_coding	-0.803385	2.21981e-06	1.50296e-05	FALSE	0h_vs_16h	DESeq2	533.368	FALSE	FALSE	FALSE	FALSE	FALSE	FALSE	0.169766	-4.73231	0.91792
ENSG00000256973.1	RP11-359J14.2	lincRNA	0.0811226	0.901097	0.770376	FALSE	0h_vs_16h	DESeq2	8.33477	FALSE	FALSE	FALSE	FALSE	FALSE	FALSE	0.652764	0.124276	1.30168
ENSG00000139163.15	ETNK1	protein_coding	0.0609302	0.744199	0.895006	FALSE	0h_vs_16h	DESeq2	743.844	FALSE	FALSE	FALSE	FALSE	FALSE	FALSE	0.186731	0.326299	0.874417
ENSG00000256995.6	RP11-114G22.1	lincRNA	1.94328	0.220972	0.343386	FALSE	0h_vs_16h	DESeq2	1.31038	FALSE	FALSE	FALSE	FALSE	FALSE	FALSE	1.58772	1.22395	0.954475
ENSG00000115934.11	RP11-153K16.2	lincRNA	-0.0866627	0.893991	0.771751	FALSE	0h_vs_16h	DESeq2	5.01475	FALSE	FALSE	FALSE	FALSE	FALSE	FALSE	0.650345	-0.133256	1.28809
ENSG00000134532.15	SOX5	protein_coding	1.03607	0.0704669	0.145581	FALSE	0h_vs_16h	DESeq2	27.8843	FALSE	FALSE	TRUE	TRUE	FALSE	FALSE	0.572761	1.8089	0.909995
ENSG00000255864.5	RP11-444D3.1	lincRNA	1.182	0.439182	0.575245	FALSE	0h_vs_16h	DESeq2	1.45962	FALSE	FALSE	FALSE	FALSE	FALSE	FALSE	1.52796	0.773575	0.954475
ENSG00000197503.4	LINC00477	lincRNA	0.0421924	0.970272	0.828008	FALSE	0h_vs_16h	DESeq2	2.21453	FALSE	FALSE	FALSE	FALSE	FALSE	FALSE	1.13215	0.0372674	1.26307
ENSG00000256852.1	KNOP1P1	processed_pseudogene	-1.18684	0.155932	0.229982	FALSE	0h_vs_16h	DESeq2	4.71513	FALSE	FALSE	FALSE	FALSE	FALSE	FALSE	0.836459	-1.41889	1.13384
ENSG00000244662.1	RP11-615I16.1	processed_pseudogene	-0.165474	0.472717	0.665941	FALSE	0h_vs_16h	DESeq2	61.1864	FALSE	FALSE	FALSE	FALSE	FALSE	FALSE	0.230444	-0.718066	0.83948
ENSG00000060982.14	BCAT1	protein_coding	0.613715	0.00122346	0.00422789	FALSE	0h_vs_16h	DESeq2	3119.89	FALSE	FALSE	FALSE	FALSE	FALSE	FALSE	0.189807	3.23335	1.01236
ENSG00000256482.1	RP11-625L16.3	antisense	1.52984	1.43739e-06	1.02891e-05	TRUE	0h_vs_16h	DESeq2	36.554	FALSE	FALSE	FALSE	FALSE	FALSE	FALSE	0.31741	4.81975	0.896831
ENSG00000278969.1	RP11-662I13.3	TEC	4.03559	9.03005e-08	6.98268e-07	TRUE	0h_vs_16h	DESeq2	9.57519	FALSE	FALSE	FALSE	FALSE	FALSE	FALSE	0.754989	5.34523	1.03704
ENSG00000118308.14	LRMP	protein_coding	-0.643948	0.371719	0.40288	FALSE	0h_vs_16h	DESeq2	5.47417	FALSE	FALSE	FALSE	FALSE	FALSE	FALSE	0.720898	-0.893258	1.30168
ENSG00000118307.18	CASC1	protein_coding	0.108814	0.906589	0.77364	FALSE	0h_vs_16h	DESeq2	3.76904	FALSE	FALSE	FALSE	FALSE	FALSE	FALSE	0.927327	0.117341	1.30168
ENSG00000205707.10	LYRM5	protein_coding	-0.646144	1.36299e-05	7.91002e-05	FALSE	0h_vs_16h	DESeq2	330.506	FALSE	FALSE	FALSE	FALSE	FALSE	FALSE	0.148548	-4.34974	0.91792
ENSG00000133703.11	KRAS	protein_coding	0.741617	0.000175868	0.00074335	FALSE	0h_vs_16h	DESeq2	1056.61	FALSE	FALSE	FALSE	FALSE	FALSE	FALSE	0.197692	3.75137	1.00702
ENSG00000274987.1	RP11-295I5.3	antisense	-1.80131	0.026067	0.0531054	FALSE	0h_vs_16h	DESeq2	3.14608	FALSE	FALSE	FALSE	FALSE	FALSE	FALSE	0.8095	-2.22521	1.14885
ENSG00000275197.1	RP11-295I5.4	antisense	1.24389	0.0176604	0.046439	TRUE	0h_vs_16h	DESeq2	25.5872	FALSE	FALSE	FALSE	FALSE	FALSE	FALSE	0.52426	2.37266	0.91411
ENSG00000241846.1	RP11-318G8.1	processed_pseudogene	-0.181181	0.268878	0.423504	FALSE	0h_vs_16h	DESeq2	531.184	FALSE	FALSE	FALSE	FALSE	FALSE	FALSE	0.163868	-1.10565	0.882499
ENSG00000152936.10	LMNTD1	protein_coding	-0.174593	0.282136	0.439624	FALSE	0h_vs_16h	DESeq2	532.783	FALSE	FALSE	FALSE	FALSE	FALSE	FALSE	0.162331	-1.07553	0.882499
ENSG00000256079.1	RP11-318G8.2	processed_pseudogene	0.248928	0.692758	0.644288	FALSE	0h_vs_16h	DESeq2	5.91256	FALSE	FALSE	FALSE	FALSE	FALSE	FALSE	0.630014	0.395115	1.28809
ENSG00000255725.2	TDGP1	processed_pseudogene	-0.09428	0.630628	0.799177	FALSE	0h_vs_16h	DESeq2	111.403	FALSE	FALSE	FALSE	FALSE	FALSE	FALSE	0.196072	-0.480843	0.863922
ENSG00000246695.7	RASSF8-AS1	antisense	-0.785021	0.000246463	0.00117763	FALSE	0h_vs_16h	DESeq2	131.557	FALSE	FALSE	FALSE	FALSE	FALSE	FALSE	0.214141	-3.66591	0.848344
ENSG00000123094.15	RASSF8	protein_coding	1.18289	3.85481e-07	2.74304e-06	TRUE	0h_vs_16h	DESeq2	1500.31	FALSE	FALSE	FALSE	FALSE	FALSE	FALSE	0.233037	5.07599	1.01236
ENSG00000123095.5	BHLHE41	protein_coding	2.77554	1.27863e-09	1.37154e-08	TRUE	0h_vs_16h	DESeq2	952.724	FALSE	FALSE	FALSE	FALSE	FALSE	FALSE	0.457251	6.07006	1.007
ENSG00000123096.11	SSPN	protein_coding	0.908397	3.041e-05	0.000171951	FALSE	0h_vs_16h	DESeq2	721.174	FALSE	FALSE	FALSE	FALSE	FALSE	FALSE	0.217822	4.17037	0.874437
ENSG00000256894.1	RP11-283G6.3	antisense	2.62879	2.0513e-05	8.43229e-05	TRUE	0h_vs_16h	DESeq2	10.884	FALSE	FALSE	FALSE	FALSE	FALSE	FALSE	0.617198	4.25923	1.28916
ENSG00000256234.1	RP11-283G6.4	antisense	-0.559556	0.512944	0.562918	FALSE	0h_vs_16h	DESeq2	2.74127	FALSE	FALSE	FALSE	FALSE	FALSE	FALSE	0.85525	-0.65426	1.14885
ENSG00000255750.5	RP11-283G6.5	antisense	1.40205	1.61946e-05	9.28055e-05	TRUE	0h_vs_16h	DESeq2	115.621	FALSE	FALSE	FALSE	FALSE	FALSE	FALSE	0.325167	4.31178	0.918927
ENSG00000255968.1	RP11-513G19.1	antisense	2.95211	0.0379825	0.0729724	FALSE	0h_vs_16h	DESeq2	1.56866	FALSE	FALSE	FALSE	FALSE	FALSE	FALSE	1.42267	2.07504	1.1454
ENSG00000256185.1	RP11-612B6.2	3prime_overlapping_ncrna	0.360607	0.259355	0.325468	FALSE	0h_vs_16h	DESeq2	18.9909	FALSE	FALSE	FALSE	FALSE	FALSE	FALSE	0.319711	1.12792	1.20298
ENSG00000123104.11	ITPR2	protein_coding	1.51582	2.93208e-07	2.12145e-06	TRUE	0h_vs_16h	DESeq2	854.61	FALSE	FALSE	FALSE	FALSE	FALSE	FALSE	0.295611	5.12776	1.01503
ENSG00000234428.2	RP11-666F17.1	antisense	1.22604	0.326906	0.406132	FALSE	0h_vs_16h	DESeq2	1.13645	FALSE	FALSE	FALSE	FALSE	FALSE	FALSE	1.2506	0.980365	1.13384
ENSG00000064102.14	ASUN	protein_coding	0.520707	0.000138899	0.000682856	FALSE	0h_vs_16h	DESeq2	692.221	FALSE	FALSE	FALSE	FALSE	FALSE	FALSE	0.136664	3.81012	0.874417
ENSG00000111790.13	FGFR1OP2	protein_coding	0.276638	0.131188	0.245897	FALSE	0h_vs_16h	DESeq2	768.552	FALSE	FALSE	FALSE	FALSE	FALSE	FALSE	0.183273	1.50943	0.874417
ENSG00000247903.1	RP11-421F16.3	antisense	-0.884609	0.000191612	0.000979911	FALSE	0h_vs_16h	DESeq2	91.5555	FALSE	FALSE	FALSE	FALSE	FALSE	FALSE	0.237172	-3.72983	0.809087
ENSG00000064115.10	TM7SF3	protein_coding	-0.67807	2.40605e-07	1.77526e-06	FALSE	0h_vs_16h	DESeq2	938.244	FALSE	FALSE	FALSE	FALSE	FALSE	FALSE	0.131285	-5.16487	1.007
ENSG00000152944.8	MED21	protein_coding	-0.421024	0.0181276	0.0478802	FALSE	0h_vs_16h	DESeq2	434.006	FALSE	FALSE	FALSE	FALSE	FALSE	FALSE	0.178173	-2.363	0.90456
ENSG00000275764.1	RP11-582E3.6	lincRNA	-0.825817	0.0109531	0.0329122	FALSE	0h_vs_16h	DESeq2	76.3675	FALSE	FALSE	FALSE	FALSE	FALSE	FALSE	0.324589	-2.54419	0.853411
ENSG00000256625.1	RP11-582E3.4	unprocessed_pseudogene	1.11739	0.00734392	0.0235017	TRUE	0h_vs_16h	DESeq2	124.641	FALSE	FALSE	FALSE	FALSE	FALSE	FALSE	0.416809	2.68083	0.848344
ENSG00000211455.7	STK38L	protein_coding	0.438677	0.229955	0.338566	FALSE	0h_vs_16h	DESeq2	1967.55	FALSE	FALSE	FALSE	FALSE	FALSE	FALSE	0.36542	1.20048	1.012
ENSG00000029153.14	ARNTL2	protein_coding	-1.04469	8.5246e-06	5.09932e-05	TRUE	0h_vs_16h	DESeq2	260.421	FALSE	FALSE	FALSE	TRUE	FALSE	FALSE	0.23468	-4.45157	0.927304
ENSG00000245311.2	ARNTL2-AS1	antisense	-0.651941	0.233064	0.282049	FALSE	0h_vs_16h	DESeq2	9.23441	FALSE	FALSE	FALSE	FALSE	FALSE	FALSE	0.546699	-1.1925	1.30168
ENSG00000165935.9	SMCO2	protein_coding	-0.250247	0.710946	0.656208	FALSE	0h_vs_16h	DESeq2	4.47274	FALSE	FALSE	FALSE	FALSE	FALSE	FALSE	0.675275	-0.370585	1.28809
ENSG00000257037.1	RARSP1	processed_pseudogene	-0.730879	0.117424	0.175429	FALSE	0h_vs_16h	DESeq2	9.44394	FALSE	FALSE	FALSE	FALSE	FALSE	FALSE	0.466813	-1.56568	1.20298
ENSG00000110841.13	PPFIBP1	protein_coding	0.907616	0.00020653	0.000712723	FALSE	0h_vs_16h	DESeq2	2359.15	FALSE	FALSE	FALSE	FALSE	FALSE	FALSE	0.244582	3.71089	1.23971
ENSG00000256377.5	RP11-1060J15.4	antisense	-1.14314	0.0383707	0.080341	FALSE	0h_vs_16h	DESeq2	10.6033	FALSE	FALSE	FALSE	FALSE	FALSE	FALSE	0.552008	-2.07087	1.02873
ENSG00000174236.3	REP15	protein_coding	-0.86853	0.0946287	0.130935	FALSE	0h_vs_16h	DESeq2	11.7864	FALSE	FALSE	FALSE	FALSE	FALSE	FALSE	0.51962	-1.67147	1.39546
ENSG00000276261.1	RP11-1060J15.9	antisense	-1.14223	0.244282	0.322683	FALSE	0h_vs_16h	DESeq2	2.95329	FALSE	FALSE	FALSE	FALSE	FALSE	FALSE	0.981001	-1.16435	1.1454
ENSG00000230519.2	RP11-1060J15.5	processed_pseudogene	-0.0856429	0.734609	0.907209	FALSE	0h_vs_16h	DESeq2	58.3456	FALSE	FALSE	FALSE	FALSE	FALSE	FALSE	0.252633	-0.339002	0.848344
ENSG00000061794.12	MRPS35	protein_coding	-0.35155	0.00136708	0.0053078	FALSE	0h_vs_16h	DESeq2	644.842	FALSE	FALSE	FALSE	FALSE	FALSE	FALSE	0.109807	-3.20151	0.874417
ENSG00000256747.1	RP11-860B13.1	antisense	0.822964	0.0471672	0.0838141	FALSE	0h_vs_16h	DESeq2	23.2625	FALSE	FALSE	FALSE	FALSE	FALSE	FALSE	0.414634	1.9848	1.20298
ENSG00000087448.9	KLHL42	protein_coding	-0.708302	5.15586e-06	3.40872e-05	FALSE	0h_vs_16h	DESeq2	621.208	FALSE	FALSE	FALSE	FALSE	FALSE	FALSE	0.155386	-4.55834	0.874437
ENSG00000256512.1	RP11-860B13.3	antisense	-0.617049	0.181285	0.220614	FALSE	0h_vs_16h	DESeq2	18.2119	FALSE	FALSE	FALSE	FALSE	FALSE	FALSE	0.461583	-1.33681	1.38989
ENSG00000087494.15	PTHLH	protein_coding	-0.324822	0.61455	0.800315	FALSE	0h_vs_16h	DESeq2	74.9615	FALSE	FALSE	FALSE	FALSE	FALSE	FALSE	0.645013	-0.503589	0.84031
ENSG00000257042.1	RP11-993B23.3	antisense	-1.54791	0.100288	0.146165	FALSE	0h_vs_16h	DESeq2	10.2551	FALSE	FALSE	FALSE	FALSE	FALSE	FALSE	0.941859	-1.64346	1.28916
ENSG00000123106.10	CCDC91	protein_coding	-0.325871	0.00173065	0.00633465	FALSE	0h_vs_16h	DESeq2	424.816	FALSE	FALSE	FALSE	FALSE	FALSE	FALSE	0.104014	-3.13294	0.90456
ENSG00000247934.4	RP11-967K21.1	antisense	-0.418612	0.19298	0.320284	FALSE	0h_vs_16h	DESeq2	27.4332	FALSE	FALSE	FALSE	FALSE	FALSE	FALSE	0.321561	-1.30181	0.91411
ENSG00000255951.1	RP11-967K21.2	processed_pseudogene	-0.620055	0.355408	0.413762	FALSE	0h_vs_16h	DESeq2	5.81652	FALSE	FALSE	FALSE	FALSE	FALSE	FALSE	0.670946	-0.92415	1.20349
ENSG00000244712.1	RP11-874G11.1	processed_pseudogene	-0.10471	0.551573	0.68354	FALSE	0h_vs_16h	DESeq2	103.109	FALSE	FALSE	FALSE	FALSE	FALSE	FALSE	0.175864	-0.595404	0.943585
ENSG00000064763.10	FAR2	protein_coding	-1.02564	2.13848e-09	2.45543e-08	TRUE	0h_vs_16h	DESeq2	317.328	FALSE	FALSE	FALSE	FALSE	FALSE	FALSE	0.171313	-5.98692	0.903985
ENSG00000275476.1	RP11-996F15.4	antisense	-1.80758	0.105091	0.154142	FALSE	0h_vs_16h	DESeq2	2.36541	FALSE	FALSE	FALSE	FALSE	FALSE	FALSE	1.11534	-1.62066	1.26307
ENSG00000257176.2	RP11-996F15.2	antisense	-0.290699	0.378834	0.434362	FALSE	0h_vs_16h	DESeq2	24.9683	FALSE	FALSE	FALSE	FALSE	FALSE	FALSE	0.330323	-0.880046	1.20298
ENSG00000274315.1	RP11-996F15.5	antisense	-0.276575	0.600535	0.580897	FALSE	0h_vs_16h	DESeq2	6.59429	FALSE	FALSE	FALSE	FALSE	FALSE	FALSE	0.528187	-0.523631	1.28809
ENSG00000273680.1	RP11-996F15.6	antisense	-0.169296	0.671393	0.629757	FALSE	0h_vs_16h	DESeq2	14.5694	FALSE	FALSE	FALSE	FALSE	FALSE	FALSE	0.39906	-0.424237	1.28916
ENSG00000087502.17	ERGIC2	protein_coding	-0.585047	2.56084e-07	1.88338e-06	FALSE	0h_vs_16h	DESeq2	1060.17	FALSE	FALSE	FALSE	FALSE	FALSE	FALSE	0.113531	-5.1532	1.00702
ENSG00000257599.1	OVCH1-AS1	antisense	0.776834	0.01593	0.0433257	FALSE	0h_vs_16h	DESeq2	35.8592	FALSE	FALSE	FALSE	FALSE	FALSE	FALSE	0.322269	2.41051	0.896831
ENSG00000187950.8	OVCH1	protein_coding	5.07235	0.000183179	0.000685015	TRUE	0h_vs_16h	DESeq2	2.87045	FALSE	FALSE	FALSE	FALSE	FALSE	FALSE	1.35583	3.74115	1.14885
ENSG00000133687.15	TMTC1	protein_coding	1.93255	1.18394e-19	5.62836e-18	TRUE	0h_vs_16h	DESeq2	1335.1	FALSE	FALSE	FALSE	FALSE	FALSE	FALSE	0.213057	9.07057	0.862395
ENSG00000242986.2	RP11-1110J8.1	processed_pseudogene	0.049926	0.861117	0.711305	FALSE	0h_vs_16h	DESeq2	24.0433	FALSE	FALSE	FALSE	FALSE	FALSE	FALSE	0.28537	0.174952	1.38989
ENSG00000133704.9	IPO8	protein_coding	-0.200729	0.178738	0.279164	FALSE	0h_vs_16h	DESeq2	928.205	FALSE	FALSE	FALSE	FALSE	FALSE	FALSE	0.14928	-1.34465	1.012
ENSG00000110888.17	CAPRIN2	protein_coding	0.608829	0.00541367	0.0155131	FALSE	0h_vs_16h	DESeq2	827.836	FALSE	FALSE	FALSE	FALSE	FALSE	FALSE	0.218899	2.78133	1.01503
ENSG00000235884.3	LINC00941	lincRNA	-0.786276	0.00299483	0.0109239	FALSE	0h_vs_16h	DESeq2	64.3274	FALSE	FALSE	FALSE	FALSE	FALSE	FALSE	0.264894	-2.96827	0.84031
ENSG00000258118.1	RP11-77I22.4	processed_pseudogene	-1.41712	0.206049	0.262302	FALSE	0h_vs_16h	DESeq2	1.92989	FALSE	FALSE	FALSE	FALSE	FALSE	FALSE	1.12069	-1.2645	1.26307
ENSG00000110900.14	TSPAN11	protein_coding	-1.47719	0.00241023	0.0090425	TRUE	0h_vs_16h	DESeq2	47.7844	FALSE	FALSE	FALSE	FALSE	FALSE	FALSE	0.486815	-3.03439	0.83948
ENSG00000226472.7	RP11-551L14.4	antisense	-0.727202	0.536851	0.582991	FALSE	0h_vs_16h	DESeq2	3.0037	FALSE	FALSE	FALSE	FALSE	FALSE	FALSE	1.1775	-0.617582	1.1454
ENSG00000245614.3	DDX11-AS1	antisense	0.511408	0.592071	0.58303	FALSE	0h_vs_16h	DESeq2	3.08867	FALSE	FALSE	FALSE	FALSE	FALSE	FALSE	0.954409	0.535838	1.26307
ENSG00000013573.16	DDX11	protein_coding	0.401082	0.0247339	0.113897	FALSE	0h_vs_16h	DESeq2	313.204	FALSE	FALSE	FALSE	FALSE	FALSE	FALSE	0.178613	2.24553	0.433682
ENSG00000270926.1	RP11-551L14.7	unprocessed_pseudogene	-0.140662	0.809944	0.719273	FALSE	0h_vs_16h	DESeq2	4.83517	FALSE	FALSE	FALSE	FALSE	FALSE	FALSE	0.584877	-0.240499	1.28809
ENSG00000243517.1	RP11-627K11.1	processed_pseudogene	-0.144473	0.381423	0.426667	FALSE	0h_vs_16h	DESeq2	4823.68	FALSE	FALSE	FALSE	FALSE	FALSE	FALSE	0.16506	-0.875277	1.23971
ENSG00000275097.1	RP11-627K11.6	3prime_overlapping_ncrna	-0.162637	0.643304	0.641757	FALSE	0h_vs_16h	DESeq2	22.9219	FALSE	FALSE	FALSE	FALSE	FALSE	FALSE	0.351204	-0.463085	1.20298
ENSG00000139146.13	FAM60A	protein_coding	0.350041	0.00777762	0.0230559	FALSE	0h_vs_16h	DESeq2	260.995	FALSE	FALSE	FALSE	FALSE	FALSE	FALSE	0.131517	2.66157	0.918353
ENSG00000256176.1	RP11-627K11.3	processed_pseudogene	-0.324897	0.677687	0.78357	FALSE	0h_vs_16h	DESeq2	3.2363	FALSE	FALSE	FALSE	FALSE	FALSE	FALSE	0.781712	-0.415622	0.954475
ENSG00000170456.14	DENND5B	protein_coding	-0.351786	0.106476	0.201136	FALSE	0h_vs_16h	DESeq2	502.716	FALSE	FALSE	FALSE	FALSE	FALSE	FALSE	0.217927	-1.61424	0.91792
ENSG00000255867.1	DENND5B-AS1	antisense	2.28882	1.17017e-09	1.37497e-08	TRUE	0h_vs_16h	DESeq2	170.18	FALSE	FALSE	FALSE	FALSE	FALSE	FALSE	0.376186	6.08428	0.918927
ENSG00000231788.4	RPL31P50	processed_pseudogene	-0.245038	0.24653	0.402658	FALSE	0h_vs_16h	DESeq2	175.087	FALSE	FALSE	FALSE	FALSE	FALSE	FALSE	0.211455	-1.15882	0.863941
ENSG00000233381.3	AK4P3	processed_pseudogene	2.61045	1.702e-14	3.99674e-13	TRUE	0h_vs_16h	DESeq2	182.458	FALSE	FALSE	FALSE	FALSE	FALSE	FALSE	0.340285	7.67135	0.918927
ENSG00000139160.13	METTL20	protein_coding	-0.894792	6.83709e-07	5.54708e-06	FALSE	0h_vs_16h	DESeq2	94.7121	FALSE	FALSE	FALSE	FALSE	FALSE	FALSE	0.180186	-4.96593	0.835908
ENSG00000151743.10	AMN1	protein_coding	-0.611764	0.000886429	0.00371106	FALSE	0h_vs_16h	DESeq2	109.861	FALSE	FALSE	FALSE	FALSE	FALSE	FALSE	0.184028	-3.32429	0.848344
ENSG00000276058.1	STMN1P1	processed_pseudogene	-1.14212	0.323814	0.370984	FALSE	0h_vs_16h	DESeq2	2.95149	FALSE	FALSE	FALSE	FALSE	FALSE	FALSE	1.15757	-0.98665	1.26307
ENSG00000276900.1	RP11-467L13.7	antisense	-1.60078	0.00198367	0.00541773	TRUE	0h_vs_16h	DESeq2	7.64189	FALSE	FALSE	FALSE	FALSE	FALSE	FALSE	0.517604	-3.09267	1.24084
ENSG00000256843.1	RP11-467L13.4	processed_pseudogene	-0.345274	0.107169	0.216775	FALSE	0h_vs_16h	DESeq2	66.5486	FALSE	FALSE	FALSE	FALSE	FALSE	FALSE	0.214317	-1.61105	0.84031
ENSG00000223722.3	RP11-467L13.5	processed_pseudogene	-0.167706	0.53584	0.752642	FALSE	0h_vs_16h	DESeq2	193.673	FALSE	FALSE	FALSE	FALSE	FALSE	FALSE	0.27088	-0.619115	0.799932
ENSG00000188375.4	H3F3C	protein_coding	-0.26293	0.0152231	0.0375785	FALSE	0h_vs_16h	DESeq2	1285.12	FALSE	FALSE	FALSE	FALSE	FALSE	FALSE	0.108334	-2.42703	1.01503
ENSG00000256465.1	RP11-428G5.6	processed_pseudogene	-1.07711	0.249518	0.304144	FALSE	0h_vs_16h	DESeq2	2.46859	FALSE	FALSE	FALSE	FALSE	FALSE	FALSE	0.935379	-1.15152	1.26307
ENSG00000242314.1	RP11-428G5.2	processed_pseudogene	-0.043067	0.798089	0.947573	FALSE	0h_vs_16h	DESeq2	716.772	FALSE	FALSE	FALSE	FALSE	FALSE	FALSE	0.168348	-0.255821	0.874417
ENSG00000256987.1	RP11-428G5.7	processed_pseudogene	-1.65964	0.000211681	0.000776561	TRUE	0h_vs_16h	DESeq2	15.7976	FALSE	FALSE	FALSE	FALSE	FALSE	FALSE	0.447989	-3.70465	1.15576
ENSG00000174718.11	KIAA1551	protein_coding	-0.536407	0.0574677	0.124202	FALSE	0h_vs_16h	DESeq2	399.201	FALSE	FALSE	FALSE	FALSE	FALSE	FALSE	0.282358	-1.89974	0.90456
ENSG00000257530.1	RP11-843B15.2	antisense	-0.327449	0.492814	0.502155	FALSE	0h_vs_16h	DESeq2	19.3744	FALSE	FALSE	FALSE	FALSE	FALSE	FALSE	0.477443	-0.68584	1.28916
ENSG00000151746.13	BICD1	protein_coding	-0.880112	0.00028102	0.00128349	FALSE	0h_vs_16h	DESeq2	638.984	FALSE	FALSE	FALSE	TRUE	FALSE	FALSE	0.242309	-3.6322	0.878762
ENSG00000277342.1	RP11-843B15.4	sense_intronic	-3.0165	0.00826831	0.0185092	TRUE	0h_vs_16h	DESeq2	3.06622	FALSE	FALSE	FALSE	FALSE	FALSE	FALSE	1.14222	-2.64091	1.26307
ENSG00000274964.1	RP11-817I4.1	sense_intronic	-1.37617	0.000160575	0.000750292	TRUE	0h_vs_16h	DESeq2	29.169	FALSE	FALSE	FALSE	FALSE	FALSE	FALSE	0.364632	-3.77412	0.909995
ENSG00000276115.1	RP11-817I4.2	sense_intronic	-1.25293	0.0296715	0.0502992	FALSE	0h_vs_16h	DESeq2	10.1417	FALSE	FALSE	FALSE	FALSE	FALSE	FALSE	0.576208	-2.17445	1.39546
ENSG00000139132.14	FGD4	protein_coding	-0.67152	0.189075	0.333633	FALSE	0h_vs_16h	DESeq2	55.4665	FALSE	FALSE	FALSE	FALSE	FALSE	FALSE	0.511315	-1.31332	0.848344
ENSG00000087470.17	DNM1L	protein_coding	-0.47779	0.00168164	0.00558929	FALSE	0h_vs_16h	DESeq2	1672.3	FALSE	FALSE	FALSE	FALSE	FALSE	FALSE	0.152097	-3.14136	1.01503
ENSG00000276148.1	RP11-278C7.4	antisense	-0.626392	0.0165424	0.0486938	FALSE	0h_vs_16h	DESeq2	67.956	FALSE	FALSE	FALSE	FALSE	FALSE	FALSE	0.261353	-2.39672	0.809087
ENSG00000257511.1	RP11-278C7.1	processed_pseudogene	-0.250081	0.0419328	0.0949239	FALSE	0h_vs_16h	DESeq2	719.135	FALSE	FALSE	FALSE	FALSE	FALSE	FALSE	0.122939	-2.03419	0.91792
ENSG00000139131.12	YARS2	protein_coding	-0.534524	0.000176109	0.000855628	FALSE	0h_vs_16h	DESeq2	192.689	FALSE	FALSE	FALSE	FALSE	FALSE	FALSE	0.142501	-3.75103	0.863941
ENSG00000274105.1	RP11-278C7.3	sense_intronic	2.40993	0.00901528	0.0199164	TRUE	0h_vs_16h	DESeq2	3.91899	FALSE	FALSE	FALSE	FALSE	FALSE	FALSE	0.922823	2.61147	1.26307
ENSG00000275854.1	RP11-278C7.5	sense_intronic	-0.17416	0.490178	0.64282	FALSE	0h_vs_16h	DESeq2	62.8025	FALSE	FALSE	FALSE	FALSE	FALSE	FALSE	0.252397	-0.690026	0.91411
ENSG00000244743.1	RP11-8P13.1	processed_pseudogene	-0.233347	0.365147	0.567125	FALSE	0h_vs_16h	DESeq2	77.0964	FALSE	FALSE	FALSE	FALSE	FALSE	FALSE	0.257671	-0.905602	0.809087
ENSG00000257316.1	RP11-267D19.2	processed_pseudogene	1.84421	0.00189776	0.0047205	TRUE	0h_vs_16h	DESeq2	22.8255	FALSE	FALSE	FALSE	FALSE	FALSE	FALSE	0.5938	3.10578	1.38989
ENSG00000256070.1	RP11-56H16.1	processed_pseudogene	-0.069255	0.732567	0.905187	FALSE	0h_vs_16h	DESeq2	52.6601	FALSE	FALSE	FALSE	FALSE	FALSE	FALSE	0.20267	-0.341713	0.848344
ENSG00000139133.6	ALG10	protein_coding	0.10321	0.694571	0.900942	FALSE	0h_vs_16h	DESeq2	74.6843	FALSE	FALSE	FALSE	FALSE	FALSE	FALSE	0.262848	0.392659	0.809087
ENSG00000245482.2	RP11-847H18.2	antisense	0.437412	0.376453	0.432366	FALSE	0h_vs_16h	DESeq2	11.3454	FALSE	FALSE	FALSE	FALSE	FALSE	FALSE	0.494558	0.88445	1.20298
ENSG00000256614.1	AK6P1	processed_pseudogene	0.165229	0.61268	0.557701	FALSE	0h_vs_16h	DESeq2	24.0322	FALSE	FALSE	FALSE	FALSE	FALSE	FALSE	0.326378	0.506251	1.38989
ENSG00000257173.1	AK6P2	processed_pseudogene	-0.249986	0.393952	0.547897	FALSE	0h_vs_16h	DESeq2	31.1158	FALSE	FALSE	FALSE	FALSE	FALSE	FALSE	0.293249	-0.852471	0.915789
ENSG00000254381.3	TUBB8P5	unprocessed_pseudogene	-0.466847	0.446221	0.490416	FALSE	0h_vs_16h	DESeq2	8.14342	FALSE	FALSE	FALSE	FALSE	FALSE	FALSE	0.612876	-0.761731	1.20349
ENSG00000258360.1	NF1P12	unprocessed_pseudogene	1.15196	0.0838511	0.119194	FALSE	0h_vs_16h	DESeq2	22.6154	FALSE	FALSE	FALSE	FALSE	FALSE	FALSE	0.666345	1.72877	1.38989
ENSG00000175548.8	ALG10B	protein_coding	-0.037717	0.82703	0.936387	FALSE	0h_vs_16h	DESeq2	172.295	FALSE	FALSE	FALSE	FALSE	FALSE	FALSE	0.172608	-0.218512	0.918927
ENSG00000257645.1	RP11-804F13.2	processed_pseudogene	-1.13626	0.000210066	0.000652377	TRUE	0h_vs_16h	DESeq2	24.5073	FALSE	FALSE	FALSE	FALSE	FALSE	FALSE	0.306552	-3.70659	1.38989
ENSG00000139117.13	CPNE8	protein_coding	-0.127107	0.379769	0.532363	FALSE	0h_vs_16h	DESeq2	267.414	FALSE	FALSE	FALSE	FALSE	FALSE	FALSE	0.144715	-0.878322	0.918353
ENSG00000139116.17	KIF21A	protein_coding	1.11406	1.6375e-05	9.73888e-05	TRUE	0h_vs_16h	DESeq2	349.866	FALSE	FALSE	FALSE	FALSE	FALSE	FALSE	0.258524	4.30933	0.882499
ENSG00000255991.2	RP11-242C24.2	processed_pseudogene	-0.311584	0.158224	0.273993	FALSE	0h_vs_16h	DESeq2	137.3	FALSE	FALSE	FALSE	FALSE	FALSE	FALSE	0.220814	-1.41107	0.918927
ENSG00000173208.3	ABCD2	protein_coding	-1.43816	0.0993583	0.145095	FALSE	0h_vs_16h	DESeq2	20.9096	FALSE	FALSE	FALSE	FALSE	FALSE	FALSE	0.872684	-1.64797	1.28916
ENSG00000180116.15	C12orf40	protein_coding	2.84232	0.000150191	0.000515121	TRUE	0h_vs_16h	DESeq2	8.70574	FALSE	FALSE	FALSE	FALSE	FALSE	FALSE	0.749803	3.79075	1.28916
ENSG00000151229.12	SLC2A13	protein_coding	1.05237	6.86616e-10	8.75721e-09	TRUE	0h_vs_16h	DESeq2	558.174	FALSE	FALSE	FALSE	FALSE	FALSE	FALSE	0.170586	6.16914	0.874437
ENSG00000188906.13	LRRK2	protein_coding	-0.103081	0.761037	0.941389	FALSE	0h_vs_16h	DESeq2	65.9877	FALSE	FALSE	FALSE	FALSE	FALSE	FALSE	0.33895	-0.304119	0.84031
ENSG00000205592.13	MUC19	processed_transcript	0.0359986	0.965482	0.895235	FALSE	0h_vs_16h	DESeq2	4.87175	FALSE	FALSE	FALSE	FALSE	FALSE	FALSE	0.831839	0.0432759	1.13384
ENSG00000151233.10	GXYLT1	protein_coding	-0.913504	1.02579e-07	9.05111e-07	FALSE	0h_vs_16h	DESeq2	391.543	FALSE	FALSE	FALSE	FALSE	FALSE	FALSE	0.171644	-5.32209	0.891025
ENSG00000015153.14	YAF2	protein_coding	-0.189989	0.243009	0.389045	FALSE	0h_vs_16h	DESeq2	296.518	FALSE	FALSE	FALSE	FALSE	FALSE	FALSE	0.162731	-1.1675	0.891025
ENSG00000134283.17	PPHLN1	protein_coding	-0.730528	2.5567e-14	5.37829e-13	FALSE	0h_vs_16h	DESeq2	838.115	FALSE	FALSE	FALSE	FALSE	FALSE	FALSE	0.0958825	-7.61899	1.012
ENSG00000257674.1	RP11-76E16.2	processed_pseudogene	1.37967	2.30873e-11	3.51492e-10	TRUE	0h_vs_16h	DESeq2	119.351	FALSE	FALSE	FALSE	FALSE	FALSE	FALSE	0.206382	6.68503	0.918927
ENSG00000139168.7	ZCRB1	protein_coding	-0.703302	2.22328e-10	3.04992e-09	FALSE	0h_vs_16h	DESeq2	585.247	FALSE	FALSE	FALSE	FALSE	FALSE	FALSE	0.110842	-6.34507	0.879076
ENSG00000274943.1	RP11-351C21.2	sense_intronic	-0.994272	0.216841	0.266665	FALSE	0h_vs_16h	DESeq2	5.06843	FALSE	FALSE	FALSE	FALSE	FALSE	FALSE	0.805098	-1.23497	1.30168
ENSG00000257376.1	RP11-328C8.2	processed_pseudogene	0.23497	0.128638	0.244474	FALSE	0h_vs_16h	DESeq2	129.587	FALSE	FALSE	FALSE	FALSE	FALSE	FALSE	0.154637	1.51949	0.863922
ENSG00000139174.10	PRICKLE1	protein_coding	-1.51838	6.01967e-10	1.49421e-08	TRUE	0h_vs_16h	DESeq2	337.77	FALSE	FALSE	FALSE	FALSE	FALSE	FALSE	0.245299	-6.18992	0.433682
ENSG00000257225.1	RP11-328C8.4	antisense	-1.61271	1.8274e-08	1.90668e-07	TRUE	0h_vs_16h	DESeq2	178.17	FALSE	FALSE	FALSE	FALSE	FALSE	FALSE	0.286572	-5.62759	0.848344
ENSG00000257405.1	RP11-609L23.2	processed_pseudogene	-1.13077	0.000933798	0.00268196	TRUE	0h_vs_16h	DESeq2	19.5408	FALSE	FALSE	FALSE	FALSE	FALSE	FALSE	0.341649	-3.30975	1.28916
ENSG00000240759.1	RP11-25I15.1	processed_pseudogene	-0.063976	0.657587	0.823828	FALSE	0h_vs_16h	DESeq2	2856.1	FALSE	FALSE	FALSE	FALSE	FALSE	FALSE	0.144335	-0.443248	0.862395
ENSG00000241251.2	RP11-73B8.1	processed_pseudogene	-0.184175	0.300155	0.446595	FALSE	0h_vs_16h	DESeq2	133.187	FALSE	FALSE	FALSE	FALSE	FALSE	FALSE	0.177758	-1.0361	0.918927
ENSG00000257813.2	RP11-73B8.2	processed_pseudogene	-0.507412	0.0081148	0.0252072	FALSE	0h_vs_16h	DESeq2	109.374	FALSE	FALSE	FALSE	FALSE	FALSE	FALSE	0.191675	-2.64726	0.863922
ENSG00000257907.2	EEF1A1P17	processed_pseudogene	0.150297	0.200796	0.344757	FALSE	0h_vs_16h	DESeq2	5902.37	FALSE	FALSE	FALSE	FALSE	FALSE	FALSE	0.117485	1.27929	0.862395
ENSG00000129317.14	PUS7L	protein_coding	-0.0323887	0.860697	1	FALSE	0h_vs_16h	DESeq2	570.88	FALSE	FALSE	FALSE	FALSE	FALSE	FALSE	0.184564	-0.175487	0.874437
ENSG00000257896.1	RP11-210N13.1	transcribed_unprocessed_pseudogene	0.448589	0.223568	0.259486	FALSE	0h_vs_16h	DESeq2	20.1757	FALSE	FALSE	FALSE	FALSE	FALSE	FALSE	0.368574	1.21709	1.38989
ENSG00000198001.13	IRAK4	protein_coding	-0.186395	0.207676	0.591914	FALSE	0h_vs_16h	DESeq2	305.799	FALSE	FALSE	FALSE	FALSE	FALSE	FALSE	0.147935	-1.25998	0.433682
ENSG00000151239.13	TWF1	protein_coding	-0.0945379	0.514028	0.533376	FALSE	0h_vs_16h	DESeq2	2780.73	FALSE	FALSE	FALSE	FALSE	FALSE	FALSE	0.144868	-0.652578	1.23971
ENSG00000139173.9	TMEM117	protein_coding	-1.31561	3.08089e-14	7.54515e-13	TRUE	0h_vs_16h	DESeq2	196.126	FALSE	FALSE	FALSE	FALSE	FALSE	FALSE	0.173224	-7.59488	0.848344
ENSG00000257331.1	RP11-478B9.3	processed_pseudogene	-0.0101144	0.976142	0.777897	FALSE	0h_vs_16h	DESeq2	21.8386	FALSE	FALSE	FALSE	FALSE	FALSE	FALSE	0.3382	-0.0299064	1.38989
ENSG00000257572.1	RP11-478B9.2	processed_pseudogene	-1.22253	0.000117354	0.000384004	TRUE	0h_vs_16h	DESeq2	23.6879	FALSE	FALSE	FALSE	FALSE	FALSE	FALSE	0.31741	-3.85159	1.38989
ENSG00000134297.6	PLEKHA8P1	transcribed_processed_pseudogene	0.91548	6.765e-05	0.000369188	FALSE	0h_vs_16h	DESeq2	91.4957	FALSE	FALSE	FALSE	FALSE	FALSE	FALSE	0.229766	3.9844	0.835908
ENSG00000177119.15	ANO6	protein_coding	1.68889	1.1939e-17	3.91057e-16	TRUE	0h_vs_16h	DESeq2	2843.16	FALSE	FALSE	FALSE	FALSE	FALSE	FALSE	0.19745	8.55352	1.01236
ENSG00000273015.2	RP11-352M15.2	lincRNA	0.330018	0.0710697	0.162652	FALSE	0h_vs_16h	DESeq2	148.079	FALSE	FALSE	FALSE	FALSE	FALSE	FALSE	0.182832	1.80503	0.799932
ENSG00000189079.15	ARID2	protein_coding	0.569002	0.00651683	0.0200754	FALSE	0h_vs_16h	DESeq2	498.399	FALSE	FALSE	FALSE	FALSE	TRUE	FALSE	0.209148	2.72058	0.90456
ENSG00000139218.17	SCAF11	protein_coding	0.14972	0.493153	0.517356	FALSE	0h_vs_16h	DESeq2	2413.74	FALSE	FALSE	FALSE	FALSE	FALSE	FALSE	0.218473	0.685302	1.23971
ENSG00000111371.15	SLC38A1	protein_coding	2.91648	0.000128346	0.00041691	TRUE	0h_vs_16h	DESeq2	21.5088	FALSE	FALSE	FALSE	FALSE	FALSE	FALSE	0.761561	3.82961	1.38989
ENSG00000134294.13	SLC38A2	protein_coding	-0.324513	0.235456	0.389427	FALSE	0h_vs_16h	DESeq2	12557.6	FALSE	FALSE	FALSE	FALSE	FALSE	FALSE	0.273522	-1.18642	0.862395
ENSG00000257261.5	RP11-96H19.1	lincRNA	0.0785134	0.887894	0.767889	FALSE	0h_vs_16h	DESeq2	6.55949	FALSE	FALSE	FALSE	FALSE	FALSE	FALSE	0.556953	0.14097	1.28916
ENSG00000275481.1	RP11-474P2.6	lincRNA	0.438967	0.662146	0.771519	FALSE	0h_vs_16h	DESeq2	2.18177	FALSE	FALSE	FALSE	FALSE	FALSE	FALSE	1.00461	0.436952	0.954475
ENSG00000272369.1	RP11-446N19.1	lincRNA	-1.29143	0.1358	0.189299	FALSE	0h_vs_16h	DESeq2	2.49741	FALSE	FALSE	FALSE	FALSE	FALSE	FALSE	0.865797	-1.49161	1.26307
ENSG00000139209.15	SLC38A4	protein_coding	-0.160676	0.598916	0.780667	FALSE	0h_vs_16h	DESeq2	114.4	FALSE	FALSE	FALSE	FALSE	FALSE	FALSE	0.30549	-0.52596	0.848344
ENSG00000139211.6	AMIGO2	protein_coding	-2.35957	2.13646e-07	1.80387e-06	TRUE	0h_vs_16h	DESeq2	608.452	FALSE	FALSE	FALSE	FALSE	FALSE	FALSE	0.454896	-5.18705	0.878762
ENSG00000179715.12	PCED1B	protein_coding	-1.39547	0.0010052	0.00388097	TRUE	0h_vs_16h	DESeq2	27.4416	FALSE	FALSE	FALSE	FALSE	FALSE	FALSE	0.424275	-3.28907	0.915789
ENSG00000258352.1	RP11-23J18.1	transcribed_processed_pseudogene	-0.243737	0.48904	0.64396	FALSE	0h_vs_16h	DESeq2	29.0279	FALSE	FALSE	FALSE	FALSE	FALSE	FALSE	0.352305	-0.691836	0.909995
ENSG00000247774.6	PCED1B-AS1	processed_transcript	0.44909	0.550478	0.560378	FALSE	0h_vs_16h	DESeq2	3.8463	FALSE	FALSE	FALSE	FALSE	FALSE	FALSE	0.752188	0.597045	1.24084
ENSG00000257905.1	RP3-432I18.1	processed_pseudogene	0.867834	0.11391	0.171186	FALSE	0h_vs_16h	DESeq2	6.66383	FALSE	FALSE	FALSE	FALSE	FALSE	FALSE	0.548963	1.58086	1.20349
ENSG00000005175.9	RPAP3	protein_coding	-0.941646	2.6348e-14	6.23452e-13	FALSE	0h_vs_16h	DESeq2	518.821	FALSE	FALSE	FALSE	FALSE	FALSE	FALSE	0.123655	-7.6151	0.891025
ENSG00000276390.1	RP1-197B17.5	sense_intronic	-2.31596	0.0356377	0.0804176	FALSE	0h_vs_16h	DESeq2	2.44573	FALSE	FALSE	FALSE	FALSE	FALSE	FALSE	1.10229	-2.10104	0.954475
ENSG00000257433.5	RP1-197B17.3	antisense	-0.677357	0.147496	0.186792	FALSE	0h_vs_16h	DESeq2	9.61921	FALSE	FALSE	FALSE	FALSE	FALSE	FALSE	0.467648	-1.44843	1.39546
ENSG00000111405.8	ENDOU	protein_coding	-0.134791	0.881285	0.764213	FALSE	0h_vs_16h	DESeq2	3.63742	FALSE	FALSE	FALSE	FALSE	FALSE	FALSE	0.902571	-0.149341	1.28809
ENSG00000280054.1	RP1-197B17.7	TEC	0.446607	0.561428	0.606522	FALSE	0h_vs_16h	DESeq2	3.78335	FALSE	FALSE	FALSE	FALSE	FALSE	FALSE	0.769055	0.580722	1.13384
ENSG00000079337.15	RAPGEF3	protein_coding	0.0777996	0.860837	1	FALSE	0h_vs_16h	DESeq2	48.8808	FALSE	FALSE	FALSE	FALSE	FALSE	FALSE	0.443787	0.175308	0.848344
ENSG00000211584.13	SLC48A1	protein_coding	-1.22626	9.0848e-07	7.10862e-06	TRUE	0h_vs_16h	DESeq2	122.297	FALSE	FALSE	FALSE	FALSE	FALSE	FALSE	0.249722	-4.91049	0.848344
ENSG00000061273.17	HDAC7	protein_coding	0.475485	0.00564196	0.0160851	FALSE	0h_vs_16h	DESeq2	965.31	TRUE	FALSE	FALSE	FALSE	TRUE	FALSE	0.171786	2.7679	1.01503
ENSG00000268069.2	RP5-1057I20.4	antisense	0.609928	0.000380377	0.00174379	FALSE	0h_vs_16h	DESeq2	87.0885	FALSE	FALSE	FALSE	FALSE	FALSE	FALSE	0.171649	3.55334	0.848344
ENSG00000111424.10	VDR	protein_coding	-2.12408	1.68357e-10	2.29898e-09	TRUE	0h_vs_16h	DESeq2	492.031	FALSE	FALSE	FALSE	TRUE	FALSE	FALSE	0.332525	-6.38774	0.90456
ENSG00000205537.2	RP11-89H19.1	antisense	-0.129424	0.934164	0.865793	FALSE	0h_vs_16h	DESeq2	1.77198	FALSE	FALSE	FALSE	FALSE	FALSE	FALSE	1.56675	-0.0826067	1.1454
ENSG00000134291.11	TMEM106C	protein_coding	-1.09722	1.86413e-05	0.000105616	TRUE	0h_vs_16h	DESeq2	343.66	FALSE	FALSE	FALSE	FALSE	FALSE	FALSE	0.256325	-4.28057	0.91792
ENSG00000139219.17	COL2A1	protein_coding	0.227162	0.351632	0.516288	FALSE	0h_vs_16h	DESeq2	438.097	FALSE	FALSE	TRUE	FALSE	FALSE	FALSE	0.243886	0.931428	0.886323
ENSG00000276814.1	RP1-228P16.8	lincRNA	-1.38256	0.330602	0.466501	FALSE	0h_vs_16h	DESeq2	1.20564	FALSE	FALSE	FALSE	FALSE	FALSE	FALSE	1.42107	-0.972901	0.954475
ENSG00000079387.13	SENP1	protein_coding	-0.0662056	0.674588	0.793077	FALSE	0h_vs_16h	DESeq2	279.522	FALSE	FALSE	FALSE	FALSE	FALSE	FALSE	0.157685	-0.41986	0.934308
ENSG00000240399.1	RP1-228P16.1	transcribed_processed_pseudogene	-0.969131	0.00796057	0.016519	FALSE	0h_vs_16h	DESeq2	16.7138	FALSE	FALSE	FALSE	FALSE	FALSE	FALSE	0.365195	-2.65374	1.38989
ENSG00000226138.4	RP1-228P16.7	processed_pseudogene	0.0209432	0.928103	1	FALSE	0h_vs_16h	DESeq2	52.5713	FALSE	FALSE	FALSE	FALSE	FALSE	FALSE	0.232103	0.0902324	0.848344
ENSG00000152556.15	PFKM	protein_coding	0.0290785	0.803339	0.847394	FALSE	0h_vs_16h	DESeq2	1074.57	FALSE	FALSE	FALSE	FALSE	FALSE	FALSE	0.116768	0.249028	1.012
ENSG00000177981.10	ASB8	protein_coding	-0.795844	2.43264e-15	6.56259e-14	FALSE	0h_vs_16h	DESeq2	296.346	FALSE	FALSE	FALSE	FALSE	FALSE	FALSE	0.100523	-7.91702	0.903985
ENSG00000257885.1	PHBP18	processed_pseudogene	-1.37146	1.4968e-08	1.48218e-07	TRUE	0h_vs_16h	DESeq2	40.6226	FALSE	FALSE	FALSE	FALSE	FALSE	FALSE	0.242225	-5.66193	0.909995
ENSG00000177875.4	CCDC184	protein_coding	1.43822	0.00133295	0.00367683	TRUE	0h_vs_16h	DESeq2	12.4779	FALSE	FALSE	FALSE	FALSE	FALSE	FALSE	0.448211	3.20879	1.28916
ENSG00000269514.1	RP11-370I10.12	lincRNA	-0.270649	0.70354	0.660522	FALSE	0h_vs_16h	DESeq2	4.51241	FALSE	FALSE	FALSE	FALSE	FALSE	FALSE	0.711211	-0.380547	1.26307
ENSG00000167528.12	ZNF641	protein_coding	-0.729399	2.33152e-05	0.000136246	FALSE	0h_vs_16h	DESeq2	162.166	FALSE	FALSE	FALSE	TRUE	FALSE	FALSE	0.172414	-4.23052	0.863941
ENSG00000257735.1	RP11-370I10.6	antisense	-0.0882686	0.917822	0.988526	FALSE	0h_vs_16h	DESeq2	2.66047	FALSE	FALSE	FALSE	FALSE	FALSE	FALSE	0.8555	-0.103178	0.954475
ENSG00000139223.2	ANP32D	protein_coding	0.293314	0.199057	0.350813	FALSE	0h_vs_16h	DESeq2	52.7496	FALSE	FALSE	FALSE	FALSE	FALSE	FALSE	0.228394	1.28424	0.835908
ENSG00000177627.9	C12orf54	protein_coding	-0.0164441	0.910692	1	FALSE	0h_vs_16h	DESeq2	316.821	FALSE	FALSE	FALSE	FALSE	FALSE	FALSE	0.146606	-0.112165	0.91792
ENSG00000240443.1	RPS10P20	transcribed_processed_pseudogene	-0.0166924	0.909572	1	FALSE	0h_vs_16h	DESeq2	315.849	FALSE	FALSE	FALSE	FALSE	FALSE	FALSE	0.146968	-0.113578	0.903985
ENSG00000139620.12	KANSL2	protein_coding	-0.470411	0.00159706	0.00582696	FALSE	0h_vs_16h	DESeq2	238.146	FALSE	FALSE	FALSE	FALSE	TRUE	FALSE	0.149032	-3.15644	0.918353
ENSG00000129315.9	CCNT1	protein_coding	0.726811	8.37819e-05	0.000376867	FALSE	0h_vs_16h	DESeq2	814.506	FALSE	FALSE	FALSE	FALSE	FALSE	FALSE	0.184783	3.93332	1.01236
ENSG00000257653.1	RP11-579D7.2	antisense	0.0230372	0.916895	1	FALSE	0h_vs_16h	DESeq2	144.165	FALSE	FALSE	FALSE	FALSE	FALSE	FALSE	0.220779	0.104345	0.918927
ENSG00000174233.11	ADCY6	protein_coding	0.698937	1.48568e-05	7.8352e-05	FALSE	0h_vs_16h	DESeq2	867.719	FALSE	FALSE	FALSE	FALSE	FALSE	FALSE	0.161388	4.3308	1.012
ENSG00000271547.1	RP11-579D7.8	processed_pseudogene	0.974346	0.390347	0.464309	FALSE	0h_vs_16h	DESeq2	1.44671	FALSE	FALSE	FALSE	FALSE	FALSE	FALSE	1.1343	0.858988	1.13384
ENSG00000167535.7	CACNB3	protein_coding	1.68661	8.71349e-23	5.63173e-21	TRUE	0h_vs_16h	DESeq2	258.534	FALSE	FALSE	FALSE	FALSE	FALSE	FALSE	0.17165	9.82585	0.921985
ENSG00000174243.9	DDX23	protein_coding	-0.215577	0.0343845	0.0742747	FALSE	0h_vs_16h	DESeq2	811.459	FALSE	FALSE	FALSE	FALSE	FALSE	FALSE	0.101902	-2.11553	1.01503
ENSG00000172602.9	RND1	protein_coding	0.328264	0.677863	0.694245	FALSE	0h_vs_16h	DESeq2	3.4008	FALSE	FALSE	FALSE	FALSE	FALSE	FALSE	0.790273	0.415381	1.13384
ENSG00000239617.1	RP11-302B13.1	processed_pseudogene	-0.0687002	0.671221	0.819794	FALSE	0h_vs_16h	DESeq2	490.399	FALSE	FALSE	FALSE	FALSE	FALSE	FALSE	0.161849	-0.424472	0.886323
ENSG00000272822.1	RP11-302B13.5	protein_coding	-0.084257	0.363442	0.480785	FALSE	0h_vs_16h	DESeq2	1017.87	FALSE	FALSE	FALSE	FALSE	FALSE	FALSE	0.0927097	-0.908826	1.00702
ENSG00000139537.10	CCDC65	protein_coding	1.1303	0.0173705	0.0321954	TRUE	0h_vs_16h	DESeq2	22.9861	FALSE	FALSE	FALSE	FALSE	FALSE	FALSE	0.475161	2.37877	1.38989
ENSG00000134285.10	FKBP11	protein_coding	-0.0743697	0.676357	0.80425	FALSE	0h_vs_16h	DESeq2	785.455	FALSE	FALSE	FALSE	FALSE	FALSE	FALSE	0.178156	-0.41744	0.91792
ENSG00000255863.2	AC073610.5	protein_coding	-0.299412	0.0317887	0.139433	FALSE	0h_vs_16h	DESeq2	335.228	FALSE	FALSE	FALSE	FALSE	FALSE	FALSE	0.139452	-2.14706	0.433682
ENSG00000281789.1	Y_RNA	misc_RNA	0.280426	0.769743	0.753983	FALSE	0h_vs_16h	DESeq2	1.8349	FALSE	FALSE	FALSE	FALSE	FALSE	FALSE	0.958031	0.292711	1.1454
ENSG00000134287.9	ARF3	protein_coding	-0.422149	9.82996e-05	0.000438705	FALSE	0h_vs_16h	DESeq2	2132.96	FALSE	FALSE	FALSE	FALSE	FALSE	FALSE	0.108389	-3.89475	1.007
ENSG00000169884.13	WNT10B	protein_coding	1.70085	0.0544119	0.113854	FALSE	0h_vs_16h	DESeq2	3.09317	FALSE	FALSE	FALSE	FALSE	FALSE	FALSE	0.884228	1.92354	0.954475
ENSG00000181418.7	DDN	protein_coding	3.89601	9.25324e-11	8.83247e-10	TRUE	0h_vs_16h	DESeq2	21.51	FALSE	FALSE	FALSE	FALSE	FALSE	FALSE	0.601359	6.47867	1.38989
ENSG00000258283.1	RP11-386G11.3	antisense	2.47501	0.0241024	0.0498737	TRUE	0h_vs_16h	DESeq2	2.04474	FALSE	FALSE	FALSE	FALSE	FALSE	FALSE	1.09732	2.25549	1.1454
ENSG00000257913.2	RP11-386G11.5	antisense	0.474253	0.0669165	0.147737	FALSE	0h_vs_16h	DESeq2	46.0256	FALSE	FALSE	FALSE	FALSE	FALSE	FALSE	0.258839	1.83223	0.848344
ENSG00000181929.11	PRKAG1	protein_coding	-0.567256	1.25489e-10	1.57203e-09	FALSE	0h_vs_16h	DESeq2	918.592	FALSE	FALSE	FALSE	FALSE	FALSE	FALSE	0.0881854	-6.43254	1.01236
ENSG00000167548.14	KMT2D	protein_coding	1.35207	2.52586e-07	1.85958e-06	TRUE	0h_vs_16h	DESeq2	1080.33	TRUE	FALSE	FALSE	FALSE	TRUE	FALSE	0.262243	5.15577	1.00702
ENSG00000167550.10	RHEBL1	protein_coding	0.628455	0.392172	0.465995	FALSE	0h_vs_16h	DESeq2	5.67651	FALSE	FALSE	FALSE	FALSE	FALSE	FALSE	0.734447	0.855685	1.13384
ENSG00000277672.1	RP11-386G11.11	processed_pseudogene	-1.27719	4.68764e-13	9.70817e-12	TRUE	0h_vs_16h	DESeq2	121.752	FALSE	FALSE	FALSE	FALSE	FALSE	FALSE	0.176553	-7.23406	0.863922
ENSG00000139636.15	LMBR1L	protein_coding	1.10039	4.95467e-18	1.92074e-16	TRUE	0h_vs_16h	DESeq2	460.378	FALSE	FALSE	FALSE	FALSE	FALSE	FALSE	0.127147	8.65441	0.886323
ENSG00000258017.1	RP11-386G11.10	antisense	-1.40172	5.69988e-17	1.99853e-15	TRUE	0h_vs_16h	DESeq2	11836.2	FALSE	FALSE	FALSE	FALSE	FALSE	FALSE	0.167443	-8.37127	0.862395
ENSG00000123416.15	TUBA1B	protein_coding	-1.33078	1.37901e-14	3.0006e-13	TRUE	0h_vs_16h	DESeq2	14868.6	FALSE	FALSE	FALSE	FALSE	FALSE	FALSE	0.172868	-7.69829	1.01236
ENSG00000167552.13	TUBA1A	protein_coding	-1.46649	9.62111e-16	2.43893e-14	TRUE	0h_vs_16h	DESeq2	12016.5	FALSE	FALSE	FALSE	FALSE	FALSE	FALSE	0.18259	-8.0316	1.01503
ENSG00000167553.14	TUBA1C	protein_coding	-1.2733	2.94807e-12	3.86401e-11	TRUE	0h_vs_16h	DESeq2	11362.1	FALSE	FALSE	FALSE	FALSE	FALSE	FALSE	0.182416	-6.98018	1.23971
ENSG00000258101.2	RP11-977B10.2	antisense	-1.62173	0.111003	0.174436	FALSE	0h_vs_16h	DESeq2	2.02936	FALSE	FALSE	FALSE	FALSE	FALSE	FALSE	1.01759	-1.5937	1.1454
ENSG00000258232.2	RP11-161H23.5	antisense	-1.38624	2.49151e-13	5.44111e-12	TRUE	0h_vs_16h	DESeq2	4268.26	FALSE	FALSE	FALSE	FALSE	FALSE	FALSE	0.189393	-7.31936	0.846944
ENSG00000258334.1	RP11-161H23.9	antisense	-1.49295	0.0509587	0.0870111	FALSE	0h_vs_16h	DESeq2	5.74433	FALSE	FALSE	FALSE	FALSE	FALSE	FALSE	0.764898	-1.95183	1.24084
ENSG00000135406.13	PRPH	protein_coding	-1.63	0.0813176	0.127236	FALSE	0h_vs_16h	DESeq2	3.90383	FALSE	FALSE	FALSE	FALSE	FALSE	FALSE	0.935121	-1.74309	1.24084
ENSG00000135451.12	TROAP	protein_coding	-1.41852	0.0519276	0.0907065	FALSE	0h_vs_16h	DESeq2	20.9886	FALSE	FALSE	FALSE	FALSE	FALSE	FALSE	0.729789	-1.94373	1.20298
ENSG00000186897.4	C1QL4	protein_coding	3.9899	0.00809797	0.0199235	TRUE	0h_vs_16h	DESeq2	1.81924	FALSE	FALSE	FALSE	FALSE	FALSE	FALSE	1.50679	2.64796	1.13384
ENSG00000178401.14	DNAJC22	protein_coding	0.023466	0.969091	1	FALSE	0h_vs_16h	DESeq2	26.9748	FALSE	FALSE	FALSE	FALSE	FALSE	FALSE	0.605607	0.038748	0.909995
ENSG00000123352.17	SPATS2	protein_coding	1.22401	6.17005e-12	1.06569e-10	TRUE	0h_vs_16h	DESeq2	761.191	FALSE	FALSE	FALSE	FALSE	FALSE	FALSE	0.178021	6.87567	0.879076
ENSG00000257954.1	RP11-161H23.10	processed_pseudogene	-0.00937111	0.974224	1	FALSE	0h_vs_16h	DESeq2	26.1732	FALSE	FALSE	FALSE	FALSE	FALSE	FALSE	0.290027	-0.0323112	0.91411
ENSG00000135519.6	KCNH3	protein_coding	1.75287	0.125347	0.191908	FALSE	0h_vs_16h	DESeq2	2.56994	FALSE	FALSE	FALSE	FALSE	FALSE	FALSE	1.14364	1.53271	1.1454
ENSG00000187778.13	MCRS1	protein_coding	-0.63586	0.000228021	0.00103647	FALSE	0h_vs_16h	DESeq2	361.943	TRUE	FALSE	FALSE	FALSE	TRUE	FALSE	0.172518	-3.68576	0.903985
ENSG00000110844.13	PRPF40B	protein_coding	1.16879	5.36641e-15	1.4128e-13	TRUE	0h_vs_16h	DESeq2	456.727	FALSE	FALSE	FALSE	FALSE	FALSE	FALSE	0.149499	7.81801	0.882499
ENSG00000257964.1	RP11-133N21.10	antisense	1.47613	0.305829	0.355343	FALSE	0h_vs_16h	DESeq2	2.71796	FALSE	FALSE	FALSE	FALSE	FALSE	FALSE	1.44152	1.02401	1.26307
ENSG00000135436.8	FAM186B	protein_coding	1.0187	0.0239917	0.0450342	TRUE	0h_vs_16h	DESeq2	15.7781	FALSE	FALSE	FALSE	FALSE	FALSE	FALSE	0.4513	2.25726	1.28916
ENSG00000257243.1	RP11-133N21.7	processed_pseudogene	-1.15098	0.00912033	0.0238122	TRUE	0h_vs_16h	DESeq2	10.9776	FALSE	FALSE	FALSE	FALSE	FALSE	FALSE	0.44141	-2.60751	1.03704
ENSG00000161791.13	FMNL3	protein_coding	2.12208	1.29268e-32	1.86986e-30	TRUE	0h_vs_16h	DESeq2	2171.02	FALSE	FALSE	FALSE	FALSE	FALSE	FALSE	0.178436	11.8926	1.01503
ENSG00000139644.12	TMBIM6	protein_coding	0.150276	0.0669731	0.148009	FALSE	0h_vs_16h	DESeq2	7617.5	FALSE	FALSE	FALSE	FALSE	FALSE	FALSE	0.0820347	1.83185	0.846944
ENSG00000257730.1	LSM6P2	processed_pseudogene	-1.69083	0.142597	0.196682	FALSE	0h_vs_16h	DESeq2	2.15886	FALSE	FALSE	FALSE	FALSE	FALSE	FALSE	1.15321	-1.46619	1.26307
ENSG00000167566.16	NCKAP5L	protein_coding	1.07449	1.9495e-05	0.000109891	TRUE	0h_vs_16h	DESeq2	496.297	FALSE	FALSE	FALSE	FALSE	FALSE	FALSE	0.251602	4.2706	0.91792
ENSG00000258057.5	BCDIN3D-AS1	antisense	-1.24805	5.97415e-05	0.00030352	TRUE	0h_vs_16h	DESeq2	30.9501	FALSE	FALSE	FALSE	FALSE	FALSE	FALSE	0.310937	-4.01383	0.915789
ENSG00000186666.5	BCDIN3D	protein_coding	-0.966602	3.08237e-05	0.000180442	FALSE	0h_vs_16h	DESeq2	52.6434	FALSE	FALSE	FALSE	FALSE	FALSE	FALSE	0.23195	-4.16729	0.840061
ENSG00000242041.1	RP11-70F11.2	processed_pseudogene	-0.0610753	0.743996	0.916339	FALSE	0h_vs_16h	DESeq2	145.721	FALSE	FALSE	FALSE	FALSE	FALSE	FALSE	0.187022	-0.326567	0.848344
ENSG00000135472.8	FAIM2	protein_coding	-1.70214	5.13056e-06	3.25469e-05	TRUE	0h_vs_16h	DESeq2	27.9015	FALSE	FALSE	FALSE	FALSE	FALSE	FALSE	0.373328	-4.55938	0.91411
ENSG00000161800.12	RACGAP1	protein_coding	0.21425	0.403185	0.572245	FALSE	0h_vs_16h	DESeq2	384.554	FALSE	FALSE	FALSE	FALSE	FALSE	FALSE	0.256296	0.835946	0.882499
ENSG00000110881.11	ASIC1	protein_coding	-0.743875	0.000344011	0.00156445	FALSE	0h_vs_16h	DESeq2	150.177	FALSE	FALSE	FALSE	FALSE	FALSE	FALSE	0.207805	-3.57968	0.863922
ENSG00000066117.14	SMARCD1	protein_coding	-0.704272	9.15607e-08	8.02947e-07	FALSE	0h_vs_16h	DESeq2	458.612	TRUE	FALSE	FALSE	FALSE	FALSE	FALSE	0.131819	-5.34272	0.90456
ENSG00000178449.8	COX14	protein_coding	-0.960765	2.29743e-09	2.54519e-08	FALSE	0h_vs_16h	DESeq2	207.813	FALSE	FALSE	FALSE	FALSE	FALSE	FALSE	0.160791	-5.97525	0.934308
ENSG00000272368.2	RP4-605O3.4	antisense	-0.940256	0.000289692	0.00127121	FALSE	0h_vs_16h	DESeq2	36.0256	FALSE	FALSE	FALSE	FALSE	FALSE	FALSE	0.259428	-3.62435	0.915789
ENSG00000139624.12	CERS5	protein_coding	0.450512	1.20536e-05	7.07598e-05	FALSE	0h_vs_16h	DESeq2	558.781	FALSE	FALSE	FALSE	FALSE	FALSE	FALSE	0.102936	4.37662	0.91792
ENSG00000050405.13	LIMA1	protein_coding	-1.74404	2.13652e-16	5.94006e-15	TRUE	0h_vs_16h	DESeq2	7504.29	FALSE	FALSE	FALSE	FALSE	FALSE	FALSE	0.212321	-8.21416	1.01236
ENSG00000257298.1	RP3-405J10.3	sense_intronic	-0.569735	0.451578	0.552682	FALSE	0h_vs_16h	DESeq2	11.9401	FALSE	FALSE	FALSE	FALSE	FALSE	FALSE	0.756834	-0.752788	1.03704
ENSG00000185958.9	FAM186A	protein_coding	-0.317231	0.759851	0.747236	FALSE	0h_vs_16h	DESeq2	2.37473	FALSE	FALSE	FALSE	FALSE	FALSE	FALSE	1.0378	-0.305676	1.1454
ENSG00000244266.1	RP11-112N23.1	processed_pseudogene	-0.251346	0.0829349	0.169592	FALSE	0h_vs_16h	DESeq2	529.708	FALSE	FALSE	FALSE	FALSE	FALSE	FALSE	0.144959	-1.7339	0.886323
ENSG00000161813.20	LARP4	protein_coding	-0.351484	0.0338763	0.083951	FALSE	0h_vs_16h	DESeq2	1205.15	FALSE	FALSE	FALSE	FALSE	FALSE	FALSE	0.165674	-2.12154	0.862395
ENSG00000066084.12	DIP2B	protein_coding	0.763614	0.000109533	0.000480475	FALSE	0h_vs_16h	DESeq2	921.97	FALSE	FALSE	FALSE	FALSE	FALSE	FALSE	0.197396	3.86844	1.01503
ENSG00000271018.1	RP11-60E8.2	processed_pseudogene	-0.696502	0.135831	0.186432	FALSE	0h_vs_16h	DESeq2	8.26846	FALSE	FALSE	FALSE	FALSE	FALSE	FALSE	0.466982	-1.4915	1.28916
ENSG00000123268.8	ATF1	protein_coding	-0.0200414	0.876258	1	FALSE	0h_vs_16h	DESeq2	343.832	FALSE	FALSE	FALSE	TRUE	FALSE	FALSE	0.128706	-0.155715	0.891025
ENSG00000185432.11	METTL7A	protein_coding	-0.853091	0.087582	0.17217	FALSE	0h_vs_16h	DESeq2	212.029	FALSE	FALSE	FALSE	FALSE	FALSE	FALSE	0.499382	-1.70829	0.918353
ENSG00000110911.14	SLC11A2	protein_coding	0.440171	0.000766871	0.00280368	FALSE	0h_vs_16h	DESeq2	861.445	FALSE	FALSE	FALSE	FALSE	FALSE	FALSE	0.130829	3.36448	1.00702
ENSG00000050426.15	LETMD1	protein_coding	0.182745	0.233699	0.380325	FALSE	0h_vs_16h	DESeq2	460.904	FALSE	FALSE	FALSE	FALSE	FALSE	FALSE	0.153453	1.19088	0.882499
ENSG00000110925.6	CSRNP2	protein_coding	0.00334678	0.97799	1	FALSE	0h_vs_16h	DESeq2	703.849	FALSE	FALSE	FALSE	TRUE	FALSE	FALSE	0.121311	0.0275885	0.879076
ENSG00000135457.9	TFCP2	protein_coding	-0.437258	5.23187e-05	0.00027709	FALSE	0h_vs_16h	DESeq2	400.342	FALSE	FALSE	FALSE	TRUE	FALSE	FALSE	0.108098	-4.04502	0.886323
ENSG00000257246.1	PHBP19	processed_pseudogene	-1.06031	2.98942e-06	2.14445e-05	TRUE	0h_vs_16h	DESeq2	58.9228	FALSE	FALSE	FALSE	FALSE	FALSE	FALSE	0.226973	-4.67155	0.83948
ENSG00000184271.15	POU6F1	protein_coding	0.943929	1.07995e-06	7.55688e-06	FALSE	0h_vs_16h	DESeq2	112.578	FALSE	FALSE	FALSE	TRUE	FALSE	FALSE	0.193568	4.87648	0.943585
ENSG00000278126.1	RP11-454E5.4	sense_intronic	-0.619893	0.164924	0.204088	FALSE	0h_vs_16h	DESeq2	9.82899	FALSE	FALSE	FALSE	FALSE	FALSE	FALSE	0.446384	-1.3887	1.39546
ENSG00000183283.15	DAZAP2	protein_coding	-0.603893	6.75347e-09	6.48216e-08	FALSE	0h_vs_16h	DESeq2	1867.83	FALSE	FALSE	FALSE	FALSE	FALSE	FALSE	0.104174	-5.79694	1.007
ENSG00000170545.16	SMAGP	protein_coding	-0.752	4.775e-05	0.000246113	FALSE	0h_vs_16h	DESeq2	250.751	FALSE	FALSE	FALSE	FALSE	FALSE	FALSE	0.184931	-4.06638	0.921985
ENSG00000139629.15	GALNT6	protein_coding	-0.249485	0.114053	0.210602	FALSE	0h_vs_16h	DESeq2	263.946	FALSE	FALSE	FALSE	FALSE	FALSE	FALSE	0.157878	-1.58024	0.927304
ENSG00000050438.16	SLC4A8	protein_coding	-0.127759	0.591214	0.764298	FALSE	0h_vs_16h	DESeq2	140.531	FALSE	FALSE	FALSE	FALSE	FALSE	FALSE	0.237877	-0.537078	0.863922
ENSG00000196876.13	SCN8A	protein_coding	-0.562113	0.0353034	0.0834784	FALSE	0h_vs_16h	DESeq2	521.403	FALSE	FALSE	FALSE	FALSE	FALSE	FALSE	0.267055	-2.10486	0.90456
ENSG00000257851.2	HNRNPA3P10	processed_pseudogene	-0.386594	0.00146113	0.0056048	FALSE	0h_vs_16h	DESeq2	779.252	FALSE	FALSE	FALSE	FALSE	FALSE	FALSE	0.121483	-3.1823	0.879076
ENSG00000260122.1	RP11-923I11.3	lincRNA	-1.11091	0.000407916	0.00187748	TRUE	0h_vs_16h	DESeq2	42.6095	FALSE	FALSE	FALSE	FALSE	FALSE	FALSE	0.314269	-3.53491	0.83948
ENSG00000261586.2	RP11-923I11.6	lincRNA	1.23833	0.083893	0.130598	FALSE	0h_vs_16h	DESeq2	4.65935	FALSE	FALSE	FALSE	FALSE	FALSE	FALSE	0.716407	1.72853	1.24084
ENSG00000258021.1	RP11-1100L3.4	processed_pseudogene	2.2723	0.000249819	0.00118557	TRUE	0h_vs_16h	DESeq2	71.8382	FALSE	FALSE	FALSE	FALSE	FALSE	FALSE	0.620433	3.66245	0.853411
ENSG00000139567.12	ACVRL1	protein_coding	1.71091	1.46894e-08	1.64456e-07	TRUE	0h_vs_16h	DESeq2	118.478	FALSE	FALSE	FALSE	FALSE	FALSE	FALSE	0.302006	5.66515	0.799932
ENSG00000135503.12	ACVR1B	protein_coding	1.41033	2.23724e-27	2.2924e-25	TRUE	0h_vs_16h	DESeq2	423.563	FALSE	FALSE	FALSE	FALSE	FALSE	FALSE	0.13011	10.8395	0.882499
ENSG00000161835.10	GRASP	protein_coding	0.108023	0.847547	0.867107	FALSE	0h_vs_16h	DESeq2	9.61061	FALSE	FALSE	FALSE	FALSE	FALSE	FALSE	0.56189	0.19225	1.03704
ENSG00000123358.19	NR4A1	protein_coding	3.17643	0.00223421	0.00825709	TRUE	0h_vs_16h	DESeq2	1636.28	FALSE	FALSE	FALSE	TRUE	FALSE	FALSE	1.039	3.05719	0.862395
ENSG00000259884.1	RP11-1100L3.8	lincRNA	2.88143	0.00467947	0.0154403	TRUE	0h_vs_16h	DESeq2	451.811	FALSE	FALSE	FALSE	FALSE	FALSE	FALSE	1.01878	2.82831	0.882499
ENSG00000123395.14	ATG101	protein_coding	0.4047	0.0254178	0.0651938	FALSE	0h_vs_16h	DESeq2	573.871	FALSE	FALSE	FALSE	FALSE	FALSE	FALSE	0.181074	2.23499	0.879076
ENSG00000257663.1	RP11-1100L3.7	antisense	0.245406	0.153855	0.268112	FALSE	0h_vs_16h	DESeq2	298.09	FALSE	FALSE	FALSE	FALSE	FALSE	FALSE	0.172088	1.42605	0.91792
ENSG00000257542.4	OR7E47P	transcribed_unprocessed_pseudogene	-1.09069	0.103037	0.153878	FALSE	0h_vs_16h	DESeq2	4.26195	FALSE	FALSE	FALSE	FALSE	FALSE	FALSE	0.669009	-1.63031	1.24084
ENSG00000167767.13	KRT80	protein_coding	-3.48608	1.04718e-07	8.0141e-07	TRUE	0h_vs_16h	DESeq2	14.4457	FALSE	FALSE	FALSE	FALSE	FALSE	FALSE	0.655483	-5.31834	1.03704
ENSG00000257649.1	METTL7AP1	processed_pseudogene	-2.32267	0.166287	0.27629	FALSE	0h_vs_16h	DESeq2	1.90516	FALSE	FALSE	FALSE	FALSE	FALSE	FALSE	1.67795	-1.38423	0.954475
ENSG00000135480.14	KRT7	protein_coding	-1.2649	0.000143735	0.00067139	TRUE	0h_vs_16h	DESeq2	229.976	FALSE	FALSE	FALSE	FALSE	FALSE	FALSE	0.332723	-3.80165	0.921985
ENSG00000281415.1	AC021066.1	miRNA	-1.53806	0.000106704	0.00055726	TRUE	0h_vs_16h	DESeq2	42.6291	FALSE	FALSE	FALSE	FALSE	FALSE	FALSE	0.396936	-3.87482	0.83948
ENSG00000257671.1	RP3-416H24.1	antisense	-1.28169	0.00716579	0.0215763	TRUE	0h_vs_16h	DESeq2	36.2418	FALSE	FALSE	FALSE	FALSE	FALSE	FALSE	0.476633	-2.68904	0.91409
ENSG00000170442.11	KRT86	protein_coding	0.471919	0.128044	0.248742	FALSE	0h_vs_16h	DESeq2	66.2026	FALSE	FALSE	FALSE	FALSE	FALSE	FALSE	0.310093	1.52186	0.84031
ENSG00000135477.11	KRT87P	transcribed_unprocessed_pseudogene	-1.31513	0.434768	0.454033	FALSE	0h_vs_16h	DESeq2	5.32362	FALSE	FALSE	FALSE	FALSE	FALSE	FALSE	1.68378	-0.781059	1.30168
ENSG00000205426.10	KRT81	protein_coding	0.44263	0.264977	0.434855	FALSE	0h_vs_16h	DESeq2	84.2563	FALSE	FALSE	FALSE	FALSE	FALSE	FALSE	0.397083	1.1147	0.84031
ENSG00000170523.3	KRT83	protein_coding	0.633834	0.400431	0.426624	FALSE	0h_vs_16h	DESeq2	8.403	FALSE	FALSE	FALSE	FALSE	FALSE	FALSE	0.753801	0.840852	1.30168
ENSG00000135443.8	KRT85	protein_coding	0.836937	0.246547	0.296934	FALSE	0h_vs_16h	DESeq2	6.11418	FALSE	FALSE	FALSE	FALSE	FALSE	FALSE	0.722259	1.15878	1.28809
ENSG00000185479.5	KRT6B	protein_coding	-1.0268	0.236547	0.285256	FALSE	0h_vs_16h	DESeq2	5.51655	FALSE	FALSE	FALSE	FALSE	FALSE	FALSE	0.867476	-1.18366	1.30168
ENSG00000170465.9	KRT6C	protein_coding	-1.02832	0.236141	0.29552	FALSE	0h_vs_16h	DESeq2	5.51976	FALSE	FALSE	FALSE	FALSE	FALSE	FALSE	0.86801	-1.18469	1.24084
ENSG00000205420.10	KRT6A	protein_coding	-1.27206	0.229064	0.309398	FALSE	0h_vs_16h	DESeq2	4.90315	FALSE	FALSE	FALSE	FALSE	FALSE	FALSE	1.05761	-1.20277	1.13384
ENSG00000186081.11	KRT5	protein_coding	0.142102	0.89068	0.78016	FALSE	0h_vs_16h	DESeq2	4.44077	FALSE	FALSE	FALSE	FALSE	FALSE	FALSE	1.03389	0.137444	1.26307
ENSG00000257616.1	RP11-641A6.5	processed_pseudogene	-0.25579	0.114977	0.235912	FALSE	0h_vs_16h	DESeq2	90.3765	FALSE	FALSE	FALSE	FALSE	FALSE	FALSE	0.162281	-1.57621	0.809087
ENSG00000257675.1	BTBD10P1	processed_pseudogene	-0.562684	0.00379704	0.0138941	FALSE	0h_vs_16h	DESeq2	79.649	FALSE	FALSE	FALSE	FALSE	FALSE	FALSE	0.194395	-2.89455	0.809087
ENSG00000185069.2	KRT76	protein_coding	-0.0519182	0.974698	0.894922	FALSE	0h_vs_16h	DESeq2	2.08624	FALSE	FALSE	FALSE	FALSE	FALSE	FALSE	1.63693	-0.0317168	1.1454
ENSG00000241146.1	RPL7P41	processed_pseudogene	-0.85177	0.0845675	0.126447	FALSE	0h_vs_16h	DESeq2	9.00648	FALSE	FALSE	FALSE	FALSE	FALSE	FALSE	0.493843	-1.72478	1.30168
ENSG00000170421.11	KRT8	protein_coding	-1.62781	7.86836e-07	5.69382e-06	TRUE	0h_vs_16h	DESeq2	280.496	FALSE	FALSE	FALSE	FALSE	FALSE	FALSE	0.32961	-4.9386	0.934308
ENSG00000111057.10	KRT18	protein_coding	-2.17685	1.077e-10	1.36992e-09	TRUE	0h_vs_16h	DESeq2	1062.45	FALSE	FALSE	FALSE	FALSE	FALSE	FALSE	0.337197	-6.45573	1.01236
ENSG00000265039.1	AC107016.1	miRNA	-2.24842	1.12715e-08	1.21879e-07	TRUE	0h_vs_16h	DESeq2	83.1514	FALSE	FALSE	FALSE	FALSE	FALSE	FALSE	0.393742	-5.71039	0.848344
ENSG00000063046.17	EIF4B	protein_coding	0.285618	0.0315904	0.0585965	FALSE	0h_vs_16h	DESeq2	10557.9	FALSE	FALSE	FALSE	FALSE	FALSE	FALSE	0.132873	2.14956	1.23971
ENSG00000257337.6	RP11-983P16.4	antisense	0.466766	0.00150929	0.00509425	FALSE	0h_vs_16h	DESeq2	1657.88	FALSE	FALSE	FALSE	FALSE	FALSE	FALSE	0.147111	3.17289	1.012
ENSG00000111077.17	TNS2	protein_coding	1.29343	8.2763e-06	4.57998e-05	TRUE	0h_vs_16h	DESeq2	1139.7	FALSE	FALSE	FALSE	FALSE	FALSE	FALSE	0.290144	4.45791	1.01503
ENSG00000278108.1	MIR6757	miRNA	4.38431	0.00142556	0.00397628	TRUE	0h_vs_16h	DESeq2	3.11239	FALSE	FALSE	FALSE	FALSE	FALSE	FALSE	1.37464	3.18943	1.26307
ENSG00000167778.8	SPRYD3	protein_coding	-0.0658596	0.734782	0.882647	FALSE	0h_vs_16h	DESeq2	565.02	FALSE	FALSE	FALSE	FALSE	FALSE	FALSE	0.194407	-0.338772	0.879076
ENSG00000167779.7	IGFBP6	protein_coding	-0.00202335	0.994989	1	FALSE	0h_vs_16h	DESeq2	2056.59	FALSE	FALSE	FALSE	FALSE	FALSE	FALSE	0.322169	-0.00628041	1.01503
ENSG00000258016.1	HIGD1AP1	processed_pseudogene	-0.654176	6.29163e-06	4.43893e-05	FALSE	0h_vs_16h	DESeq2	181.796	FALSE	FALSE	FALSE	FALSE	FALSE	FALSE	0.144846	-4.51634	0.799932
ENSG00000257790.1	EIF4A1P4	processed_pseudogene	-0.0237567	0.817703	0.857365	FALSE	0h_vs_16h	DESeq2	2308.6	FALSE	FALSE	FALSE	FALSE	FALSE	FALSE	0.103066	-0.2305	1.01503
ENSG00000139631.18	CSAD	protein_coding	-0.0526107	0.875048	0.99396	FALSE	0h_vs_16h	DESeq2	238.474	FALSE	FALSE	FALSE	FALSE	FALSE	FALSE	0.334569	-0.157249	0.903985
ENSG00000257808.1	RP11-1136G11.8	lincRNA	-0.360515	0.389253	0.443332	FALSE	0h_vs_16h	DESeq2	22.3311	FALSE	FALSE	FALSE	FALSE	FALSE	FALSE	0.418729	-0.860973	1.20298
ENSG00000139651.10	ZNF740	protein_coding	0.248217	0.177614	0.308445	FALSE	0h_vs_16h	DESeq2	393.899	FALSE	FALSE	FALSE	FALSE	FALSE	FALSE	0.184118	1.34814	0.882499
ENSG00000139626.15	ITGB7	protein_coding	-0.263858	0.685272	0.638785	FALSE	0h_vs_16h	DESeq2	7.70717	FALSE	FALSE	FALSE	FALSE	FALSE	FALSE	0.651052	-0.405279	1.28916
ENSG00000172819.16	RARG	protein_coding	-0.36685	0.0538767	0.119389	FALSE	0h_vs_16h	DESeq2	459.799	FALSE	FALSE	FALSE	TRUE	FALSE	FALSE	0.190292	-1.92783	0.891025
ENSG00000182544.8	MFSD5	protein_coding	-0.880749	8.55906e-09	9.02121e-08	FALSE	0h_vs_16h	DESeq2	329.624	FALSE	FALSE	FALSE	FALSE	FALSE	FALSE	0.152986	-5.75706	0.891025
ENSG00000135476.11	ESPL1	protein_coding	3.91652	1.74016e-17	6.73063e-16	TRUE	0h_vs_16h	DESeq2	95.4596	FALSE	FALSE	FALSE	FALSE	FALSE	FALSE	0.460229	8.50994	0.835908
ENSG00000123349.13	PFDN5	protein_coding	-0.297604	0.0199332	0.0470848	FALSE	0h_vs_16h	DESeq2	2716.94	FALSE	FALSE	FALSE	FALSE	FALSE	FALSE	0.127858	-2.3276	1.01503
ENSG00000257605.2	RP11-680A11.5	antisense	-0.472393	0.0207967	0.0590253	FALSE	0h_vs_16h	DESeq2	76.47	FALSE	FALSE	FALSE	FALSE	FALSE	FALSE	0.204353	-2.31166	0.809087
ENSG00000139637.13	C12orf10	protein_coding	-0.136371	0.419473	0.578769	FALSE	0h_vs_16h	DESeq2	245.022	FALSE	FALSE	FALSE	FALSE	FALSE	FALSE	0.168915	-0.807335	0.903985
ENSG00000094914.12	AAAS	protein_coding	-0.102921	0.358026	0.525258	FALSE	0h_vs_16h	DESeq2	378.925	FALSE	FALSE	FALSE	FALSE	FALSE	FALSE	0.111976	-0.919133	0.882499
ENSG00000170374.5	SP7	protein_coding	3.98371	0.0964601	0.144015	FALSE	0h_vs_16h	DESeq2	1.28422	FALSE	FALSE	FALSE	FALSE	FALSE	FALSE	2.39656	1.66226	1.26307
ENSG00000185591.9	SP1	protein_coding	0.97615	3.5206e-09	3.50394e-08	FALSE	0h_vs_16h	DESeq2	1390.35	FALSE	FALSE	FALSE	TRUE	FALSE	FALSE	0.165301	5.90527	1.01236
ENSG00000205352.10	PRR13	protein_coding	-0.531234	1.70429e-05	8.93232e-05	FALSE	0h_vs_16h	DESeq2	847.923	FALSE	FALSE	FALSE	FALSE	FALSE	FALSE	0.123529	-4.30048	1.007
ENSG00000257379.1	RP11-793H13.8	processed_transcript	0.463106	2.32855e-07	1.71554e-06	FALSE	0h_vs_16h	DESeq2	3502.81	FALSE	FALSE	FALSE	FALSE	FALSE	FALSE	0.0895585	5.17099	1.01236
ENSG00000197111.15	PCBP2	protein_coding	0.335637	0.000306184	0.00140947	FALSE	0h_vs_16h	DESeq2	5639.96	FALSE	FALSE	FALSE	FALSE	FALSE	FALSE	0.092974	3.61001	0.862395
ENSG00000273658.1	uc_338	misc_RNA	0.357173	0.012216	0.0343924	FALSE	0h_vs_16h	DESeq2	272.028	FALSE	FALSE	FALSE	FALSE	FALSE	FALSE	0.142536	2.50584	0.903985
ENSG00000139625.12	MAP3K12	protein_coding	-0.0909952	0.593503	0.684775	FALSE	0h_vs_16h	DESeq2	814.556	FALSE	FALSE	FALSE	FALSE	FALSE	FALSE	0.170477	-0.533767	1.01236
ENSG00000270175.1	RP11-793H13.11	antisense	-1.49377	0.0514695	0.085122	FALSE	0h_vs_16h	DESeq2	5.01345	FALSE	FALSE	FALSE	FALSE	FALSE	FALSE	0.767001	-1.94754	1.28809
ENSG00000139546.10	TARBP2	protein_coding	-0.514888	0.0130916	0.0378894	FALSE	0h_vs_16h	DESeq2	149.365	FALSE	FALSE	FALSE	FALSE	FALSE	FALSE	0.20751	-2.48127	0.863922
ENSG00000267281.2	RP11-793H13.10	protein_coding	1.68226	5.24492e-18	2.06852e-16	TRUE	0h_vs_16h	DESeq2	192.608	FALSE	FALSE	FALSE	TRUE	FALSE	FALSE	0.194528	8.64791	0.863922
ENSG00000139574.8	NPFF	protein_coding	0.645291	0.172549	0.23759	FALSE	0h_vs_16h	DESeq2	13.1144	FALSE	FALSE	FALSE	FALSE	FALSE	FALSE	0.473066	1.36406	1.20298
ENSG00000170653.18	ATF7	protein_coding	1.43654	1.12937e-17	3.71218e-16	TRUE	0h_vs_16h	DESeq2	981.285	FALSE	FALSE	FALSE	TRUE	FALSE	FALSE	0.167821	8.55993	1.01236
ENSG00000257550.1	RP11-793H13.3	antisense	1.88505	2.29356e-09	2.61843e-08	TRUE	0h_vs_16h	DESeq2	286.585	FALSE	FALSE	FALSE	FALSE	FALSE	FALSE	0.315462	5.97552	0.903985
ENSG00000135390.17	ATP5G2	protein_coding	-0.158649	0.265811	0.377761	FALSE	0h_vs_16h	DESeq2	2167.86	FALSE	FALSE	FALSE	FALSE	FALSE	FALSE	0.142572	-1.11276	1.01236
ENSG00000213470.4	RP11-972K6.1	processed_pseudogene	-0.227241	0.0859862	0.176479	FALSE	0h_vs_16h	DESeq2	624.188	FALSE	FALSE	FALSE	FALSE	FALSE	FALSE	0.132351	-1.71696	0.874417
ENSG00000012822.15	CALCOCO1	protein_coding	0.852908	7.14566e-07	4.83887e-06	FALSE	0h_vs_16h	DESeq2	1462.77	FALSE	FALSE	FALSE	FALSE	FALSE	FALSE	0.172049	4.95736	1.01503
ENSG00000228630.5	HOTAIR	antisense	0.493132	0.450772	0.4831	FALSE	0h_vs_16h	DESeq2	5.5534	FALSE	FALSE	FALSE	FALSE	FALSE	FALSE	0.653909	0.754129	1.24084
ENSG00000123388.4	HOXC11	protein_coding	1.21811	0.00221898	0.00701775	TRUE	0h_vs_16h	DESeq2	14.0844	FALSE	FALSE	FALSE	FALSE	FALSE	TRUE	0.398174	3.05924	1.02873
ENSG00000251151.2	HOXC-AS3	processed_transcript	2.17077	0.00404011	0.00976614	TRUE	0h_vs_16h	DESeq2	5.78148	FALSE	FALSE	FALSE	FALSE	FALSE	TRUE	0.755045	2.87501	1.28809
ENSG00000180818.4	HOXC10	protein_coding	0.703145	8.61947e-07	1.2561e-05	FALSE	0h_vs_16h	DESeq2	307.379	FALSE	FALSE	FALSE	FALSE	FALSE	TRUE	0.142893	4.92079	0.433682
ENSG00000273049.1	RP11-834C11.12	protein_coding	1.03729	0.00280793	0.00959242	TRUE	0h_vs_16h	DESeq2	31.3005	FALSE	FALSE	FALSE	FALSE	FALSE	FALSE	0.347149	2.98802	0.91411
ENSG00000197757.7	HOXC6	protein_coding	0.298609	0.0583521	0.123823	FALSE	0h_vs_16h	DESeq2	205.457	FALSE	FALSE	FALSE	TRUE	FALSE	TRUE	0.15774	1.89304	0.921985
ENSG00000250133.2	HOXC-AS2	processed_transcript	1.70864	0.000115799	0.000433361	TRUE	0h_vs_16h	DESeq2	16.2543	FALSE	FALSE	FALSE	FALSE	FALSE	TRUE	0.443245	3.85485	1.20298
ENSG00000180806.4	HOXC9	protein_coding	0.174832	0.403472	0.586547	FALSE	0h_vs_16h	DESeq2	91.0027	FALSE	FALSE	FALSE	FALSE	FALSE	TRUE	0.20927	0.835437	0.853411
ENSG00000250451.5	HOXC-AS1	antisense	0.797741	0.0944088	0.130665	FALSE	0h_vs_16h	DESeq2	9.97743	FALSE	FALSE	FALSE	FALSE	FALSE	TRUE	0.476951	1.67259	1.39546
ENSG00000037965.5	HOXC8	protein_coding	-0.85585	0.000109038	0.000553597	FALSE	0h_vs_16h	DESeq2	187.466	FALSE	FALSE	FALSE	TRUE	FALSE	TRUE	0.221176	-3.86955	0.863922
ENSG00000198353.7	HOXC4	protein_coding	-0.156222	0.399706	0.610429	FALSE	0h_vs_16h	DESeq2	125.044	FALSE	FALSE	FALSE	TRUE	FALSE	TRUE	0.185505	-0.842146	0.799932
ENSG00000273046.1	RP11-834C11.14	processed_transcript	0.327208	0.195965	0.325237	FALSE	0h_vs_16h	DESeq2	40.176	FALSE	FALSE	FALSE	FALSE	FALSE	FALSE	0.253035	1.29313	0.909995
ENSG00000260597.1	AC012531.25	lincRNA	2.04711	4.65948e-05	0.000242794	TRUE	0h_vs_16h	DESeq2	60.9182	FALSE	FALSE	FALSE	FALSE	FALSE	FALSE	0.502719	4.07208	0.91411
ENSG00000172789.3	HOXC5	protein_coding	0.233453	0.488172	0.498367	FALSE	0h_vs_16h	DESeq2	21.987	FALSE	FALSE	FALSE	TRUE	FALSE	TRUE	0.336766	0.693219	1.28916
ENSG00000248265.1	FLJ12825	lincRNA	0.867889	0.0294071	0.0679628	FALSE	0h_vs_16h	DESeq2	18.6742	FALSE	FALSE	FALSE	FALSE	FALSE	FALSE	0.398483	2.17799	0.967492
ENSG00000250654.7	RP11-834C11.7	transcribed_unprocessed_pseudogene	0.433528	0.705103	0.706253	FALSE	0h_vs_16h	DESeq2	1.81531	FALSE	FALSE	FALSE	FALSE	FALSE	FALSE	1.14556	0.378442	1.14885
ENSG00000250432.5	RP11-834C11.5	lincRNA	0.0802514	0.926558	0.996069	FALSE	0h_vs_16h	DESeq2	3.01265	FALSE	FALSE	FALSE	FALSE	FALSE	FALSE	0.870629	0.0921763	0.954475
ENSG00000250742.1	RP11-834C11.4	lincRNA	0.192735	0.310631	0.485985	FALSE	0h_vs_16h	DESeq2	130.003	FALSE	FALSE	FALSE	FALSE	FALSE	FALSE	0.190093	1.0139	0.848344
ENSG00000260470.1	RP11-834C11.11	lincRNA	1.15719	0.242373	0.368394	FALSE	0h_vs_16h	DESeq2	3.29901	FALSE	FALSE	FALSE	FALSE	FALSE	FALSE	0.989831	1.16908	0.954475
ENSG00000123415.14	SMUG1	protein_coding	-0.630619	0.000278547	0.00122383	FALSE	0h_vs_16h	DESeq2	139.369	FALSE	FALSE	FALSE	FALSE	FALSE	FALSE	0.17351	-3.63448	0.918927
ENSG00000094916.13	CBX5	protein_coding	0.135625	0.514823	0.621234	FALSE	0h_vs_16h	DESeq2	1574.63	FALSE	FALSE	FALSE	FALSE	FALSE	FALSE	0.208222	0.651347	1.007
ENSG00000265371.1	MIR3198-2	miRNA	-1.00115	0.0246178	0.0459983	TRUE	0h_vs_16h	DESeq2	17.1925	FALSE	FALSE	FALSE	FALSE	FALSE	FALSE	0.445482	-2.24735	1.28916
ENSG00000257596.1	RP11-968A15.2	antisense	2.41316	0.0919657	0.138663	FALSE	0h_vs_16h	DESeq2	1.5214	FALSE	FALSE	FALSE	FALSE	FALSE	FALSE	1.43204	1.68512	1.26307
ENSG00000135486.17	HNRNPA1	protein_coding	-0.0684893	0.620866	0.705953	FALSE	0h_vs_16h	DESeq2	8635.92	FALSE	FALSE	FALSE	FALSE	FALSE	FALSE	0.138467	-0.494624	1.01236
ENSG00000123405.13	NFE2	protein_coding	-0.499166	0.314492	0.376515	FALSE	0h_vs_16h	DESeq2	17.5113	FALSE	FALSE	FALSE	TRUE	FALSE	FALSE	0.496268	-1.00584	1.20298
ENSG00000111481.9	COPZ1	protein_coding	-0.583098	1.23352e-10	1.54857e-09	FALSE	0h_vs_16h	DESeq2	1791.7	FALSE	FALSE	FALSE	FALSE	FALSE	FALSE	0.0906114	-6.43515	1.012
ENSG00000258137.5	RP11-753H16.3	antisense	1.19045	0.197427	0.27419	FALSE	0h_vs_16h	DESeq2	2.44144	FALSE	FALSE	FALSE	FALSE	FALSE	FALSE	0.923605	1.28892	1.1454
ENSG00000258086.1	RP11-753H16.5	antisense	3.73422	8.06585e-33	1.3036e-30	TRUE	0h_vs_16h	DESeq2	509.568	FALSE	FALSE	FALSE	FALSE	FALSE	FALSE	0.312959	11.932	0.91792
ENSG00000139572.3	GPR84	protein_coding	3.04055	0.0355883	0.0803243	FALSE	0h_vs_16h	DESeq2	1.74734	FALSE	FALSE	FALSE	FALSE	FALSE	FALSE	1.44678	2.1016	0.954475
ENSG00000161642.17	ZNF385A	protein_coding	2.25605	1.02759e-14	2.50608e-13	TRUE	0h_vs_16h	DESeq2	140.583	FALSE	FALSE	FALSE	FALSE	FALSE	FALSE	0.291638	7.73579	0.918927
ENSG00000161638.10	ITGA5	protein_coding	2.98562	1.10477e-64	9.76294e-62	TRUE	0h_vs_16h	DESeq2	31087.9	FALSE	FALSE	FALSE	FALSE	FALSE	FALSE	0.175805	16.9826	1.23971
ENSG00000123338.12	NCKAP1L	protein_coding	5.53139	1.15837e-06	5.99387e-06	TRUE	0h_vs_16h	DESeq2	6.03543	FALSE	FALSE	FALSE	TRUE	FALSE	FALSE	1.13753	4.86263	1.30168
ENSG00000123360.11	PDE1B	protein_coding	0.627073	0.515337	0.565855	FALSE	0h_vs_16h	DESeq2	3.20577	FALSE	FALSE	FALSE	FALSE	FALSE	FALSE	0.963911	0.65055	1.1454
ENSG00000270858.1	VDAC1P5	processed_pseudogene	0.770539	6.20593e-10	7.60212e-09	FALSE	0h_vs_16h	DESeq2	222.983	FALSE	FALSE	FALSE	FALSE	FALSE	FALSE	0.12458	6.18511	0.918353
ENSG00000257350.1	RP11-616L12.4	processed_pseudogene	0.187811	0.525685	0.675487	FALSE	0h_vs_16h	DESeq2	31.1239	FALSE	FALSE	FALSE	FALSE	FALSE	FALSE	0.295948	0.634607	0.91409
ENSG00000179899.8	PHC1P1	processed_pseudogene	0.593614	0.0126398	0.0348067	FALSE	0h_vs_16h	DESeq2	278.659	FALSE	FALSE	FALSE	FALSE	FALSE	FALSE	0.23804	2.49376	0.921985
ENSG00000258907.2	RP11-644F5.15	processed_pseudogene	-0.891196	0.171172	0.247064	FALSE	0h_vs_16h	DESeq2	4.67904	FALSE	FALSE	FALSE	FALSE	FALSE	FALSE	0.651246	-1.36845	1.13384
ENSG00000170439.6	METTL7B	protein_coding	-1.65818	0.000497273	0.00207799	TRUE	0h_vs_16h	DESeq2	34.7608	FALSE	FALSE	FALSE	FALSE	FALSE	FALSE	0.476184	-3.48222	0.91409
ENSG00000135424.15	ITGA7	protein_coding	0.202418	0.516276	0.702591	FALSE	0h_vs_16h	DESeq2	126.994	FALSE	FALSE	FALSE	FALSE	FALSE	FALSE	0.311846	0.649097	0.848344
ENSG00000258311.5	RP11-644F5.10	protein_coding	-1.3795	3.05883e-12	5.38146e-11	TRUE	0h_vs_16h	DESeq2	350.858	FALSE	FALSE	FALSE	FALSE	FALSE	FALSE	0.197778	-6.97499	0.903985
ENSG00000135441.7	BLOC1S1	protein_coding	-1.23756	4.67822e-11	6.9532e-10	TRUE	0h_vs_16h	DESeq2	324.078	FALSE	FALSE	FALSE	FALSE	FALSE	FALSE	0.188056	-6.58083	0.903985
ENSG00000135437.9	RDH5	protein_coding	-1.67208	2.16972e-07	1.86149e-06	TRUE	0h_vs_16h	DESeq2	112.648	FALSE	FALSE	FALSE	FALSE	FALSE	FALSE	0.322535	-5.18418	0.863922
ENSG00000135404.11	CD63	protein_coding	-0.60929	0.000370939	0.00170707	FALSE	0h_vs_16h	DESeq2	15575	FALSE	FALSE	FALSE	FALSE	FALSE	FALSE	0.171152	-3.55994	0.846944
ENSG00000258056.2	RP11-644F5.11	antisense	-0.774741	0.0135452	0.0373223	FALSE	0h_vs_16h	DESeq2	35.9938	FALSE	FALSE	FALSE	FALSE	FALSE	FALSE	0.313774	-2.4691	0.909995
ENSG00000135414.9	GDF11	protein_coding	-0.25362	0.109724	0.212437	FALSE	0h_vs_16h	DESeq2	424.887	FALSE	FALSE	FALSE	FALSE	FALSE	FALSE	0.158569	-1.59943	0.882499
ENSG00000205323.8	SARNP	protein_coding	0.115767	0.343539	0.51271	FALSE	0h_vs_16h	DESeq2	745.08	FALSE	FALSE	FALSE	FALSE	FALSE	FALSE	0.122221	0.947196	0.874417
ENSG00000257390.5	RP11-762I7.5	protein_coding	0.0300144	0.773313	0.827841	FALSE	0h_vs_16h	DESeq2	949.595	FALSE	FALSE	FALSE	FALSE	FALSE	FALSE	0.104201	0.288044	1.007
ENSG00000257509.1	RP11-762I7.4	sense_intronic	4.26821	0.00183471	0.00636138	TRUE	0h_vs_16h	DESeq2	2.36512	FALSE	FALSE	FALSE	FALSE	FALSE	FALSE	1.36988	3.11576	0.954475
ENSG00000123353.9	ORMDL2	protein_coding	-0.507364	0.000290833	0.00127272	FALSE	0h_vs_16h	DESeq2	342.326	FALSE	FALSE	FALSE	FALSE	FALSE	FALSE	0.140027	-3.62333	0.91792
ENSG00000135392.15	DNAJC14	protein_coding	0.00314824	0.97535	1	FALSE	0h_vs_16h	DESeq2	491.062	FALSE	FALSE	FALSE	FALSE	FALSE	FALSE	0.101888	0.0308989	0.886323
ENSG00000182796.12	TMEM198B	unitary_pseudogene	1.16752	4.55259e-06	2.85664e-05	TRUE	0h_vs_16h	DESeq2	238.859	FALSE	FALSE	FALSE	FALSE	FALSE	FALSE	0.254672	4.58442	0.934308
ENSG00000123342.15	MMP19	protein_coding	0.790155	0.000144899	0.000709128	FALSE	0h_vs_16h	DESeq2	625.223	FALSE	FALSE	FALSE	FALSE	FALSE	FALSE	0.207955	3.79965	0.874437
ENSG00000170473.16	WIBG	protein_coding	-1.25186	3.11667e-14	7.62166e-13	TRUE	0h_vs_16h	DESeq2	176.34	FALSE	FALSE	FALSE	FALSE	FALSE	FALSE	0.164862	-7.59338	0.848344
ENSG00000065357.19	DGKA	protein_coding	0.687823	1.17854e-05	6.93032e-05	FALSE	0h_vs_16h	DESeq2	545.948	FALSE	FALSE	FALSE	FALSE	FALSE	FALSE	0.156983	4.38152	0.91792
ENSG00000185664.14	PMEL	protein_coding	0.944218	0.00410458	0.0133818	FALSE	0h_vs_16h	DESeq2	26.5084	FALSE	FALSE	FALSE	FALSE	FALSE	FALSE	0.328995	2.87001	0.91409
ENSG00000123374.10	CDK2	protein_coding	0.53481	0.00303211	0.0195657	FALSE	0h_vs_16h	DESeq2	288.809	FALSE	FALSE	FALSE	FALSE	FALSE	FALSE	0.180407	2.96446	0.433682
ENSG00000258554.1	RP11-973D8.4	antisense	0.921697	0.00687259	0.02117	FALSE	0h_vs_16h	DESeq2	25.4888	FALSE	FALSE	FALSE	FALSE	FALSE	FALSE	0.340996	2.70296	0.896831
ENSG00000111540.15	RAB5B	protein_coding	-0.0872063	0.313301	0.4831	FALSE	0h_vs_16h	DESeq2	1900.91	FALSE	FALSE	FALSE	FALSE	FALSE	FALSE	0.0864868	-1.00832	0.862395
ENSG00000237493.3	RP11-603J24.7	processed_pseudogene	0.170076	0.0532061	0.106542	FALSE	0h_vs_16h	DESeq2	1124.73	FALSE	FALSE	FALSE	FALSE	FALSE	FALSE	0.0879745	1.93324	1.012
ENSG00000139531.12	SUOX	protein_coding	-1.72967	1.09163e-28	1.22598e-26	TRUE	0h_vs_16h	DESeq2	179.421	FALSE	FALSE	FALSE	FALSE	FALSE	FALSE	0.155652	-11.1124	0.918927
ENSG00000123411.14	IKZF4	protein_coding	0.220745	0.297745	0.471116	FALSE	0h_vs_16h	DESeq2	128.625	FALSE	FALSE	FALSE	TRUE	FALSE	FALSE	0.211994	1.04128	0.848344
ENSG00000197728.9	RPS26	protein_coding	-0.441441	0.0064524	0.0152039	FALSE	0h_vs_16h	DESeq2	2359.35	FALSE	FALSE	FALSE	FALSE	FALSE	FALSE	0.162065	-2.72386	1.23971
ENSG00000065361.14	ERBB3	protein_coding	-0.728765	0.394378	0.431609	FALSE	0h_vs_16h	DESeq2	3.88781	FALSE	FALSE	FALSE	FALSE	FALSE	FALSE	0.855654	-0.851705	1.26307
ENSG00000257411.1	RP11-603J24.9	protein_coding	-0.338988	0.0154774	0.0428915	FALSE	0h_vs_16h	DESeq2	480.526	FALSE	FALSE	FALSE	FALSE	FALSE	FALSE	0.140019	-2.42101	0.882499
ENSG00000170515.13	PA2G4	protein_coding	-0.557261	1.72198e-06	1.09186e-05	FALSE	0h_vs_16h	DESeq2	1462.27	FALSE	FALSE	FALSE	TRUE	FALSE	FALSE	0.116495	-4.78358	1.007
ENSG00000257553.1	RP11-603J24.17	antisense	-0.442613	0.0199379	0.0511457	FALSE	0h_vs_16h	DESeq2	143.068	FALSE	FALSE	FALSE	FALSE	FALSE	FALSE	0.190165	-2.32751	0.918927
ENSG00000229117.8	RPL41	protein_coding	-0.116474	0.420338	0.533889	FALSE	0h_vs_16h	DESeq2	16351	FALSE	FALSE	FALSE	FALSE	FALSE	FALSE	0.144538	-0.805835	1.01236
ENSG00000135482.6	ZC3H10	protein_coding	-0.417879	0.0360155	0.0901705	FALSE	0h_vs_16h	DESeq2	69.604	FALSE	FALSE	FALSE	FALSE	FALSE	FALSE	0.199298	-2.09675	0.84031
ENSG00000139641.12	ESYT1	protein_coding	0.573881	0.00131102	0.00450277	FALSE	0h_vs_16h	DESeq2	1754.05	FALSE	FALSE	FALSE	FALSE	FALSE	FALSE	0.178581	3.21356	1.012
ENSG00000258345.1	RP11-603J24.6	antisense	0.628089	0.625464	0.606538	FALSE	0h_vs_16h	DESeq2	2.18028	FALSE	FALSE	FALSE	FALSE	FALSE	FALSE	1.28675	0.488121	1.26307
ENSG00000258317.1	RP11-603J24.5	antisense	0.864546	0.00340878	0.012235	FALSE	0h_vs_16h	DESeq2	69.2037	FALSE	FALSE	FALSE	FALSE	FALSE	FALSE	0.295244	2.92825	0.84031
ENSG00000257809.1	RP11-603J24.14	antisense	-0.432488	0.0438104	0.104362	FALSE	0h_vs_16h	DESeq2	67.2696	FALSE	FALSE	FALSE	FALSE	FALSE	FALSE	0.214538	-2.0159	0.853411
ENSG00000196465.10	MYL6B	protein_coding	-0.706344	5.67151e-07	3.25777e-06	FALSE	0h_vs_16h	DESeq2	3174.78	FALSE	FALSE	FALSE	FALSE	FALSE	FALSE	0.14121	-5.00208	1.23971
ENSG00000092841.18	MYL6	protein_coding	-0.940015	1.14098e-12	1.91659e-11	FALSE	0h_vs_16h	DESeq2	10861.8	FALSE	FALSE	FALSE	FALSE	FALSE	FALSE	0.132167	-7.11233	1.01236
ENSG00000258199.1	RP11-977G19.5	sense_overlapping	-1.2091	0.000156933	0.000744594	TRUE	0h_vs_16h	DESeq2	30.6065	FALSE	FALSE	FALSE	FALSE	FALSE	FALSE	0.319883	-3.77983	0.896831
ENSG00000139613.11	SMARCC2	protein_coding	0.108643	0.513029	0.619465	FALSE	0h_vs_16h	DESeq2	986.813	TRUE	FALSE	FALSE	FALSE	FALSE	FALSE	0.166089	0.654129	1.007
ENSG00000181852.17	RNF41	protein_coding	0.133758	0.321204	0.437192	FALSE	0h_vs_16h	DESeq2	839.109	FALSE	FALSE	FALSE	FALSE	FALSE	FALSE	0.134838	0.991987	1.012
ENSG00000139579.12	NABP2	protein_coding	-0.459467	0.0038227	0.0123207	FALSE	0h_vs_16h	DESeq2	239.024	FALSE	FALSE	FALSE	FALSE	FALSE	FALSE	0.158851	-2.89243	0.934308
ENSG00000139540.11	SLC39A5	protein_coding	-0.161612	0.850159	0.808084	FALSE	0h_vs_16h	DESeq2	2.96669	FALSE	FALSE	FALSE	FALSE	FALSE	FALSE	0.855473	-0.188915	1.1454
ENSG00000139645.9	ANKRD52	protein_coding	0.199173	0.352098	0.46781	FALSE	0h_vs_16h	DESeq2	1290.5	FALSE	FALSE	FALSE	FALSE	FALSE	FALSE	0.214043	0.930528	1.01236
ENSG00000135469.13	COQ10A	protein_coding	-1.21365	2.8115e-09	3.39695e-08	TRUE	0h_vs_16h	DESeq2	74.0496	FALSE	FALSE	FALSE	FALSE	FALSE	FALSE	0.204241	-5.94224	0.835908
ENSG00000258260.1	RP11-977G19.14	antisense	-0.937329	0.0679684	0.106832	FALSE	0h_vs_16h	DESeq2	7.03293	FALSE	FALSE	FALSE	FALSE	FALSE	FALSE	0.513544	-1.82522	1.28809
ENSG00000062485.18	CS	protein_coding	-0.152497	0.220563	0.327399	FALSE	0h_vs_16h	DESeq2	1920.17	FALSE	FALSE	FALSE	FALSE	FALSE	FALSE	0.124484	-1.22503	1.01503
ENSG00000144785.8	RP11-977G19.10	protein_coding	-0.513515	0.000339749	0.00134688	FALSE	0h_vs_16h	DESeq2	969.982	FALSE	FALSE	FALSE	FALSE	FALSE	FALSE	0.143322	-3.58294	1.00702
ENSG00000257303.1	RP11-977G19.11	antisense	-0.428073	0.0236896	0.063298	FALSE	0h_vs_16h	DESeq2	69.2788	FALSE	FALSE	FALSE	FALSE	FALSE	FALSE	0.189235	-2.26213	0.848344
ENSG00000257740.1	RP11-977G19.12	antisense	-0.640334	0.280356	0.327711	FALSE	0h_vs_16h	DESeq2	5.49775	FALSE	FALSE	FALSE	FALSE	FALSE	FALSE	0.593166	-1.07952	1.28809
ENSG00000257727.5	CNPY2	protein_coding	-0.625647	0.000112541	0.00049223	FALSE	0h_vs_16h	DESeq2	1076.17	FALSE	FALSE	FALSE	FALSE	FALSE	FALSE	0.162008	-3.86183	1.01503
ENSG00000135473.14	PAN2	protein_coding	0.879062	0.000104982	0.000506483	FALSE	0h_vs_16h	DESeq2	311.05	FALSE	FALSE	FALSE	FALSE	FALSE	FALSE	0.226634	3.87878	0.91792
ENSG00000110944.8	IL23A	protein_coding	-0.965136	0.0832369	0.129735	FALSE	0h_vs_16h	DESeq2	7.14474	FALSE	FALSE	FALSE	FALSE	FALSE	FALSE	0.557171	-1.73221	1.24084
ENSG00000170581.13	STAT2	protein_coding	0.0159912	0.895665	1	FALSE	0h_vs_16h	DESeq2	2118.65	FALSE	FALSE	FALSE	TRUE	FALSE	FALSE	0.12194	0.131139	0.862395
ENSG00000259099.2	RP11-348M3.2	processed_pseudogene	-0.232307	0.481469	0.535079	FALSE	0h_vs_16h	DESeq2	18.5864	FALSE	FALSE	FALSE	FALSE	FALSE	FALSE	0.330008	-0.703942	1.15576
ENSG00000111602.11	TIMELESS	protein_coding	-0.556601	0.0282113	0.0685639	FALSE	0h_vs_16h	DESeq2	216.909	FALSE	FALSE	FALSE	FALSE	FALSE	FALSE	0.253653	-2.19434	0.918353
ENSG00000135517.6	MIP	protein_coding	-2.03499	9.11868e-05	0.000401596	TRUE	0h_vs_16h	DESeq2	11.7138	FALSE	FALSE	FALSE	FALSE	FALSE	FALSE	0.520069	-3.91292	1.02873
ENSG00000176422.12	SPRYD4	protein_coding	-1.25564	1.94277e-14	4.80878e-13	TRUE	0h_vs_16h	DESeq2	145.52	FALSE	FALSE	FALSE	FALSE	FALSE	FALSE	0.164043	-7.65436	0.863941
ENSG00000135423.12	GLS2	protein_coding	0.0868055	0.84815	0.780083	FALSE	0h_vs_16h	DESeq2	10.8674	FALSE	FALSE	FALSE	FALSE	FALSE	FALSE	0.453341	0.191479	1.20298
ENSG00000257576.1	RP11-153M3.1	processed_pseudogene	-0.251834	0.115337	0.197728	FALSE	0h_vs_16h	DESeq2	983.442	FALSE	FALSE	FALSE	FALSE	FALSE	FALSE	0.15993	-1.57465	1.01503
ENSG00000076067.11	RBMS2	protein_coding	-0.486382	0.000234437	0.00109613	FALSE	0h_vs_16h	DESeq2	789.611	FALSE	FALSE	FALSE	FALSE	FALSE	FALSE	0.132216	-3.67869	0.874417
ENSG00000076108.11	BAZ2A	protein_coding	1.63563	2.28804e-17	7.24239e-16	TRUE	0h_vs_16h	DESeq2	1312.44	FALSE	FALSE	FALSE	FALSE	TRUE	FALSE	0.192923	8.47815	1.01503
ENSG00000110955.8	ATP5B	protein_coding	-0.317886	2.1661e-05	0.000129971	FALSE	0h_vs_16h	DESeq2	5883.13	FALSE	FALSE	FALSE	FALSE	FALSE	FALSE	0.0748488	-4.24704	0.846944
ENSG00000207031.1	SNORD59A	snoRNA	1.74512	0.0293664	0.0533337	FALSE	0h_vs_16h	DESeq2	3.85056	FALSE	FALSE	FALSE	FALSE	FALSE	FALSE	0.801054	2.17853	1.28809
ENSG00000110958.15	PTGES3	protein_coding	-0.0475575	0.752529	0.926483	FALSE	0h_vs_16h	DESeq2	2842.16	FALSE	FALSE	FALSE	FALSE	FALSE	FALSE	0.15083	-0.315306	0.846944
ENSG00000241217.3	RN7SL809P	misc_RNA	3.99777	0.00478883	0.0125165	TRUE	0h_vs_16h	DESeq2	1.72807	FALSE	FALSE	FALSE	FALSE	FALSE	FALSE	1.41719	2.82091	1.14885
ENSG00000196531.10	NACA	protein_coding	-0.0135752	0.904834	1	FALSE	0h_vs_16h	DESeq2	7185.3	FALSE	FALSE	FALSE	FALSE	FALSE	FALSE	0.113545	-0.119558	0.862395
ENSG00000198056.13	PRIM1	protein_coding	-1.61199	0.000236911	0.00106055	TRUE	0h_vs_16h	DESeq2	34.1242	FALSE	FALSE	FALSE	FALSE	FALSE	FALSE	0.438515	-3.67601	0.915789
ENSG00000025423.11	HSD17B6	protein_coding	-0.86631	0.0507441	0.101014	FALSE	0h_vs_16h	DESeq2	12.7182	FALSE	FALSE	FALSE	FALSE	FALSE	FALSE	0.443435	-1.95364	1.02873
ENSG00000258679.1	RP11-74M13.4	transcribed_processed_pseudogene	-0.335094	0.107692	0.2129	FALSE	0h_vs_16h	DESeq2	104.206	FALSE	FALSE	FALSE	FALSE	FALSE	FALSE	0.208307	-1.60865	0.863922
ENSG00000166860.2	ZBTB39	protein_coding	-0.00825607	0.973326	1	FALSE	0h_vs_16h	DESeq2	80.4055	FALSE	FALSE	FALSE	FALSE	FALSE	FALSE	0.246917	-0.0334366	0.809087
ENSG00000166881.9	NEMP1	protein_coding	0.524638	0.0203643	0.051339	FALSE	0h_vs_16h	DESeq2	254.974	FALSE	FALSE	FALSE	FALSE	FALSE	FALSE	0.226179	2.31957	0.934308
ENSG00000166886.12	NAB2	protein_coding	1.28274	5.25237e-11	6.9532e-10	TRUE	0h_vs_16h	DESeq2	809.701	FALSE	FALSE	FALSE	FALSE	FALSE	FALSE	0.195433	6.5636	1.01503
ENSG00000166888.10	STAT6	protein_coding	0.4235	0.000180561	0.000630876	FALSE	0h_vs_16h	DESeq2	2265.56	FALSE	FALSE	FALSE	TRUE	FALSE	FALSE	0.113091	3.74477	1.23971
ENSG00000123384.13	LRP1	protein_coding	1.23832	3.93977e-06	2.69301e-05	TRUE	0h_vs_16h	DESeq2	27941.5	FALSE	FALSE	FALSE	FALSE	FALSE	FALSE	0.268352	4.61453	0.862395
ENSG00000259125.1	LRP1-AS	antisense	2.24637	0.00650389	0.0194949	TRUE	0h_vs_16h	DESeq2	232.712	FALSE	FALSE	FALSE	FALSE	FALSE	FALSE	0.825498	2.72123	0.934308
ENSG00000221365.1	MIR1228	miRNA	1.83593	0.00687346	0.0153855	TRUE	0h_vs_16h	DESeq2	9.21891	FALSE	FALSE	FALSE	FALSE	FALSE	FALSE	0.67924	2.70291	1.30168
ENSG00000182379.9	NXPH4	protein_coding	3.09711	7.86944e-32	1.28865e-29	TRUE	0h_vs_16h	DESeq2	93.3895	FALSE	FALSE	FALSE	FALSE	FALSE	FALSE	0.26379	11.7408	0.84031
ENSG00000182199.10	SHMT2	protein_coding	1.35705	1.50775e-20	6.75125e-19	TRUE	0h_vs_16h	DESeq2	1359.42	FALSE	FALSE	FALSE	FALSE	FALSE	FALSE	0.146038	9.29245	1.01503
ENSG00000276727.1	RP11-123K3.9	antisense	1.79135	9.62257e-12	1.69367e-10	TRUE	0h_vs_16h	DESeq2	41.2154	FALSE	FALSE	FALSE	FALSE	FALSE	FALSE	0.262969	6.81204	0.835908
ENSG00000185633.10	NDUFA4L2	protein_coding	5.55982	4.69159e-26	4.51926e-24	TRUE	0h_vs_16h	DESeq2	50.7232	FALSE	FALSE	FALSE	FALSE	FALSE	FALSE	0.526625	10.5575	0.840061
ENSG00000185482.7	STAC3	protein_coding	0.684994	0.094008	0.166397	FALSE	0h_vs_16h	DESeq2	11.567	FALSE	FALSE	FALSE	FALSE	FALSE	FALSE	0.409043	1.67462	1.02873
ENSG00000258830.1	RP11-123K3.4	protein_coding	1.38433	2.50852e-12	4.38838e-11	TRUE	0h_vs_16h	DESeq2	269.148	FALSE	FALSE	FALSE	FALSE	FALSE	FALSE	0.197681	7.00283	0.921985
ENSG00000179912.19	R3HDM2	protein_coding	1.02904	1.45458e-12	2.62767e-11	TRUE	0h_vs_16h	DESeq2	585.155	FALSE	FALSE	FALSE	FALSE	FALSE	FALSE	0.14537	7.07875	0.91792
ENSG00000139269.2	INHBE	protein_coding	3.03956	3.05386e-06	1.50296e-05	TRUE	0h_vs_16h	DESeq2	5.68346	FALSE	FALSE	FALSE	FALSE	FALSE	FALSE	0.651265	4.66716	1.26307
ENSG00000111087.9	GLI1	protein_coding	-0.28769	0.707881	0.653728	FALSE	0h_vs_16h	DESeq2	6.59546	FALSE	FALSE	FALSE	FALSE	FALSE	FALSE	0.767782	-0.374703	1.28916
ENSG00000166986.12	MARS	protein_coding	0.669281	0.00163245	0.00546343	FALSE	0h_vs_16h	DESeq2	1303.66	FALSE	FALSE	FALSE	FALSE	FALSE	FALSE	0.212467	3.15004	1.012
ENSG00000275657.1	MIR6758	miRNA	1.18546	0.104383	0.150868	FALSE	0h_vs_16h	DESeq2	5.54436	FALSE	FALSE	FALSE	FALSE	FALSE	FALSE	0.729978	1.62397	1.28809
ENSG00000175197.10	DDIT3	protein_coding	2.70808	1.27094e-20	6.57394e-19	TRUE	0h_vs_16h	DESeq2	494.42	FALSE	FALSE	FALSE	TRUE	FALSE	FALSE	0.290859	9.31062	0.882499
ENSG00000208028.1	MIR616	miRNA	2.27445	0.0200694	0.0498397	TRUE	0h_vs_16h	DESeq2	2.92452	FALSE	FALSE	FALSE	FALSE	FALSE	FALSE	0.978238	2.32505	0.954475
ENSG00000166987.14	MBD6	protein_coding	1.06514	1.69258e-08	1.67186e-07	TRUE	0h_vs_16h	DESeq2	318.031	FALSE	FALSE	FALSE	FALSE	FALSE	FALSE	0.188827	5.6408	0.903985
ENSG00000175203.15	DCTN2	protein_coding	-0.210294	0.00367248	0.0111507	FALSE	0h_vs_16h	DESeq2	1477.5	FALSE	FALSE	FALSE	FALSE	FALSE	FALSE	0.0723903	-2.905	1.007
ENSG00000155980.11	KIF5A	protein_coding	1.71664	3.3272e-08	3.11349e-07	TRUE	0h_vs_16h	DESeq2	30.1561	FALSE	FALSE	FALSE	FALSE	FALSE	FALSE	0.310801	5.52328	0.91409
ENSG00000166908.17	PIP4K2C	protein_coding	0.604249	7.47718e-08	6.57479e-07	FALSE	0h_vs_16h	DESeq2	439.025	FALSE	FALSE	FALSE	FALSE	FALSE	FALSE	0.112328	5.37931	0.91792
ENSG00000178498.15	DTX3	protein_coding	0.558905	0.000701344	0.0028922	FALSE	0h_vs_16h	DESeq2	363.336	FALSE	FALSE	FALSE	FALSE	FALSE	FALSE	0.164915	3.38905	0.891025
ENSG00000240771.6	ARHGEF25	protein_coding	0.993197	2.64349e-09	3.05378e-08	FALSE	0h_vs_16h	DESeq2	359.313	FALSE	FALSE	FALSE	FALSE	FALSE	FALSE	0.166859	5.95233	0.882499
ENSG00000224713.4	AC025165.8	antisense	1.25099	4.35364e-10	5.79548e-09	TRUE	0h_vs_16h	DESeq2	169.425	FALSE	FALSE	FALSE	FALSE	FALSE	FALSE	0.200453	6.24079	0.863922
ENSG00000135502.16	SLC26A10	protein_coding	1.12731	1.11471e-05	7.07915e-05	TRUE	0h_vs_16h	DESeq2	93.2323	FALSE	FALSE	FALSE	FALSE	FALSE	FALSE	0.256578	4.39363	0.848344
ENSG00000135454.13	B4GALNT1	protein_coding	0.87005	0.00373986	0.0129441	FALSE	0h_vs_16h	DESeq2	148.616	FALSE	FALSE	FALSE	FALSE	FALSE	FALSE	0.300089	2.89931	0.863922
ENSG00000242990.2	RPL13AP23	processed_pseudogene	0.118988	0.533189	0.687698	FALSE	0h_vs_16h	DESeq2	305.34	FALSE	FALSE	FALSE	FALSE	FALSE	FALSE	0.190948	0.623145	0.903985
ENSG00000135506.15	OS9	protein_coding	0.39317	0.012723	0.0370146	FALSE	0h_vs_16h	DESeq2	4595.58	FALSE	FALSE	FALSE	FALSE	FALSE	FALSE	0.157809	2.49143	0.862395
ENSG00000257342.1	RP11-571M6.7	antisense	0.168406	0.388267	0.505259	FALSE	0h_vs_16h	DESeq2	1110.72	FALSE	FALSE	FALSE	FALSE	FALSE	FALSE	0.195194	0.862765	1.00702
ENSG00000135439.11	AGAP2	protein_coding	0.480661	0.0875646	0.183376	FALSE	0h_vs_16h	DESeq2	114.256	FALSE	FALSE	FALSE	FALSE	FALSE	FALSE	0.281354	1.70839	0.848344
ENSG00000255737.2	AGAP2-AS1	antisense	0.340844	0.229495	0.363833	FALSE	0h_vs_16h	DESeq2	169.22	FALSE	FALSE	FALSE	FALSE	FALSE	FALSE	0.283644	1.20166	0.918927
ENSG00000135452.9	TSPAN31	protein_coding	-0.495374	0.0005224	0.0019749	FALSE	0h_vs_16h	DESeq2	991.359	FALSE	FALSE	FALSE	FALSE	FALSE	FALSE	0.1428	-3.469	1.01503
ENSG00000135446.16	CDK4	protein_coding	-0.396728	0.0367495	0.0786186	FALSE	0h_vs_16h	DESeq2	1488.83	FALSE	FALSE	FALSE	FALSE	FALSE	FALSE	0.189955	-2.08854	1.01236
ENSG00000139266.5	MARCH9	protein_coding	1.80869	6.39766e-05	0.000221211	TRUE	0h_vs_16h	DESeq2	18.9204	FALSE	FALSE	FALSE	FALSE	FALSE	FALSE	0.452438	3.99764	1.38989
ENSG00000111012.9	CYP27B1	protein_coding	0.743017	0.010921	0.0309078	FALSE	0h_vs_16h	DESeq2	26.2327	FALSE	FALSE	FALSE	FALSE	FALSE	FALSE	0.291927	2.54522	0.915789
ENSG00000037897.16	METTL1	protein_coding	-0.487857	0.0140167	0.0380918	FALSE	0h_vs_16h	DESeq2	132.256	FALSE	FALSE	FALSE	FALSE	FALSE	FALSE	0.198571	-2.45684	0.918927
ENSG00000123427.15	METTL21B	protein_coding	1.69213	8.94555e-15	2.19687e-13	TRUE	0h_vs_16h	DESeq2	217.509	FALSE	FALSE	FALSE	FALSE	FALSE	FALSE	0.218243	7.75341	0.921985
ENSG00000257921.5	RP11-571M6.15	protein_coding	-0.243796	0.253716	0.42237	FALSE	0h_vs_16h	DESeq2	64.913	FALSE	FALSE	FALSE	FALSE	FALSE	FALSE	0.213599	-1.14137	0.835908
ENSG00000123297.16	TSFM	protein_coding	-0.963623	8.52019e-10	1.00562e-08	FALSE	0h_vs_16h	DESeq2	234.575	FALSE	FALSE	FALSE	FALSE	FALSE	FALSE	0.157072	-6.13492	0.934308
ENSG00000135407.10	AVIL	protein_coding	0.325137	0.308438	0.486929	FALSE	0h_vs_16h	DESeq2	52.4729	FALSE	FALSE	FALSE	FALSE	FALSE	FALSE	0.31923	1.0185	0.840061
ENSG00000270039.1	RP11-571M6.17	lincRNA	-1.00576	0.0375379	0.0694206	FALSE	0h_vs_16h	DESeq2	8.12648	FALSE	FALSE	FALSE	FALSE	FALSE	FALSE	0.483569	-2.07986	1.20349
ENSG00000269903.1	RP11-571M6.18	lincRNA	0.584186	0.576814	0.614002	FALSE	0h_vs_16h	DESeq2	1.63563	FALSE	FALSE	FALSE	FALSE	FALSE	FALSE	1.04684	0.558045	1.1454
ENSG00000175215.9	CTDSP2	protein_coding	0.612978	4.50652e-06	2.62589e-05	FALSE	0h_vs_16h	DESeq2	2877.25	FALSE	FALSE	FALSE	FALSE	FALSE	FALSE	0.133647	4.58654	1.01503
ENSG00000245651.2	RP11-620J15.2	lincRNA	-3.21566	0.0325996	0.0747891	FALSE	0h_vs_16h	DESeq2	2.13005	FALSE	FALSE	FALSE	FALSE	FALSE	FALSE	1.50477	-2.13698	0.954475
ENSG00000273805.1	RP11-620J15.4	antisense	-2.35542	0.151451	0.222465	FALSE	0h_vs_16h	DESeq2	1.42649	FALSE	FALSE	FALSE	FALSE	FALSE	FALSE	1.64207	-1.43443	1.14885
ENSG00000257698.1	RP11-620J15.3	lincRNA	-0.105104	0.712869	0.893083	FALSE	0h_vs_16h	DESeq2	45.067	FALSE	FALSE	FALSE	FALSE	FALSE	FALSE	0.285606	-0.368005	0.840061
ENSG00000166896.7	XRCC6BP1	protein_coding	-0.117932	0.644873	0.780368	FALSE	0h_vs_16h	DESeq2	57.1565	FALSE	FALSE	FALSE	FALSE	FALSE	FALSE	0.255875	-0.460896	0.91411
ENSG00000257159.1	RP11-58A17.3	processed_pseudogene	0.424981	0.681558	0.786664	FALSE	0h_vs_16h	DESeq2	2.14629	FALSE	FALSE	FALSE	FALSE	FALSE	FALSE	1.03569	0.410337	0.954475
ENSG00000257668.1	RP11-58A17.2	processed_pseudogene	0.166409	0.263955	0.424463	FALSE	0h_vs_16h	DESeq2	183.204	FALSE	FALSE	FALSE	FALSE	FALSE	FALSE	0.148966	1.11709	0.863941
ENSG00000241423.2	RPL21P103	processed_pseudogene	0.23619	0.850569	0.9288	FALSE	0h_vs_16h	DESeq2	1.25816	FALSE	FALSE	FALSE	FALSE	FALSE	FALSE	1.25371	0.188393	0.954475
ENSG00000139263.11	LRIG3	protein_coding	-0.962224	0.000292602	0.00132662	FALSE	0h_vs_16h	DESeq2	334.016	FALSE	FALSE	FALSE	FALSE	FALSE	FALSE	0.265678	-3.62176	0.882499
ENSG00000244390.2	RPS6P22	processed_pseudogene	-0.198678	0.231658	0.365557	FALSE	0h_vs_16h	DESeq2	215.464	FALSE	FALSE	FALSE	FALSE	FALSE	FALSE	0.166105	-1.1961	0.921985
ENSG00000257288.1	RP11-557F20.2	processed_pseudogene	0.217954	0.531399	0.653808	FALSE	0h_vs_16h	DESeq2	19.6225	FALSE	FALSE	FALSE	FALSE	FALSE	FALSE	0.348241	0.625872	0.967492
ENSG00000118596.11	SLC16A7	protein_coding	-0.799037	0.000104145	0.000502916	FALSE	0h_vs_16h	DESeq2	676.017	FALSE	FALSE	FALSE	FALSE	FALSE	FALSE	0.205899	-3.88073	0.91792
ENSG00000237176.4	RP11-813P10.2	processed_pseudogene	0.337011	0.112639	0.209975	FALSE	0h_vs_16h	DESeq2	137.59	FALSE	FALSE	FALSE	FALSE	FALSE	FALSE	0.212432	1.58644	0.918927
ENSG00000257308.1	RP11-471N19.1	processed_pseudogene	-2.45516	0.0183613	0.0365464	TRUE	0h_vs_16h	DESeq2	3.26721	FALSE	FALSE	FALSE	FALSE	FALSE	FALSE	1.04109	-2.35825	1.26307
ENSG00000198673.10	FAM19A2	protein_coding	-0.239893	0.688189	0.701417	FALSE	0h_vs_16h	DESeq2	5.71481	FALSE	FALSE	FALSE	FALSE	FALSE	FALSE	0.597769	-0.401314	1.13384
ENSG00000242922.2	RPL21P104	processed_pseudogene	-0.296626	0.124463	0.252758	FALSE	0h_vs_16h	DESeq2	133.063	FALSE	FALSE	FALSE	FALSE	FALSE	FALSE	0.193077	-1.53631	0.799932
ENSG00000257528.1	KRT8P19	processed_pseudogene	-1.05741	0.394352	0.46781	FALSE	0h_vs_16h	DESeq2	1.57648	FALSE	FALSE	FALSE	FALSE	FALSE	FALSE	1.24145	-0.851752	1.13384
ENSG00000213363.4	RPS3P6	processed_pseudogene	-0.000393101	0.998008	1	FALSE	0h_vs_16h	DESeq2	612.897	FALSE	FALSE	FALSE	FALSE	FALSE	FALSE	0.157463	-0.00249646	0.879076
ENSG00000135655.13	USP15	protein_coding	0.0780812	0.587709	0.682672	FALSE	0h_vs_16h	DESeq2	983.384	FALSE	FALSE	FALSE	FALSE	FALSE	FALSE	0.144019	0.542159	1.007
ENSG00000276811.1	MIR6125	miRNA	0.679095	0.216215	0.266103	FALSE	0h_vs_16h	DESeq2	8.16551	FALSE	FALSE	FALSE	FALSE	FALSE	FALSE	0.549138	1.23666	1.30168
ENSG00000061987.14	MON2	protein_coding	0.6009	0.000801187	0.00290719	FALSE	0h_vs_16h	DESeq2	1480.81	FALSE	FALSE	FALSE	FALSE	FALSE	FALSE	0.179245	3.35238	1.01236
ENSG00000221949.5	LINC01465	lincRNA	-2.81237	2.70869e-07	1.94704e-06	TRUE	0h_vs_16h	DESeq2	13.804	FALSE	FALSE	FALSE	FALSE	FALSE	FALSE	0.54687	-5.14266	1.02873
ENSG00000257354.2	RP11-631N16.2	lincRNA	-2.70163	4.28557e-16	1.25141e-14	TRUE	0h_vs_16h	DESeq2	264.739	FALSE	FALSE	FALSE	FALSE	FALSE	FALSE	0.332296	-8.13021	0.921985
ENSG00000275180.1	RP11-631N16.4	lincRNA	-0.16525	0.735647	0.856796	FALSE	0h_vs_16h	DESeq2	38.5126	FALSE	FALSE	FALSE	FALSE	FALSE	FALSE	0.489451	-0.337623	0.91409
ENSG00000111110.11	PPM1H	protein_coding	-1.85399	8.53955e-10	1.15274e-08	TRUE	0h_vs_16h	DESeq2	90.4633	FALSE	FALSE	FALSE	FALSE	FALSE	FALSE	0.302221	-6.13456	0.809087
ENSG00000241941.2	RPL32P26	processed_pseudogene	-0.200579	0.237814	0.373658	FALSE	0h_vs_16h	DESeq2	159.212	FALSE	FALSE	FALSE	FALSE	FALSE	FALSE	0.169915	-1.18047	0.918927
ENSG00000213352.3	GAPDHP44	processed_pseudogene	1.29268	1.08704e-22	7.49158e-21	TRUE	0h_vs_16h	DESeq2	4183.4	FALSE	FALSE	FALSE	FALSE	FALSE	FALSE	0.131858	9.80354	0.846944
ENSG00000139239.7	RPL14P1	processed_pseudogene	-0.0168896	0.889104	1	FALSE	0h_vs_16h	DESeq2	4402.45	FALSE	FALSE	FALSE	FALSE	FALSE	FALSE	0.121126	-0.139438	0.846944
ENSG00000257779.1	RP11-848D3.4	processed_pseudogene	-0.38426	0.450619	0.4942	FALSE	0h_vs_16h	DESeq2	9.14585	FALSE	FALSE	FALSE	FALSE	FALSE	FALSE	0.50937	-0.754383	1.20349
ENSG00000257332.1	HNRNPA1P69	processed_pseudogene	-0.191693	0.518519	0.521916	FALSE	0h_vs_16h	DESeq2	24.2498	FALSE	FALSE	FALSE	FALSE	FALSE	FALSE	0.296909	-0.645629	1.28916
ENSG00000177990.11	DPY19L2	protein_coding	-0.382035	0.0608057	0.136244	FALSE	0h_vs_16h	DESeq2	83.7382	FALSE	FALSE	FALSE	FALSE	FALSE	FALSE	0.203762	-1.87491	0.853411
ENSG00000257005.1	RP11-972L6.2	processed_pseudogene	-0.420933	0.136114	0.244474	FALSE	0h_vs_16h	DESeq2	47.6695	FALSE	FALSE	FALSE	FALSE	FALSE	FALSE	0.282426	-1.49042	0.91411
ENSG00000240027.2	RP11-415I12.1	processed_pseudogene	-0.0282073	0.876884	1	FALSE	0h_vs_16h	DESeq2	141.084	FALSE	FALSE	FALSE	FALSE	FALSE	FALSE	0.182076	-0.154921	0.848344
ENSG00000118600.11	TMEM5	protein_coding	-1.34076	8.57297e-19	3.51258e-17	TRUE	0h_vs_16h	DESeq2	264.134	FALSE	FALSE	FALSE	FALSE	FALSE	FALSE	0.151459	-8.85231	0.918353
ENSG00000255850.1	TMEM5-AS1	antisense	-0.514884	0.0186789	0.0523884	FALSE	0h_vs_16h	DESeq2	50.722	FALSE	FALSE	FALSE	FALSE	FALSE	FALSE	0.218925	-2.35188	0.835908
ENSG00000255642.1	PABPC1P4	processed_pseudogene	0.031863	0.747674	0.805325	FALSE	0h_vs_16h	DESeq2	1379.58	FALSE	FALSE	FALSE	FALSE	FALSE	FALSE	0.0990432	0.321708	1.01236
ENSG00000275027.1	AC084357.1	miRNA	-1.24155	0.00156431	0.00396765	TRUE	0h_vs_16h	DESeq2	17.2835	FALSE	FALSE	FALSE	FALSE	FALSE	FALSE	0.392587	-3.16248	1.38989
ENSG00000196935.8	SRGAP1	protein_coding	0.238161	0.282125	0.442337	FALSE	0h_vs_16h	DESeq2	693.722	FALSE	FALSE	FALSE	FALSE	FALSE	FALSE	0.221431	1.07556	0.874437
ENSG00000242087.2	RPL36AP41	processed_pseudogene	-0.612538	0.00402531	0.0127813	FALSE	0h_vs_16h	DESeq2	134.799	FALSE	FALSE	FALSE	FALSE	FALSE	FALSE	0.21297	-2.87617	0.943585
ENSG00000255886.1	RP11-196H14.2	antisense	0.782494	0.124294	0.173701	FALSE	0h_vs_16h	DESeq2	13.5499	FALSE	FALSE	FALSE	FALSE	FALSE	FALSE	0.509106	1.537	1.28916
ENSG00000255817.1	RP11-196H14.4	antisense	0.422174	0.512219	0.516921	FALSE	0h_vs_16h	DESeq2	7.90121	FALSE	FALSE	FALSE	FALSE	FALSE	FALSE	0.64416	0.655387	1.28916
ENSG00000255629.1	RP11-196H14.3	antisense	-0.637395	0.0257078	0.0686254	FALSE	0h_vs_16h	DESeq2	41.7528	FALSE	FALSE	FALSE	FALSE	FALSE	FALSE	0.285751	-2.2306	0.835908
ENSG00000174206.12	C12orf66	protein_coding	-0.355013	0.0887966	0.186767	FALSE	0h_vs_16h	DESeq2	65.0174	FALSE	FALSE	FALSE	FALSE	FALSE	FALSE	0.208613	-1.70178	0.84031
ENSG00000243024.6	RPS11P6	transcribed_processed_pseudogene	-0.403271	0.565506	0.563939	FALSE	0h_vs_16h	DESeq2	3.64345	FALSE	FALSE	FALSE	FALSE	FALSE	FALSE	0.701728	-0.574683	1.26307
ENSG00000185306.12	C12orf56	protein_coding	-0.829497	0.0370643	0.0608642	FALSE	0h_vs_16h	DESeq2	20.3853	FALSE	FALSE	FALSE	FALSE	FALSE	FALSE	0.39783	-2.08505	1.38989
ENSG00000256293.2	RP11-114F3.2	processed_pseudogene	-0.353274	0.0104909	0.0296722	FALSE	0h_vs_16h	DESeq2	205.139	FALSE	FALSE	FALSE	FALSE	FALSE	FALSE	0.13804	-2.55921	0.921985
ENSG00000184575.11	XPOT	protein_coding	0.87933	9.66604e-08	7.59431e-07	FALSE	0h_vs_16h	DESeq2	3252.31	FALSE	FALSE	FALSE	FALSE	FALSE	FALSE	0.164888	5.33289	1.01503
ENSG00000255566.1	RP11-114F3.5	processed_pseudogene	1.16038	0.124582	0.176909	FALSE	0h_vs_16h	DESeq2	3.83933	FALSE	FALSE	FALSE	FALSE	FALSE	FALSE	0.75554	1.53582	1.26307
ENSG00000277895.1	RP11-114F3.4	antisense	0.392633	0.509786	0.511598	FALSE	0h_vs_16h	DESeq2	5.66089	FALSE	FALSE	FALSE	FALSE	FALSE	FALSE	0.595646	0.659171	1.30168
ENSG00000183735.9	TBK1	protein_coding	-0.271757	0.0579609	0.127872	FALSE	0h_vs_16h	DESeq2	673.441	FALSE	FALSE	FALSE	FALSE	FALSE	FALSE	0.143332	-1.89599	0.879076
ENSG00000153179.11	RASSF3	protein_coding	-1.48867	3.15879e-16	9.41155e-15	TRUE	0h_vs_16h	DESeq2	215.764	FALSE	FALSE	FALSE	FALSE	FALSE	FALSE	0.182276	-8.1671	0.918353
ENSG00000280320.1	RP11-629N8.5	TEC	-1.61598	3.18068e-06	1.69233e-05	TRUE	0h_vs_16h	DESeq2	25.0491	FALSE	FALSE	FALSE	FALSE	FALSE	FALSE	0.346868	-4.65879	1.15576
ENSG00000135677.10	GNS	protein_coding	0.2423	0.149753	0.242792	FALSE	0h_vs_16h	DESeq2	6526.18	FALSE	FALSE	FALSE	FALSE	FALSE	FALSE	0.168217	1.4404	1.01503
ENSG00000111490.12	TBC1D30	protein_coding	0.219818	0.698688	0.648358	FALSE	0h_vs_16h	DESeq2	7.87548	FALSE	FALSE	FALSE	FALSE	FALSE	FALSE	0.56787	0.387092	1.28809
ENSG00000243020.1	RPL7P39	processed_pseudogene	-1.84029	0.0563711	0.117191	FALSE	0h_vs_16h	DESeq2	2.12838	FALSE	FALSE	FALSE	FALSE	FALSE	FALSE	0.964432	-1.90816	0.954475
ENSG00000198671.3	RP11-168J19.2	antisense	-0.601335	0.569501	0.56677	FALSE	0h_vs_16h	DESeq2	1.6584	FALSE	FALSE	FALSE	FALSE	FALSE	FALSE	1.05722	-0.568786	1.26307
ENSG00000174106.2	LEMD3	protein_coding	-0.0519665	0.71275	0.865464	FALSE	0h_vs_16h	DESeq2	582.783	FALSE	FALSE	FALSE	FALSE	FALSE	FALSE	0.14115	-0.368165	0.874417
ENSG00000276853.1	RP11-305O6.4	sense_intronic	-2.78371	0.0374457	0.0665866	FALSE	0h_vs_16h	DESeq2	2.15484	FALSE	FALSE	FALSE	FALSE	FALSE	FALSE	1.33776	-2.08087	1.26307
ENSG00000174099.10	MSRB3	protein_coding	-0.913744	9.24232e-10	1.00488e-08	FALSE	0h_vs_16h	DESeq2	2319.71	FALSE	FALSE	FALSE	FALSE	FALSE	FALSE	0.149256	-6.12197	1.01503
ENSG00000250280.2	RP11-305O6.3	sense_intronic	-4.34057	0.00151951	0.00458543	TRUE	0h_vs_16h	DESeq2	2.78293	FALSE	FALSE	FALSE	FALSE	FALSE	FALSE	1.36886	-3.17093	1.14885
ENSG00000215208.3	KRT18P60	processed_pseudogene	-1.7412	0.000175438	0.000631597	TRUE	0h_vs_16h	DESeq2	24.2006	FALSE	FALSE	FALSE	FALSE	FALSE	FALSE	0.464074	-3.75199	1.20298
ENSG00000250748.6	RP11-230G5.2	lincRNA	-1.19872	0.000676265	0.00272779	TRUE	0h_vs_16h	DESeq2	28.4534	FALSE	FALSE	FALSE	FALSE	FALSE	FALSE	0.352665	-3.39903	0.915789
ENSG00000256268.1	RP11-221N13.3	lincRNA	-1.50077	1.93814e-05	0.000111476	TRUE	0h_vs_16h	DESeq2	37.0911	FALSE	FALSE	FALSE	FALSE	FALSE	FALSE	0.351312	-4.2719	0.896831
ENSG00000256915.1	RP11-221N13.4	lincRNA	-0.315067	0.546243	0.541853	FALSE	0h_vs_16h	DESeq2	6.99021	FALSE	FALSE	FALSE	FALSE	FALSE	FALSE	0.522154	-0.6034	1.28916
ENSG00000213344.2	PCNPP3	processed_pseudogene	0.215611	0.257855	0.42087	FALSE	0h_vs_16h	DESeq2	87.6938	FALSE	FALSE	FALSE	FALSE	FALSE	FALSE	0.190557	1.13148	0.853411
ENSG00000241749.4	RPSAP52	transcribed_processed_pseudogene	0.0395318	0.77508	0.889414	FALSE	0h_vs_16h	DESeq2	485.542	FALSE	FALSE	FALSE	FALSE	FALSE	FALSE	0.138351	0.285736	0.91792
ENSG00000149948.13	HMGA2	protein_coding	0.595233	0.0540973	0.108392	FALSE	0h_vs_16h	DESeq2	1078.77	FALSE	FALSE	FALSE	FALSE	FALSE	FALSE	0.309042	1.92606	1.00702
ENSG00000277945.1	RP11-677M24.1	sense_intronic	0.442285	0.54978	0.544905	FALSE	0h_vs_16h	DESeq2	6.81336	FALSE	FALSE	FALSE	FALSE	FALSE	FALSE	0.739496	0.59809	1.28809
ENSG00000197301.7	RP11-366L20.2	antisense	0.973764	0.0542477	0.117627	FALSE	0h_vs_16h	DESeq2	36.9356	FALSE	FALSE	FALSE	FALSE	FALSE	FALSE	0.50589	1.92485	0.91409
ENSG00000256083.1	RP11-366L20.3	antisense	0.899729	0.365012	0.406816	FALSE	0h_vs_16h	DESeq2	4.95115	FALSE	FALSE	FALSE	FALSE	FALSE	FALSE	0.993237	0.905856	1.26307
ENSG00000213343.5	RPL21P18	processed_pseudogene	-0.0888402	0.486505	0.637477	FALSE	0h_vs_16h	DESeq2	694.385	FALSE	FALSE	FALSE	FALSE	FALSE	FALSE	0.127666	-0.695879	0.91792
ENSG00000139233.6	LLPH	protein_coding	-0.895104	3.49352e-10	4.62979e-09	FALSE	0h_vs_16h	DESeq2	464.972	FALSE	FALSE	FALSE	FALSE	FALSE	FALSE	0.142643	-6.27513	0.886323
ENSG00000228144.2	RP11-745O10.4	protein_coding	-0.933998	1.85897e-16	5.94829e-15	FALSE	0h_vs_16h	DESeq2	770.393	FALSE	FALSE	FALSE	FALSE	FALSE	FALSE	0.113475	-8.23085	0.878762
ENSG00000239335.4	LLPH-AS1	antisense	0.330201	0.778301	0.708373	FALSE	0h_vs_16h	DESeq2	1.68693	FALSE	FALSE	FALSE	FALSE	FALSE	FALSE	1.17287	0.281533	1.26307
ENSG00000155957.16	TMBIM4	protein_coding	-0.99914	1.68001e-16	5.41844e-15	FALSE	0h_vs_16h	DESeq2	770.786	FALSE	FALSE	FALSE	FALSE	FALSE	FALSE	0.121211	-8.24296	0.878762
ENSG00000282031.1	TMBIM4	protein_coding	-0.938152	7.58885e-14	1.63876e-12	FALSE	0h_vs_16h	DESeq2	581.608	FALSE	FALSE	FALSE	FALSE	FALSE	FALSE	0.125467	-7.47726	0.91792
ENSG00000090376.8	IRAK3	protein_coding	2.58821	4.17437e-22	2.62656e-20	TRUE	0h_vs_16h	DESeq2	110.523	FALSE	FALSE	FALSE	FALSE	FALSE	FALSE	0.267744	9.66675	0.863922
ENSG00000225422.4	RBMS1P1	processed_pseudogene	0.765129	0.000433827	0.00188098	FALSE	0h_vs_16h	DESeq2	486.892	FALSE	FALSE	FALSE	FALSE	FALSE	FALSE	0.217453	3.5186	0.891025
ENSG00000266539.1	AC078889.1	miRNA	2.03415	0.180734	0.237145	FALSE	0h_vs_16h	DESeq2	1.41779	FALSE	FALSE	FALSE	FALSE	FALSE	FALSE	1.51973	1.3385	1.26307
ENSG00000256072.1	RP11-335I12.2	antisense	2.96458	0.00117178	0.00328459	TRUE	0h_vs_16h	DESeq2	4.31692	FALSE	FALSE	FALSE	FALSE	FALSE	FALSE	0.913398	3.24566	1.28809
ENSG00000256777.1	PDCL3P7	processed_pseudogene	-1.1294	0.027005	0.049694	TRUE	0h_vs_16h	DESeq2	9.45387	FALSE	FALSE	FALSE	FALSE	FALSE	FALSE	0.510706	-2.21145	1.28916
ENSG00000127311.9	HELB	protein_coding	0.215166	0.474025	0.627662	FALSE	0h_vs_16h	DESeq2	59.2125	FALSE	FALSE	FALSE	FALSE	FALSE	FALSE	0.300534	0.715946	0.91411
ENSG00000256420.1	OSBPL9P4	processed_pseudogene	-0.332711	0.742987	0.686231	FALSE	0h_vs_16h	DESeq2	1.97085	FALSE	FALSE	FALSE	FALSE	FALSE	FALSE	1.01467	-0.327901	1.26307
ENSG00000111530.12	CAND1	protein_coding	0.387329	0.00760995	0.0207816	FALSE	0h_vs_16h	DESeq2	3022.88	FALSE	FALSE	FALSE	FALSE	FALSE	FALSE	0.145127	2.6689	1.01503
ENSG00000127334.10	DYRK2	protein_coding	0.647902	0.000895599	0.00320636	FALSE	0h_vs_16h	DESeq2	997.305	FALSE	FALSE	FALSE	FALSE	FALSE	FALSE	0.195068	3.32142	1.01236
ENSG00000235872.2	RP11-335O4.3	antisense	0.804476	0.0330889	0.0875227	FALSE	0h_vs_16h	DESeq2	98.6659	FALSE	FALSE	FALSE	FALSE	FALSE	FALSE	0.377511	2.131	0.799932
ENSG00000255970.1	RP11-43N5.1	lincRNA	2.01568	0.0446559	0.0769079	FALSE	0h_vs_16h	DESeq2	3.17898	FALSE	FALSE	FALSE	FALSE	FALSE	FALSE	1.00388	2.00788	1.26307
ENSG00000236946.2	HNRNPA1P70	processed_pseudogene	0.124579	0.888305	0.962718	FALSE	0h_vs_16h	DESeq2	2.10508	FALSE	FALSE	FALSE	FALSE	FALSE	FALSE	0.886999	0.14045	0.954475
ENSG00000256708.1	RP11-444B24.2	processed_pseudogene	0.056404	0.939313	0.867305	FALSE	0h_vs_16h	DESeq2	3.35595	FALSE	FALSE	FALSE	FALSE	FALSE	FALSE	0.740861	0.0761331	1.14885
ENSG00000111536.4	IL26	protein_coding	-1.96704	0.149109	0.220338	FALSE	0h_vs_16h	DESeq2	2.12215	FALSE	FALSE	FALSE	FALSE	FALSE	FALSE	1.36346	-1.44269	1.1454
ENSG00000111554.14	MDM1	protein_coding	-1.10557	4.83818e-07	4.22147e-06	TRUE	0h_vs_16h	DESeq2	145.524	FALSE	FALSE	FALSE	FALSE	FALSE	FALSE	0.219681	-5.03262	0.799932
ENSG00000251301.6	RP11-81H14.2	lincRNA	-2.38734	0.0163647	0.0336701	TRUE	0h_vs_16h	DESeq2	7.40821	FALSE	FALSE	FALSE	FALSE	FALSE	FALSE	0.994444	-2.40068	1.24084
ENSG00000256075.1	RP11-81H14.3	processed_pseudogene	-0.0747019	0.633791	0.75386	FALSE	0h_vs_16h	DESeq2	133.907	FALSE	FALSE	FALSE	FALSE	FALSE	FALSE	0.156806	-0.476397	0.943585
ENSG00000240087.3	RP11-254B13.1	processed_pseudogene	-0.187031	0.113259	0.195286	FALSE	0h_vs_16h	DESeq2	5521.58	FALSE	FALSE	FALSE	FALSE	FALSE	FALSE	0.118097	-1.58371	1.01236
ENSG00000127314.17	RAP1B	protein_coding	-0.7154	8.53305e-08	5.6258e-07	FALSE	0h_vs_16h	DESeq2	4467.21	FALSE	FALSE	FALSE	FALSE	FALSE	FALSE	0.133583	-5.35548	1.23971
ENSG00000234040.3	RP11-254B13.4	processed_pseudogene	0.0369973	0.824761	0.935218	FALSE	0h_vs_16h	DESeq2	711.892	FALSE	FALSE	FALSE	FALSE	FALSE	FALSE	0.167087	0.221426	0.91792
ENSG00000234925.2	ATP5HP4	processed_pseudogene	-0.681597	9.47479e-06	5.62282e-05	FALSE	0h_vs_16h	DESeq2	274.969	FALSE	FALSE	FALSE	FALSE	FALSE	FALSE	0.1539	-4.42882	0.927304
ENSG00000247363.2	RP11-637A17.2	lincRNA	0.0944521	0.856292	0.784914	FALSE	0h_vs_16h	DESeq2	9.46589	FALSE	FALSE	FALSE	FALSE	FALSE	FALSE	0.521559	0.181096	1.20298
ENSG00000111581.9	NUP107	protein_coding	-0.917137	9.38177e-20	4.3847e-18	FALSE	0h_vs_16h	DESeq2	423.119	FALSE	FALSE	FALSE	FALSE	FALSE	FALSE	0.10083	-9.09589	0.891025
ENSG00000233560.2	KRT8P39	processed_pseudogene	-0.0923549	0.8991	0.784914	FALSE	0h_vs_16h	DESeq2	4.50121	FALSE	FALSE	FALSE	FALSE	FALSE	FALSE	0.728363	-0.126798	1.26307
ENSG00000175782.9	SLC35E3	protein_coding	0.267271	0.040873	0.0941572	FALSE	0h_vs_16h	DESeq2	214.236	FALSE	FALSE	FALSE	FALSE	FALSE	FALSE	0.130706	2.04482	0.903985
ENSG00000256678.1	RP11-611O2.2	processed_pseudogene	0.771762	0.132462	0.192868	FALSE	0h_vs_16h	DESeq2	10.2933	FALSE	FALSE	FALSE	FALSE	FALSE	FALSE	0.512981	1.50446	1.20298
ENSG00000135679.21	MDM2	protein_coding	0.265368	0.397177	0.440196	FALSE	0h_vs_16h	DESeq2	3429	FALSE	FALSE	FALSE	FALSE	FALSE	FALSE	0.313423	0.846675	1.23971
ENSG00000257181.1	RP11-611O2.5	antisense	-0.10685	0.749709	0.866673	FALSE	0h_vs_16h	DESeq2	607.775	FALSE	FALSE	FALSE	FALSE	FALSE	FALSE	0.334928	-0.319023	0.91792
ENSG00000256664.1	RP11-611O2.3	processed_pseudogene	0.216247	0.505551	0.655185	FALSE	0h_vs_16h	DESeq2	335.592	FALSE	FALSE	FALSE	FALSE	FALSE	FALSE	0.324801	0.665781	0.91792
ENSG00000135678.11	CPM	protein_coding	0.0462819	0.827066	1	FALSE	0h_vs_16h	DESeq2	374.038	FALSE	FALSE	FALSE	FALSE	FALSE	FALSE	0.21185	0.218466	0.433682
ENSG00000111605.16	CPSF6	protein_coding	-0.446338	0.000801812	0.00291012	FALSE	0h_vs_16h	DESeq2	917.814	FALSE	FALSE	FALSE	FALSE	FALSE	FALSE	0.133149	-3.35217	1.012
ENSG00000257818.1	C1GALT1P1	processed_pseudogene	-0.627267	0.167991	0.260922	FALSE	0h_vs_16h	DESeq2	12.0849	FALSE	FALSE	FALSE	FALSE	FALSE	FALSE	0.454974	-1.37869	1.03704
ENSG00000127337.6	YEATS4	protein_coding	-0.669669	0.00255834	0.00944151	FALSE	0h_vs_16h	DESeq2	121.858	FALSE	FALSE	FALSE	TRUE	FALSE	FALSE	0.222013	-3.01635	0.848344
ENSG00000166225.8	FRS2	protein_coding	-0.131931	0.500748	0.608222	FALSE	0h_vs_16h	DESeq2	797.2	FALSE	FALSE	FALSE	FALSE	FALSE	FALSE	0.195943	-0.673313	1.007
ENSG00000166226.12	CCT2	protein_coding	-0.972214	6.33376e-10	8.21993e-09	FALSE	0h_vs_16h	DESeq2	2591.6	FALSE	FALSE	FALSE	FALSE	FALSE	FALSE	0.157268	-6.18189	0.862395
ENSG00000127328.21	RAB3IP	protein_coding	0.322895	0.146766	0.259137	FALSE	0h_vs_16h	DESeq2	61.7995	FALSE	FALSE	FALSE	FALSE	FALSE	FALSE	0.222525	1.45105	0.91411
ENSG00000258052.1	AC025263.3	protein_coding	-0.526783	0.439526	0.474113	FALSE	0h_vs_16h	DESeq2	5.46994	FALSE	FALSE	FALSE	FALSE	FALSE	FALSE	0.681484	-0.772994	1.24084
ENSG00000257815.5	LINC01481	antisense	0.567966	0.0892115	0.16758	FALSE	0h_vs_16h	DESeq2	16.9276	FALSE	FALSE	FALSE	FALSE	FALSE	FALSE	0.334182	1.69957	0.967492
ENSG00000111596.11	CNOT2	protein_coding	0.208365	0.063034	0.122717	FALSE	0h_vs_16h	DESeq2	1042.18	FALSE	FALSE	FALSE	FALSE	FALSE	FALSE	0.112087	1.85895	1.00702
ENSG00000279530.1	AC092881.1	protein_coding	1.41648	0.131475	0.22792	FALSE	0h_vs_16h	DESeq2	17.6445	FALSE	FALSE	FALSE	FALSE	FALSE	FALSE	0.939118	1.50831	0.967492
ENSG00000135643.4	KCNMB4	protein_coding	0.97278	0.0215439	0.0411919	FALSE	0h_vs_16h	DESeq2	14.2188	FALSE	FALSE	FALSE	FALSE	FALSE	FALSE	0.423258	2.29831	1.28916
ENSG00000258168.5	RP11-588H23.3	antisense	-0.836915	0.00140512	0.00563685	FALSE	0h_vs_16h	DESeq2	54.7449	FALSE	FALSE	FALSE	FALSE	FALSE	FALSE	0.26206	-3.1936	0.83948
ENSG00000127329.14	PTPRB	protein_coding	0.0277592	0.914256	1	FALSE	0h_vs_16h	DESeq2	80.9822	FALSE	FALSE	FALSE	FALSE	FALSE	FALSE	0.257814	0.107671	0.853411
ENSG00000277247.1	RP11-785D18.3	antisense	-0.0586272	0.910612	0.802084	FALSE	0h_vs_16h	DESeq2	6.6603	FALSE	FALSE	FALSE	FALSE	FALSE	FALSE	0.522215	-0.112266	1.24084
ENSG00000153233.12	PTPRR	protein_coding	1.36185	0.118674	0.212437	FALSE	0h_vs_16h	DESeq2	3.5155	FALSE	FALSE	FALSE	FALSE	FALSE	FALSE	0.872775	1.56036	0.954475
ENSG00000257302.1	FAHD2P1	processed_pseudogene	-0.775992	0.176735	0.227763	FALSE	0h_vs_16h	DESeq2	7.06968	FALSE	FALSE	FALSE	FALSE	FALSE	FALSE	0.574436	-1.35088	1.30168
ENSG00000133858.15	ZFC3H1	protein_coding	0.611244	0.0197489	0.0467085	FALSE	0h_vs_16h	DESeq2	1363.05	FALSE	FALSE	FALSE	FALSE	FALSE	FALSE	0.262215	2.33108	1.01503
ENSG00000173451.6	THAP2	protein_coding	1.04717	3.95152e-09	4.87208e-08	TRUE	0h_vs_16h	DESeq2	169.079	FALSE	FALSE	FALSE	FALSE	FALSE	FALSE	0.177903	5.88621	0.799932
ENSG00000258064.1	RP11-293I14.2	protein_coding	-0.997308	0.000249153	0.00118914	FALSE	0h_vs_16h	DESeq2	73.669	FALSE	FALSE	FALSE	FALSE	FALSE	FALSE	0.272256	-3.66313	0.848344
ENSG00000139291.13	TMEM19	protein_coding	-1.95544	1.34448e-39	3.55998e-37	TRUE	0h_vs_16h	DESeq2	312.886	FALSE	FALSE	FALSE	FALSE	FALSE	FALSE	0.148502	-13.1678	0.903985
ENSG00000080371.5	RAB21	protein_coding	1.11332	1.24787e-15	3.11097e-14	TRUE	0h_vs_16h	DESeq2	1026.31	FALSE	FALSE	FALSE	FALSE	FALSE	FALSE	0.139171	7.99964	1.012
ENSG00000257410.1	RP11-2H8.2	lincRNA	1.4944	0.0393019	0.0703244	FALSE	0h_vs_16h	DESeq2	6.37431	FALSE	FALSE	FALSE	FALSE	FALSE	FALSE	0.725082	2.06101	1.24084
ENSG00000121749.15	TBC1D15	protein_coding	1.02096	2.79797e-15	6.69942e-14	TRUE	0h_vs_16h	DESeq2	876.687	FALSE	FALSE	FALSE	FALSE	FALSE	FALSE	0.129242	7.8996	1.01503
ENSG00000257802.1	RP11-2H8.4	processed_pseudogene	0.959309	0.157147	0.215687	FALSE	0h_vs_16h	DESeq2	4.85766	FALSE	FALSE	FALSE	FALSE	FALSE	FALSE	0.678085	1.41473	1.24084
ENSG00000072657.8	TRHDE	protein_coding	-1.01533	0.00226558	0.00822445	TRUE	0h_vs_16h	DESeq2	591.54	FALSE	FALSE	FALSE	FALSE	FALSE	FALSE	0.332568	-3.05301	0.878762
ENSG00000236333.3	TRHDE-AS1	processed_transcript	-0.582543	0.119124	0.230398	FALSE	0h_vs_16h	DESeq2	134.856	FALSE	FALSE	FALSE	FALSE	FALSE	FALSE	0.373794	-1.55846	0.863922
ENSG00000257723.1	CHCHD3P2	processed_pseudogene	-0.186941	0.913678	0.850815	FALSE	0h_vs_16h	DESeq2	1.47001	FALSE	FALSE	FALSE	FALSE	FALSE	FALSE	1.72454	-0.1084	1.1454
ENSG00000243164.1	RP11-166B14.1	processed_pseudogene	-0.219549	0.346969	0.521269	FALSE	0h_vs_16h	DESeq2	108.952	FALSE	FALSE	FALSE	FALSE	FALSE	FALSE	0.233443	-0.940484	0.863922
ENSG00000258320.1	RP11-274M17.1	processed_pseudogene	0.136034	0.767375	0.654506	FALSE	0h_vs_16h	DESeq2	11.3809	FALSE	FALSE	FALSE	FALSE	FALSE	FALSE	0.459871	0.29581	1.39546
ENSG00000257113.1	RP11-274M17.2	processed_pseudogene	0.553347	0.0753907	0.109275	FALSE	0h_vs_16h	DESeq2	23.1742	FALSE	FALSE	FALSE	FALSE	FALSE	FALSE	0.311205	1.77808	1.38989
ENSG00000253719.3	ATXN7L3B	protein_coding	-0.209662	0.00470078	0.013763	FALSE	0h_vs_16h	DESeq2	1159.8	FALSE	FALSE	FALSE	FALSE	FALSE	FALSE	0.0741679	-2.82685	1.01236
ENSG00000257386.1	RP11-56G10.2	antisense	0.316608	0.135762	0.243039	FALSE	0h_vs_16h	DESeq2	110.968	FALSE	FALSE	FALSE	FALSE	FALSE	FALSE	0.212238	1.49176	0.918927
ENSG00000188646.6	RP11-361A23.2	processed_pseudogene	0.324493	0.334985	0.354125	FALSE	0h_vs_16h	DESeq2	23.3352	FALSE	FALSE	FALSE	FALSE	FALSE	FALSE	0.336568	0.964122	1.38989
ENSG00000180881.19	CAPS2	protein_coding	-0.640516	0.0390182	0.0966323	FALSE	0h_vs_16h	DESeq2	56.9959	FALSE	FALSE	FALSE	FALSE	FALSE	FALSE	0.310328	-2.064	0.835908
ENSG00000257823.1	RP11-560G2.2	processed_pseudogene	-0.661942	0.371888	0.418287	FALSE	0h_vs_16h	DESeq2	4.66739	FALSE	FALSE	FALSE	FALSE	FALSE	FALSE	0.741304	-0.892942	1.24084
ENSG00000273987.1	RP11-585P4.6	sense_intronic	-0.593323	0.589446	0.622822	FALSE	0h_vs_16h	DESeq2	2.98179	FALSE	FALSE	FALSE	FALSE	FALSE	FALSE	1.09948	-0.539639	1.14885
ENSG00000173401.9	GLIPR1L1	protein_coding	-0.103235	0.936268	0.807349	FALSE	0h_vs_16h	DESeq2	1.87093	FALSE	FALSE	FALSE	FALSE	FALSE	FALSE	1.29105	-0.0799619	1.26307
ENSG00000180481.10	GLIPR1L2	protein_coding	-1.36815	0.0703172	0.120526	FALSE	0h_vs_16h	DESeq2	3.61903	FALSE	FALSE	FALSE	FALSE	FALSE	FALSE	0.75594	-1.80986	1.14885
ENSG00000139278.9	GLIPR1	protein_coding	-1.35858	4.17908e-10	5.59507e-09	TRUE	0h_vs_16h	DESeq2	6543.38	FALSE	FALSE	FALSE	FALSE	FALSE	FALSE	0.217471	-6.24719	0.862395
ENSG00000257497.2	RP11-585P4.5	antisense	-1.09338	0.205594	0.261856	FALSE	0h_vs_16h	DESeq2	5.15623	FALSE	FALSE	FALSE	FALSE	FALSE	FALSE	0.863805	-1.26577	1.26307
ENSG00000111615.12	KRR1	protein_coding	-0.989838	8.1194e-09	7.66351e-08	FALSE	0h_vs_16h	DESeq2	3301.85	FALSE	FALSE	FALSE	FALSE	FALSE	FALSE	0.171669	-5.76596	1.01236
ENSG00000258077.2	RP11-114H23.1	lincRNA	0.47336	0.658427	0.673824	FALSE	0h_vs_16h	DESeq2	2.45451	FALSE	FALSE	FALSE	FALSE	FALSE	FALSE	1.07074	0.442085	1.14885
ENSG00000258245.1	RP11-114H23.3	processed_pseudogene	0.0444295	0.797995	0.909921	FALSE	0h_vs_16h	DESeq2	427.223	FALSE	FALSE	FALSE	FALSE	FALSE	FALSE	0.173591	0.255943	0.91792
ENSG00000258091.1	RP11-290L1.6	processed_pseudogene	-1.07082	0.0588674	0.094893	FALSE	0h_vs_16h	DESeq2	6.16485	FALSE	FALSE	FALSE	FALSE	FALSE	FALSE	0.566818	-1.88918	1.28916
ENSG00000198923.4	RP11-290L1.7	processed_pseudogene	-1.04871	0.0498066	0.0821136	FALSE	0h_vs_16h	DESeq2	8.6487	FALSE	FALSE	FALSE	FALSE	FALSE	FALSE	0.534614	-1.96162	1.30168
ENSG00000139289.13	PHLDA1	protein_coding	-0.50619	0.0289195	0.0543887	FALSE	0h_vs_16h	DESeq2	3645.65	FALSE	FALSE	FALSE	FALSE	FALSE	FALSE	0.23171	-2.18458	1.23971
ENSG00000257453.1	RP11-290L1.3	antisense	0.762109	0.0402429	0.168396	FALSE	0h_vs_16h	DESeq2	383.308	FALSE	FALSE	FALSE	FALSE	FALSE	FALSE	0.371535	2.05125	0.433682
ENSG00000257839.1	RP11-290L1.2	antisense	-0.318917	0.646834	0.621939	FALSE	0h_vs_16h	DESeq2	4.27167	FALSE	FALSE	FALSE	FALSE	FALSE	FALSE	0.696075	-0.458165	1.26307
ENSG00000187109.13	NAP1L1	protein_coding	-0.292654	0.0201551	0.0553343	FALSE	0h_vs_16h	DESeq2	7115.52	FALSE	FALSE	FALSE	FALSE	FALSE	FALSE	0.125957	-2.32345	0.846944
ENSG00000257941.1	RP11-290L1.4	processed_pseudogene	-0.11226	0.586936	0.770104	FALSE	0h_vs_16h	DESeq2	78.1354	FALSE	FALSE	FALSE	FALSE	FALSE	FALSE	0.206632	-0.543282	0.848344
ENSG00000258304.1	RP11-453D16.1	processed_pseudogene	0.263556	0.541961	0.508176	FALSE	0h_vs_16h	DESeq2	9.98537	FALSE	FALSE	FALSE	FALSE	FALSE	FALSE	0.432165	0.609851	1.39546
ENSG00000257872.1	RP11-453D16.2	processed_pseudogene	-2.17974	0.0131353	0.0267703	TRUE	0h_vs_16h	DESeq2	5.37539	FALSE	FALSE	FALSE	FALSE	FALSE	FALSE	0.878898	-2.48008	1.30168
ENSG00000257219.5	RP11-54A9.1	lincRNA	-1.04282	0.056934	0.111147	FALSE	0h_vs_16h	DESeq2	11.8237	FALSE	FALSE	FALSE	FALSE	FALSE	FALSE	0.547753	-1.90382	1.02873
ENSG00000179941.6	BBS10	protein_coding	-0.943949	3.36977e-07	5.29612e-06	FALSE	0h_vs_16h	DESeq2	300.984	FALSE	FALSE	FALSE	FALSE	FALSE	FALSE	0.185034	-5.1015	0.433682
ENSG00000091039.16	OSBPL8	protein_coding	0.201274	0.253421	0.312277	FALSE	0h_vs_16h	DESeq2	2757.26	FALSE	FALSE	FALSE	FALSE	FALSE	FALSE	0.176235	1.14208	1.23971
ENSG00000213272.5	RP11-613M5.1	processed_pseudogene	-0.466276	0.0548597	0.126876	FALSE	0h_vs_16h	DESeq2	69.1169	FALSE	FALSE	FALSE	FALSE	FALSE	FALSE	0.242854	-1.91999	0.84031
ENSG00000243071.1	RP11-613M5.2	processed_pseudogene	-0.238712	0.0760586	0.141951	FALSE	0h_vs_16h	DESeq2	2251.92	FALSE	FALSE	FALSE	FALSE	FALSE	FALSE	0.134559	-1.77403	1.01503
ENSG00000258090.1	RP11-734E19.1	processed_pseudogene	-0.59985	0.000397852	0.00178829	FALSE	0h_vs_16h	DESeq2	160.026	FALSE	FALSE	FALSE	FALSE	FALSE	FALSE	0.169377	-3.5415	0.863941
ENSG00000186908.14	ZDHHC17	protein_coding	0.339696	0.142211	0.23385	FALSE	0h_vs_16h	DESeq2	884.277	FALSE	FALSE	FALSE	FALSE	FALSE	FALSE	0.231462	1.46761	1.01236
ENSG00000175183.9	CSRP2	protein_coding	1.39968	7.91198e-08	6.8537e-07	TRUE	0h_vs_16h	DESeq2	231.557	FALSE	FALSE	FALSE	FALSE	FALSE	FALSE	0.260691	5.36912	0.927304
ENSG00000257199.2	RP11-669B18.1	processed_pseudogene	-0.924421	3.91805e-05	0.000234202	FALSE	0h_vs_16h	DESeq2	124.621	FALSE	FALSE	FALSE	FALSE	FALSE	FALSE	0.224796	-4.11226	0.799932
ENSG00000165891.15	E2F7	protein_coding	-0.240893	0.505584	0.650526	FALSE	0h_vs_16h	DESeq2	247.513	FALSE	FALSE	FALSE	TRUE	FALSE	FALSE	0.361848	-0.66573	0.927304
ENSG00000231121.3	RP1-34H18.1	lincRNA	-0.640003	0.345824	0.383931	FALSE	0h_vs_16h	DESeq2	8.99949	FALSE	FALSE	FALSE	FALSE	FALSE	FALSE	0.67889	-0.94272	1.28916
ENSG00000067798.13	NAV3	protein_coding	-2.32543	6.14387e-19	2.30803e-17	TRUE	0h_vs_16h	DESeq2	1033.18	FALSE	FALSE	FALSE	FALSE	FALSE	FALSE	0.261596	-8.8894	1.01503
ENSG00000257564.1	RP11-123M21.2	processed_pseudogene	0.632461	0.0198797	0.0550496	FALSE	0h_vs_16h	DESeq2	80.7059	FALSE	FALSE	FALSE	FALSE	FALSE	FALSE	0.271604	2.32861	0.84031
ENSG00000067715.13	SYT1	protein_coding	-1.57563	0.000388219	0.00134171	TRUE	0h_vs_16h	DESeq2	19.7172	FALSE	FALSE	FALSE	FALSE	FALSE	FALSE	0.444093	-3.54797	1.15576
ENSG00000257894.2	RP1-78O14.1	lincRNA	-1.59158	0.016451	0.0327642	TRUE	0h_vs_16h	DESeq2	7.76726	FALSE	FALSE	FALSE	FALSE	FALSE	FALSE	0.663504	-2.39875	1.28916
ENSG00000257604.1	RP11-359M6.2	processed_pseudogene	-0.861487	0.481547	0.501247	FALSE	0h_vs_16h	DESeq2	1.98011	FALSE	FALSE	FALSE	FALSE	FALSE	FALSE	1.22402	-0.703817	1.26307
ENSG00000257956.1	NOP56P3	processed_pseudogene	-0.946158	0.00350581	0.0116662	FALSE	0h_vs_16h	DESeq2	47.4981	FALSE	FALSE	FALSE	FALSE	FALSE	FALSE	0.324081	-2.91951	0.91411
ENSG00000177425.10	PAWR	protein_coding	-1.27171	4.95239e-08	4.11285e-07	TRUE	0h_vs_16h	DESeq2	2124.62	FALSE	FALSE	FALSE	FALSE	FALSE	FALSE	0.233213	-5.45301	1.007
ENSG00000258048.1	RP11-530C5.1	lincRNA	0.319923	0.4836	0.636501	FALSE	0h_vs_16h	DESeq2	28.5363	FALSE	FALSE	FALSE	FALSE	FALSE	FALSE	0.456691	0.700523	0.91411
ENSG00000058272.15	PPP1R12A	protein_coding	-0.0355805	0.84592	1	FALSE	0h_vs_16h	DESeq2	2488.42	FALSE	FALSE	FALSE	FALSE	FALSE	FALSE	0.183096	-0.194327	0.862395
ENSG00000277130.1	RP11-530C5.4	sense_intronic	-0.851229	0.410067	0.444515	FALSE	0h_vs_16h	DESeq2	1.60812	FALSE	FALSE	FALSE	FALSE	FALSE	FALSE	1.03333	-0.823776	1.26307
ENSG00000258044.1	RP11-530C5.2	antisense	-0.121634	0.93484	0.864414	FALSE	0h_vs_16h	DESeq2	2.62684	FALSE	FALSE	FALSE	FALSE	FALSE	FALSE	1.48774	-0.0817573	1.14885
ENSG00000257557.2	RP11-84G21.1	antisense	1.10399	0.00325009	0.0110911	TRUE	0h_vs_16h	DESeq2	30.8161	FALSE	FALSE	FALSE	FALSE	FALSE	FALSE	0.375119	2.94304	0.896831
ENSG00000239473.1	RPL7P38	processed_pseudogene	-0.453997	0.0029257	0.0101716	FALSE	0h_vs_16h	DESeq2	394.066	FALSE	FALSE	FALSE	FALSE	FALSE	FALSE	0.152581	-2.97544	0.891025
ENSG00000230291.5	RP11-244J10.1	processed_pseudogene	-0.221037	0.0833955	0.153566	FALSE	0h_vs_16h	DESeq2	2016.06	FALSE	FALSE	FALSE	FALSE	FALSE	FALSE	0.12767	-1.73132	1.007
ENSG00000165899.10	OTOGL	protein_coding	0.365971	0.554055	0.644955	FALSE	0h_vs_16h	DESeq2	11.5922	FALSE	FALSE	FALSE	FALSE	FALSE	FALSE	0.618514	0.591695	1.02873
ENSG00000139304.12	PTPRQ	protein_coding	-1.92417	1.50651e-07	1.36784e-06	TRUE	0h_vs_16h	DESeq2	63.6239	FALSE	FALSE	FALSE	FALSE	FALSE	FALSE	0.366385	-5.25176	0.835908
ENSG00000111052.7	LIN7A	protein_coding	0.383161	0.184413	0.315237	FALSE	0h_vs_16h	DESeq2	468.287	FALSE	FALSE	FALSE	FALSE	FALSE	FALSE	0.288679	1.32729	0.891025
ENSG00000111058.7	ACSS3	protein_coding	-0.429806	0.0741687	0.155459	FALSE	0h_vs_16h	DESeq2	332.884	FALSE	FALSE	FALSE	FALSE	FALSE	FALSE	0.240711	-1.78557	0.882499
ENSG00000139220.16	PPFIA2	protein_coding	-0.358332	0.503803	0.525467	FALSE	0h_vs_16h	DESeq2	7.71001	FALSE	FALSE	FALSE	FALSE	FALSE	FALSE	0.53601	-0.668518	1.24084
ENSG00000258193.1	RP11-362A1.2	processed_pseudogene	-0.676228	0.227553	0.294012	FALSE	0h_vs_16h	DESeq2	6.21866	FALSE	FALSE	FALSE	FALSE	FALSE	FALSE	0.560401	-1.20669	1.20349
ENSG00000133773.11	CCDC59	protein_coding	-0.383602	0.00165741	0.00596215	FALSE	0h_vs_16h	DESeq2	281.584	FALSE	FALSE	FALSE	FALSE	FALSE	FALSE	0.121948	-3.14561	0.927304
ENSG00000127720.7	METTL25	protein_coding	-1.20354	2.72612e-06	1.97773e-05	TRUE	0h_vs_16h	DESeq2	71.5385	FALSE	FALSE	FALSE	FALSE	FALSE	FALSE	0.256595	-4.69044	0.835908
ENSG00000179104.8	TMTC2	protein_coding	-0.21887	0.437979	0.632361	FALSE	0h_vs_16h	DESeq2	78.2095	FALSE	FALSE	FALSE	FALSE	FALSE	FALSE	0.28219	-0.775611	0.835908
ENSG00000213270.5	RPL6P25	processed_pseudogene	-0.666088	0.000159796	0.00076888	FALSE	0h_vs_16h	DESeq2	383.575	FALSE	FALSE	FALSE	FALSE	FALSE	FALSE	0.176432	-3.77533	0.882499
ENSG00000258358.2	RP11-228G3.1	processed_pseudogene	0.199851	0.828014	0.908392	FALSE	0h_vs_16h	DESeq2	2.69853	FALSE	FALSE	FALSE	FALSE	FALSE	FALSE	0.919914	0.21725	0.954475
ENSG00000072041.16	SLC6A15	protein_coding	1.99914	2.86358e-19	1.2025e-17	TRUE	0h_vs_16h	DESeq2	257.783	FALSE	FALSE	FALSE	FALSE	FALSE	FALSE	0.222774	8.97384	0.934308
ENSG00000258073.1	RP11-1079J22.1	processed_pseudogene	-0.593927	0.0672109	0.112048	FALSE	0h_vs_16h	DESeq2	23.5833	FALSE	FALSE	FALSE	FALSE	FALSE	FALSE	0.324504	-1.83026	1.20298
ENSG00000133640.18	LRRIQ1	protein_coding	-0.751518	0.0743164	0.108	FALSE	0h_vs_16h	DESeq2	17.121	FALSE	FALSE	FALSE	FALSE	FALSE	FALSE	0.421099	-1.78466	1.38989
ENSG00000180318.3	ALX1	protein_coding	0.451697	0.015597	0.0445937	FALSE	0h_vs_16h	DESeq2	75.729	FALSE	FALSE	FALSE	TRUE	FALSE	FALSE	0.18679	2.41821	0.848344
ENSG00000198774.4	RASSF9	protein_coding	-1.9418	1.27023e-20	6.35054e-19	TRUE	0h_vs_16h	DESeq2	137.887	FALSE	FALSE	FALSE	FALSE	FALSE	FALSE	0.208556	-9.31067	0.918927
ENSG00000182050.13	MGAT4C	protein_coding	-1.91922	0.0750677	0.117757	FALSE	0h_vs_16h	DESeq2	3.61821	FALSE	FALSE	FALSE	FALSE	FALSE	FALSE	1.07818	-1.78005	1.26307
ENSG00000258128.2	MKRN9P	transcribed_processed_pseudogene	0.595139	0.00020473	0.0010396	FALSE	0h_vs_16h	DESeq2	95.027	FALSE	FALSE	FALSE	FALSE	FALSE	FALSE	0.16028	3.71311	0.809087
ENSG00000258179.1	RP11-248E9.7	processed_pseudogene	-1.3992	1.58157e-07	1.31564e-06	TRUE	0h_vs_16h	DESeq2	39.6899	FALSE	FALSE	FALSE	FALSE	FALSE	FALSE	0.266881	-5.2428	0.915789
ENSG00000165805.9	C12orf50	protein_coding	1.41546	0.103804	0.19102	FALSE	0h_vs_16h	DESeq2	3.1833	FALSE	FALSE	FALSE	FALSE	FALSE	FALSE	0.870148	1.62669	0.954475
ENSG00000133641.17	C12orf29	protein_coding	-0.187846	0.294653	0.760208	FALSE	0h_vs_16h	DESeq2	366.205	FALSE	FALSE	FALSE	FALSE	FALSE	FALSE	0.179248	-1.04797	0.433682
ENSG00000198707.14	CEP290	protein_coding	0.628335	0.000161611	0.00078315	FALSE	0h_vs_16h	DESeq2	611.311	FALSE	FALSE	FALSE	FALSE	FALSE	FALSE	0.166556	3.77251	0.874437
ENSG00000257752.1	RP11-474L23.3	processed_pseudogene	1.03883	0.370645	0.442337	FALSE	0h_vs_16h	DESeq2	1.49023	FALSE	FALSE	FALSE	FALSE	FALSE	FALSE	1.16036	0.895266	1.14885
ENSG00000139324.11	TMTC3	protein_coding	-0.470715	0.00413724	0.0122796	FALSE	0h_vs_16h	DESeq2	977.639	FALSE	FALSE	FALSE	FALSE	FALSE	FALSE	0.164155	-2.8675	1.01503
ENSG00000049130.13	KITLG	protein_coding	-1.03071	8.1829e-06	5.24903e-05	TRUE	0h_vs_16h	DESeq2	1890.32	FALSE	FALSE	FALSE	FALSE	FALSE	FALSE	0.231083	-4.46034	0.862395
ENSG00000281333.1	RP11-900F13.3	antisense	1.32158	0.324684	0.400631	FALSE	0h_vs_16h	DESeq2	1.35787	FALSE	FALSE	FALSE	FALSE	FALSE	FALSE	1.34188	0.984877	1.1454
ENSG00000246363.2	RP11-13A1.1	lincRNA	1.2712	0.143004	0.197129	FALSE	0h_vs_16h	DESeq2	4.94932	FALSE	FALSE	FALSE	FALSE	FALSE	FALSE	0.867895	1.46469	1.26307
ENSG00000139318.7	DUSP6	protein_coding	-3.44822	1.4958e-09	1.58764e-08	TRUE	0h_vs_16h	DESeq2	1461.56	FALSE	FALSE	FALSE	FALSE	FALSE	FALSE	0.570443	-6.04482	1.007
ENSG00000274021.1	RP11-823E8.3	lincRNA	-2.77269	4.71446e-05	0.000242285	TRUE	0h_vs_16h	DESeq2	228.969	FALSE	FALSE	FALSE	FALSE	FALSE	FALSE	0.681359	-4.06935	0.927304
ENSG00000271327.1	RP11-1109F11.3	lincRNA	1.26929	0.0380208	0.0663329	FALSE	0h_vs_16h	DESeq2	6.04712	FALSE	FALSE	FALSE	FALSE	FALSE	FALSE	0.611817	2.07463	1.28809
ENSG00000139323.13	POC1B	protein_coding	0.449091	0.0188009	0.0520583	FALSE	0h_vs_16h	DESeq2	188.046	FALSE	FALSE	FALSE	FALSE	FALSE	FALSE	0.191147	2.34946	0.848344
ENSG00000226982.4	CENPCP1	processed_pseudogene	0.135502	0.60848	0.797656	FALSE	0h_vs_16h	DESeq2	62.3859	FALSE	FALSE	FALSE	FALSE	FALSE	FALSE	0.264527	0.512244	0.835908
ENSG00000259075.6	POC1B-GALNT4	protein_coding	-0.0805253	0.699242	0.846235	FALSE	0h_vs_16h	DESeq2	296.319	FALSE	FALSE	FALSE	FALSE	FALSE	FALSE	0.208429	-0.386344	0.882499
ENSG00000257594.3	GALNT4	protein_coding	-0.0977969	0.642719	0.797845	FALSE	0h_vs_16h	DESeq2	296.851	FALSE	FALSE	FALSE	FALSE	FALSE	FALSE	0.210815	-0.4639	0.882499
ENSG00000270344.2	RP11-734K2.4	antisense	0.314473	0.54221	0.538821	FALSE	0h_vs_16h	DESeq2	11.7154	FALSE	FALSE	FALSE	FALSE	FALSE	FALSE	0.515974	0.609474	1.28916
ENSG00000258302.2	RP11-981P6.1	antisense	2.41861	0.000130056	0.000480961	TRUE	0h_vs_16h	DESeq2	7.17419	FALSE	FALSE	FALSE	FALSE	FALSE	FALSE	0.632094	3.82635	1.20349
ENSG00000070961.14	ATP2B1	protein_coding	0.845219	2.99265e-06	1.80613e-05	FALSE	0h_vs_16h	DESeq2	2208.45	FALSE	FALSE	FALSE	FALSE	FALSE	FALSE	0.180938	4.67132	1.01236
ENSG00000271614.1	LINC00936	lincRNA	-0.924728	0.0169231	0.0450246	FALSE	0h_vs_16h	DESeq2	29.4636	FALSE	FALSE	FALSE	FALSE	FALSE	FALSE	0.387179	-2.38837	0.909995
ENSG00000257480.1	MRPL2P1	processed_pseudogene	0.228804	0.651298	0.611019	FALSE	0h_vs_16h	DESeq2	6.78101	FALSE	FALSE	FALSE	FALSE	FALSE	FALSE	0.506249	0.451959	1.30168
ENSG00000258290.1	BRWD1P2	processed_pseudogene	1.99092	0.22685	0.307085	FALSE	0h_vs_16h	DESeq2	1.087	FALSE	FALSE	FALSE	FALSE	FALSE	FALSE	1.64742	1.20851	1.13384
ENSG00000258183.5	RP11-753N8.1	lincRNA	2.74643	0.0646731	0.112667	FALSE	0h_vs_16h	DESeq2	2.07279	FALSE	FALSE	FALSE	FALSE	FALSE	FALSE	1.48656	1.84751	1.14885
ENSG00000139329.4	LUM	protein_coding	-0.986255	0.0381332	0.0808783	FALSE	0h_vs_16h	DESeq2	5735.5	FALSE	FALSE	FALSE	FALSE	FALSE	FALSE	0.475666	-2.07342	1.01503
ENSG00000011465.16	DCN	protein_coding	1.25825	8.2211e-06	5.27178e-05	TRUE	0h_vs_16h	DESeq2	14811.6	FALSE	FALSE	FALSE	FALSE	FALSE	FALSE	0.28216	4.45934	0.862395
ENSG00000257242.6	C12orf79	protein_coding	-0.387419	0.650658	0.62471	FALSE	0h_vs_16h	DESeq2	5.02363	FALSE	FALSE	FALSE	FALSE	FALSE	FALSE	0.855516	-0.452849	1.26307
ENSG00000133639.4	BTG1	protein_coding	2.51042	1.56114e-20	6.99434e-19	TRUE	0h_vs_16h	DESeq2	1671.64	FALSE	FALSE	FALSE	FALSE	FALSE	FALSE	0.270264	9.28875	1.01236
ENSG00000245904.3	RP11-796E2.4	antisense	2.71387	6.58925e-24	5.23082e-22	TRUE	0h_vs_16h	DESeq2	65.6656	FALSE	FALSE	FALSE	FALSE	FALSE	FALSE	0.269161	10.0827	0.84031
ENSG00000257127.6	CLLU1	protein_coding	-0.940419	0.515115	0.564536	FALSE	0h_vs_16h	DESeq2	1.01941	FALSE	FALSE	FALSE	FALSE	FALSE	FALSE	1.44481	-0.650894	1.14885
ENSG00000258262.1	RP11-693J15.3	processed_pseudogene	-0.0911409	0.920907	0.854063	FALSE	0h_vs_16h	DESeq2	2.64835	FALSE	FALSE	FALSE	FALSE	FALSE	FALSE	0.917918	-0.0992909	1.14885
ENSG00000102189.16	EEA1	protein_coding	0.171036	0.377086	0.492436	FALSE	0h_vs_16h	DESeq2	1858.57	FALSE	FALSE	FALSE	FALSE	FALSE	FALSE	0.193638	0.883279	1.012
ENSG00000258012.1	RP11-603K19.1	processed_pseudogene	-0.329437	0.0621934	0.127838	FALSE	0h_vs_16h	DESeq2	124.95	FALSE	FALSE	FALSE	FALSE	FALSE	FALSE	0.17665	-1.86491	0.943585
ENSG00000257195.1	HNRNPA1P50	processed_pseudogene	0.100658	0.480942	0.588547	FALSE	0h_vs_16h	DESeq2	1167.15	FALSE	FALSE	FALSE	FALSE	FALSE	FALSE	0.14282	0.704789	1.01236
ENSG00000256393.1	RPL41P5	processed_pseudogene	-0.0773545	0.61737	0.702259	FALSE	0h_vs_16h	DESeq2	3049.41	FALSE	FALSE	FALSE	FALSE	FALSE	FALSE	0.154839	-0.499581	1.01503
ENSG00000257746.1	RP11-202G11.2	lincRNA	-0.524965	0.444579	0.472049	FALSE	0h_vs_16h	DESeq2	4.13754	FALSE	FALSE	FALSE	FALSE	FALSE	FALSE	0.686693	-0.764483	1.26307
ENSG00000257210.1	NACAP3	processed_pseudogene	-0.102447	0.533265	0.719141	FALSE	0h_vs_16h	DESeq2	170.765	FALSE	FALSE	FALSE	FALSE	FALSE	FALSE	0.164433	-0.62303	0.848344
ENSG00000257252.5	RP11-486A14.2	antisense	0.0850689	0.934708	0.866179	FALSE	0h_vs_16h	DESeq2	1.6856	FALSE	FALSE	FALSE	FALSE	FALSE	FALSE	1.03839	0.0819235	1.1454
ENSG00000173598.13	NUDT4	protein_coding	1.26491	5.85451e-12	8.88956e-11	TRUE	0h_vs_16h	DESeq2	2977.23	FALSE	FALSE	FALSE	FALSE	FALSE	FALSE	0.183769	6.88315	1.01236
ENSG00000177889.9	UBE2N	protein_coding	-0.36299	0.0040164	0.0120583	FALSE	0h_vs_16h	DESeq2	1176.97	FALSE	FALSE	FALSE	FALSE	TRUE	FALSE	0.126175	-2.87687	1.007
ENSG00000198015.12	MRPL42	protein_coding	-0.488306	4.19186e-05	0.000229571	FALSE	0h_vs_16h	DESeq2	573.771	FALSE	FALSE	FALSE	FALSE	FALSE	FALSE	0.119197	-4.09664	0.874417
ENSG00000243015.2	RN7SL737P	misc_RNA	-0.606976	0.561513	0.602018	FALSE	0h_vs_16h	DESeq2	2.34553	FALSE	FALSE	FALSE	FALSE	FALSE	FALSE	1.04544	-0.580596	1.1454
ENSG00000246985.7	SOCS2-AS1	processed_transcript	3.665	4.62601e-05	0.000180208	TRUE	0h_vs_16h	DESeq2	5.44207	FALSE	FALSE	FALSE	FALSE	FALSE	FALSE	0.89966	4.07376	1.26307
ENSG00000120833.13	SOCS2	protein_coding	3.46973	1.1485e-06	8.83029e-06	TRUE	0h_vs_16h	DESeq2	54.1192	FALSE	FALSE	FALSE	FALSE	FALSE	FALSE	0.713302	4.86432	0.848344
ENSG00000186076.5	RP11-887P2.3	processed_pseudogene	1.21416	4.61722e-18	1.32114e-16	TRUE	0h_vs_16h	DESeq2	2527.26	FALSE	FALSE	FALSE	FALSE	FALSE	FALSE	0.140164	8.66245	1.23971
ENSG00000169372.12	CRADD	protein_coding	-0.314436	0.211328	0.367309	FALSE	0h_vs_16h	DESeq2	67.5586	FALSE	FALSE	FALSE	FALSE	FALSE	FALSE	0.251564	-1.24992	0.835908
ENSG00000136040.8	PLXNC1	protein_coding	0.0535294	0.861379	1	FALSE	0h_vs_16h	DESeq2	41.6424	FALSE	FALSE	FALSE	FALSE	FALSE	FALSE	0.30655	0.174619	0.83948
ENSG00000258365.1	RP11-1105G2.3	antisense	0.451535	0.639887	0.753004	FALSE	0h_vs_16h	DESeq2	3.22925	FALSE	FALSE	FALSE	FALSE	FALSE	FALSE	0.965114	0.467857	0.954475
ENSG00000173588.14	CEP83	protein_coding	0.253545	0.12965	0.245951	FALSE	0h_vs_16h	DESeq2	160.324	FALSE	FALSE	FALSE	FALSE	FALSE	FALSE	0.167303	1.51548	0.863922
ENSG00000213250.5	RBMS2P1	processed_pseudogene	0.0660807	0.785288	0.958793	FALSE	0h_vs_16h	DESeq2	140.205	FALSE	FALSE	FALSE	FALSE	FALSE	FALSE	0.242556	0.272434	0.848344
ENSG00000258357.1	RP11-778J16.2	processed_pseudogene	-0.669884	7.99199e-07	6.66601e-06	FALSE	0h_vs_16h	DESeq2	178.224	FALSE	FALSE	FALSE	FALSE	FALSE	FALSE	0.135726	-4.93556	0.799932
ENSG00000236349.1	SUCLG2P2	processed_pseudogene	0.164878	0.328309	0.819612	FALSE	0h_vs_16h	DESeq2	362.505	FALSE	FALSE	FALSE	FALSE	FALSE	FALSE	0.168669	0.977525	0.433682
ENSG00000257847.1	LSM3P2	processed_pseudogene	-1.177	0.00764455	0.015882	TRUE	0h_vs_16h	DESeq2	12.1518	FALSE	FALSE	FALSE	FALSE	FALSE	FALSE	0.441259	-2.66738	1.39546
ENSG00000216306.3	KRT19P2	transcribed_processed_pseudogene	-1.89119	0.000101964	0.000361562	TRUE	0h_vs_16h	DESeq2	15.8311	FALSE	FALSE	FALSE	FALSE	FALSE	FALSE	0.486683	-3.88587	1.28916
ENSG00000208038.1	MIR492	miRNA	-2.9631	0.000151027	0.000535674	TRUE	0h_vs_16h	DESeq2	6.96513	FALSE	FALSE	FALSE	FALSE	FALSE	FALSE	0.781948	-3.78937	1.24084
ENSG00000184752.12	NDUFA12	protein_coding	-0.676784	2.76775e-06	1.83792e-05	FALSE	0h_vs_16h	DESeq2	403.949	FALSE	FALSE	FALSE	FALSE	FALSE	FALSE	0.144385	-4.68734	0.91792
ENSG00000120798.16	NR2C1	protein_coding	-0.304145	0.061453	0.133767	FALSE	0h_vs_16h	DESeq2	381.402	FALSE	FALSE	FALSE	TRUE	FALSE	FALSE	0.162625	-1.87022	0.882499
ENSG00000180263.13	FGD6	protein_coding	-1.54824	1.78231e-05	0.000101489	TRUE	0h_vs_16h	DESeq2	221.177	FALSE	FALSE	FALSE	FALSE	FALSE	FALSE	0.360849	-4.29055	0.918353
ENSG00000257121.1	RP11-129B9.2	processed_pseudogene	0.154721	0.561106	0.705596	FALSE	0h_vs_16h	DESeq2	29.0458	FALSE	FALSE	FALSE	FALSE	FALSE	FALSE	0.26621	0.581199	0.915789
ENSG00000237774.3	RP11-129B9.1	processed_pseudogene	-0.0471212	0.794045	0.90619	FALSE	0h_vs_16h	DESeq2	271.785	FALSE	FALSE	FALSE	FALSE	FALSE	FALSE	0.180499	-0.261061	0.918353
ENSG00000028203.17	VEZT	protein_coding	0.104315	0.367657	0.485101	FALSE	0h_vs_16h	DESeq2	929.028	FALSE	FALSE	FALSE	FALSE	FALSE	FALSE	0.115794	0.90087	1.007
ENSG00000257666.1	CBX3P5	processed_pseudogene	0.286437	0.291109	0.438362	FALSE	0h_vs_16h	DESeq2	55.806	FALSE	FALSE	FALSE	FALSE	FALSE	FALSE	0.271326	1.05569	0.91411
ENSG00000241556.1	RP11-490G8.1	processed_pseudogene	-0.0261141	0.837211	1	FALSE	0h_vs_16h	DESeq2	2675	FALSE	FALSE	FALSE	FALSE	FALSE	FALSE	0.127099	-0.205463	0.846944
ENSG00000111142.13	METAP2	protein_coding	-0.567118	6.44112e-06	3.67253e-05	FALSE	0h_vs_16h	DESeq2	1571.1	FALSE	FALSE	FALSE	FALSE	FALSE	FALSE	0.125709	-4.51137	1.007
ENSG00000257150.3	PGAM1P5	transcribed_processed_pseudogene	1.14237	1.14996e-15	3.24749e-14	TRUE	0h_vs_16h	DESeq2	377.499	FALSE	FALSE	FALSE	FALSE	FALSE	FALSE	0.142623	8.00969	0.891025
ENSG00000074527.11	NTN4	protein_coding	-0.7275	0.0660626	0.139063	FALSE	0h_vs_16h	DESeq2	343.935	FALSE	FALSE	FALSE	FALSE	FALSE	FALSE	0.395811	-1.838	0.903985
ENSG00000139343.10	SNRPF	protein_coding	-0.91743	6.95954e-08	6.32226e-07	FALSE	0h_vs_16h	DESeq2	312.243	FALSE	FALSE	FALSE	FALSE	FALSE	FALSE	0.17014	-5.39221	0.891025
ENSG00000165972.12	CCDC38	protein_coding	2.56631	0.043247	0.0809975	FALSE	0h_vs_16h	DESeq2	1.669	FALSE	FALSE	FALSE	FALSE	FALSE	FALSE	1.26962	2.02132	1.14885
ENSG00000139344.7	AMDHD1	protein_coding	0.386905	0.612057	0.641359	FALSE	0h_vs_16h	DESeq2	2.58183	FALSE	FALSE	FALSE	FALSE	FALSE	FALSE	0.762915	0.50714	1.1454
ENSG00000084110.10	HAL	protein_coding	-0.967637	0.363968	0.501283	FALSE	0h_vs_16h	DESeq2	2.81254	FALSE	FALSE	FALSE	FALSE	FALSE	FALSE	1.06588	-0.907831	0.954475
ENSG00000257878.1	RP11-256L6.3	antisense	0.320689	0.522876	0.646569	FALSE	0h_vs_16h	DESeq2	16.2182	FALSE	FALSE	FALSE	FALSE	FALSE	FALSE	0.501924	0.638918	0.967492
ENSG00000111144.9	LTA4H	protein_coding	-0.0354195	0.705119	0.772213	FALSE	0h_vs_16h	DESeq2	1181.87	FALSE	FALSE	FALSE	FALSE	FALSE	FALSE	0.0935986	-0.378419	1.01503
ENSG00000257715.1	RP11-256L6.2	antisense	0.415334	0.039701	0.0980312	FALSE	0h_vs_16h	DESeq2	64.8473	FALSE	FALSE	FALSE	FALSE	FALSE	FALSE	0.201927	2.05685	0.835908
ENSG00000258251.1	YPEL5P3	processed_pseudogene	0.961197	0.195509	0.255334	FALSE	0h_vs_16h	DESeq2	5.00926	FALSE	FALSE	FALSE	FALSE	FALSE	FALSE	0.742551	1.29445	1.24084
ENSG00000111145.7	ELK3	protein_coding	0.684433	5.67233e-05	0.000265467	FALSE	0h_vs_16h	DESeq2	2024.72	FALSE	FALSE	FALSE	TRUE	FALSE	FALSE	0.170001	4.02604	1.007
ENSG00000258177.1	RP11-394J1.2	antisense	1.57925	5.28637e-06	3.2501e-05	TRUE	0h_vs_16h	DESeq2	129.944	FALSE	FALSE	FALSE	FALSE	FALSE	FALSE	0.346852	4.55309	0.943585
ENSG00000059758.7	CDK17	protein_coding	0.580645	0.00219683	0.00709117	FALSE	0h_vs_16h	DESeq2	1141.25	FALSE	FALSE	FALSE	FALSE	FALSE	FALSE	0.189614	3.06225	1.007
ENSG00000257169.1	RP11-117N2.2	processed_pseudogene	-1.96252	0.000168292	0.000608088	TRUE	0h_vs_16h	DESeq2	11.1103	FALSE	FALSE	FALSE	FALSE	FALSE	FALSE	0.521614	-3.7624	1.20298
ENSG00000188596.9	CFAP54	protein_coding	-0.587803	0.115726	0.215626	FALSE	0h_vs_16h	DESeq2	31.6413	FALSE	FALSE	FALSE	FALSE	FALSE	FALSE	0.37369	-1.57297	0.91409
ENSG00000258846.1	EEF1A1P33	processed_pseudogene	0.143164	0.16711	0.226497	FALSE	0h_vs_16h	DESeq2	5276.43	FALSE	FALSE	FALSE	FALSE	FALSE	FALSE	0.103625	1.38155	1.23971
ENSG00000139350.11	NEDD1	protein_coding	-0.534355	2.86825e-06	1.96457e-05	FALSE	0h_vs_16h	DESeq2	401.096	FALSE	FALSE	FALSE	FALSE	FALSE	FALSE	0.114177	-4.68004	0.886323
ENSG00000257501.6	RP11-1016B18.1	transcribed_processed_pseudogene	1.51177	0.00522012	0.0147691	TRUE	0h_vs_16h	DESeq2	9.81035	FALSE	FALSE	FALSE	FALSE	FALSE	FALSE	0.541248	2.79313	1.03704
ENSG00000206899.1	RNU6-36P	snRNA	0.730475	0.358839	0.392282	FALSE	0h_vs_16h	DESeq2	3.87615	FALSE	FALSE	FALSE	FALSE	FALSE	FALSE	0.796089	0.917579	1.30168
ENSG00000227825.4	SLC9A7P1	transcribed_processed_pseudogene	-0.662293	0.0246903	0.0614211	FALSE	0h_vs_16h	DESeq2	34.9622	FALSE	FALSE	FALSE	FALSE	FALSE	FALSE	0.294848	-2.24621	0.915789
ENSG00000257167.2	TMPO-AS1	antisense	-0.803608	0.0329329	0.0793305	FALSE	0h_vs_16h	DESeq2	35.5923	FALSE	FALSE	FALSE	FALSE	FALSE	FALSE	0.376768	-2.1329	0.896831
ENSG00000120802.13	TMPO	protein_coding	-1.74391	1.07639e-32	1.80777e-30	TRUE	0h_vs_16h	DESeq2	652.635	FALSE	FALSE	FALSE	FALSE	FALSE	FALSE	0.146449	-11.9079	0.878762
ENSG00000225185.3	RP11-481K9.4	processed_pseudogene	-0.787762	0.000289312	0.00135299	FALSE	0h_vs_16h	DESeq2	85.9768	FALSE	FALSE	FALSE	FALSE	FALSE	FALSE	0.217332	-3.62469	0.853411
ENSG00000075415.12	SLC25A3	protein_coding	-1.09723	5.34617e-28	4.34049e-26	TRUE	0h_vs_16h	DESeq2	5248.97	FALSE	FALSE	FALSE	FALSE	FALSE	FALSE	0.100023	-10.9697	1.23971
ENSG00000212443.1	SNORA53	snoRNA	-0.0379529	0.962052	0.885731	FALSE	0h_vs_16h	DESeq2	2.40479	FALSE	FALSE	FALSE	FALSE	FALSE	FALSE	0.797681	-0.0475791	1.1454
ENSG00000166130.14	IKBIP	protein_coding	-0.542815	0.000769871	0.00322978	FALSE	0h_vs_16h	DESeq2	1670.31	FALSE	FALSE	FALSE	FALSE	FALSE	FALSE	0.161388	-3.36341	0.862395
ENSG00000120868.13	APAF1	protein_coding	1.406	9.17656e-15	2.36491e-13	TRUE	0h_vs_16h	DESeq2	562.848	FALSE	FALSE	FALSE	FALSE	FALSE	FALSE	0.181416	7.75018	0.874417
ENSG00000185046.18	ANKS1B	protein_coding	0.567548	0.0352021	0.0877268	FALSE	0h_vs_16h	DESeq2	68.6748	FALSE	FALSE	FALSE	FALSE	FALSE	FALSE	0.269488	2.10603	0.848344
ENSG00000258204.1	RP11-90E9.1	processed_pseudogene	0.240425	0.221122	0.393116	FALSE	0h_vs_16h	DESeq2	100.545	FALSE	FALSE	FALSE	FALSE	FALSE	FALSE	0.196498	1.22355	0.799932
ENSG00000214203.4	RPS4XP1	processed_pseudogene	-0.160671	0.250064	0.360812	FALSE	0h_vs_16h	DESeq2	795.642	FALSE	FALSE	FALSE	FALSE	FALSE	FALSE	0.13969	-1.15019	1.012
ENSG00000279148.1	RP11-135F9.4	TEC	0.276411	0.582288	0.567816	FALSE	0h_vs_16h	DESeq2	8.27741	FALSE	FALSE	FALSE	FALSE	FALSE	FALSE	0.502524	0.550046	1.28809
ENSG00000111647.12	UHRF1BP1L	protein_coding	1.35372	3.10625e-09	3.13911e-08	TRUE	0h_vs_16h	DESeq2	874.335	FALSE	FALSE	FALSE	FALSE	FALSE	FALSE	0.228443	5.92588	1.007
ENSG00000280088.1	RP11-135F9.3	TEC	-0.252872	0.364282	0.551066	FALSE	0h_vs_16h	DESeq2	59.9926	FALSE	FALSE	FALSE	FALSE	FALSE	FALSE	0.278728	-0.907236	0.840061
ENSG00000238105.7	GOLGA2P5	transcribed_unprocessed_pseudogene	1.3111	4.48677e-07	3.76102e-06	TRUE	0h_vs_16h	DESeq2	61.6377	FALSE	FALSE	FALSE	FALSE	FALSE	FALSE	0.259776	5.04705	0.840061
ENSG00000257489.6	RP11-175P13.3	transcribed_unprocessed_pseudogene	1.5043	0.0108465	0.0229334	TRUE	0h_vs_16h	DESeq2	10.2934	FALSE	FALSE	FALSE	FALSE	FALSE	FALSE	0.590475	2.5476	1.28916
ENSG00000075089.9	ACTR6	protein_coding	-0.314317	0.0223912	0.0564722	FALSE	0h_vs_16h	DESeq2	272.983	FALSE	FALSE	FALSE	FALSE	FALSE	FALSE	0.137637	-2.28367	0.918353
ENSG00000166153.16	DEPDC4	protein_coding	-0.304539	0.5817	0.563258	FALSE	0h_vs_16h	DESeq2	7.06461	FALSE	FALSE	FALSE	FALSE	FALSE	FALSE	0.5528	-0.550903	1.30168
ENSG00000136021.17	SCYL2	protein_coding	-0.029795	0.867789	0.899908	FALSE	0h_vs_16h	DESeq2	1222.91	FALSE	FALSE	FALSE	FALSE	FALSE	FALSE	0.178984	-0.166467	1.01236
ENSG00000139354.10	GAS2L3	protein_coding	-0.0089513	0.983655	1	FALSE	0h_vs_16h	DESeq2	84.2349	FALSE	FALSE	FALSE	FALSE	FALSE	FALSE	0.43692	-0.0204872	0.809087
ENSG00000257803.2	RP11-575G13.2	processed_pseudogene	4.90139	1.39366e-05	6.12641e-05	TRUE	0h_vs_16h	DESeq2	4.77183	FALSE	FALSE	FALSE	FALSE	FALSE	FALSE	1.12809	4.34486	1.24084
ENSG00000258033.1	RP11-350G24.2	unprocessed_pseudogene	-0.429924	0.028208	0.0720511	FALSE	0h_vs_16h	DESeq2	122.024	FALSE	FALSE	FALSE	FALSE	FALSE	FALSE	0.195921	-2.19438	0.863922
ENSG00000120800.4	UTP20	protein_coding	-0.49041	0.0376125	0.0904335	FALSE	0h_vs_16h	DESeq2	588.141	FALSE	FALSE	FALSE	FALSE	FALSE	FALSE	0.235882	-2.07905	0.874437
ENSG00000120805.13	ARL1	protein_coding	-0.201373	0.172402	0.271491	FALSE	0h_vs_16h	DESeq2	2015.79	FALSE	FALSE	FALSE	FALSE	FALSE	FALSE	0.147577	-1.36453	1.01236
ENSG00000239413.1	RPS27P23	processed_pseudogene	-0.0246217	0.864177	0.971394	FALSE	0h_vs_16h	DESeq2	312.42	FALSE	FALSE	FALSE	FALSE	FALSE	FALSE	0.143937	-0.171059	0.91792
ENSG00000111666.10	CHPT1	protein_coding	0.0270149	0.859404	0.990916	FALSE	0h_vs_16h	DESeq2	448.688	FALSE	FALSE	FALSE	FALSE	FALSE	FALSE	0.152513	0.177132	0.891025
ENSG00000139351.14	SYCP3	protein_coding	-0.138061	0.547273	0.738068	FALSE	0h_vs_16h	DESeq2	45.1527	FALSE	FALSE	FALSE	FALSE	FALSE	FALSE	0.229394	-0.601851	0.840061
ENSG00000111670.14	GNPTAB	protein_coding	-0.416696	0.0695865	0.132041	FALSE	0h_vs_16h	DESeq2	1350.78	FALSE	FALSE	FALSE	FALSE	FALSE	FALSE	0.229636	-1.81459	1.01503
ENSG00000258230.2	RP11-511H9.3	transcribed_processed_pseudogene	2.19948	0.0289793	0.058739	FALSE	0h_vs_16h	DESeq2	2.87739	FALSE	FALSE	FALSE	FALSE	FALSE	FALSE	1.00719	2.18377	1.13384
ENSG00000258153.1	HSPE1P4	processed_pseudogene	-1.25196	1.20059e-08	1.18186e-07	TRUE	0h_vs_16h	DESeq2	260.159	FALSE	FALSE	FALSE	FALSE	FALSE	FALSE	0.219657	-5.69964	0.934308
ENSG00000136048.13	DRAM1	protein_coding	-1.49179	1.2366e-11	1.79318e-10	TRUE	0h_vs_16h	DESeq2	837.444	FALSE	FALSE	FALSE	FALSE	FALSE	FALSE	0.220162	-6.77587	1.012
ENSG00000257202.1	RP11-512N21.3	antisense	-2.0653	3.27769e-07	2.59493e-06	TRUE	0h_vs_16h	DESeq2	32.6318	FALSE	FALSE	FALSE	FALSE	FALSE	FALSE	0.404426	-5.10674	0.91409
ENSG00000120860.10	CCDC53	protein_coding	-0.670135	4.16584e-08	3.94574e-07	FALSE	0h_vs_16h	DESeq2	466.853	FALSE	FALSE	FALSE	FALSE	FALSE	FALSE	0.122206	-5.48367	0.886323
ENSG00000257222.1	RP11-554E23.4	antisense	-1.18026	0.000569805	0.00190284	TRUE	0h_vs_16h	DESeq2	16.4051	FALSE	FALSE	FALSE	FALSE	FALSE	FALSE	0.342541	-3.44559	1.15576
ENSG00000075188.8	NUP37	protein_coding	-0.762013	6.07468e-09	6.49285e-08	FALSE	0h_vs_16h	DESeq2	254.136	FALSE	FALSE	FALSE	FALSE	FALSE	FALSE	0.13105	-5.81469	0.903985
ENSG00000281370.1	AC079907.1	protein_coding	-0.849537	0.0236061	0.0444462	FALSE	0h_vs_16h	DESeq2	14.8483	FALSE	FALSE	FALSE	FALSE	FALSE	FALSE	0.375323	-2.26348	1.28916
ENSG00000185480.11	PARPBP	protein_coding	-1.15202	0.000144621	0.000737065	TRUE	0h_vs_16h	DESeq2	71.3184	FALSE	FALSE	FALSE	FALSE	FALSE	FALSE	0.303153	-3.80013	0.835908
ENSG00000183395.4	PMCH	protein_coding	-1.38328	0.00077047	0.0024929	TRUE	0h_vs_16h	DESeq2	17.2174	FALSE	FALSE	FALSE	FALSE	FALSE	FALSE	0.411299	-3.36319	1.15576
ENSG00000281344.1	HELLPAR	macro_lncRNA	0.0689187	0.779315	0.9382	FALSE	0h_vs_16h	DESeq2	152.465	FALSE	FALSE	FALSE	FALSE	FALSE	FALSE	0.245952	0.280212	0.863922
ENSG00000017427.15	IGF1	protein_coding	-0.854449	0.0473881	0.112034	FALSE	0h_vs_16h	DESeq2	135.068	FALSE	FALSE	FALSE	FALSE	FALSE	FALSE	0.430927	-1.98281	0.848344
ENSG00000136011.14	STAB2	protein_coding	2.02003	0.000331975	0.00105703	TRUE	0h_vs_16h	DESeq2	9.00892	FALSE	FALSE	FALSE	FALSE	FALSE	FALSE	0.562842	3.58898	1.28809
ENSG00000257681.1	RP11-341G23.4	antisense	0.869821	0.0562143	0.11563	FALSE	0h_vs_16h	DESeq2	15.708	FALSE	FALSE	FALSE	FALSE	FALSE	FALSE	0.455554	1.90937	0.967492
ENSG00000111696.11	NT5DC3	protein_coding	1.83135	4.71956e-13	9.58659e-12	TRUE	0h_vs_16h	DESeq2	453.467	FALSE	FALSE	FALSE	FALSE	FALSE	FALSE	0.253189	7.23314	0.882499
ENSG00000214198.7	TTC41P	unitary_pseudogene	0.597168	0.408882	0.437223	FALSE	0h_vs_16h	DESeq2	4.07118	FALSE	FALSE	FALSE	FALSE	FALSE	FALSE	0.723084	0.825863	1.28809
ENSG00000166598.12	HSP90B1	protein_coding	0.607992	0.000426517	0.00190783	FALSE	0h_vs_16h	DESeq2	28839.8	FALSE	FALSE	FALSE	FALSE	FALSE	FALSE	0.172573	3.52311	0.862395
ENSG00000265072.1	MIR3652	miRNA	1.34473	2.78186e-08	2.62622e-07	TRUE	0h_vs_16h	DESeq2	490.388	FALSE	FALSE	FALSE	FALSE	FALSE	FALSE	0.242092	5.55464	0.91792
ENSG00000204954.9	C12orf73	protein_coding	-0.523748	0.0359982	0.0901337	FALSE	0h_vs_16h	DESeq2	91.9461	FALSE	FALSE	FALSE	FALSE	FALSE	FALSE	0.249767	-2.09695	0.84031
ENSG00000139372.14	TDG	protein_coding	-0.255617	0.0773021	0.155703	FALSE	0h_vs_16h	DESeq2	639.303	FALSE	FALSE	FALSE	FALSE	TRUE	FALSE	0.144698	-1.76656	0.91792
ENSG00000120820.12	GLT8D2	protein_coding	-1.54042	5.63639e-14	1.13641e-12	TRUE	0h_vs_16h	DESeq2	791.592	FALSE	FALSE	FALSE	FALSE	FALSE	FALSE	0.204945	-7.51626	1.012
ENSG00000216285.5	RP11-490H24.5	processed_pseudogene	1.2277	4.53721e-18	1.84514e-16	TRUE	0h_vs_16h	DESeq2	2394.81	FALSE	FALSE	FALSE	FALSE	FALSE	FALSE	0.141694	8.66444	0.846944
ENSG00000111727.11	HCFC2	protein_coding	0.430443	0.0691132	0.147402	FALSE	0h_vs_16h	DESeq2	644.927	FALSE	FALSE	FALSE	FALSE	FALSE	FALSE	0.236809	1.81768	0.878762
ENSG00000120837.7	NFYB	protein_coding	-1.12803	8.81166e-06	5.55205e-05	TRUE	0h_vs_16h	DESeq2	652.236	FALSE	FALSE	FALSE	TRUE	FALSE	FALSE	0.253807	-4.44445	0.874437
ENSG00000198431.15	TXNRD1	protein_coding	-2.1946	5.68139e-33	9.9814e-31	TRUE	0h_vs_16h	DESeq2	4783.17	FALSE	FALSE	FALSE	FALSE	FALSE	FALSE	0.183478	-11.9611	0.862395
ENSG00000257732.1	RP11-818F20.5	antisense	-3.13554	0.00213598	0.00568702	TRUE	0h_vs_16h	DESeq2	4.1456	FALSE	FALSE	FALSE	FALSE	FALSE	FALSE	1.02114	-3.07064	1.26307
ENSG00000213442.5	RPL18AP3	processed_pseudogene	0.156873	0.509496	0.613721	FALSE	0h_vs_16h	DESeq2	3968.15	FALSE	FALSE	FALSE	FALSE	FALSE	FALSE	0.237822	0.659622	1.01236
ENSG00000255150.1	EID3	protein_coding	-0.854076	0.00716411	0.0160832	FALSE	0h_vs_16h	DESeq2	24.8947	FALSE	FALSE	FALSE	FALSE	FALSE	FALSE	0.317604	-2.68912	1.28916
ENSG00000171310.10	CHST11	protein_coding	0.391322	0.127189	0.213814	FALSE	0h_vs_16h	DESeq2	1037.34	FALSE	FALSE	FALSE	FALSE	FALSE	FALSE	0.256558	1.52528	1.01503
ENSG00000258111.1	RP11-43D4.2	processed_pseudogene	-1.00097	0.0137784	0.0309011	TRUE	0h_vs_16h	DESeq2	18.2651	FALSE	FALSE	FALSE	FALSE	FALSE	FALSE	0.406403	-2.46299	1.15576
ENSG00000136052.9	SLC41A2	protein_coding	0.983078	4.33034e-05	0.00023455	FALSE	0h_vs_16h	DESeq2	441.548	FALSE	FALSE	FALSE	FALSE	FALSE	FALSE	0.240414	4.08911	0.882499
ENSG00000257758.1	KRT18P20	processed_pseudogene	-3.16392	1.10594e-13	2.36037e-12	TRUE	0h_vs_16h	DESeq2	59.7531	FALSE	FALSE	FALSE	FALSE	FALSE	FALSE	0.425969	-7.42759	0.91411
ENSG00000151131.9	C12orf45	protein_coding	-0.809531	4.79654e-05	0.000270108	FALSE	0h_vs_16h	DESeq2	68.7782	FALSE	FALSE	FALSE	FALSE	FALSE	FALSE	0.199131	-4.06533	0.835908
ENSG00000136010.13	ALDH1L2	protein_coding	1.27331	5.95597e-05	0.000319454	TRUE	0h_vs_16h	DESeq2	2105.78	FALSE	FALSE	FALSE	FALSE	FALSE	FALSE	0.317174	4.01455	0.862395
ENSG00000257886.1	RP11-61E11.1	antisense	2.22386	0.000771428	0.00292412	TRUE	0h_vs_16h	DESeq2	23.4351	FALSE	FALSE	FALSE	FALSE	FALSE	FALSE	0.661301	3.36285	0.967492
ENSG00000136051.13	KIAA1033	protein_coding	0.387413	0.0206097	0.0555144	FALSE	0h_vs_16h	DESeq2	1956.17	FALSE	FALSE	FALSE	FALSE	FALSE	FALSE	0.167345	2.31506	0.862395
ENSG00000136044.11	APPL2	protein_coding	-0.817982	2.88561e-06	1.75608e-05	FALSE	0h_vs_16h	DESeq2	793.095	FALSE	FALSE	FALSE	FALSE	FALSE	FALSE	0.174827	-4.6788	1.007
ENSG00000235162.8	C12orf75	protein_coding	-1.01276	5.03451e-12	8.81142e-11	TRUE	0h_vs_16h	DESeq2	763.236	FALSE	FALSE	FALSE	FALSE	FALSE	FALSE	0.146679	-6.9046	0.878762
ENSG00000257773.1	ST13P3	processed_pseudogene	0.209602	0.0630205	0.122699	FALSE	0h_vs_16h	DESeq2	1005.15	FALSE	FALSE	FALSE	FALSE	FALSE	FALSE	0.112747	1.85905	1.00702
ENSG00000074590.13	NUAK1	protein_coding	-1.67112	2.62259e-09	2.96636e-08	TRUE	0h_vs_16h	DESeq2	420.689	FALSE	FALSE	FALSE	FALSE	FALSE	FALSE	0.28069	-5.95363	0.90456
ENSG00000257611.1	RP11-185N2.1	processed_pseudogene	0.166249	0.454289	0.649116	FALSE	0h_vs_16h	DESeq2	52.5706	FALSE	FALSE	FALSE	FALSE	FALSE	FALSE	0.222173	0.748284	0.835908
ENSG00000136026.13	CKAP4	protein_coding	-0.610946	4.5527e-05	0.000250285	FALSE	0h_vs_16h	DESeq2	6914.74	FALSE	FALSE	FALSE	TRUE	FALSE	FALSE	0.149834	-4.07748	0.862395
ENSG00000277715.1	RP11-651L5.3	antisense	-0.142192	0.812858	0.756921	FALSE	0h_vs_16h	DESeq2	6.16337	FALSE	FALSE	FALSE	FALSE	FALSE	FALSE	0.60062	-0.236741	1.20349
ENSG00000166046.10	TCP11L2	protein_coding	2.67757	2.06043e-22	1.34522e-20	TRUE	0h_vs_16h	DESeq2	178.915	FALSE	FALSE	FALSE	FALSE	FALSE	FALSE	0.27494	9.73877	0.863922
ENSG00000013503.9	POLR3B	protein_coding	-1.48388	2.76032e-16	8.41159e-15	TRUE	0h_vs_16h	DESeq2	232.976	FALSE	FALSE	FALSE	FALSE	FALSE	FALSE	0.181329	-8.18336	0.903985
ENSG00000257545.4	RP11-144F15.1	antisense	-0.783169	0.12679	0.176479	FALSE	0h_vs_16h	DESeq2	10.8111	FALSE	FALSE	FALSE	FALSE	FALSE	FALSE	0.51292	-1.52688	1.28916
ENSG00000111785.18	RIC8B	protein_coding	-0.0900807	0.588335	0.737511	FALSE	0h_vs_16h	DESeq2	220.237	FALSE	FALSE	FALSE	FALSE	FALSE	FALSE	0.166431	-0.54125	0.903985
ENSG00000257119.1	EEF1B2P4	processed_pseudogene	-0.575462	0.00410976	0.0133351	FALSE	0h_vs_16h	DESeq2	134.847	FALSE	FALSE	FALSE	FALSE	FALSE	FALSE	0.200537	-2.86961	0.918927
ENSG00000260329.1	RP11-412D9.4	antisense	-0.5316	0.175546	0.240765	FALSE	0h_vs_16h	DESeq2	12.5134	FALSE	FALSE	FALSE	FALSE	FALSE	FALSE	0.392442	-1.3546	1.20298
ENSG00000151135.9	TMEM263	protein_coding	0.0799462	0.562044	0.747425	FALSE	0h_vs_16h	DESeq2	3712.25	FALSE	FALSE	FALSE	FALSE	FALSE	FALSE	0.137884	0.579808	0.846944
ENSG00000120832.9	MTERF2	protein_coding	-0.0673329	0.793411	0.966287	FALSE	0h_vs_16h	DESeq2	198.822	FALSE	FALSE	FALSE	FALSE	FALSE	FALSE	0.257111	-0.261883	0.848344
ENSG00000008405.11	CRY1	protein_coding	1.74785	1.25426e-11	2.06863e-10	TRUE	0h_vs_16h	DESeq2	531.915	FALSE	FALSE	FALSE	FALSE	FALSE	FALSE	0.25803	6.77382	0.882499
ENSG00000257548.1	RP11-797M17.1	antisense	2.63393	0.00586369	0.0134176	TRUE	0h_vs_16h	DESeq2	4.06455	FALSE	FALSE	FALSE	FALSE	FALSE	FALSE	0.955948	2.75531	1.30168
ENSG00000257444.1	SETP7	processed_pseudogene	-0.0322595	0.900855	1	FALSE	0h_vs_16h	DESeq2	53.1829	FALSE	FALSE	FALSE	FALSE	FALSE	FALSE	0.258943	-0.124581	0.91411
ENSG00000151136.14	BTBD11	protein_coding	1.07634	2.50018e-05	0.000137238	TRUE	0h_vs_16h	DESeq2	103.188	FALSE	FALSE	FALSE	FALSE	FALSE	FALSE	0.255372	4.21478	0.918927
ENSG00000257579.1	RP11-128P10.1	antisense	1.38804	0.168054	0.243642	FALSE	0h_vs_16h	DESeq2	3.13655	FALSE	FALSE	FALSE	FALSE	FALSE	FALSE	1.00694	1.37848	1.13384
ENSG00000136045.11	PWP1	protein_coding	-0.241924	0.104997	0.18404	FALSE	0h_vs_16h	DESeq2	930.497	FALSE	FALSE	FALSE	FALSE	FALSE	FALSE	0.149235	-1.6211	1.01236
ENSG00000240441.1	RP11-864J10.2	processed_pseudogene	0.0860759	0.919373	0.853055	FALSE	0h_vs_16h	DESeq2	2.18878	FALSE	FALSE	FALSE	FALSE	FALSE	FALSE	0.850354	0.101224	1.14885
ENSG00000110851.11	PRDM4	protein_coding	0.797627	9.2811e-09	9.88955e-08	FALSE	0h_vs_16h	DESeq2	732.759	FALSE	FALSE	FALSE	FALSE	TRUE	FALSE	0.138878	5.74337	0.874437
ENSG00000258136.1	RP11-864J10.4	antisense	1.25485	3.6254e-07	3.09772e-06	TRUE	0h_vs_16h	DESeq2	43.6461	FALSE	FALSE	FALSE	FALSE	FALSE	FALSE	0.246648	5.08764	0.835908
ENSG00000257426.1	RP11-554D14.3	unprocessed_pseudogene	1.35893	0.00541844	0.011827	TRUE	0h_vs_16h	DESeq2	15.7214	FALSE	FALSE	FALSE	FALSE	FALSE	FALSE	0.488639	2.78104	1.38989
ENSG00000258072.1	RP11-554D14.2	processed_pseudogene	-0.772479	0.00299917	0.0101661	FALSE	0h_vs_16h	DESeq2	37.6778	FALSE	FALSE	FALSE	FALSE	FALSE	FALSE	0.260285	-2.96782	0.91409
ENSG00000174600.13	CMKLR1	protein_coding	3.96301	1.88162e-09	2.29289e-08	TRUE	0h_vs_16h	DESeq2	94.6033	FALSE	FALSE	FALSE	FALSE	FALSE	FALSE	0.659654	6.00771	0.853411
ENSG00000198855.6	FICD	protein_coding	0.24641	0.271157	0.413492	FALSE	0h_vs_16h	DESeq2	181.789	FALSE	FALSE	FALSE	FALSE	FALSE	FALSE	0.223927	1.1004	0.918927
ENSG00000075856.11	SART3	protein_coding	0.514842	5.30545e-07	4.2315e-06	FALSE	0h_vs_16h	DESeq2	563.747	FALSE	FALSE	FALSE	FALSE	FALSE	FALSE	0.102662	5.01492	0.874417
ENSG00000136003.15	ISCU	protein_coding	-0.393734	0.0224908	0.0520527	FALSE	0h_vs_16h	DESeq2	1422.9	FALSE	FALSE	FALSE	FALSE	FALSE	FALSE	0.172541	-2.28198	1.01503
ENSG00000183160.8	TMEM119	protein_coding	0.844519	0.00316353	0.00971074	FALSE	0h_vs_16h	DESeq2	3079.94	FALSE	FALSE	FALSE	FALSE	FALSE	FALSE	0.286143	2.95138	1.01503
ENSG00000110876.9	SELPLG	protein_coding	-0.682861	0.0270647	0.0712819	FALSE	0h_vs_16h	DESeq2	55.5004	FALSE	FALSE	FALSE	FALSE	FALSE	FALSE	0.308905	-2.21058	0.840061
ENSG00000257221.1	RP11-689B22.2	antisense	0.0397551	0.974355	0.83044	FALSE	0h_vs_16h	DESeq2	2.77017	FALSE	FALSE	FALSE	FALSE	FALSE	FALSE	1.2367	0.0321462	1.26307
ENSG00000110880.10	CORO1C	protein_coding	0.215205	0.105768	0.185161	FALSE	0h_vs_16h	DESeq2	5884.16	FALSE	FALSE	FALSE	FALSE	FALSE	FALSE	0.133047	1.61751	1.01236
ENSG00000273499.1	SNORA40	snoRNA	-1.61971	0.431081	0.494838	FALSE	0h_vs_16h	DESeq2	0.684658	FALSE	FALSE	FALSE	FALSE	FALSE	FALSE	2.05718	-0.787343	1.14885
ENSG00000084112.14	SSH1	protein_coding	-0.160425	0.3962	0.51145	FALSE	0h_vs_16h	DESeq2	2242.31	FALSE	FALSE	FALSE	FALSE	FALSE	FALSE	0.189085	-0.848428	1.01236
ENSG00000280110.1	RP11-423G4.8	TEC	-2.3261	0.091809	0.138498	FALSE	0h_vs_16h	DESeq2	1.58356	FALSE	FALSE	FALSE	FALSE	FALSE	FALSE	1.37971	-1.68593	1.26307
ENSG00000166111.9	SVOP	protein_coding	-0.174787	0.874467	0.824601	FALSE	0h_vs_16h	DESeq2	1.43983	FALSE	FALSE	FALSE	FALSE	FALSE	FALSE	1.10633	-0.157988	1.1454
ENSG00000135093.12	USP30	protein_coding	0.0771463	0.583213	0.756549	FALSE	0h_vs_16h	DESeq2	193.838	FALSE	FALSE	FALSE	FALSE	FALSE	FALSE	0.140599	0.548697	0.863941
ENSG00000256262.1	USP30-AS1	antisense	2.04183	0.0648311	0.113171	FALSE	0h_vs_16h	DESeq2	2.40846	FALSE	FALSE	FALSE	FALSE	FALSE	FALSE	1.10583	1.84642	1.1454
ENSG00000189046.10	ALKBH2	protein_coding	-0.0816358	0.72215	0.938751	FALSE	0h_vs_16h	DESeq2	98.9416	FALSE	FALSE	FALSE	FALSE	TRUE	FALSE	0.229581	-0.355586	0.799932
ENSG00000076248.10	UNG	protein_coding	0.11836	0.572744	0.723261	FALSE	0h_vs_16h	DESeq2	371.084	FALSE	FALSE	FALSE	FALSE	FALSE	FALSE	0.209852	0.564015	0.903985
ENSG00000076555.15	ACACB	protein_coding	0.211371	0.719936	0.839234	FALSE	0h_vs_16h	DESeq2	178.81	FALSE	FALSE	FALSE	FALSE	FALSE	FALSE	0.589526	0.358545	0.918927
ENSG00000174527.9	MYO1H	protein_coding	-0.601292	0.349883	0.427618	FALSE	0h_vs_16h	DESeq2	4.54005	FALSE	FALSE	FALSE	FALSE	FALSE	FALSE	0.64322	-0.934816	1.13384
ENSG00000110906.12	KCTD10	protein_coding	-0.0714886	0.440307	0.552467	FALSE	0h_vs_16h	DESeq2	2064.62	FALSE	FALSE	FALSE	FALSE	FALSE	FALSE	0.0926408	-0.771674	1.012
ENSG00000151148.13	UBE3B	protein_coding	0.0799371	0.604692	0.769863	FALSE	0h_vs_16h	DESeq2	717.115	FALSE	FALSE	FALSE	FALSE	FALSE	FALSE	0.154419	0.517666	0.874417
ENSG00000139428.11	MMAB	protein_coding	-1.05325	1.61818e-05	0.000105281	TRUE	0h_vs_16h	DESeq2	203.452	FALSE	FALSE	FALSE	FALSE	FALSE	FALSE	0.244263	-4.31195	0.799932
ENSG00000110921.11	MVK	protein_coding	-0.152786	0.558722	0.74381	FALSE	0h_vs_16h	DESeq2	137.362	FALSE	FALSE	FALSE	FALSE	FALSE	FALSE	0.261288	-0.584741	0.848344
ENSG00000139438.5	FAM222A	protein_coding	-1.09284	0.1826	0.242306	FALSE	0h_vs_16h	DESeq2	5.4977	FALSE	FALSE	FALSE	FALSE	FALSE	FALSE	0.819961	-1.33279	1.24084
ENSG00000111199.10	TRPV4	protein_coding	-0.686166	0.00876863	0.0276663	FALSE	0h_vs_16h	DESeq2	46.9357	FALSE	FALSE	FALSE	FALSE	FALSE	FALSE	0.261801	-2.62095	0.835908
ENSG00000139433.9	GLTP	protein_coding	-0.0133012	0.921148	1	FALSE	0h_vs_16h	DESeq2	624.959	FALSE	FALSE	FALSE	FALSE	FALSE	FALSE	0.134373	-0.0989872	0.879076
ENSG00000256351.1	RP1-7G5.5	processed_pseudogene	0.707163	0.42792	0.497207	FALSE	0h_vs_16h	DESeq2	2.17146	FALSE	FALSE	FALSE	FALSE	FALSE	FALSE	0.892031	0.792756	1.13384
ENSG00000139437.17	TCHP	protein_coding	-0.850143	1.42304e-13	2.97964e-12	FALSE	0h_vs_16h	DESeq2	614.783	FALSE	FALSE	FALSE	FALSE	FALSE	FALSE	0.114975	-7.39416	0.91792
ENSG00000139436.20	GIT2	protein_coding	-0.524409	0.000239388	0.00097906	FALSE	0h_vs_16h	DESeq2	849.329	FALSE	FALSE	FALSE	FALSE	FALSE	FALSE	0.14276	-3.67335	1.012
ENSG00000277299.1	RP11-837J7.4	antisense	1.21067	0.00355874	0.00814541	TRUE	0h_vs_16h	DESeq2	10.2123	FALSE	FALSE	FALSE	FALSE	FALSE	FALSE	0.415346	2.91484	1.39546
ENSG00000280426.1	RP11-837J7.3	TEC	-1.1994	0.293875	0.373996	FALSE	0h_vs_16h	DESeq2	1.83731	FALSE	FALSE	FALSE	FALSE	FALSE	FALSE	1.14266	-1.04966	1.13384
ENSG00000076513.16	ANKRD13A	protein_coding	-0.329017	0.153914	0.248397	FALSE	0h_vs_16h	DESeq2	1894.48	FALSE	FALSE	FALSE	FALSE	FALSE	FALSE	0.230752	-1.42584	1.01236
ENSG00000174456.13	C12orf76	protein_coding	0.403915	0.081215	0.159813	FALSE	0h_vs_16h	DESeq2	262.217	FALSE	FALSE	FALSE	FALSE	FALSE	FALSE	0.231645	1.74368	0.934308
ENSG00000277595.1	RP11-946P6.6	sense_intronic	1.95406	0.00866612	0.0189421	TRUE	0h_vs_16h	DESeq2	4.93907	FALSE	FALSE	FALSE	FALSE	FALSE	FALSE	0.744416	2.62495	1.28809
ENSG00000122970.15	IFT81	protein_coding	-0.791181	2.30456e-05	0.000127884	FALSE	0h_vs_16h	DESeq2	472.149	FALSE	FALSE	FALSE	FALSE	FALSE	FALSE	0.186902	-4.23313	0.91792
ENSG00000174437.16	ATP2A2	protein_coding	-0.0664369	0.690288	0.762368	FALSE	0h_vs_16h	DESeq2	5523.71	FALSE	FALSE	FALSE	FALSE	FALSE	FALSE	0.166732	-0.398464	1.01236
ENSG00000196510.12	ANAPC7	protein_coding	-1.17756	6.75685e-22	4.0817e-20	TRUE	0h_vs_16h	DESeq2	530.349	FALSE	FALSE	FALSE	FALSE	FALSE	FALSE	0.122442	-9.61732	0.886323
ENSG00000258210.1	RP11-478C19.2	processed_transcript	-0.336228	0.00421511	0.0140565	FALSE	0h_vs_16h	DESeq2	468.973	FALSE	FALSE	FALSE	FALSE	FALSE	FALSE	0.117497	-2.8616	0.886323
ENSG00000258011.2	HMGA1P3	processed_pseudogene	0.220831	0.548375	0.733854	FALSE	0h_vs_16h	DESeq2	117.982	FALSE	FALSE	FALSE	FALSE	FALSE	FALSE	0.367932	0.600196	0.848344
ENSG00000111229.15	ARPC3	protein_coding	-0.3588	0.000482649	0.00184485	FALSE	0h_vs_16h	DESeq2	2785.25	FALSE	FALSE	FALSE	FALSE	FALSE	FALSE	0.102802	-3.49021	1.01236
ENSG00000111231.8	GPN3	protein_coding	-0.250694	0.0896171	0.17405	FALSE	0h_vs_16h	DESeq2	217.314	FALSE	FALSE	FALSE	FALSE	FALSE	FALSE	0.147691	-1.69742	0.927304
ENSG00000241680.1	RPL31P49	processed_pseudogene	-0.152205	0.307755	0.424551	FALSE	0h_vs_16h	DESeq2	1175.06	FALSE	FALSE	FALSE	FALSE	FALSE	FALSE	0.149229	-1.01994	1.007
ENSG00000204856.11	FAM216A	protein_coding	0.00905568	0.962662	1	FALSE	0h_vs_16h	DESeq2	194.655	FALSE	FALSE	FALSE	FALSE	FALSE	FALSE	0.19344	0.0468138	0.918927
ENSG00000111237.18	VPS29	protein_coding	-0.792706	1.27911e-10	1.75551e-09	FALSE	0h_vs_16h	DESeq2	761.123	FALSE	FALSE	FALSE	FALSE	FALSE	FALSE	0.123289	-6.42963	0.91792
ENSG00000202335.1	SNORD50	snoRNA	-0.216308	0.666575	0.621939	FALSE	0h_vs_16h	DESeq2	7.01026	FALSE	FALSE	FALSE	FALSE	FALSE	FALSE	0.502047	-0.430853	1.30168
ENSG00000278993.1	RP3-424M6.4	TEC	-0.344049	0.293549	0.466105	FALSE	0h_vs_16h	DESeq2	41.1728	FALSE	FALSE	FALSE	FALSE	FALSE	FALSE	0.327551	-1.05037	0.848344
ENSG00000151164.18	RAD9B	protein_coding	-0.441238	0.46514	0.506365	FALSE	0h_vs_16h	DESeq2	5.98767	FALSE	FALSE	FALSE	FALSE	FALSE	FALSE	0.604096	-0.73041	1.20349
ENSG00000196850.5	PPTC7	protein_coding	1.99092	1.2526e-22	8.20072e-21	TRUE	0h_vs_16h	DESeq2	536.027	FALSE	FALSE	FALSE	FALSE	FALSE	FALSE	0.203378	9.78922	0.882499
ENSG00000204852.15	TCTN1	protein_coding	-0.123178	0.417853	0.587121	FALSE	0h_vs_16h	DESeq2	544.978	FALSE	FALSE	FALSE	FALSE	FALSE	FALSE	0.152044	-0.810152	0.882499
ENSG00000122986.13	HVCN1	protein_coding	0.111036	0.669429	0.801092	FALSE	0h_vs_16h	DESeq2	60.3701	FALSE	FALSE	FALSE	FALSE	FALSE	FALSE	0.260079	0.426932	0.91411
ENSG00000186298.11	PPP1CC	protein_coding	-0.356222	0.00464863	0.0156577	FALSE	0h_vs_16h	DESeq2	1828.37	FALSE	FALSE	FALSE	FALSE	FALSE	FALSE	0.125854	-2.83042	0.862395
ENSG00000241286.2	RPL29P25	processed_pseudogene	-0.0286406	0.841668	1	FALSE	0h_vs_16h	DESeq2	302.357	FALSE	FALSE	FALSE	FALSE	FALSE	FALSE	0.143375	-0.19976	0.433682
ENSG00000111249.13	CUX2	protein_coding	0.28501	0.743997	0.736421	FALSE	0h_vs_16h	DESeq2	2.70362	FALSE	FALSE	FALSE	FALSE	FALSE	FALSE	0.87275	0.326565	1.1454
ENSG00000198324.13	FAM109A	protein_coding	0.18927	0.445323	0.633298	FALSE	0h_vs_16h	DESeq2	116.212	FALSE	FALSE	FALSE	FALSE	FALSE	FALSE	0.247984	0.763235	0.848344
ENSG00000257539.2	HSPA8P14	processed_pseudogene	-0.656758	0.00123444	0.00482484	FALSE	0h_vs_16h	DESeq2	296.255	FALSE	FALSE	FALSE	FALSE	FALSE	FALSE	0.20328	-3.2308	0.882499
ENSG00000111252.10	SH2B3	protein_coding	-0.112413	0.700249	0.862939	FALSE	0h_vs_16h	DESeq2	1645.75	FALSE	FALSE	FALSE	FALSE	FALSE	FALSE	0.291994	-0.384984	0.862395
ENSG00000204842.14	ATXN2	protein_coding	0.729988	3.9669e-05	0.000218459	FALSE	0h_vs_16h	DESeq2	706.578	FALSE	FALSE	FALSE	FALSE	FALSE	FALSE	0.177639	4.1094	0.874437
ENSG00000238168.5	RP11-686G8.1	processed_pseudogene	-0.0189282	0.945036	1	FALSE	0h_vs_16h	DESeq2	57.9414	FALSE	FALSE	FALSE	FALSE	FALSE	FALSE	0.274554	-0.0689417	0.840061
ENSG00000281280.1	AC137055.1	miRNA	1.60808	0.00288875	0.00726406	TRUE	0h_vs_16h	DESeq2	8.23827	FALSE	FALSE	FALSE	FALSE	FALSE	FALSE	0.539744	2.97933	1.28809
ENSG00000089234.15	BRAP	protein_coding	0.0638862	0.623321	1	FALSE	0h_vs_16h	DESeq2	319.81	FALSE	FALSE	FALSE	FALSE	FALSE	FALSE	0.130075	0.491149	0.433682
ENSG00000258359.1	PCNPP1	processed_pseudogene	0.394433	0.0515944	0.124564	FALSE	0h_vs_16h	DESeq2	69.0895	FALSE	FALSE	FALSE	FALSE	FALSE	FALSE	0.202637	1.9465	0.809087
ENSG00000111271.14	ACAD10	protein_coding	0.331608	0.017602	0.0458028	FALSE	0h_vs_16h	DESeq2	249.996	FALSE	FALSE	FALSE	FALSE	FALSE	FALSE	0.13969	2.37389	0.927304
ENSG00000257767.2	RP11-162P23.2	protein_coding	1.64833	6.30324e-07	5.30749e-06	TRUE	0h_vs_16h	DESeq2	91.7305	FALSE	FALSE	FALSE	FALSE	FALSE	FALSE	0.330877	4.98169	0.809087
ENSG00000111275.12	ALDH2	protein_coding	1.27492	9.32632e-05	0.000455326	TRUE	0h_vs_16h	DESeq2	308.307	FALSE	FALSE	FALSE	FALSE	FALSE	FALSE	0.326277	3.90748	0.91792
ENSG00000234608.7	MAPKAPK5-AS1	lincRNA	0.0640368	0.665164	0.839796	FALSE	0h_vs_16h	DESeq2	116.746	FALSE	FALSE	FALSE	FALSE	FALSE	FALSE	0.147961	0.432794	0.848344
ENSG00000089022.13	MAPKAPK5	protein_coding	0.0254855	0.857915	0.978087	FALSE	0h_vs_16h	DESeq2	393.709	FALSE	FALSE	FALSE	FALSE	FALSE	FALSE	0.142355	0.179028	0.903985
ENSG00000229186.4	ADAM1A	unitary_pseudogene	-0.123196	0.726838	0.666452	FALSE	0h_vs_16h	DESeq2	21.798	FALSE	FALSE	FALSE	FALSE	FALSE	FALSE	0.352659	-0.349334	1.28916
ENSG00000198270.12	TMEM116	protein_coding	0.195656	0.348541	0.501276	FALSE	0h_vs_16h	DESeq2	60.2926	FALSE	FALSE	FALSE	FALSE	FALSE	FALSE	0.208717	0.937424	0.91411
ENSG00000258373.1	SLC25A3P2	processed_pseudogene	-1.16854	2.83794e-13	5.6937e-12	TRUE	0h_vs_16h	DESeq2	179.242	FALSE	FALSE	FALSE	FALSE	FALSE	FALSE	0.160033	-7.30187	0.918927
ENSG00000257624.1	RP1-128M12.3	processed_pseudogene	0.0579743	0.88004	0.722885	FALSE	0h_vs_16h	DESeq2	22.489	FALSE	FALSE	FALSE	FALSE	FALSE	FALSE	0.384142	0.150919	1.38989
ENSG00000089248.6	ERP29	protein_coding	-0.26486	0.0335317	0.0832281	FALSE	0h_vs_16h	DESeq2	1398.78	FALSE	FALSE	FALSE	FALSE	FALSE	FALSE	0.124601	-2.12566	0.862395
ENSG00000274227.1	RP1-267L14.6	antisense	0.529747	0.275724	0.383657	FALSE	0h_vs_16h	DESeq2	9.50176	FALSE	FALSE	FALSE	FALSE	FALSE	FALSE	0.486017	1.08998	1.02873
ENSG00000111300.9	NAA25	protein_coding	-0.306448	0.121681	0.223451	FALSE	0h_vs_16h	DESeq2	548.038	FALSE	FALSE	FALSE	FALSE	FALSE	FALSE	0.197995	-1.54776	0.91792
ENSG00000135148.11	TRAFD1	protein_coding	-0.428685	0.0016535	0.00600326	FALSE	0h_vs_16h	DESeq2	387.548	FALSE	FALSE	FALSE	FALSE	FALSE	FALSE	0.136251	-3.1463	0.91792
ENSG00000173064.10	HECTD4	protein_coding	1.20153	5.41381e-06	3.54796e-05	TRUE	0h_vs_16h	DESeq2	655.346	FALSE	FALSE	FALSE	FALSE	FALSE	FALSE	0.264184	4.54808	0.878762
ENSG00000257494.1	RP3-521E19.2	antisense	3.86093	0.00394504	0.00973049	TRUE	0h_vs_16h	DESeq2	3.03748	FALSE	FALSE	FALSE	FALSE	FALSE	FALSE	1.33943	2.88252	1.26307
ENSG00000201428.1	RN7SKP71	misc_RNA	3.64628	0.000130884	0.000451035	TRUE	0h_vs_16h	DESeq2	6.1922	FALSE	FALSE	FALSE	FALSE	FALSE	FALSE	0.953327	3.82479	1.30168
ENSG00000213152.5	RPL7AP60	processed_pseudogene	-0.202105	0.144166	0.237253	FALSE	0h_vs_16h	DESeq2	966.922	FALSE	FALSE	FALSE	FALSE	FALSE	FALSE	0.138385	-1.46045	1.007
ENSG00000089009.15	RPL6	protein_coding	-0.556224	1.33761e-06	9.98869e-06	FALSE	0h_vs_16h	DESeq2	12073.8	FALSE	FALSE	FALSE	FALSE	FALSE	FALSE	0.115063	-4.83408	0.862395
ENSG00000179295.15	PTPN11	protein_coding	0.0431187	0.763304	0.707948	FALSE	0h_vs_16h	DESeq2	3260.78	FALSE	FALSE	FALSE	FALSE	FALSE	FALSE	0.143183	0.301145	1.23971
ENSG00000089169.14	RPH3A	protein_coding	-0.472319	0.731043	0.725557	FALSE	0h_vs_16h	DESeq2	1.48965	FALSE	FALSE	FALSE	FALSE	FALSE	FALSE	1.37407	-0.343738	1.14885
ENSG00000089127.12	OAS1	protein_coding	-2.05399	0.01594	0.0324487	TRUE	0h_vs_16h	DESeq2	3.76172	FALSE	FALSE	FALSE	FALSE	FALSE	FALSE	0.852177	-2.41029	1.26307
ENSG00000111331.12	OAS3	protein_coding	-1.53998	6.39781e-07	5.20329e-06	TRUE	0h_vs_16h	DESeq2	43.2189	FALSE	FALSE	FALSE	FALSE	FALSE	FALSE	0.309307	-4.9788	0.83948
ENSG00000111335.12	OAS2	protein_coding	-1.16191	1.98846e-05	0.00011995	TRUE	0h_vs_16h	DESeq2	90.5078	FALSE	FALSE	FALSE	FALSE	FALSE	FALSE	0.272354	-4.26618	0.848344
ENSG00000258159.1	IMMP1LP2	processed_pseudogene	-0.680436	0.407596	0.479199	FALSE	0h_vs_16h	DESeq2	2.69966	FALSE	FALSE	FALSE	FALSE	FALSE	FALSE	0.821652	-0.828132	1.13384
ENSG00000186710.11	CCDC42B	protein_coding	-0.206225	0.489218	0.681558	FALSE	0h_vs_16h	DESeq2	61.3691	FALSE	FALSE	FALSE	FALSE	FALSE	FALSE	0.298205	-0.691553	0.840061
ENSG00000123064.12	DDX54	protein_coding	0.0407446	0.850095	0.9701	FALSE	0h_vs_16h	DESeq2	459.696	FALSE	FALSE	FALSE	FALSE	FALSE	FALSE	0.215584	0.188997	0.90456
ENSG00000139405.15	RITA1	protein_coding	-0.62946	0.00471753	0.0169439	FALSE	0h_vs_16h	DESeq2	116.745	FALSE	FALSE	FALSE	FALSE	FALSE	FALSE	0.222761	-2.82571	0.799932
ENSG00000257286.1	RP11-545P7.4	antisense	-1.29885	0.00535551	0.0152058	TRUE	0h_vs_16h	DESeq2	11.0439	FALSE	FALSE	FALSE	FALSE	FALSE	FALSE	0.466402	-2.78483	1.02873
ENSG00000166578.9	IQCD	protein_coding	0.132503	0.897287	0.839215	FALSE	0h_vs_16h	DESeq2	3.45891	FALSE	FALSE	FALSE	FALSE	FALSE	FALSE	1.02644	0.129089	1.1454
ENSG00000186815.12	TPCN1	protein_coding	0.0280779	0.878036	0.996069	FALSE	0h_vs_16h	DESeq2	493.114	FALSE	FALSE	FALSE	FALSE	FALSE	FALSE	0.182966	0.15346	0.90456
ENSG00000089060.11	SLC8B1	protein_coding	0.431258	0.0436335	0.103002	FALSE	0h_vs_16h	DESeq2	127.728	FALSE	FALSE	FALSE	FALSE	FALSE	FALSE	0.213749	2.01759	0.863922
ENSG00000151176.7	PLBD2	protein_coding	0.761211	1.64475e-05	8.60325e-05	FALSE	0h_vs_16h	DESeq2	2531.23	FALSE	FALSE	FALSE	FALSE	FALSE	FALSE	0.176683	4.30835	1.01236
ENSG00000135094.10	SDS	protein_coding	-0.525747	0.678551	0.688515	FALSE	0h_vs_16h	DESeq2	1.51109	FALSE	FALSE	FALSE	FALSE	FALSE	FALSE	1.26857	-0.414441	1.14885
ENSG00000139410.14	SDSL	protein_coding	-1.46989	1.1851e-05	7.59791e-05	TRUE	0h_vs_16h	DESeq2	48.7262	FALSE	FALSE	FALSE	FALSE	FALSE	FALSE	0.335568	-4.38031	0.835908
ENSG00000257231.1	DYNLL1P4	processed_pseudogene	-1.05741	0.00335298	0.00775739	TRUE	0h_vs_16h	DESeq2	19.5477	FALSE	FALSE	FALSE	FALSE	FALSE	FALSE	0.360475	-2.93338	1.38989
ENSG00000122965.10	RBM19	protein_coding	0.1591	0.315786	0.47423	FALSE	0h_vs_16h	DESeq2	348.356	FALSE	FALSE	FALSE	FALSE	FALSE	FALSE	0.1586	1.00316	0.891025
ENSG00000257359.1	RP11-780K2.1	antisense	0.283008	0.425983	0.42552	FALSE	0h_vs_16h	DESeq2	15.9882	FALSE	FALSE	FALSE	FALSE	FALSE	FALSE	0.355501	0.796084	1.38989
ENSG00000258244.1	OSTF1P1	processed_pseudogene	-0.389501	0.529195	0.525904	FALSE	0h_vs_16h	DESeq2	5.82078	FALSE	FALSE	FALSE	FALSE	FALSE	FALSE	0.619007	-0.629235	1.30168
ENSG00000135111.14	TBX3	protein_coding	1.17553	7.59674e-05	0.000394115	TRUE	0h_vs_16h	DESeq2	583.292	FALSE	FALSE	FALSE	TRUE	FALSE	FALSE	0.297093	3.95678	0.874437
ENSG00000241656.1	UBA52P7	processed_pseudogene	1.54494	0.0269891	0.049261	TRUE	0h_vs_16h	DESeq2	3.95252	FALSE	FALSE	FALSE	FALSE	FALSE	FALSE	0.698537	2.21167	1.30168
ENSG00000123066.7	MED13L	protein_coding	1.75686	5.3735e-13	9.52077e-12	TRUE	0h_vs_16h	DESeq2	2745.71	FALSE	FALSE	FALSE	FALSE	FALSE	FALSE	0.243484	7.2155	1.01236
ENSG00000258034.1	RP11-493P1.2	antisense	1.79261	7.82384e-13	1.60438e-11	TRUE	0h_vs_16h	DESeq2	93.1666	FALSE	FALSE	FALSE	FALSE	FALSE	FALSE	0.250218	7.16421	0.84031
ENSG00000196668.3	LINC00173	processed_transcript	-2.7273	0.0217763	0.0422693	TRUE	0h_vs_16h	DESeq2	2.50703	FALSE	FALSE	FALSE	FALSE	FALSE	FALSE	1.18875	-2.29425	1.26307
ENSG00000258102.3	MAP1LC3B2	protein_coding	0.122259	0.266263	0.408021	FALSE	0h_vs_16h	DESeq2	564.998	FALSE	FALSE	FALSE	FALSE	FALSE	FALSE	0.109974	1.11171	0.91792
ENSG00000111412.5	C12orf49	protein_coding	-0.653314	2.03334e-05	0.000118229	FALSE	0h_vs_16h	DESeq2	480.661	FALSE	FALSE	FALSE	FALSE	FALSE	FALSE	0.153317	-4.2612	0.882499
ENSG00000135119.14	RNFT2	protein_coding	-0.965564	0.233179	0.29277	FALSE	0h_vs_16h	DESeq2	3.79301	FALSE	FALSE	FALSE	FALSE	FALSE	FALSE	0.809894	-1.19221	1.24084
ENSG00000239374.1	RP11-407P2.1	processed_pseudogene	-0.313876	0.0357519	0.0771737	FALSE	0h_vs_16h	DESeq2	859.64	FALSE	FALSE	FALSE	FALSE	FALSE	FALSE	0.149484	-2.09974	1.007
ENSG00000135116.9	HRK	protein_coding	2.1047	0.120475	0.186144	FALSE	0h_vs_16h	DESeq2	1.58995	FALSE	FALSE	FALSE	FALSE	FALSE	FALSE	1.35544	1.55278	1.1454
ENSG00000174989.12	FBXW8	protein_coding	0.0194115	0.923879	1	FALSE	0h_vs_16h	DESeq2	451.301	FALSE	FALSE	FALSE	FALSE	FALSE	FALSE	0.203158	0.0955492	0.90456
ENSG00000274554.1	RP11-240G22.5	antisense	-0.254277	0.488745	0.498852	FALSE	0h_vs_16h	DESeq2	18.0202	FALSE	FALSE	FALSE	FALSE	FALSE	FALSE	0.367289	-0.692307	1.28916
ENSG00000257279.1	RP11-231I16.1	antisense	0.639019	0.0582196	0.124895	FALSE	0h_vs_16h	DESeq2	25.3884	FALSE	FALSE	FALSE	FALSE	FALSE	FALSE	0.337384	1.89404	0.909995
ENSG00000135108.14	FBXO21	protein_coding	0.0894594	0.405616	0.558663	FALSE	0h_vs_16h	DESeq2	572.809	FALSE	FALSE	FALSE	FALSE	FALSE	FALSE	0.107571	0.831634	0.91792
ENSG00000257465.2	TCEB1P32	processed_pseudogene	-0.39327	0.748721	0.739802	FALSE	0h_vs_16h	DESeq2	1.50596	FALSE	FALSE	FALSE	FALSE	FALSE	FALSE	1.22772	-0.320326	1.1454
ENSG00000111445.13	RFC5	protein_coding	-0.996785	1.48991e-09	1.82005e-08	FALSE	0h_vs_16h	DESeq2	193.657	FALSE	FALSE	FALSE	FALSE	FALSE	FALSE	0.164882	-6.04545	0.863922
ENSG00000277873.1	RP11-33N14.3	antisense	-0.849562	0.121357	0.170409	FALSE	0h_vs_16h	DESeq2	9.97554	FALSE	FALSE	FALSE	FALSE	FALSE	FALSE	0.548422	-1.5491	1.28916
ENSG00000176871.8	WSB2	protein_coding	-0.493656	0.000382747	0.00149115	FALSE	0h_vs_16h	DESeq2	1677.61	FALSE	FALSE	FALSE	FALSE	FALSE	FALSE	0.138991	-3.5517	1.01236
ENSG00000176834.13	VSIG10	protein_coding	-1.20583	1.15208e-05	7.70101e-05	TRUE	0h_vs_16h	DESeq2	194.806	FALSE	FALSE	FALSE	FALSE	FALSE	FALSE	0.274899	-4.38646	0.799932
ENSG00000274859.1	RP11-136L23.2	antisense	-0.630234	0.236994	0.303441	FALSE	0h_vs_16h	DESeq2	14.4614	FALSE	FALSE	FALSE	FALSE	FALSE	FALSE	0.532952	-1.18253	1.20298
ENSG00000089220.4	PEBP1	protein_coding	-0.722132	5.63769e-08	3.82784e-07	FALSE	0h_vs_16h	DESeq2	2358.66	FALSE	FALSE	FALSE	FALSE	FALSE	FALSE	0.132991	-5.42993	1.23971
ENSG00000135090.13	TAOK3	protein_coding	-0.297661	0.0153377	0.0427101	FALSE	0h_vs_16h	DESeq2	630.479	FALSE	FALSE	FALSE	FALSE	FALSE	FALSE	0.122782	-2.42431	0.879076
ENSG00000240342.3	RPS2P5	processed_pseudogene	-0.0452511	0.806702	0.966397	FALSE	0h_vs_16h	DESeq2	8634.2	FALSE	FALSE	FALSE	FALSE	FALSE	FALSE	0.184938	-0.244683	0.862395
ENSG00000111707.11	SUDS3	protein_coding	0.183698	0.131617	0.245621	FALSE	0h_vs_16h	DESeq2	575.501	FALSE	FALSE	FALSE	FALSE	TRUE	FALSE	0.121836	1.50776	0.878762
ENSG00000275759.1	RP11-131L12.3	lincRNA	0.603616	0.559591	0.599085	FALSE	0h_vs_16h	DESeq2	1.63938	FALSE	FALSE	FALSE	FALSE	FALSE	FALSE	1.03456	0.583449	1.14885
ENSG00000275409.1	RP11-131L12.4	lincRNA	1.06479	0.522322	0.575713	FALSE	0h_vs_16h	DESeq2	1.45617	FALSE	FALSE	FALSE	FALSE	FALSE	FALSE	1.66434	0.63977	1.13384
ENSG00000241590.1	RPL17P37	processed_pseudogene	-0.419482	0.237903	0.375159	FALSE	0h_vs_16h	DESeq2	25.7324	FALSE	FALSE	FALSE	FALSE	FALSE	FALSE	0.355419	-1.18025	0.91411
ENSG00000152137.6	HSPB8	protein_coding	0.352044	0.298254	0.471632	FALSE	0h_vs_16h	DESeq2	172.443	FALSE	FALSE	FALSE	FALSE	FALSE	FALSE	0.338444	1.04018	0.848344
ENSG00000213144.2	RP11-64B16.2	processed_pseudogene	-0.597004	5.70121e-05	0.000300875	FALSE	0h_vs_16h	DESeq2	287.679	FALSE	FALSE	FALSE	FALSE	FALSE	FALSE	0.14833	-4.02485	0.882499
ENSG00000248636.6	RP11-768F21.1	lincRNA	0.428124	0.650836	0.674554	FALSE	0h_vs_16h	DESeq2	3.4634	FALSE	FALSE	FALSE	FALSE	FALSE	FALSE	0.94592	0.452601	1.13384
ENSG00000111725.10	PRKAB1	protein_coding	-0.320259	0.0424489	0.107352	FALSE	0h_vs_16h	DESeq2	183.997	FALSE	FALSE	FALSE	FALSE	FALSE	FALSE	0.157834	-2.02909	0.799932
ENSG00000122966.13	CIT	protein_coding	-0.166975	0.663683	0.828008	FALSE	0h_vs_16h	DESeq2	148.925	FALSE	FALSE	FALSE	FALSE	FALSE	FALSE	0.383997	-0.434833	0.863941
ENSG00000255692.1	RP1-127H14.3	antisense	0.576056	0.653684	0.670602	FALSE	0h_vs_16h	DESeq2	2.37147	FALSE	FALSE	FALSE	FALSE	FALSE	FALSE	1.28397	0.448651	1.14885
ENSG00000111737.11	RAB35	protein_coding	-0.093299	0.491121	0.648733	FALSE	0h_vs_16h	DESeq2	519.572	FALSE	FALSE	FALSE	FALSE	FALSE	FALSE	0.135505	-0.688528	0.90456
ENSG00000277283.1	RP1-267D11.6	antisense	-1.16652	0.00170639	0.00458837	TRUE	0h_vs_16h	DESeq2	23.5652	FALSE	FALSE	FALSE	FALSE	FALSE	FALSE	0.37185	-3.13708	1.28916
ENSG00000089154.10	GCN1L1	protein_coding	0.512949	0.0137623	0.0345608	FALSE	0h_vs_16h	DESeq2	1696.06	FALSE	FALSE	FALSE	FALSE	FALSE	FALSE	0.208228	2.46341	1.01236
ENSG00000089157.15	RPLP0	protein_coding	-0.0762723	0.509981	0.612846	FALSE	0h_vs_16h	DESeq2	19083.3	FALSE	FALSE	FALSE	FALSE	FALSE	FALSE	0.115763	-0.658867	1.01503
ENSG00000255857.5	PXN-AS1	antisense	0.435099	0.025012	0.0643235	FALSE	0h_vs_16h	DESeq2	651.611	FALSE	FALSE	FALSE	FALSE	FALSE	FALSE	0.194135	2.24122	0.878762
ENSG00000089159.15	PXN	protein_coding	0.823225	0.000184019	0.000771511	FALSE	0h_vs_16h	DESeq2	2114.58	FALSE	FALSE	FALSE	FALSE	FALSE	FALSE	0.220114	3.74	1.01236
ENSG00000123009.4	NME2P1	processed_pseudogene	-0.378174	0.00786863	0.0215233	FALSE	0h_vs_16h	DESeq2	849.147	FALSE	FALSE	FALSE	FALSE	FALSE	FALSE	0.142296	-2.65766	1.007
ENSG00000089163.4	SIRT4	protein_coding	-0.416323	0.369817	0.404707	FALSE	0h_vs_16h	DESeq2	8.61279	TRUE	FALSE	FALSE	FALSE	FALSE	FALSE	0.464224	-0.896815	1.28809
ENSG00000239881.1	RPS27P25	transcribed_processed_pseudogene	-0.415902	0.0654571	0.145203	FALSE	0h_vs_16h	DESeq2	46.6547	FALSE	FALSE	FALSE	FALSE	FALSE	FALSE	0.225773	-1.84212	0.848344
ENSG00000111775.2	COX6A1	protein_coding	-0.462988	0.00284492	0.00887485	FALSE	0h_vs_16h	DESeq2	994.803	FALSE	FALSE	FALSE	FALSE	FALSE	FALSE	0.155156	-2.98402	1.012
ENSG00000111780.8	AL021546.6	protein_coding	-0.376928	0.0404881	0.0945443	FALSE	0h_vs_16h	DESeq2	453.294	FALSE	FALSE	FALSE	FALSE	FALSE	FALSE	0.183981	-2.04873	0.891025
ENSG00000170855.3	TRIAP1	protein_coding	-0.990199	2.81676e-13	5.84774e-12	FALSE	0h_vs_16h	DESeq2	450.808	FALSE	FALSE	FALSE	FALSE	FALSE	FALSE	0.13559	-7.30288	0.886323
ENSG00000257218.5	GATC	protein_coding	-0.133178	0.204963	0.311365	FALSE	0h_vs_16h	DESeq2	1032.95	FALSE	FALSE	FALSE	FALSE	FALSE	FALSE	0.105068	-1.26754	1.007
ENSG00000219355.2	RPL31P52	processed_pseudogene	0.946411	0.449377	0.512247	FALSE	0h_vs_16h	DESeq2	1.16853	FALSE	FALSE	FALSE	FALSE	FALSE	FALSE	1.25111	0.756454	1.1454
ENSG00000111786.8	SRSF9	protein_coding	0.0864808	0.371792	0.487002	FALSE	0h_vs_16h	DESeq2	1471.9	FALSE	FALSE	FALSE	FALSE	FALSE	FALSE	0.0968297	0.893122	1.01236
ENSG00000088986.10	DYNLL1	protein_coding	-0.751483	5.76852e-08	5.47652e-07	FALSE	0h_vs_16h	DESeq2	2406.1	FALSE	FALSE	FALSE	FALSE	FALSE	FALSE	0.138501	-5.42583	0.862395
ENSG00000248008.2	NRAV	antisense	0.0115074	0.956288	1	FALSE	0h_vs_16h	DESeq2	60.1351	FALSE	FALSE	FALSE	FALSE	FALSE	FALSE	0.209941	0.0548128	0.91411
ENSG00000110871.14	COQ5	protein_coding	-0.222729	0.126407	0.227198	FALSE	0h_vs_16h	DESeq2	267.735	FALSE	FALSE	FALSE	FALSE	FALSE	FALSE	0.145724	-1.52842	0.934308
ENSG00000241030.1	RPL29P24	processed_pseudogene	0.0413593	0.761369	0.877085	FALSE	0h_vs_16h	DESeq2	417.823	FALSE	FALSE	FALSE	FALSE	FALSE	FALSE	0.136192	0.303684	0.91792
ENSG00000022840.15	RNF10	protein_coding	0.324821	0.000274108	0.00110674	FALSE	0h_vs_16h	DESeq2	1365.66	FALSE	FALSE	FALSE	FALSE	FALSE	FALSE	0.0892704	3.63862	1.012
ENSG00000167272.10	POP5	protein_coding	-1.54304	4.00352e-21	2.08788e-19	TRUE	0h_vs_16h	DESeq2	206.473	FALSE	FALSE	FALSE	FALSE	FALSE	FALSE	0.163587	-9.43252	0.927304
ENSG00000242137.1	RPL11P5	processed_pseudogene	-0.292438	0.609748	0.586699	FALSE	0h_vs_16h	DESeq2	5.90741	FALSE	FALSE	FALSE	FALSE	FALSE	FALSE	0.57292	-0.510434	1.28916
ENSG00000157782.9	CABP1	protein_coding	3.0918	0.00171752	0.00516194	TRUE	0h_vs_16h	DESeq2	2.42673	FALSE	FALSE	FALSE	FALSE	FALSE	FALSE	0.986164	3.13517	1.13384
ENSG00000110917.7	MLEC	protein_coding	-0.0624148	0.642012	0.722407	FALSE	0h_vs_16h	DESeq2	4377.21	FALSE	FALSE	FALSE	FALSE	FALSE	FALSE	0.134258	-0.464888	1.01503
ENSG00000256364.1	RP11-173P15.3	antisense	0.173615	0.355274	0.525734	FALSE	0h_vs_16h	DESeq2	740.995	FALSE	FALSE	FALSE	FALSE	FALSE	FALSE	0.187812	0.924409	0.874417
ENSG00000277423.1	RP11-173P15.9	lincRNA	-0.627028	0.549431	0.596821	FALSE	0h_vs_16h	DESeq2	2.02603	FALSE	FALSE	FALSE	FALSE	FALSE	FALSE	1.04747	-0.598614	1.13384
ENSG00000175970.8	UNC119B	protein_coding	0.180647	0.207408	0.31406	FALSE	0h_vs_16h	DESeq2	814.508	FALSE	FALSE	FALSE	FALSE	FALSE	FALSE	0.143288	1.26073	1.00702
ENSG00000256569.1	RP11-173P15.5	antisense	0.237768	0.224893	0.398229	FALSE	0h_vs_16h	DESeq2	114.972	FALSE	FALSE	FALSE	FALSE	FALSE	FALSE	0.195917	1.21362	0.799932
ENSG00000265455.1	MIR4700	miRNA	-0.188715	0.547976	0.543231	FALSE	0h_vs_16h	DESeq2	20.9708	FALSE	FALSE	FALSE	FALSE	FALSE	FALSE	0.314108	-0.600796	1.28916
ENSG00000122971.8	ACADS	protein_coding	0.815579	0.0052786	0.0179017	FALSE	0h_vs_16h	DESeq2	62.1885	FALSE	FALSE	FALSE	FALSE	FALSE	FALSE	0.292373	2.78952	0.840061
ENSG00000157837.15	SPPL3	protein_coding	-0.0448408	0.727013	0.855947	FALSE	0h_vs_16h	DESeq2	456.691	FALSE	FALSE	FALSE	FALSE	FALSE	FALSE	0.128446	-0.349101	0.90456
ENSG00000213137.3	ARF1P2	processed_pseudogene	0.626552	0.00701561	0.0211892	FALSE	0h_vs_16h	DESeq2	53.3827	FALSE	FALSE	FALSE	FALSE	FALSE	FALSE	0.232392	2.6961	0.91411
ENSG00000231313.2	CLIC1P1	processed_pseudogene	0.0693379	0.626814	0.77868	FALSE	0h_vs_16h	DESeq2	505.458	FALSE	FALSE	FALSE	FALSE	FALSE	FALSE	0.142607	0.486216	0.891025
ENSG00000244585.1	RPL12P33	processed_pseudogene	0.0465832	0.768098	0.917516	FALSE	0h_vs_16h	DESeq2	750.115	FALSE	FALSE	FALSE	FALSE	FALSE	FALSE	0.157982	0.294864	0.874417
ENSG00000241388.4	HNF1A-AS1	processed_transcript	0.854659	0.0289221	0.0577206	FALSE	0h_vs_16h	DESeq2	17.9131	FALSE	FALSE	FALSE	FALSE	FALSE	FALSE	0.39123	2.18455	1.15576
ENSG00000135100.17	HNF1A	protein_coding	-0.448883	0.485482	0.523169	FALSE	0h_vs_16h	DESeq2	5.74687	FALSE	FALSE	FALSE	TRUE	FALSE	FALSE	0.643548	-0.697512	1.20349
ENSG00000157895.11	C12orf43	protein_coding	-1.13526	1.27034e-12	2.49724e-11	TRUE	0h_vs_16h	DESeq2	128.812	FALSE	FALSE	FALSE	FALSE	FALSE	FALSE	0.159953	-7.0975	0.848344
ENSG00000135114.12	OASL	protein_coding	-1.24509	0.150784	0.223994	FALSE	0h_vs_16h	DESeq2	5.24352	FALSE	FALSE	FALSE	FALSE	FALSE	FALSE	0.866592	-1.43677	1.13384
ENSG00000089041.16	P2RX7	protein_coding	-0.0263547	0.964325	0.769558	FALSE	0h_vs_16h	DESeq2	10.4316	FALSE	FALSE	FALSE	FALSE	FALSE	FALSE	0.58924	-0.0447266	1.39546
ENSG00000135124.14	P2RX4	protein_coding	0.252329	0.0911474	0.186576	FALSE	0h_vs_16h	DESeq2	174.048	FALSE	FALSE	FALSE	FALSE	FALSE	FALSE	0.149362	1.68938	0.863922
ENSG00000110931.18	CAMKK2	protein_coding	0.305316	0.00224121	0.00783629	FALSE	0h_vs_16h	DESeq2	654.137	FALSE	FALSE	FALSE	FALSE	FALSE	FALSE	0.0998988	3.05625	0.91792
ENSG00000089053.12	ANAPC5	protein_coding	-0.217774	0.0100733	0.0264653	FALSE	0h_vs_16h	DESeq2	1870.27	FALSE	FALSE	FALSE	FALSE	FALSE	FALSE	0.0846282	-2.5733	1.012
ENSG00000170633.16	RNF34	protein_coding	-0.094375	0.444737	0.596784	FALSE	0h_vs_16h	DESeq2	399.512	FALSE	FALSE	FALSE	FALSE	FALSE	FALSE	0.123492	-0.764219	0.91792
ENSG00000089094.16	KDM2B	protein_coding	0.870132	1.01912e-13	2.26228e-12	FALSE	0h_vs_16h	DESeq2	399.138	TRUE	FALSE	FALSE	FALSE	TRUE	FALSE	0.116978	7.4384	0.882499
ENSG00000256742.1	RP13-941N14.1	lincRNA	0.152754	0.844172	0.741187	FALSE	0h_vs_16h	DESeq2	4.23442	FALSE	FALSE	FALSE	FALSE	FALSE	FALSE	0.777137	0.196559	1.28809
ENSG00000276045.1	ORAI1	protein_coding	-0.411342	0.137492	0.273587	FALSE	0h_vs_16h	DESeq2	109.743	FALSE	FALSE	FALSE	FALSE	FALSE	FALSE	0.276962	-1.48519	0.799932
ENSG00000139714.12	MORN3	protein_coding	-1.01191	0.0560657	0.0913097	FALSE	0h_vs_16h	DESeq2	7.23446	FALSE	FALSE	FALSE	FALSE	FALSE	FALSE	0.529648	-1.91052	1.28809
ENSG00000188735.12	TMEM120B	protein_coding	1.20049	2.97146e-15	1.58155e-13	TRUE	0h_vs_16h	DESeq2	322.906	FALSE	FALSE	FALSE	FALSE	FALSE	FALSE	0.152113	7.8921	0.433682
ENSG00000139725.7	RHOF	protein_coding	0.820235	2.96316e-06	2.10876e-05	FALSE	0h_vs_16h	DESeq2	155.211	FALSE	FALSE	FALSE	FALSE	FALSE	FALSE	0.175513	4.67336	0.848344
ENSG00000212694.8	LINC01089	lincRNA	0.485505	0.0173792	0.0493588	FALSE	0h_vs_16h	DESeq2	94.7793	FALSE	FALSE	FALSE	FALSE	FALSE	FALSE	0.204115	2.37858	0.835908
ENSG00000272849.1	RP11-347I19.8	lincRNA	0.551512	0.145113	0.185082	FALSE	0h_vs_16h	DESeq2	16.5629	FALSE	FALSE	FALSE	FALSE	FALSE	FALSE	0.378522	1.45701	1.38989
ENSG00000274292.1	RP11-347I19.7	lincRNA	0.389846	0.158791	0.295096	FALSE	0h_vs_16h	DESeq2	50.6879	FALSE	FALSE	FALSE	FALSE	FALSE	FALSE	0.276653	1.40915	0.835908
ENSG00000139718.10	SETD1B	protein_coding	0.0248458	0.894259	0.990837	FALSE	0h_vs_16h	DESeq2	268.849	TRUE	FALSE	FALSE	FALSE	TRUE	FALSE	0.186928	0.132916	0.927304
ENSG00000110801.13	PSMD9	protein_coding	-0.733861	2.29158e-07	1.92214e-06	FALSE	0h_vs_16h	DESeq2	378.791	FALSE	FALSE	FALSE	FALSE	FALSE	FALSE	0.141837	-5.17398	0.882499
ENSG00000256950.2	RP11-87C12.2	protein_coding	-0.831915	4.29299e-09	4.63359e-08	FALSE	0h_vs_16h	DESeq2	291.853	FALSE	FALSE	FALSE	FALSE	FALSE	FALSE	0.141663	-5.87249	0.91792
ENSG00000158023.9	WDR66	protein_coding	0.82157	0.000513118	0.00230686	FALSE	0h_vs_16h	DESeq2	51.8913	FALSE	FALSE	FALSE	FALSE	FALSE	FALSE	0.236504	3.47381	0.840061
ENSG00000110987.8	BCL7A	protein_coding	2.29091	1.763e-09	2.26852e-08	TRUE	0h_vs_16h	DESeq2	90.7203	FALSE	FALSE	FALSE	FALSE	FALSE	FALSE	0.380659	6.01826	0.809087
ENSG00000256546.1	AC156455.1	processed_transcript	3.81345	0.0158951	0.0351737	TRUE	0h_vs_16h	DESeq2	1.66967	FALSE	FALSE	FALSE	FALSE	FALSE	FALSE	1.58148	2.41132	1.1454
ENSG00000175727.13	MLXIP	protein_coding	2.08969	1.68405e-20	7.53303e-19	TRUE	0h_vs_16h	DESeq2	1229.62	FALSE	FALSE	FALSE	TRUE	FALSE	FALSE	0.225166	9.28068	1.01236
ENSG00000158113.12	LRRC43	protein_coding	-0.448229	0.537763	0.550777	FALSE	0h_vs_16h	DESeq2	6.36225	FALSE	FALSE	FALSE	FALSE	FALSE	FALSE	0.72741	-0.616199	1.24084
ENSG00000176383.8	B3GNT4	protein_coding	-0.115951	0.415522	0.561474	FALSE	0h_vs_16h	DESeq2	258.048	FALSE	FALSE	FALSE	FALSE	FALSE	FALSE	0.142409	-0.814215	0.934308
ENSG00000184047.15	DIABLO	protein_coding	-0.127531	0.228441	0.367088	FALSE	0h_vs_16h	DESeq2	505.186	FALSE	FALSE	FALSE	FALSE	FALSE	FALSE	0.105889	-1.20438	0.90456
ENSG00000256861.1	RP11-512M8.5	protein_coding	-0.340394	0.000269578	0.00123681	FALSE	0h_vs_16h	DESeq2	589.973	FALSE	FALSE	FALSE	FALSE	FALSE	FALSE	0.0934401	-3.64291	0.878762
ENSG00000139719.9	VPS33A	protein_coding	-0.855048	1.37306e-15	3.7423e-14	FALSE	0h_vs_16h	DESeq2	274.719	FALSE	FALSE	FALSE	FALSE	FALSE	FALSE	0.107044	-7.98786	0.918353
ENSG00000130779.19	CLIP1	protein_coding	0.480913	0.00505664	0.0168549	FALSE	0h_vs_16h	DESeq2	1587.12	FALSE	FALSE	FALSE	FALSE	FALSE	FALSE	0.171546	2.8034	0.862395
ENSG00000256304.1	CCDC150P1	processed_pseudogene	3.15739	0.000107934	0.000381153	TRUE	0h_vs_16h	DESeq2	7.30554	FALSE	FALSE	FALSE	FALSE	FALSE	FALSE	0.815437	3.87203	1.28809
ENSG00000214760.2	RPL21P1	processed_pseudogene	-0.30274	0.0400916	0.0842996	FALSE	0h_vs_16h	DESeq2	1133.57	FALSE	FALSE	FALSE	FALSE	FALSE	FALSE	0.147477	-2.0528	1.01503
ENSG00000257097.1	CLIP1-AS1	lincRNA	1.10505	0.361506	0.403686	FALSE	0h_vs_16h	DESeq2	1.50974	FALSE	FALSE	FALSE	FALSE	FALSE	FALSE	1.21101	0.912499	1.26307
ENSG00000033030.13	ZCCHC8	protein_coding	0.723416	1.24655e-05	7.23276e-05	FALSE	0h_vs_16h	DESeq2	284.332	FALSE	FALSE	FALSE	FALSE	FALSE	FALSE	0.165569	4.36928	0.927304
ENSG00000111011.17	RSRC2	protein_coding	0.907753	5.27367e-10	5.99806e-09	FALSE	0h_vs_16h	DESeq2	1497.68	FALSE	FALSE	FALSE	FALSE	FALSE	FALSE	0.146159	6.21074	1.007
ENSG00000184445.11	KNTC1	protein_coding	0.211147	0.464499	0.608215	FALSE	0h_vs_16h	DESeq2	226.504	FALSE	FALSE	FALSE	FALSE	FALSE	FALSE	0.288666	0.731459	0.934308
ENSG00000182782.7	HCAR2	protein_coding	1.6751	0.469926	0.603953	FALSE	0h_vs_16h	DESeq2	2.35477	FALSE	FALSE	FALSE	FALSE	FALSE	FALSE	2.31816	0.7226	0.954475
ENSG00000196917.5	HCAR1	protein_coding	-0.330162	0.478848	0.533032	FALSE	0h_vs_16h	DESeq2	22.3106	FALSE	FALSE	FALSE	FALSE	FALSE	FALSE	0.466227	-0.708157	1.15576
ENSG00000139726.10	DENR	protein_coding	-0.626941	4.86004e-09	4.75302e-08	FALSE	0h_vs_16h	DESeq2	1159.53	FALSE	FALSE	FALSE	FALSE	FALSE	FALSE	0.107135	-5.85189	1.012
ENSG00000130783.13	CCDC62	protein_coding	0.760157	0.230697	0.281912	FALSE	0h_vs_16h	DESeq2	6.19272	FALSE	FALSE	FALSE	FALSE	FALSE	FALSE	0.634222	1.19857	1.28916
ENSG00000130787.13	HIP1R	protein_coding	1.33956	1.03874e-07	1.01086e-06	TRUE	0h_vs_16h	DESeq2	133.82	FALSE	FALSE	FALSE	FALSE	FALSE	FALSE	0.251805	5.31981	0.799932
ENSG00000139722.6	VPS37B	protein_coding	0.0995029	0.596259	0.744512	FALSE	0h_vs_16h	DESeq2	303.894	FALSE	FALSE	FALSE	FALSE	FALSE	FALSE	0.187816	0.529788	0.903985
ENSG00000256152.2	RP11-463O12.3	lincRNA	-0.169456	0.478999	0.664453	FALSE	0h_vs_16h	DESeq2	66.8845	FALSE	FALSE	FALSE	FALSE	FALSE	FALSE	0.239373	-0.707913	0.853411
ENSG00000280138.1	RP11-463O12.5	TEC	1.62963	7.00185e-12	1.22016e-10	TRUE	0h_vs_16h	DESeq2	109.526	FALSE	FALSE	FALSE	FALSE	FALSE	FALSE	0.237638	6.85762	0.863922
ENSG00000150967.17	ABCB9	protein_coding	0.282162	0.0489619	0.109087	FALSE	0h_vs_16h	DESeq2	409.993	FALSE	FALSE	FALSE	FALSE	FALSE	FALSE	0.143308	1.96892	0.90456
ENSG00000111325.16	OGFOD2	protein_coding	0.150915	0.406101	0.617798	FALSE	0h_vs_16h	DESeq2	116.025	FALSE	FALSE	FALSE	FALSE	FALSE	FALSE	0.181655	0.830775	0.799932
ENSG00000256028.2	RP11-197N18.2	processed_transcript	-0.119095	0.445649	0.557338	FALSE	0h_vs_16h	DESeq2	803.082	FALSE	FALSE	FALSE	FALSE	FALSE	FALSE	0.156152	-0.762688	1.012
ENSG00000182196.13	ARL6IP4	protein_coding	-0.155011	0.326146	0.490683	FALSE	0h_vs_16h	DESeq2	712.911	FALSE	FALSE	FALSE	FALSE	FALSE	FALSE	0.157867	-0.981907	0.879076
ENSG00000090975.12	PITPNM2	protein_coding	0.938968	6.29987e-05	0.000316368	FALSE	0h_vs_16h	DESeq2	260.78	FALSE	FALSE	FALSE	FALSE	FALSE	FALSE	0.234666	4.00129	0.921985
ENSG00000051825.14	MPHOSPH9	protein_coding	-0.0252774	0.900448	1	FALSE	0h_vs_16h	DESeq2	309.266	FALSE	FALSE	FALSE	FALSE	FALSE	FALSE	0.202064	-0.125096	0.91792
ENSG00000280120.1	RP11-546D6.3	TEC	-1.58528	0.000539198	0.00174343	TRUE	0h_vs_16h	DESeq2	23.5731	FALSE	FALSE	FALSE	FALSE	FALSE	FALSE	0.458108	-3.46049	1.20298
ENSG00000130921.7	C12orf65	protein_coding	-0.140828	0.398794	0.544905	FALSE	0h_vs_16h	DESeq2	235.294	FALSE	FALSE	FALSE	FALSE	FALSE	FALSE	0.166902	-0.843777	0.934308
ENSG00000235423.8	RP11-282O18.3	antisense	-0.641487	2.47917e-06	1.76096e-05	FALSE	0h_vs_16h	DESeq2	1744.78	FALSE	FALSE	FALSE	FALSE	FALSE	FALSE	0.136202	-4.70983	0.862395
ENSG00000111328.6	CDK2AP1	protein_coding	-0.492331	3.81546e-05	0.000217197	FALSE	0h_vs_16h	DESeq2	3488.5	FALSE	FALSE	FALSE	FALSE	FALSE	FALSE	0.119545	-4.11838	0.846944
ENSG00000139697.11	SBNO1	protein_coding	0.436015	0.0142864	0.0355888	FALSE	0h_vs_16h	DESeq2	1141.89	FALSE	FALSE	FALSE	FALSE	FALSE	FALSE	0.177967	2.44998	1.01503
ENSG00000256092.2	RP13-942N8.1	lincRNA	0.136796	0.800633	0.749065	FALSE	0h_vs_16h	DESeq2	10.9642	FALSE	FALSE	FALSE	FALSE	FALSE	FALSE	0.541707	0.252528	1.20298
ENSG00000277700.1	MIR8072	miRNA	3.16498	0.0302837	0.0602794	FALSE	0h_vs_16h	DESeq2	2.48073	FALSE	FALSE	FALSE	FALSE	FALSE	FALSE	1.46097	2.16636	1.14885
ENSG00000183955.12	SETD8	protein_coding	-0.139986	0.292515	0.448469	FALSE	0h_vs_16h	DESeq2	529.246	TRUE	FALSE	FALSE	FALSE	TRUE	FALSE	0.132989	-1.05262	0.891025
ENSG00000150977.10	RILPL2	protein_coding	0.167413	0.410057	0.561474	FALSE	0h_vs_16h	DESeq2	205.228	FALSE	FALSE	FALSE	FALSE	FALSE	FALSE	0.203222	0.823794	0.921985
ENSG00000184209.14	SNRNP35	protein_coding	-0.121099	0.388429	0.547491	FALSE	0h_vs_16h	DESeq2	215.242	FALSE	FALSE	FALSE	FALSE	FALSE	FALSE	0.140409	-0.86247	0.903985
ENSG00000188026.11	RILPL1	protein_coding	0.493833	0.000863835	0.003474	FALSE	0h_vs_16h	DESeq2	286.896	FALSE	FALSE	FALSE	FALSE	FALSE	FALSE	0.148232	3.33149	0.891025
ENSG00000280328.1	RP11-972P1.7	TEC	0.973576	2.96632e-06	2.07514e-05	FALSE	0h_vs_16h	DESeq2	109.318	FALSE	FALSE	FALSE	FALSE	FALSE	FALSE	0.208335	4.67314	0.863922
ENSG00000247373.3	RP11-486O12.2	lincRNA	0.674294	0.0150089	0.0409705	FALSE	0h_vs_16h	DESeq2	321.713	FALSE	FALSE	FALSE	FALSE	FALSE	FALSE	0.277241	2.43216	0.903985
ENSG00000086598.10	TMED2	protein_coding	-0.0119264	0.93313	0.816513	FALSE	0h_vs_16h	DESeq2	6347.6	FALSE	FALSE	FALSE	FALSE	FALSE	FALSE	0.142137	-0.0839077	1.23971
ENSG00000111364.15	DDX55	protein_coding	0.381662	0.00442233	0.0140841	FALSE	0h_vs_16h	DESeq2	251.735	FALSE	FALSE	FALSE	FALSE	FALSE	FALSE	0.134088	2.84635	0.927304
ENSG00000111361.12	EIF2B1	protein_coding	-0.684425	4.01442e-14	9.4623e-13	FALSE	0h_vs_16h	DESeq2	648.088	FALSE	FALSE	FALSE	FALSE	FALSE	FALSE	0.0905261	-7.56053	0.874417
ENSG00000111358.13	GTF2H3	protein_coding	-0.636986	7.10604e-06	4.53009e-05	FALSE	0h_vs_16h	DESeq2	469.974	FALSE	FALSE	FALSE	TRUE	TRUE	FALSE	0.141852	-4.49049	0.882499
ENSG00000279953.1	RP11-338K17.5	TEC	-0.152141	0.887799	0.962376	FALSE	0h_vs_16h	DESeq2	2.3469	FALSE	FALSE	FALSE	FALSE	FALSE	FALSE	1.07833	-0.14109	0.954475
ENSG00000278861.1	RP11-338K17.6	TEC	-0.169024	0.622982	0.627005	FALSE	0h_vs_16h	DESeq2	19.9133	FALSE	FALSE	FALSE	FALSE	FALSE	FALSE	0.343805	-0.491629	1.20298
ENSG00000168778.11	TCTN2	protein_coding	0.0882602	0.445571	0.597411	FALSE	0h_vs_16h	DESeq2	239.607	FALSE	FALSE	FALSE	FALSE	FALSE	FALSE	0.115703	0.76282	0.918353
ENSG00000255839.1	RP11-338K17.8	lincRNA	0.0452136	0.875508	0.98515	FALSE	0h_vs_16h	DESeq2	27.0588	FALSE	FALSE	FALSE	FALSE	FALSE	FALSE	0.288599	0.156666	0.91409
ENSG00000185344.13	ATP6V0A2	protein_coding	-0.347971	0.0356908	0.085292	FALSE	0h_vs_16h	DESeq2	383.968	FALSE	FALSE	FALSE	FALSE	FALSE	FALSE	0.165666	-2.10043	0.891025
ENSG00000280300.1	RP11-338K17.10	TEC	0.191339	0.64775	0.644878	FALSE	0h_vs_16h	DESeq2	16.3615	FALSE	FALSE	FALSE	FALSE	FALSE	FALSE	0.418786	0.45689	1.20298
ENSG00000197653.14	DNAH10	protein_coding	0.885728	0.0189856	0.0493163	FALSE	0h_vs_16h	DESeq2	44.7636	FALSE	FALSE	FALSE	FALSE	FALSE	FALSE	0.377578	2.34581	0.91411
ENSG00000119242.8	CCDC92	protein_coding	0.0169104	0.931979	1	FALSE	0h_vs_16h	DESeq2	653.019	FALSE	FALSE	FALSE	FALSE	FALSE	FALSE	0.198117	0.0853556	0.874437
ENSG00000270028.1	RP11-380L11.4	antisense	0.010548	0.983852	0.86722	FALSE	0h_vs_16h	DESeq2	6.78945	FALSE	FALSE	FALSE	FALSE	FALSE	FALSE	0.521146	0.02024	1.20349
ENSG00000250091.2	DNAH10OS	protein_coding	0.972203	0.0212072	0.0541305	FALSE	0h_vs_16h	DESeq2	54.281	FALSE	FALSE	FALSE	FALSE	FALSE	FALSE	0.421913	2.30427	0.91411
ENSG00000270130.1	RP11-214K3.23	sense_intronic	0.556559	0.499554	0.557516	FALSE	0h_vs_16h	DESeq2	5.25268	FALSE	FALSE	FALSE	FALSE	FALSE	FALSE	0.824298	0.675192	1.13384
ENSG00000270048.1	RP11-214K3.22	sense_intronic	1.81088	0.181975	0.256992	FALSE	0h_vs_16h	DESeq2	2.40552	FALSE	FALSE	FALSE	FALSE	FALSE	FALSE	1.35677	1.3347	1.1454
ENSG00000269997.1	RP11-214K3.21	sense_intronic	1.2493	0.17534	0.231656	FALSE	0h_vs_16h	DESeq2	5.23716	FALSE	FALSE	FALSE	FALSE	FALSE	FALSE	0.921826	1.35524	1.26307
ENSG00000269938.1	RP11-214K3.20	sense_intronic	1.43085	0.138036	0.194469	FALSE	0h_vs_16h	DESeq2	5.53561	FALSE	FALSE	FALSE	FALSE	FALSE	FALSE	0.964739	1.48314	1.24084
ENSG00000270061.1	RP11-214K3.19	sense_intronic	1.54991	0.178454	0.252454	FALSE	0h_vs_16h	DESeq2	3.47779	FALSE	FALSE	FALSE	FALSE	FALSE	FALSE	1.15189	1.34553	1.14885
ENSG00000270095.1	RP11-214K3.18	sense_intronic	2.1193	0.0808658	0.135283	FALSE	0h_vs_16h	DESeq2	2.41892	FALSE	FALSE	FALSE	FALSE	FALSE	FALSE	1.21402	1.74568	1.1454
ENSG00000179195.15	ZNF664	protein_coding	-0.495114	0.0336937	0.0732148	FALSE	0h_vs_16h	DESeq2	1753.05	FALSE	FALSE	FALSE	FALSE	FALSE	FALSE	0.233136	-2.12372	1.012
ENSG00000178882.13	FAM101A	protein_coding	-0.641167	0.0494749	0.116899	FALSE	0h_vs_16h	DESeq2	75.4763	FALSE	FALSE	FALSE	FALSE	FALSE	FALSE	0.32638	-1.96448	0.84031
ENSG00000274874.1	RP11-214K3.25	protein_coding	0.395434	0.288341	0.465085	FALSE	0h_vs_16h	DESeq2	45.781	FALSE	FALSE	FALSE	FALSE	FALSE	FALSE	0.37243	1.06177	0.835908
ENSG00000275389.1	RP11-214K3.24	lincRNA	-1.87944	0.0330049	0.0583526	FALSE	0h_vs_16h	DESeq2	4.05735	FALSE	FALSE	FALSE	FALSE	FALSE	FALSE	0.881528	-2.13202	1.30168
ENSG00000256596.1	RP11-522N14.2	lincRNA	-0.169687	0.92826	0.861541	FALSE	0h_vs_16h	DESeq2	1.30302	FALSE	FALSE	FALSE	FALSE	FALSE	FALSE	1.88469	-0.0900346	1.1454
ENSG00000196498.13	NCOR2	protein_coding	2.23588	6.53537e-20	2.76097e-18	TRUE	0h_vs_16h	DESeq2	1740.96	FALSE	FALSE	FALSE	FALSE	FALSE	FALSE	0.244757	9.13509	1.01236
ENSG00000255965.1	RP11-408I18.9	processed_pseudogene	-1.04857	0.327413	0.402266	FALSE	0h_vs_16h	DESeq2	1.77381	FALSE	FALSE	FALSE	FALSE	FALSE	FALSE	1.07069	-0.979337	1.14885
ENSG00000214650.2	RP11-83B20.1	lincRNA	1.5326	0.104817	0.167901	FALSE	0h_vs_16h	DESeq2	3.18403	FALSE	FALSE	FALSE	FALSE	FALSE	FALSE	0.944918	1.62194	1.13384
ENSG00000073060.15	SCARB1	protein_coding	2.14315	2.48088e-20	1.19299e-18	TRUE	0h_vs_16h	DESeq2	265.468	FALSE	FALSE	FALSE	FALSE	FALSE	FALSE	0.23196	9.23931	0.918353
ENSG00000150991.14	UBC	protein_coding	1.34503	1.56057e-14	3.36464e-13	TRUE	0h_vs_16h	DESeq2	103755	FALSE	FALSE	FALSE	FALSE	FALSE	FALSE	0.175078	7.68246	1.01236
ENSG00000241129.3	RPL22P19	transcribed_processed_pseudogene	1.23778	0.154361	0.225935	FALSE	0h_vs_16h	DESeq2	2.74665	FALSE	FALSE	FALSE	FALSE	FALSE	FALSE	0.869047	1.42429	1.14885
ENSG00000150990.7	DHX37	protein_coding	0.0280234	0.900927	0.996643	FALSE	0h_vs_16h	DESeq2	212.681	FALSE	FALSE	FALSE	FALSE	FALSE	FALSE	0.225106	0.12449	0.927304
ENSG00000184992.10	BRI3BP	protein_coding	-0.58327	0.00277641	0.00923339	FALSE	0h_vs_16h	DESeq2	133.423	FALSE	FALSE	FALSE	FALSE	FALSE	FALSE	0.194978	-2.99147	0.943585
ENSG00000280634.1	THRIL	antisense	0.00189719	0.995489	1	FALSE	0h_vs_16h	DESeq2	39.8068	FALSE	FALSE	FALSE	FALSE	FALSE	FALSE	0.335555	0.00565389	0.915789
ENSG00000256093.1	RP11-158L12.2	processed_pseudogene	-1.04916	0.0143045	0.0308331	TRUE	0h_vs_16h	DESeq2	10.564	FALSE	FALSE	FALSE	FALSE	FALSE	FALSE	0.428311	-2.44952	1.20298
ENSG00000081760.16	AACS	protein_coding	0.861618	4.36544e-13	8.97164e-12	FALSE	0h_vs_16h	DESeq2	560.737	FALSE	FALSE	FALSE	FALSE	FALSE	FALSE	0.118947	7.24372	0.874437
ENSG00000279233.1	RP11-158L12.4	TEC	1.98616	7.16529e-09	5.07406e-08	TRUE	0h_vs_16h	DESeq2	20.8637	FALSE	FALSE	FALSE	FALSE	FALSE	FALSE	0.34321	5.787	1.38989
ENSG00000139364.10	TMEM132B	protein_coding	0.25232	0.558697	0.702098	FALSE	0h_vs_16h	DESeq2	150.12	FALSE	FALSE	FALSE	FALSE	FALSE	FALSE	0.43148	0.584777	0.918927
ENSG00000255853.1	RP11-407A16.1	processed_pseudogene	-2.40074	0.013771	0.0363105	TRUE	0h_vs_16h	DESeq2	2.96463	FALSE	FALSE	FALSE	FALSE	FALSE	FALSE	0.974649	-2.46318	0.954475
ENSG00000256310.1	NDUFA5P6	processed_pseudogene	-0.0120009	0.982341	0.845727	FALSE	0h_vs_16h	DESeq2	8.48869	FALSE	FALSE	FALSE	FALSE	FALSE	FALSE	0.54218	-0.0221345	1.24084
ENSG00000256732.1	RP11-407A16.3	lincRNA	-2.27272	0.0444847	0.0965201	FALSE	0h_vs_16h	DESeq2	2.03264	FALSE	FALSE	FALSE	FALSE	FALSE	FALSE	1.13099	-2.00949	0.954475
ENSG00000189238.5	LINC00943	lincRNA	0.520024	0.530766	0.530896	FALSE	0h_vs_16h	DESeq2	3.66975	FALSE	FALSE	FALSE	FALSE	FALSE	FALSE	0.829601	0.626837	1.28809
ENSG00000256128.5	LINC00944	lincRNA	-1.06355	0.0490085	0.0864265	FALSE	0h_vs_16h	DESeq2	8.10231	FALSE	FALSE	FALSE	FALSE	FALSE	FALSE	0.54028	-1.96852	1.20349
ENSG00000257021.1	HSPE1P20	processed_pseudogene	-1.0287	0.238546	0.319509	FALSE	0h_vs_16h	DESeq2	2.41056	FALSE	FALSE	FALSE	FALSE	FALSE	FALSE	0.872796	-1.17863	1.13384
ENSG00000256001.1	RP11-575F12.2	lincRNA	0.899104	0.415143	0.552387	FALSE	0h_vs_16h	DESeq2	2.36138	FALSE	FALSE	FALSE	FALSE	FALSE	FALSE	1.10336	0.814877	0.954475
ENSG00000278266.1	RP11-575F12.3	lincRNA	0.823868	0.118438	0.157194	FALSE	0h_vs_16h	DESeq2	18.4081	FALSE	FALSE	FALSE	FALSE	FALSE	FALSE	0.52766	1.56136	1.38989
ENSG00000239776.2	AC079949.1	miRNA	0.658069	0.180649	0.304248	FALSE	0h_vs_16h	DESeq2	40.9273	FALSE	FALSE	FALSE	FALSE	FALSE	FALSE	0.491551	1.33876	0.91409
ENSG00000139370.10	SLC15A4	protein_coding	1.67587	3.34353e-51	1.94491e-48	TRUE	0h_vs_16h	DESeq2	669.091	FALSE	FALSE	FALSE	FALSE	FALSE	FALSE	0.111338	15.0521	0.874417
ENSG00000279500.1	RP11-21K12.2	TEC	6.07563	8.74611e-12	1.42053e-10	TRUE	0h_vs_16h	DESeq2	26.4477	FALSE	FALSE	FALSE	FALSE	FALSE	FALSE	0.890103	6.82576	0.915789
ENSG00000255838.1	RP11-753B7.2	unprocessed_pseudogene	0.20357	0.625982	0.597739	FALSE	0h_vs_16h	DESeq2	12.1154	FALSE	FALSE	FALSE	FALSE	FALSE	FALSE	0.417673	0.48739	1.28916
ENSG00000111450.13	STX2	protein_coding	0.0782519	0.542364	0.70902	FALSE	0h_vs_16h	DESeq2	706.807	FALSE	FALSE	FALSE	FALSE	FALSE	FALSE	0.128441	0.609242	0.879076
ENSG00000256250.1	RP11-989F5.1	lincRNA	2.54585	0.000769255	0.00233857	TRUE	0h_vs_16h	DESeq2	5.23874	FALSE	FALSE	FALSE	FALSE	FALSE	FALSE	0.756877	3.36363	1.24084
ENSG00000256299.1	RP11-989F5.3	lincRNA	1.89937	0.0144023	0.0302009	TRUE	0h_vs_16h	DESeq2	4.25157	FALSE	FALSE	FALSE	FALSE	FALSE	FALSE	0.776182	2.44707	1.24084
ENSG00000132341.11	RAN	protein_coding	-0.501128	0.000247528	0.00118384	FALSE	0h_vs_16h	DESeq2	3787.31	FALSE	FALSE	FALSE	FALSE	FALSE	FALSE	0.136741	-3.6648	0.846944
ENSG00000280200.1	RP11-243M5.2	TEC	1.93565	0.0212783	0.0420789	TRUE	0h_vs_16h	DESeq2	3.99857	FALSE	FALSE	FALSE	FALSE	FALSE	FALSE	0.840486	2.30301	1.24084
ENSG00000243499.1	RPS6P21	processed_pseudogene	-0.32873	0.280255	0.425629	FALSE	0h_vs_16h	DESeq2	31.7128	FALSE	FALSE	FALSE	FALSE	FALSE	FALSE	0.304452	-1.07975	0.91409
ENSG00000061936.9	SFSWAP	protein_coding	0.400495	0.00345626	0.0118702	FALSE	0h_vs_16h	DESeq2	530.267	FALSE	FALSE	FALSE	FALSE	FALSE	FALSE	0.136971	2.92394	0.882499
ENSG00000198598.6	MMP17	protein_coding	0.423679	0.162539	0.310903	FALSE	0h_vs_16h	DESeq2	106.649	FALSE	FALSE	FALSE	FALSE	FALSE	FALSE	0.303368	1.39658	0.799932
ENSG00000177169.9	ULK1	protein_coding	1.98046	2.0404e-17	7.43685e-16	TRUE	0h_vs_16h	DESeq2	567.646	FALSE	FALSE	FALSE	FALSE	FALSE	FALSE	0.233229	8.49147	0.879076
ENSG00000279283.1	RP11-417L19.5	TEC	5.45436	1.07951e-06	5.61502e-06	TRUE	0h_vs_16h	DESeq2	6.87375	FALSE	FALSE	FALSE	FALSE	FALSE	FALSE	1.11848	4.87656	1.30168
ENSG00000255992.1	RP11-417L19.4	lincRNA	-0.412796	0.66516	0.680069	FALSE	0h_vs_16h	DESeq2	2.3262	FALSE	FALSE	FALSE	FALSE	FALSE	FALSE	0.95378	-0.4328	1.1454
ENSG00000177192.13	PUS1	protein_coding	-0.54359	0.017441	0.0458028	FALSE	0h_vs_16h	DESeq2	115.355	FALSE	FALSE	FALSE	FALSE	FALSE	FALSE	0.228661	-2.37728	0.918927
ENSG00000273568.1	RP11-417L19.6	sense_intronic	-0.809924	0.370657	0.446941	FALSE	0h_vs_16h	DESeq2	3.07095	FALSE	FALSE	FALSE	FALSE	FALSE	FALSE	0.904697	-0.895243	1.13384
ENSG00000183495.13	EP400	protein_coding	0.788791	0.000158252	0.000734589	FALSE	0h_vs_16h	DESeq2	734.892	FALSE	FALSE	FALSE	FALSE	FALSE	FALSE	0.208799	3.77775	0.91792
ENSG00000257000.1	RP13-820C6.2	antisense	0.106142	0.697735	0.834831	FALSE	0h_vs_16h	DESeq2	35.8687	FALSE	FALSE	FALSE	FALSE	FALSE	FALSE	0.273294	0.388379	0.896831
ENSG00000185684.12	EP400NL	protein_coding	-0.0663845	0.711494	0.830515	FALSE	0h_vs_16h	DESeq2	220.486	FALSE	FALSE	FALSE	FALSE	FALSE	FALSE	0.17949	-0.369851	0.921985
ENSG00000256804.1	RP13-977J11.5	processed_pseudogene	1.70077	0.0175552	0.0357384	TRUE	0h_vs_16h	DESeq2	6.17128	FALSE	FALSE	FALSE	FALSE	FALSE	FALSE	0.716155	2.37487	1.24084
ENSG00000185163.9	DDX51	protein_coding	0.426819	0.0257665	0.0712784	FALSE	0h_vs_16h	DESeq2	159.805	FALSE	FALSE	FALSE	FALSE	FALSE	FALSE	0.191423	2.22971	0.799932
ENSG00000184967.6	NOC4L	protein_coding	0.376202	0.175162	0.31469	FALSE	0h_vs_16h	DESeq2	77.9526	FALSE	FALSE	FALSE	FALSE	FALSE	FALSE	0.277476	1.3558	0.848344
ENSG00000256576.2	RP13-977J11.2	lincRNA	0.82462	0.270193	0.348254	FALSE	0h_vs_16h	DESeq2	3.51014	FALSE	FALSE	FALSE	FALSE	FALSE	FALSE	0.747875	1.10262	1.1454
ENSG00000182870.12	GALNT9	protein_coding	0.360047	0.668602	0.636761	FALSE	0h_vs_16h	DESeq2	5.07224	FALSE	FALSE	FALSE	FALSE	FALSE	FALSE	0.841098	0.428067	1.26307
ENSG00000112787.12	FBRSL1	protein_coding	0.623867	0.00270552	0.010433	FALSE	0h_vs_16h	DESeq2	157.206	FALSE	FALSE	FALSE	FALSE	FALSE	FALSE	0.208	2.99935	0.799932
ENSG00000280287.1	RP13-554M15.7	TEC	3.38183	1.06572e-05	4.79501e-05	TRUE	0h_vs_16h	DESeq2	8.15756	FALSE	FALSE	FALSE	FALSE	FALSE	FALSE	0.768006	4.40339	1.24084
