## Supplementary Table S2 for "Transcriptional profiling of early differentiation of primary human mesenchymal stem cells into chondrocytes" (part 38 of 88)

### Sheet: DESeq2 results (continued)
ID	Name	Type	log2FoldChange	pvalue	padj	significant	comparison	method	baseMean	Epigenetic_dbEM	MSCChondroPotentialMarkers	Chondromarkers	TF	Epigenetic_GO	HOX	lfcSE	stat	weight
ENSG00000279700.1	RP13-554M15.2	TEC	4.61621	3.46241e-05	0.000134636	TRUE	0h_vs_16h	DESeq2	5.70382	FALSE	FALSE	FALSE	FALSE	FALSE	FALSE	1.11484	4.1407	1.30168
ENSG00000177084.16	POLE	protein_coding	0.18705	0.482687	0.625903	FALSE	0h_vs_16h	DESeq2	208.362	FALSE	FALSE	FALSE	FALSE	FALSE	FALSE	0.266458	0.701988	0.934308
ENSG00000176894.9	PXMP2	protein_coding	-0.821627	0.00667395	0.0203088	FALSE	0h_vs_16h	DESeq2	53.5154	FALSE	FALSE	FALSE	FALSE	FALSE	FALSE	0.302883	-2.71269	0.91411
ENSG00000256632.3	RP13-672B3.2	protein_coding	-0.465606	0.122201	0.228359	FALSE	0h_vs_16h	DESeq2	37.0834	FALSE	FALSE	FALSE	FALSE	FALSE	FALSE	0.301246	-1.5456	0.896831
ENSG00000247077.6	PGAM5	protein_coding	-0.87024	7.13987e-06	4.70794e-05	FALSE	0h_vs_16h	DESeq2	139.066	FALSE	FALSE	FALSE	FALSE	FALSE	FALSE	0.19384	-4.48948	0.848344
ENSG00000176915.14	ANKLE2	protein_coding	0.324865	0.0265531	0.0599081	FALSE	0h_vs_16h	DESeq2	1792.97	FALSE	FALSE	FALSE	FALSE	FALSE	FALSE	0.146466	2.21803	1.01503
ENSG00000256108.1	RP13-672B3.5	processed_pseudogene	0.908894	0.240832	0.321715	FALSE	0h_vs_16h	DESeq2	3.72292	FALSE	FALSE	FALSE	FALSE	FALSE	FALSE	0.774905	1.17291	1.13384
ENSG00000090615.12	GOLGA3	protein_coding	0.62808	9.97807e-08	7.83609e-07	FALSE	0h_vs_16h	DESeq2	1564.81	FALSE	FALSE	FALSE	FALSE	FALSE	FALSE	0.117902	5.32712	1.012
ENSG00000072609.17	CHFR	protein_coding	0.237468	0.0507918	0.114339	FALSE	0h_vs_16h	DESeq2	478.336	FALSE	FALSE	FALSE	FALSE	FALSE	FALSE	0.121577	1.95323	0.886323
ENSG00000232888.4	RPS11P5	processed_pseudogene	0.00567539	0.967001	0.836498	FALSE	0h_vs_16h	DESeq2	2618.36	FALSE	FALSE	FALSE	FALSE	FALSE	FALSE	0.137185	0.0413705	1.23971
ENSG00000278949.1	RP11-46H11.11	TEC	2.1608	0.000931356	0.00265232	TRUE	0h_vs_16h	DESeq2	8.15221	FALSE	FALSE	FALSE	FALSE	FALSE	FALSE	0.652714	3.31048	1.30168
ENSG00000255703.1	RP11-46H11.2	processed_pseudogene	-0.16408	0.625537	0.764298	FALSE	0h_vs_16h	DESeq2	28.4075	FALSE	FALSE	FALSE	FALSE	FALSE	FALSE	0.336216	-0.488018	0.91409
ENSG00000250790.4	RP11-46H11.3	lincRNA	-0.312517	0.670204	0.688759	FALSE	0h_vs_16h	DESeq2	4.31439	FALSE	FALSE	FALSE	FALSE	FALSE	FALSE	0.733834	-0.425868	1.13384
ENSG00000196458.10	ZNF605	protein_coding	0.291363	0.0843172	0.171893	FALSE	0h_vs_16h	DESeq2	465.735	FALSE	FALSE	FALSE	TRUE	FALSE	FALSE	0.168792	1.72617	0.886323
ENSG00000198393.7	ZNF26	protein_coding	0.209053	0.270246	0.412489	FALSE	0h_vs_16h	DESeq2	193.732	FALSE	FALSE	FALSE	TRUE	FALSE	FALSE	0.189618	1.1025	0.918927
ENSG00000246394.7	RP11-386I8.6	lincRNA	0.667817	0.27019	0.318759	FALSE	0h_vs_16h	DESeq2	5.43395	FALSE	FALSE	FALSE	FALSE	FALSE	FALSE	0.605661	1.10263	1.28809
ENSG00000255807.1	PTP4A1P2	processed_pseudogene	-0.638372	0.0054526	0.018387	FALSE	0h_vs_16h	DESeq2	43.5642	FALSE	FALSE	FALSE	FALSE	FALSE	FALSE	0.229713	-2.779	0.83948
ENSG00000198040.10	ZNF84	protein_coding	0.78465	0.000251324	0.00111699	FALSE	0h_vs_16h	DESeq2	584.04	FALSE	FALSE	FALSE	FALSE	FALSE	FALSE	0.214332	3.66091	0.91792
ENSG00000196387.9	ZNF140	protein_coding	0.0672294	0.696082	0.829637	FALSE	0h_vs_16h	DESeq2	250.123	FALSE	FALSE	FALSE	TRUE	FALSE	FALSE	0.172112	0.390615	0.903985
ENSG00000214029.4	ZNF891	protein_coding	0.130554	0.493275	0.680813	FALSE	0h_vs_16h	DESeq2	161.679	FALSE	FALSE	FALSE	FALSE	FALSE	FALSE	0.190559	0.685109	0.848344
ENSG00000271963.1	CTD-2140B24.6	antisense	0.431737	0.751794	0.692195	FALSE	0h_vs_16h	DESeq2	1.39583	FALSE	FALSE	FALSE	FALSE	FALSE	FALSE	1.36507	0.316275	1.26307
ENSG00000256223.5	ZNF10	protein_coding	0.839436	0.00728488	0.0217177	FALSE	0h_vs_16h	DESeq2	222.35	FALSE	FALSE	FALSE	FALSE	FALSE	FALSE	0.31281	2.68353	0.921985
ENSG00000256825.4	CTD-2140B24.4	protein_coding	1.05906	0.000291392	0.00138562	TRUE	0h_vs_16h	DESeq2	68.2354	FALSE	FALSE	FALSE	FALSE	FALSE	FALSE	0.29233	3.62283	0.835908
ENSG00000090612.20	ZNF268	protein_coding	-0.518192	0.00126021	0.00474467	FALSE	0h_vs_16h	DESeq2	312.742	FALSE	FALSE	FALSE	TRUE	FALSE	FALSE	0.160685	-3.22489	0.91792
ENSG00000279924.1	RP11-341D18.2	unprocessed_pseudogene	1.57471	1.45344e-07	1.24126e-06	TRUE	0h_vs_16h	DESeq2	38.2808	FALSE	FALSE	FALSE	FALSE	FALSE	FALSE	0.299468	5.25836	0.896831
ENSG00000279081.1	AL356585.2	protein_coding	-0.39262	0.00256501	0.00882915	FALSE	0h_vs_16h	DESeq2	334.538	FALSE	FALSE	FALSE	FALSE	FALSE	FALSE	0.130198	-3.01557	0.91792
ENSG00000280208.1	RP11-341D18.4	unprocessed_pseudogene	1.50419	0.0968802	0.14233	FALSE	0h_vs_16h	DESeq2	4.52503	FALSE	FALSE	FALSE	FALSE	FALSE	FALSE	0.906044	1.66017	1.28809
ENSG00000279730.2	RP11-341D18.7	processed_pseudogene	0.147576	0.446586	0.634449	FALSE	0h_vs_16h	DESeq2	191.666	FALSE	FALSE	FALSE	FALSE	FALSE	FALSE	0.193894	0.761118	0.848344
ENSG00000279231.1	RP11-341D18.6	unprocessed_pseudogene	2.57157	0.000391523	0.00130405	TRUE	0h_vs_16h	DESeq2	23.1139	FALSE	FALSE	FALSE	FALSE	FALSE	FALSE	0.725258	3.54573	1.20298
ENSG00000215604.3	ZNF962P	unprocessed_pseudogene	-0.476301	0.383767	0.492833	FALSE	0h_vs_16h	DESeq2	11.079	FALSE	FALSE	FALSE	FALSE	FALSE	FALSE	0.546859	-0.870976	1.02873
ENSG00000235876.2	FEM1AP4	processed_pseudogene	0.415396	0.316275	0.378162	FALSE	0h_vs_16h	DESeq2	19.9374	FALSE	FALSE	FALSE	FALSE	FALSE	FALSE	0.414508	1.00214	1.20298
ENSG00000226361.5	TERF1P5	processed_pseudogene	-0.479516	0.0143914	0.0422171	FALSE	0h_vs_16h	DESeq2	84.0165	FALSE	FALSE	FALSE	FALSE	FALSE	FALSE	0.195933	-2.44734	0.835908
ENSG00000228797.2	FAM207BP	processed_pseudogene	0.0113549	0.966428	1	FALSE	0h_vs_16h	DESeq2	41.7835	FALSE	FALSE	FALSE	FALSE	FALSE	FALSE	0.269786	0.0420885	0.840061
ENSG00000204718.3	CNN2P12	processed_pseudogene	-0.361683	0.11675	0.231816	FALSE	0h_vs_16h	DESeq2	56.7938	FALSE	FALSE	FALSE	FALSE	FALSE	FALSE	0.230583	-1.56856	0.840061
ENSG00000227568.1	SNX18P26	processed_pseudogene	-0.622135	0.343008	0.415366	FALSE	0h_vs_16h	DESeq2	17.0332	FALSE	FALSE	FALSE	FALSE	FALSE	FALSE	0.656096	-0.948238	1.15576
ENSG00000206192.7	ANKRD20A9P	unprocessed_pseudogene	-0.239415	0.549081	0.669547	FALSE	0h_vs_16h	DESeq2	22.2781	FALSE	FALSE	FALSE	FALSE	FALSE	FALSE	0.399599	-0.599137	0.967492
ENSG00000242756.2	RHOT1P3	processed_pseudogene	0.470599	0.223837	0.259739	FALSE	0h_vs_16h	DESeq2	21.378	FALSE	FALSE	FALSE	FALSE	FALSE	FALSE	0.386883	1.21639	1.38989
ENSG00000235500.2	SNX19P2	processed_pseudogene	0.0215729	0.943257	1	FALSE	0h_vs_16h	DESeq2	57.8366	FALSE	FALSE	FALSE	FALSE	FALSE	FALSE	0.303086	0.0711775	0.835908
ENSG00000226057.6	PHF2P2	transcribed_unprocessed_pseudogene	0.872429	0.090692	0.147164	FALSE	0h_vs_16h	DESeq2	15.8096	FALSE	FALSE	FALSE	FALSE	FALSE	FALSE	0.515694	1.69176	1.15576
ENSG00000187721.8	GTF2IP3	unprocessed_pseudogene	-0.190904	0.670091	0.770663	FALSE	0h_vs_16h	DESeq2	20.4641	FALSE	FALSE	FALSE	FALSE	FALSE	FALSE	0.448108	-0.426023	0.967492
ENSG00000229147.1	SMPD4P2	unprocessed_pseudogene	0.549439	0.241972	0.345308	FALSE	0h_vs_16h	DESeq2	10.3889	FALSE	FALSE	FALSE	FALSE	FALSE	FALSE	0.469577	1.17007	1.03704
ENSG00000198033.11	TUBA3C	protein_coding	-0.799395	0.50947	0.560257	FALSE	0h_vs_16h	DESeq2	1.9179	FALSE	FALSE	FALSE	FALSE	FALSE	FALSE	1.21182	-0.659663	1.14885
ENSG00000227879.2	PSPC1P1	unprocessed_pseudogene	-1.94722	2.73395e-18	1.12675e-16	TRUE	0h_vs_16h	DESeq2	115.927	FALSE	FALSE	FALSE	FALSE	FALSE	FALSE	0.223254	-8.72197	0.863922
ENSG00000215349.2	MRPL3P1	processed_pseudogene	-0.654999	3.95485e-05	0.00020758	FALSE	0h_vs_16h	DESeq2	228.886	FALSE	FALSE	FALSE	FALSE	FALSE	FALSE	0.159363	-4.1101	0.921985
ENSG00000224976.2	PARP4P2	unprocessed_pseudogene	-0.713101	0.000178372	0.000849275	FALSE	0h_vs_16h	DESeq2	319.882	FALSE	FALSE	FALSE	FALSE	FALSE	FALSE	0.190271	-3.74783	0.882499
ENSG00000231184.3	FAM58DP	processed_pseudogene	-0.241141	0.487336	0.497698	FALSE	0h_vs_16h	DESeq2	19.1031	FALSE	FALSE	FALSE	FALSE	FALSE	FALSE	0.347189	-0.694552	1.28916
ENSG00000237164.1	SLC25A15P2	unprocessed_pseudogene	-0.6783	0.444087	0.511614	FALSE	0h_vs_16h	DESeq2	3.02539	FALSE	FALSE	FALSE	FALSE	FALSE	FALSE	0.886308	-0.76531	1.13384
ENSG00000132958.17	TPTE2	protein_coding	1.77112	0.059625	0.0975425	FALSE	0h_vs_16h	DESeq2	2.6811	FALSE	FALSE	FALSE	FALSE	FALSE	FALSE	0.940307	1.88356	1.26307
ENSG00000223625.1	CYCSP32	processed_pseudogene	0.103513	0.856134	0.748213	FALSE	0h_vs_16h	DESeq2	5.885	FALSE	FALSE	FALSE	FALSE	FALSE	FALSE	0.570957	0.181297	1.28809
ENSG00000232894.1	MRPS31P2	unprocessed_pseudogene	0.0575486	0.903999	0.777163	FALSE	0h_vs_16h	DESeq2	10.4563	FALSE	FALSE	FALSE	FALSE	FALSE	FALSE	0.477141	0.120611	1.28916
ENSG00000215572.2	ESRRAP1	processed_pseudogene	0.537398	0.155397	0.195211	FALSE	0h_vs_16h	DESeq2	20.5384	FALSE	FALSE	FALSE	FALSE	FALSE	FALSE	0.378257	1.42072	1.38989
ENSG00000238132.2	CASC4P1	processed_pseudogene	0.135993	0.608869	0.746941	FALSE	0h_vs_16h	DESeq2	221.84	FALSE	FALSE	FALSE	FALSE	FALSE	FALSE	0.265772	0.511689	0.918353
ENSG00000196199.13	MPHOSPH8	protein_coding	0.236305	0.0158719	0.039023	FALSE	0h_vs_16h	DESeq2	812.093	FALSE	FALSE	FALSE	FALSE	TRUE	FALSE	0.097977	2.41185	1.012
ENSG00000226352.2	RP11-523H24.3	antisense	0.712808	0.210021	0.262037	FALSE	0h_vs_16h	DESeq2	8.06	FALSE	FALSE	FALSE	FALSE	FALSE	FALSE	0.568651	1.25351	1.28916
ENSG00000121390.17	PSPC1	protein_coding	-1.3017	5.91498e-22	3.58663e-20	TRUE	0h_vs_16h	DESeq2	486.609	FALSE	FALSE	FALSE	FALSE	FALSE	FALSE	0.135158	-9.631	0.886323
ENSG00000132950.18	ZMYM5	protein_coding	1.20601	1.06918e-08	1.0779e-07	TRUE	0h_vs_16h	DESeq2	298.231	FALSE	FALSE	FALSE	FALSE	FALSE	FALSE	0.210864	5.71937	0.91792
ENSG00000275964.1	RP11-61K9.3	lincRNA	0.111904	0.853406	0.746647	FALSE	0h_vs_16h	DESeq2	8.00661	FALSE	FALSE	FALSE	FALSE	FALSE	FALSE	0.605624	0.184774	1.28809
ENSG00000121741.16	ZMYM2	protein_coding	0.916969	3.68905e-06	2.54003e-05	FALSE	0h_vs_16h	DESeq2	1576.46	FALSE	FALSE	FALSE	FALSE	FALSE	FALSE	0.198128	4.62817	0.862395
ENSG00000237672.1	KRR1P1	processed_pseudogene	1.94999	0.00981014	0.0208763	TRUE	0h_vs_16h	DESeq2	5.02752	FALSE	FALSE	FALSE	FALSE	FALSE	FALSE	0.755093	2.58245	1.30168
ENSG00000121743.3	GJA3	protein_coding	5.44401	6.70783e-05	0.000274349	TRUE	0h_vs_16h	DESeq2	3.50707	FALSE	FALSE	FALSE	FALSE	FALSE	FALSE	1.36564	3.98642	1.14885
ENSG00000226633.2	PPIAP28	processed_pseudogene	-1.47689	0.0987573	0.158307	FALSE	0h_vs_16h	DESeq2	2.93231	FALSE	FALSE	FALSE	FALSE	FALSE	FALSE	0.89459	-1.65091	1.14885
ENSG00000165474.5	GJB2	protein_coding	7.12844	2.05795e-05	0.000110041	TRUE	0h_vs_16h	DESeq2	17.5816	FALSE	FALSE	FALSE	FALSE	FALSE	FALSE	1.67393	4.25851	0.967492
ENSG00000165475.13	CRYL1	protein_coding	-0.402337	0.0696333	0.140219	FALSE	0h_vs_16h	DESeq2	98.5091	FALSE	FALSE	FALSE	FALSE	FALSE	FALSE	0.22176	-1.81429	0.943585
ENSG00000032742.17	IFT88	protein_coding	-0.576131	9.06264e-05	0.000441405	FALSE	0h_vs_16h	DESeq2	218.519	FALSE	FALSE	FALSE	FALSE	FALSE	FALSE	0.147182	-3.91441	0.921985
ENSG00000238286.1	SLC35E1P1	processed_pseudogene	1.54764	0.0223573	0.0438351	TRUE	0h_vs_16h	DESeq2	5.66721	FALSE	FALSE	FALSE	FALSE	FALSE	FALSE	0.677529	2.28424	1.24084
ENSG00000278291.1	RP11-172H24.4	antisense	-0.983096	0.0049771	0.015777	FALSE	0h_vs_16h	DESeq2	28.9528	FALSE	FALSE	FALSE	FALSE	FALSE	FALSE	0.350042	-2.80851	0.915789
ENSG00000172458.4	IL17D	protein_coding	-0.918741	0.000327926	0.00142356	FALSE	0h_vs_16h	DESeq2	58.2434	FALSE	FALSE	FALSE	FALSE	FALSE	FALSE	0.255762	-3.59218	0.91411
ENSG00000150456.10	N6AMT2	protein_coding	-1.42771	1.41175e-12	2.7806e-11	TRUE	0h_vs_16h	DESeq2	90.2061	FALSE	FALSE	FALSE	FALSE	FALSE	FALSE	0.201572	-7.08289	0.84031
ENSG00000233524.1	RANP8	processed_pseudogene	-0.244948	0.324231	0.502115	FALSE	0h_vs_16h	DESeq2	43.4122	FALSE	FALSE	FALSE	FALSE	FALSE	FALSE	0.248476	-0.985801	0.848344
ENSG00000132953.16	XPO4	protein_coding	-0.173887	0.324352	0.473379	FALSE	0h_vs_16h	DESeq2	597.534	FALSE	FALSE	FALSE	FALSE	FALSE	FALSE	0.176436	-0.985553	0.91792
ENSG00000233780.3	HNRNPA1P30	transcribed_processed_pseudogene	0.118702	0.47276	0.644282	FALSE	0h_vs_16h	DESeq2	559.63	FALSE	FALSE	FALSE	FALSE	FALSE	FALSE	0.165324	0.717996	0.879076
ENSG00000213621.3	RPSAP54	processed_pseudogene	-0.148117	0.158004	0.287057	FALSE	0h_vs_16h	DESeq2	5040.03	FALSE	FALSE	FALSE	FALSE	FALSE	FALSE	0.104912	-1.41182	0.862395
ENSG00000150457.8	LATS2	protein_coding	0.330527	0.0777848	0.145319	FALSE	0h_vs_16h	DESeq2	875.806	FALSE	FALSE	FALSE	FALSE	FALSE	FALSE	0.187407	1.76369	1.007
ENSG00000180172.6	RPS12P23	processed_pseudogene	-0.315203	0.0132387	0.0378628	FALSE	0h_vs_16h	DESeq2	627.386	FALSE	FALSE	FALSE	FALSE	FALSE	FALSE	0.127237	-2.47728	0.874417
ENSG00000225585.1	IPPKP1	processed_pseudogene	0.40344	0.630464	0.601298	FALSE	0h_vs_16h	DESeq2	4.51637	FALSE	FALSE	FALSE	FALSE	FALSE	FALSE	0.838623	0.481074	1.28809
ENSG00000150459.12	SAP18	protein_coding	-0.234104	0.0536115	0.107148	FALSE	0h_vs_16h	DESeq2	1256.99	FALSE	FALSE	FALSE	FALSE	TRUE	FALSE	0.1213	-1.92996	1.01236
ENSG00000165480.15	SKA3	protein_coding	-1.94704	0.000902059	0.00352076	TRUE	0h_vs_16h	DESeq2	36.6957	FALSE	FALSE	FALSE	FALSE	FALSE	FALSE	0.586561	-3.31942	0.915789
ENSG00000173141.4	MRPL57	protein_coding	-0.709463	1.0117e-05	5.99571e-05	FALSE	0h_vs_16h	DESeq2	205.404	FALSE	FALSE	FALSE	FALSE	FALSE	FALSE	0.160706	-4.41466	0.921985
ENSG00000271250.1	RP11-101P17.14	processed_pseudogene	-0.219731	0.209405	0.347227	FALSE	0h_vs_16h	DESeq2	313.242	FALSE	FALSE	FALSE	FALSE	FALSE	FALSE	0.175056	-1.2552	0.891025
ENSG00000235438.7	ESRRAP2	transcribed_processed_pseudogene	-0.215834	0.307134	0.485717	FALSE	0h_vs_16h	DESeq2	62.7064	FALSE	FALSE	FALSE	FALSE	FALSE	FALSE	0.211342	-1.02125	0.83948
ENSG00000233325.3	MIPEPP3	transcribed_unprocessed_pseudogene	0.147189	0.739197	0.70684	FALSE	0h_vs_16h	DESeq2	11.3496	FALSE	FALSE	FALSE	FALSE	FALSE	FALSE	0.442118	0.332918	1.20298
ENSG00000224429.7	LINC00539	lincRNA	0.640277	0.446674	0.473694	FALSE	0h_vs_16h	DESeq2	3.15081	FALSE	FALSE	FALSE	FALSE	FALSE	FALSE	0.841394	0.760971	1.26307
ENSG00000215571.5	GRK6P1	processed_pseudogene	-0.645477	0.0767312	0.1286	FALSE	0h_vs_16h	DESeq2	16.0251	FALSE	FALSE	FALSE	FALSE	FALSE	FALSE	0.364681	-1.76998	1.15576
ENSG00000180776.15	ZDHHC20	protein_coding	0.00903753	0.958247	0.973728	FALSE	0h_vs_16h	DESeq2	1628.69	FALSE	FALSE	FALSE	FALSE	FALSE	FALSE	0.172623	0.0523541	1.01503
ENSG00000236953.1	ZDHHC20-IT1	sense_intronic	2.53838	0.0687962	0.119704	FALSE	0h_vs_16h	DESeq2	3.66161	FALSE	FALSE	FALSE	FALSE	FALSE	FALSE	1.3949	1.81976	1.13384
ENSG00000226908.1	HIST1H2BPS3	processed_pseudogene	0.767214	0.185128	0.236063	FALSE	0h_vs_16h	DESeq2	5.57988	FALSE	FALSE	FALSE	FALSE	FALSE	FALSE	0.578973	1.32513	1.30168
ENSG00000165487.13	MICU2	protein_coding	-1.01625	2.83502e-14	6.48295e-13	TRUE	0h_vs_16h	DESeq2	642.045	FALSE	FALSE	FALSE	FALSE	FALSE	FALSE	0.133617	-7.60564	0.91792
ENSG00000230022.1	FNTAP2	processed_pseudogene	0.105836	0.638738	0.825012	FALSE	0h_vs_16h	DESeq2	60.8107	FALSE	FALSE	FALSE	FALSE	FALSE	FALSE	0.225441	0.469464	0.835908
ENSG00000226525.5	RPS7P10	processed_pseudogene	-0.350318	0.0179405	0.0431664	FALSE	0h_vs_16h	DESeq2	2862.67	FALSE	FALSE	FALSE	FALSE	FALSE	FALSE	0.148011	-2.36684	1.01503
ENSG00000232187.1	FTH1P7	processed_pseudogene	0.3714	0.0168756	0.0345919	FALSE	0h_vs_16h	DESeq2	21097.6	FALSE	FALSE	FALSE	FALSE	FALSE	FALSE	0.155436	2.38941	1.23971
ENSG00000237952.1	RPL7AP73	processed_pseudogene	-0.248343	0.134327	0.244035	FALSE	0h_vs_16h	DESeq2	488.67	FALSE	FALSE	FALSE	FALSE	FALSE	FALSE	0.165865	-1.49726	0.90456
ENSG00000226507.1	IPMKP1	processed_pseudogene	2.13931	3.17247e-07	2.53064e-06	TRUE	0h_vs_16h	DESeq2	33.0742	FALSE	FALSE	FALSE	FALSE	FALSE	FALSE	0.418415	5.1129	0.909995
ENSG00000229556.2	RP11-363G2.4	lincRNA	-0.963985	0.00235889	0.00823112	FALSE	0h_vs_16h	DESeq2	35.7985	FALSE	FALSE	FALSE	FALSE	FALSE	FALSE	0.317009	-3.04088	0.91411
ENSG00000262619.1	LINC00621	lincRNA	0.469234	0.0403812	0.0989598	FALSE	0h_vs_16h	DESeq2	57.2369	FALSE	FALSE	FALSE	FALSE	FALSE	FALSE	0.228914	2.04983	0.840061
ENSG00000230535.1	BASP1P1	processed_pseudogene	0.310189	0.446476	0.600395	FALSE	0h_vs_16h	DESeq2	25.9688	FALSE	FALSE	FALSE	FALSE	FALSE	FALSE	0.407444	0.761303	0.91411
ENSG00000234685.1	NUS1P2	processed_pseudogene	0.50917	0.024373	0.0656727	FALSE	0h_vs_16h	DESeq2	70.2586	FALSE	FALSE	FALSE	FALSE	FALSE	FALSE	0.226177	2.2512	0.835908
ENSG00000262198.1	RP11-124N19.3	lincRNA	-1.20846	0.0584227	0.104692	FALSE	0h_vs_16h	DESeq2	5.60463	FALSE	FALSE	FALSE	FALSE	FALSE	FALSE	0.638547	-1.89251	1.13384
ENSG00000233440.2	HMGA1P6	processed_pseudogene	0.858634	0.034922	0.0782452	FALSE	0h_vs_16h	DESeq2	22.0931	FALSE	FALSE	FALSE	FALSE	FALSE	FALSE	0.407078	2.10926	0.967492
ENSG00000102683.7	SGCG	protein_coding	0.346652	0.760686	0.850218	FALSE	0h_vs_16h	DESeq2	2.08723	FALSE	FALSE	FALSE	FALSE	FALSE	FALSE	1.13813	0.304581	0.954475
ENSG00000151835.13	SACS	protein_coding	0.566606	0.0812982	0.149473	FALSE	0h_vs_16h	DESeq2	2037.53	FALSE	FALSE	FALSE	FALSE	FALSE	FALSE	0.325038	1.7432	1.01503
ENSG00000232977.6	LINC00327	lincRNA	-2.70492	2.88178e-05	0.000139994	TRUE	0h_vs_16h	DESeq2	9.99371	FALSE	FALSE	FALSE	FALSE	FALSE	FALSE	0.646706	-4.18261	1.03704
ENSG00000127863.15	TNFRSF19	protein_coding	-1.07232	3.75345e-07	3.04036e-06	TRUE	0h_vs_16h	DESeq2	484.207	FALSE	FALSE	FALSE	FALSE	FALSE	FALSE	0.211042	-5.08105	0.882499
ENSG00000027001.9	MIPEP	protein_coding	-0.399889	0.0109432	0.0306456	FALSE	0h_vs_16h	DESeq2	217.51	FALSE	FALSE	FALSE	FALSE	FALSE	FALSE	0.157158	-2.54451	0.927304
ENSG00000205861.11	C1QTNF9B-AS1	antisense	-0.827667	0.174349	0.225337	FALSE	0h_vs_16h	DESeq2	6.90012	FALSE	FALSE	FALSE	FALSE	FALSE	FALSE	0.609312	-1.35836	1.30168
ENSG00000205863.9	C1QTNF9B	protein_coding	-0.929886	0.124438	0.179115	FALSE	0h_vs_16h	DESeq2	6.18939	FALSE	FALSE	FALSE	FALSE	FALSE	FALSE	0.605233	-1.53641	1.24084
ENSG00000273167.1	RP11-307N16.6	protein_coding	1.17385	0.024133	0.0603491	FALSE	0h_vs_16h	DESeq2	29.14	FALSE	FALSE	FALSE	FALSE	FALSE	FALSE	0.520555	2.25501	0.91409
ENSG00000182957.15	SPATA13	protein_coding	-0.208078	0.498365	0.685678	FALSE	0h_vs_16h	DESeq2	111.125	FALSE	FALSE	FALSE	FALSE	FALSE	FALSE	0.307323	-0.677064	0.848344
ENSG00000228741.2	SPATA13	lincRNA	0.901984	0.270767	0.328293	FALSE	0h_vs_16h	DESeq2	5.90515	FALSE	FALSE	FALSE	FALSE	FALSE	FALSE	0.819019	1.1013	1.24084
ENSG00000225674.1	IPO7P2	processed_pseudogene	0.0917877	0.678446	0.833042	FALSE	0h_vs_16h	DESeq2	624.058	FALSE	FALSE	FALSE	FALSE	FALSE	FALSE	0.221397	0.414585	0.874437
ENSG00000240654.6	C1QTNF9	protein_coding	-0.497199	0.511241	0.562876	FALSE	0h_vs_16h	DESeq2	3.6016	FALSE	FALSE	FALSE	FALSE	FALSE	FALSE	0.75688	-0.656907	1.1454
ENSG00000281899.1	C1QTNF9B-AS1	protein_coding	-1.53689	0.137664	0.206855	FALSE	0h_vs_16h	DESeq2	2.37137	FALSE	FALSE	FALSE	FALSE	FALSE	FALSE	1.03526	-1.48455	1.1454
ENSG00000234627.3	NUS1P3	processed_pseudogene	0.598002	0.00688835	0.0224148	FALSE	0h_vs_16h	DESeq2	74.9446	FALSE	FALSE	FALSE	FALSE	FALSE	FALSE	0.221302	2.70219	0.84031
ENSG00000261498.1	LINC00566	lincRNA	-1.32597	0.0416929	0.0709554	FALSE	0h_vs_16h	DESeq2	5.58067	FALSE	FALSE	FALSE	FALSE	FALSE	FALSE	0.651078	-2.03657	1.30168
ENSG00000102699.5	PARP4	protein_coding	-0.519054	0.0182981	0.0438537	FALSE	0h_vs_16h	DESeq2	1539.92	FALSE	FALSE	FALSE	FALSE	FALSE	FALSE	0.219982	-2.35953	1.01503
ENSG00000244615.1	PSPC1P2	transcribed_unprocessed_pseudogene	-1.95742	2.80839e-05	0.000104798	TRUE	0h_vs_16h	DESeq2	13.7288	FALSE	FALSE	FALSE	FALSE	FALSE	FALSE	0.467334	-4.18847	1.39546
ENSG00000243008.2	RP11-556N21.1	processed_transcript	-1.9975	2.6765e-05	0.000114559	TRUE	0h_vs_16h	DESeq2	14.34	FALSE	FALSE	FALSE	FALSE	FALSE	FALSE	0.475666	-4.19938	1.20298
ENSG00000151849.14	CENPJ	protein_coding	0.346216	0.0692803	0.149608	FALSE	0h_vs_16h	DESeq2	168.724	FALSE	FALSE	FALSE	FALSE	FALSE	FALSE	0.190586	1.81659	0.863941
ENSG00000273628.1	RP11-756A22.7	unprocessed_pseudogene	-1.07888	1.37944e-06	1.10059e-05	TRUE	0h_vs_16h	DESeq2	100.481	FALSE	FALSE	FALSE	FALSE	FALSE	FALSE	0.223466	-4.82795	0.799932
ENSG00000251299.1	SLC25A15P3	unprocessed_pseudogene	-1.20239	0.11219	0.165002	FALSE	0h_vs_16h	DESeq2	5.8422	FALSE	FALSE	FALSE	FALSE	FALSE	FALSE	0.756968	-1.58843	1.24084
ENSG00000232858.1	RPL34P27	processed_pseudogene	-0.220556	0.162586	0.290505	FALSE	0h_vs_16h	DESeq2	673.626	FALSE	FALSE	FALSE	FALSE	FALSE	FALSE	0.157943	-1.39643	0.874417
ENSG00000269099.2	LSP1P1	processed_pseudogene	1.18428	0.00381753	0.010221	TRUE	0h_vs_16h	DESeq2	16.0998	FALSE	FALSE	FALSE	FALSE	FALSE	FALSE	0.409379	2.89286	1.15576
ENSG00000151846.8	PABPC3	protein_coding	-0.0798757	0.371112	0.417947	FALSE	0h_vs_16h	DESeq2	2692.32	FALSE	FALSE	FALSE	FALSE	FALSE	FALSE	0.0893072	-0.894392	1.23971
ENSG00000235315.2	RPL23AP69	processed_pseudogene	-0.155867	0.361966	0.529026	FALSE	0h_vs_16h	DESeq2	474.341	FALSE	FALSE	FALSE	FALSE	FALSE	FALSE	0.170977	-0.911625	0.882499
ENSG00000139505.11	MTMR6	protein_coding	-0.325999	0.0123286	0.0313944	FALSE	0h_vs_16h	DESeq2	791.244	FALSE	FALSE	FALSE	FALSE	FALSE	FALSE	0.130264	-2.5026	1.01503
ENSG00000221324.1	AL590787.1	miRNA	-0.93161	0.409572	0.477353	FALSE	0h_vs_16h	DESeq2	2.27431	FALSE	FALSE	FALSE	FALSE	FALSE	FALSE	1.12971	-0.824647	1.1454
ENSG00000139496.15	NUPL1	protein_coding	2.03423	2.13937e-39	5.88842e-37	TRUE	0h_vs_16h	DESeq2	1486.22	FALSE	FALSE	FALSE	FALSE	FALSE	FALSE	0.154898	13.1327	0.862395
ENSG00000234152.1	TCEB2P1	processed_pseudogene	-0.474607	0.0776582	0.168551	FALSE	0h_vs_16h	DESeq2	52.5611	FALSE	FALSE	FALSE	FALSE	FALSE	FALSE	0.268985	-1.76444	0.835908
ENSG00000132932.16	ATP8A2	protein_coding	-0.198384	0.851844	0.815325	FALSE	0h_vs_16h	DESeq2	2.27447	FALSE	FALSE	FALSE	FALSE	FALSE	FALSE	1.06221	-0.186767	1.13384
ENSG00000180730.4	SHISA2	protein_coding	0.642522	0.220269	0.354078	FALSE	0h_vs_16h	DESeq2	25.4434	FALSE	FALSE	FALSE	FALSE	FALSE	FALSE	0.524159	1.22581	0.91409
ENSG00000127870.16	RNF6	protein_coding	-0.269037	0.0388689	0.0892447	FALSE	0h_vs_16h	DESeq2	744.589	FALSE	FALSE	FALSE	FALSE	FALSE	FALSE	0.130248	-2.06557	0.91792
ENSG00000277368.1	RP11-380N8.7	antisense	0.133333	0.878263	0.954397	FALSE	0h_vs_16h	DESeq2	3.0918	FALSE	FALSE	FALSE	FALSE	FALSE	FALSE	0.870487	0.153171	0.954475
ENSG00000227882.1	PRKRIRP6	processed_pseudogene	-1.21164	0.221115	0.30099	FALSE	0h_vs_16h	DESeq2	1.72548	FALSE	FALSE	FALSE	FALSE	FALSE	FALSE	0.990252	-1.22357	1.13384
ENSG00000132964.11	CDK8	protein_coding	0.26488	0.136034	0.25094	FALSE	0h_vs_16h	DESeq2	348.818	FALSE	FALSE	FALSE	FALSE	FALSE	FALSE	0.177686	1.49072	0.882499
ENSG00000132970.12	WASF3	protein_coding	0.194139	0.227333	0.335605	FALSE	0h_vs_16h	DESeq2	933.635	FALSE	FALSE	FALSE	FALSE	FALSE	FALSE	0.16081	1.20726	1.01236
ENSG00000234031.1	RPS3AP44	processed_pseudogene	-0.296962	0.0538315	0.124241	FALSE	0h_vs_16h	DESeq2	3071.09	FALSE	FALSE	FALSE	FALSE	FALSE	FALSE	0.154011	-1.92819	0.846944
ENSG00000218198.3	RPS20P32	processed_pseudogene	-0.555932	0.135165	0.243174	FALSE	0h_vs_16h	DESeq2	36.2325	FALSE	FALSE	FALSE	FALSE	FALSE	FALSE	0.372099	-1.49404	0.91411
ENSG00000152484.13	USP12	protein_coding	0.958283	7.683e-05	0.000348449	FALSE	0h_vs_16h	DESeq2	960.616	FALSE	FALSE	FALSE	FALSE	FALSE	FALSE	0.242353	3.95408	1.012
ENSG00000122026.10	RPL21	protein_coding	-0.253308	0.0726256	0.11643	FALSE	0h_vs_16h	DESeq2	4432.05	FALSE	FALSE	FALSE	FALSE	FALSE	FALSE	0.141105	-1.79518	1.23971
ENSG00000207500.1	SNORD102	snoRNA	-0.341932	0.505782	0.53845	FALSE	0h_vs_16h	DESeq2	6.34287	FALSE	FALSE	FALSE	FALSE	FALSE	FALSE	0.513859	-0.665419	1.20349
ENSG00000207051.1	SNORA27	snoRNA	-0.552305	0.386204	0.460558	FALSE	0h_vs_16h	DESeq2	4.52167	FALSE	FALSE	FALSE	FALSE	FALSE	FALSE	0.637381	-0.866522	1.13384
ENSG00000122035.6	RASL11A	protein_coding	-0.342061	0.499276	0.651398	FALSE	0h_vs_16h	DESeq2	34.5519	FALSE	FALSE	FALSE	FALSE	FALSE	FALSE	0.506285	-0.675629	0.91409
ENSG00000122034.12	GTF3A	protein_coding	-0.437604	2.02094e-05	0.000104084	FALSE	0h_vs_16h	DESeq2	850.668	FALSE	FALSE	FALSE	FALSE	FALSE	FALSE	0.102662	-4.26256	1.012
ENSG00000122033.14	MTIF3	protein_coding	-0.303798	0.0227371	0.057939	FALSE	0h_vs_16h	DESeq2	403.293	FALSE	FALSE	FALSE	FALSE	FALSE	FALSE	0.133372	-2.27782	0.90456
ENSG00000139517.7	LNX2	protein_coding	0.881562	2.64932e-08	2.50521e-07	FALSE	0h_vs_16h	DESeq2	184.067	FALSE	FALSE	FALSE	FALSE	FALSE	FALSE	0.158464	5.56316	0.918927
ENSG00000186184.15	POLR1D	protein_coding	0.247056	0.0323291	0.0794352	FALSE	0h_vs_16h	DESeq2	776.355	FALSE	FALSE	FALSE	FALSE	TRUE	FALSE	0.115429	2.14032	0.878762
ENSG00000226703.1	NPM1P4	processed_pseudogene	-0.630234	0.362802	0.395606	FALSE	0h_vs_16h	DESeq2	5.97238	FALSE	FALSE	FALSE	FALSE	FALSE	FALSE	0.692536	-0.910039	1.30168
ENSG00000180389.6	ATP5EP2	protein_coding	-0.684137	2.20393e-06	1.51232e-05	FALSE	0h_vs_16h	DESeq2	548.51	FALSE	FALSE	FALSE	FALSE	FALSE	FALSE	0.144523	-4.73376	0.90456
ENSG00000235115.3	CHCHD2P8	processed_pseudogene	-0.0760576	0.675366	0.802851	FALSE	0h_vs_16h	DESeq2	141.811	FALSE	FALSE	FALSE	FALSE	FALSE	FALSE	0.181611	-0.418795	0.918927
ENSG00000261485.1	PAN3-AS1	antisense	0.676449	0.232082	0.298572	FALSE	0h_vs_16h	DESeq2	9.6529	FALSE	FALSE	FALSE	FALSE	FALSE	FALSE	0.56606	1.19501	1.20298
ENSG00000152520.13	PAN3	protein_coding	0.396207	0.064139	0.135778	FALSE	0h_vs_16h	DESeq2	539.737	FALSE	FALSE	FALSE	FALSE	FALSE	FALSE	0.214026	1.85121	0.90456
ENSG00000232587.1	EEF1A1P3	processed_pseudogene	0.00508647	0.968341	0.981958	FALSE	0h_vs_16h	DESeq2	9697.01	FALSE	FALSE	FALSE	FALSE	FALSE	FALSE	0.128157	0.0396894	1.01503
ENSG00000102755.10	FLT1	protein_coding	1.6088	0.115518	0.181489	FALSE	0h_vs_16h	DESeq2	4.42635	FALSE	FALSE	FALSE	FALSE	FALSE	FALSE	1.02219	1.57387	1.13384
ENSG00000235472.1	EIF4A1P7	processed_pseudogene	-0.141852	0.187254	0.29051	FALSE	0h_vs_16h	DESeq2	1169.75	FALSE	FALSE	FALSE	FALSE	FALSE	FALSE	0.107566	-1.31875	1.00702
ENSG00000132963.7	POMP	protein_coding	-0.526801	2.61176e-06	1.60532e-05	FALSE	0h_vs_16h	DESeq2	1533.58	FALSE	FALSE	FALSE	FALSE	FALSE	FALSE	0.112104	-4.69921	1.007
ENSG00000139508.14	SLC46A3	protein_coding	0.0934484	0.756721	0.88353	FALSE	0h_vs_16h	DESeq2	279.363	FALSE	FALSE	FALSE	FALSE	FALSE	FALSE	0.301651	0.309789	0.903985
ENSG00000233588.1	CYP51A1P2	processed_pseudogene	0.105808	0.63041	0.766192	FALSE	0h_vs_16h	DESeq2	365.264	FALSE	FALSE	FALSE	FALSE	FALSE	FALSE	0.219907	0.48115	0.91792
ENSG00000132938.18	MTUS2	protein_coding	-0.175081	0.89757	0.970571	FALSE	0h_vs_16h	DESeq2	1.43612	FALSE	FALSE	FALSE	FALSE	FALSE	FALSE	1.36005	-0.128731	0.954475
ENSG00000223460.1	GAPDHP69	processed_pseudogene	1.16625	1.76451e-19	8.11829e-18	TRUE	0h_vs_16h	DESeq2	677.987	FALSE	FALSE	FALSE	FALSE	FALSE	FALSE	0.129196	9.02699	0.874437
ENSG00000139514.12	SLC7A1	protein_coding	0.9279	0.000247395	0.00100586	FALSE	0h_vs_16h	DESeq2	1668.57	FALSE	FALSE	FALSE	FALSE	FALSE	FALSE	0.253183	3.66494	1.01503
ENSG00000122042.9	UBL3	protein_coding	-0.164098	0.254143	0.366865	FALSE	0h_vs_16h	DESeq2	1171.87	FALSE	FALSE	FALSE	FALSE	FALSE	FALSE	0.143902	-1.14034	1.007
ENSG00000236258.1	TIMM8BP1	processed_pseudogene	-1.06949	0.0256265	0.0475694	TRUE	0h_vs_16h	DESeq2	9.32994	FALSE	FALSE	FALSE	FALSE	FALSE	FALSE	0.479199	-2.23183	1.28916
ENSG00000102781.13	KATNAL1	protein_coding	0.56154	0.0141029	0.0399607	FALSE	0h_vs_16h	DESeq2	636.533	FALSE	FALSE	FALSE	FALSE	FALSE	FALSE	0.228767	2.45463	0.874437
ENSG00000266816.1	AL356750.1	miRNA	1.8154	0.0132861	0.0304553	TRUE	0h_vs_16h	DESeq2	5.61761	FALSE	FALSE	FALSE	FALSE	FALSE	FALSE	0.733196	2.47601	1.13384
ENSG00000215049.3	PRDX2P1	processed_pseudogene	-0.415303	0.0510571	0.11985	FALSE	0h_vs_16h	DESeq2	56.995	FALSE	FALSE	FALSE	FALSE	FALSE	FALSE	0.212867	-1.951	0.840061
ENSG00000236444.3	UBE2L5P	processed_pseudogene	-0.611521	1.85109e-05	0.000206696	FALSE	0h_vs_16h	DESeq2	302.653	FALSE	FALSE	FALSE	FALSE	FALSE	FALSE	0.142808	-4.28213	0.433682
ENSG00000189403.14	HMGB1	protein_coding	-0.186459	0.159601	0.293285	FALSE	0h_vs_16h	DESeq2	4463.81	FALSE	FALSE	FALSE	TRUE	FALSE	FALSE	0.132577	-1.40642	0.846944
ENSG00000213411.2	RBM22P2	processed_pseudogene	-0.0374453	0.967818	0.889854	FALSE	0h_vs_16h	DESeq2	3.04901	FALSE	FALSE	FALSE	FALSE	FALSE	FALSE	0.928135	-0.0403447	1.1454
ENSG00000224117.1	PTPN2P2	processed_pseudogene	0.549141	0.0981273	0.189716	FALSE	0h_vs_16h	DESeq2	26.7983	FALSE	FALSE	FALSE	FALSE	FALSE	FALSE	0.332007	1.654	0.909995
ENSG00000132952.11	USPL1	protein_coding	1.35744	3.16448e-11	4.97262e-10	TRUE	0h_vs_16h	DESeq2	599.994	FALSE	FALSE	FALSE	FALSE	FALSE	FALSE	0.204473	6.63871	0.874417
ENSG00000132965.9	ALOX5AP	protein_coding	0.170639	0.790593	0.705953	FALSE	0h_vs_16h	DESeq2	5.89015	FALSE	FALSE	FALSE	FALSE	FALSE	FALSE	0.642607	0.265541	1.28916
ENSG00000224743.6	TEX26-AS1	antisense	3.39702	8.1656e-08	8.01201e-07	TRUE	0h_vs_16h	DESeq2	76.8398	FALSE	FALSE	FALSE	FALSE	FALSE	FALSE	0.633367	5.36343	0.809087
ENSG00000236094.1	LINC00545	lincRNA	5.95373	1.70759e-10	1.67166e-09	TRUE	0h_vs_16h	DESeq2	8.70766	FALSE	FALSE	FALSE	FALSE	FALSE	FALSE	0.932373	6.38557	1.28916
ENSG00000102802.9	MEDAG	protein_coding	3.29094	9.18345e-12	1.35067e-10	TRUE	0h_vs_16h	DESeq2	4135.43	FALSE	FALSE	FALSE	FALSE	FALSE	FALSE	0.482631	6.81875	1.01503
ENSG00000120694.19	HSPH1	protein_coding	-0.303643	0.0694352	0.150154	FALSE	0h_vs_16h	DESeq2	2279.48	FALSE	FALSE	FALSE	FALSE	FALSE	FALSE	0.167243	-1.81558	0.862395
ENSG00000187676.7	B3GLCT	protein_coding	-0.280045	0.137338	0.244536	FALSE	0h_vs_16h	DESeq2	270.032	FALSE	FALSE	FALSE	FALSE	FALSE	FALSE	0.188484	-1.48578	0.921985
ENSG00000277319.1	RP11-326L9.2	unprocessed_pseudogene	0.113991	0.700087	0.826262	FALSE	0h_vs_16h	DESeq2	35.5905	FALSE	FALSE	FALSE	FALSE	FALSE	FALSE	0.295924	0.385203	0.91411
ENSG00000229715.4	EEF1DP3	transcribed_unprocessed_pseudogene	0.0855563	0.713522	0.893475	FALSE	0h_vs_16h	DESeq2	86.5821	FALSE	FALSE	FALSE	FALSE	FALSE	FALSE	0.233041	0.367131	0.84031
ENSG00000073910.19	FRY	protein_coding	1.29347	0.000115252	0.000592239	TRUE	0h_vs_16h	DESeq2	115.352	FALSE	FALSE	FALSE	FALSE	FALSE	FALSE	0.335441	3.85601	0.848344
ENSG00000139618.14	BRCA2	protein_coding	0.0332747	0.930918	1	FALSE	0h_vs_16h	DESeq2	109.726	FALSE	FALSE	FALSE	FALSE	FALSE	FALSE	0.383837	0.0866895	0.799932
ENSG00000139597.16	N4BP2L1	protein_coding	0.869825	0.0150701	0.0433257	FALSE	0h_vs_16h	DESeq2	71.7314	FALSE	FALSE	FALSE	FALSE	FALSE	FALSE	0.357851	2.43069	0.848344
ENSG00000270008.1	RP11-298P3.4	processed_transcript	0.0319513	0.941304	0.864945	FALSE	0h_vs_16h	DESeq2	23.388	FALSE	FALSE	FALSE	FALSE	FALSE	FALSE	0.433941	0.0736305	1.15576
ENSG00000244754.8	N4BP2L2	protein_coding	-0.0258106	0.884826	0.9118	FALSE	0h_vs_16h	DESeq2	1147.21	FALSE	FALSE	FALSE	FALSE	FALSE	FALSE	0.178183	-0.144854	1.01503
ENSG00000229800.1	ATP8A2P2	processed_pseudogene	-0.716587	0.482343	0.538073	FALSE	0h_vs_16h	DESeq2	2.17512	FALSE	FALSE	FALSE	FALSE	FALSE	FALSE	1.02	-0.702539	1.14885
ENSG00000281026.1	N4BP2L2-IT2	sense_intronic	0.939108	0.00655193	0.0199516	FALSE	0h_vs_16h	DESeq2	26.4944	FALSE	FALSE	FALSE	FALSE	FALSE	FALSE	0.345413	2.7188	0.915789
ENSG00000083642.18	PDS5B	protein_coding	0.169146	0.300114	0.46327	FALSE	0h_vs_16h	DESeq2	656.213	FALSE	FALSE	FALSE	FALSE	FALSE	FALSE	0.163239	1.03619	0.874437
ENSG00000277151.1	RP11-380B4.3	lincRNA	-0.181031	0.855595	0.758622	FALSE	0h_vs_16h	DESeq2	2.08192	FALSE	FALSE	FALSE	FALSE	FALSE	FALSE	0.994759	-0.181984	1.26307
ENSG00000133116.7	KL	protein_coding	1.02193	0.285012	0.365679	FALSE	0h_vs_16h	DESeq2	3.21031	FALSE	FALSE	FALSE	FALSE	FALSE	FALSE	0.955852	1.06913	1.13384
ENSG00000133121.20	STARD13	protein_coding	-0.790852	2.75713e-07	2.26113e-06	FALSE	0h_vs_16h	DESeq2	477.208	FALSE	FALSE	FALSE	FALSE	FALSE	FALSE	0.153882	-5.13933	0.891025
ENSG00000236581.8	STARD13-AS	processed_transcript	-2.43782	0.000105771	0.000373981	TRUE	0h_vs_16h	DESeq2	13.9388	FALSE	FALSE	FALSE	FALSE	FALSE	FALSE	0.628797	-3.87696	1.28916
ENSG00000133119.12	RFC3	protein_coding	-2.13186	1.12841e-14	2.88406e-13	TRUE	0h_vs_16h	DESeq2	97.2253	FALSE	FALSE	FALSE	FALSE	FALSE	FALSE	0.276009	-7.72388	0.863922
ENSG00000276672.1	RP11-142E9.1	sense_intronic	-1.20357	0.132197	0.18543	FALSE	0h_vs_16h	DESeq2	5.24882	FALSE	FALSE	FALSE	FALSE	FALSE	FALSE	0.79945	-1.5055	1.26307
ENSG00000261728.1	RP11-307O13.1	lincRNA	1.96832	0.102647	0.163841	FALSE	0h_vs_16h	DESeq2	2.7756	FALSE	FALSE	FALSE	FALSE	FALSE	FALSE	1.20596	1.63216	1.1454
ENSG00000172915.18	NBEA	protein_coding	-0.243824	0.36519	0.516977	FALSE	0h_vs_16h	DESeq2	155.696	FALSE	FALSE	FALSE	FALSE	FALSE	FALSE	0.269264	-0.905519	0.918927
ENSG00000180660.7	MAB21L1	protein_coding	-1.81587	0.000150626	0.000480475	TRUE	0h_vs_16h	DESeq2	14.3755	FALSE	FALSE	FALSE	FALSE	FALSE	FALSE	0.479117	-3.79004	1.39546
ENSG00000133083.14	DCLK1	protein_coding	0.100862	0.769697	0.895197	FALSE	0h_vs_16h	DESeq2	219.641	FALSE	FALSE	FALSE	FALSE	FALSE	FALSE	0.344509	0.292771	0.903985
ENSG00000120669.15	SOHLH2	protein_coding	-0.599616	0.129551	0.168454	FALSE	0h_vs_16h	DESeq2	14.6568	FALSE	FALSE	FALSE	FALSE	FALSE	FALSE	0.395557	-1.51588	1.39546
ENSG00000250709.1	CCDC169-SOHLH2	protein_coding	-0.898637	0.0143091	0.0319401	FALSE	0h_vs_16h	DESeq2	21.837	FALSE	FALSE	FALSE	FALSE	FALSE	FALSE	0.366879	-2.44941	1.15576
ENSG00000242715.7	CCDC169	protein_coding	-1.22937	8.7416e-05	0.000430005	TRUE	0h_vs_16h	DESeq2	40.4128	FALSE	FALSE	FALSE	FALSE	FALSE	FALSE	0.313366	-3.9231	0.915789
ENSG00000133104.12	SPG20	protein_coding	0.128038	0.385683	0.56351	FALSE	0h_vs_16h	DESeq2	1791.62	FALSE	FALSE	FALSE	FALSE	FALSE	FALSE	0.147599	0.867473	0.862395
ENSG00000120664.10	SPG20-AS1	antisense	1.75195	0.0605769	0.107944	FALSE	0h_vs_16h	DESeq2	3.24143	FALSE	FALSE	FALSE	FALSE	FALSE	FALSE	0.933592	1.87657	1.13384
ENSG00000133101.9	CCNA1	protein_coding	3.74972	0.00855163	0.0207072	TRUE	0h_vs_16h	DESeq2	3.18348	FALSE	FALSE	FALSE	FALSE	FALSE	FALSE	1.42603	2.62948	1.1454
ENSG00000133111.3	RFXAP	protein_coding	-2.03497	1.83157e-21	1.11251e-19	TRUE	0h_vs_16h	DESeq2	68.697	FALSE	FALSE	FALSE	TRUE	FALSE	FALSE	0.213888	-9.51418	0.835908
ENSG00000120693.13	SMAD9	protein_coding	2.1374	3.51685e-08	3.35799e-07	TRUE	0h_vs_16h	DESeq2	289.669	FALSE	FALSE	FALSE	TRUE	FALSE	FALSE	0.387663	5.51354	0.891025
ENSG00000228825.1	LAMTOR3P1	processed_pseudogene	0.979304	0.13139	0.180057	FALSE	0h_vs_16h	DESeq2	4.44833	FALSE	FALSE	FALSE	FALSE	FALSE	FALSE	0.64913	1.50864	1.30168
ENSG00000232378.1	RPL29P28	processed_pseudogene	-0.0340678	0.831992	1	FALSE	0h_vs_16h	DESeq2	183.992	FALSE	FALSE	FALSE	FALSE	FALSE	FALSE	0.160585	-0.212148	0.799932
ENSG00000226161.1	EIF4A1P5	processed_pseudogene	-0.0799088	0.500098	0.670595	FALSE	0h_vs_16h	DESeq2	559.897	FALSE	FALSE	FALSE	FALSE	FALSE	FALSE	0.1185	-0.674336	0.879076
ENSG00000120697.8	ALG5	protein_coding	-0.738095	1.51656e-07	1.26201e-06	FALSE	0h_vs_16h	DESeq2	477.515	FALSE	FALSE	FALSE	FALSE	FALSE	FALSE	0.140575	-5.25054	0.91792
ENSG00000120699.12	EXOSC8	protein_coding	0.262868	0.114284	0.212599	FALSE	0h_vs_16h	DESeq2	270.909	FALSE	FALSE	FALSE	FALSE	FALSE	FALSE	0.166453	1.57923	0.918353
ENSG00000102710.19	SUPT20H	protein_coding	-0.0130094	0.929214	1	FALSE	0h_vs_16h	DESeq2	764.402	FALSE	FALSE	FALSE	FALSE	FALSE	FALSE	0.146446	-0.0888341	0.874437
ENSG00000180138.7	CSNK1A1L	protein_coding	0.427789	0.0221867	0.0598971	FALSE	0h_vs_16h	DESeq2	137.982	FALSE	FALSE	FALSE	FALSE	FALSE	FALSE	0.18704	2.28716	0.848344
ENSG00000279511.1	RP11-676B18.1	TEC	-2.00972	0.0303555	0.0705683	FALSE	0h_vs_16h	DESeq2	3.56759	FALSE	FALSE	FALSE	FALSE	FALSE	FALSE	0.928097	-2.16542	0.954475
ENSG00000230390.1	LINC01048	lincRNA	-3.61223	0.0227677	0.0554459	FALSE	0h_vs_16h	DESeq2	1.4601	FALSE	FALSE	FALSE	FALSE	FALSE	FALSE	1.58618	-2.27731	0.954475
ENSG00000275226.1	LINC00547	lincRNA	-3.69506	0.000178593	0.000624093	TRUE	0h_vs_16h	DESeq2	6.38364	FALSE	FALSE	FALSE	FALSE	FALSE	FALSE	0.986002	-3.74752	1.24084
ENSG00000133110.14	POSTN	protein_coding	-0.304656	0.498759	0.521987	FALSE	0h_vs_16h	DESeq2	55659	FALSE	FALSE	FALSE	FALSE	FALSE	FALSE	0.450379	-0.676444	1.23971
ENSG00000133107.14	TRPC4	protein_coding	-1.40301	6.85412e-06	4.23149e-05	TRUE	0h_vs_16h	DESeq2	257.888	FALSE	FALSE	FALSE	FALSE	FALSE	FALSE	0.311907	-4.49817	0.918353
ENSG00000274317.1	RP11-93G5.1	lincRNA	1.57021	0.229441	0.285158	FALSE	0h_vs_16h	DESeq2	2.71458	FALSE	FALSE	FALSE	FALSE	FALSE	FALSE	1.30655	1.2018	1.26307
ENSG00000228036.1	HSPD1P9	processed_pseudogene	-0.399144	0.292417	0.401358	FALSE	0h_vs_16h	DESeq2	15.4245	FALSE	FALSE	FALSE	FALSE	FALSE	FALSE	0.379114	-1.05284	1.02873
ENSG00000223685.5	LINC00571	lincRNA	0.549868	0.487718	0.512838	FALSE	0h_vs_16h	DESeq2	4.79906	FALSE	FALSE	FALSE	FALSE	FALSE	FALSE	0.792382	0.693943	1.24084
ENSG00000120686.11	UFM1	protein_coding	0.250246	0.106645	0.186407	FALSE	0h_vs_16h	DESeq2	1960.19	FALSE	FALSE	FALSE	FALSE	FALSE	FALSE	0.155099	1.61346	1.01236
ENSG00000120685.19	PROSER1	protein_coding	-0.473534	0.00351752	0.0116578	FALSE	0h_vs_16h	DESeq2	346.893	FALSE	FALSE	FALSE	FALSE	FALSE	FALSE	0.162254	-2.91847	0.91792
ENSG00000188811.12	NHLRC3	protein_coding	-0.233145	0.162891	0.283396	FALSE	0h_vs_16h	DESeq2	306.595	FALSE	FALSE	FALSE	FALSE	FALSE	FALSE	0.167079	-1.39542	0.903985
ENSG00000214823.3	NXT1P1	processed_pseudogene	0.13948	0.732117	0.780667	FALSE	0h_vs_16h	DESeq2	11.3167	FALSE	FALSE	FALSE	FALSE	FALSE	FALSE	0.407468	0.34231	1.03704
ENSG00000183722.7	LHFP	protein_coding	-1.0373	6.60163e-11	8.65944e-10	TRUE	0h_vs_16h	DESeq2	1728.67	FALSE	FALSE	FALSE	FALSE	FALSE	FALSE	0.158865	-6.52944	1.01236
ENSG00000133103.16	COG6	protein_coding	0.229705	0.15008	0.243745	FALSE	0h_vs_16h	DESeq2	982.007	FALSE	FALSE	FALSE	FALSE	FALSE	FALSE	0.159601	1.43925	1.012
ENSG00000275149.1	RP11-427J23.1	lincRNA	6.44778	1.6583e-06	9.3592e-06	TRUE	0h_vs_16h	DESeq2	3.58752	FALSE	FALSE	FALSE	FALSE	FALSE	FALSE	1.34577	4.79115	1.14885
ENSG00000215483.8	LINC00598	lincRNA	2.36716	0.0367314	0.0716204	FALSE	0h_vs_16h	DESeq2	2.26479	FALSE	FALSE	FALSE	FALSE	FALSE	FALSE	1.1333	2.08874	1.13384
ENSG00000150907.6	FOXO1	protein_coding	4.12012	3.6408e-51	2.06965e-48	TRUE	0h_vs_16h	DESeq2	655.81	FALSE	FALSE	FALSE	TRUE	FALSE	FALSE	0.273826	15.0465	0.879076
ENSG00000229456.1	RLIMP1	processed_pseudogene	0.179443	0.618551	0.642036	FALSE	0h_vs_16h	DESeq2	16.1751	FALSE	FALSE	FALSE	FALSE	FALSE	FALSE	0.360397	0.497904	1.15576
ENSG00000102738.7	MRPS31	protein_coding	-0.141374	0.346017	0.549945	FALSE	0h_vs_16h	DESeq2	191.587	FALSE	FALSE	FALSE	FALSE	FALSE	FALSE	0.150024	-0.942343	0.799932
ENSG00000102743.14	SLC25A15	protein_coding	-0.308966	0.149974	0.282439	FALSE	0h_vs_16h	DESeq2	93.32	FALSE	FALSE	FALSE	FALSE	FALSE	FALSE	0.214616	-1.43962	0.835908
ENSG00000207652.1	MIR621	miRNA	-0.343851	0.557188	0.546144	FALSE	0h_vs_16h	DESeq2	6.05205	FALSE	FALSE	FALSE	FALSE	FALSE	FALSE	0.585753	-0.587024	1.30168
ENSG00000168852.12	TPTE2P5	transcribed_unprocessed_pseudogene	0.245438	0.687915	0.640734	FALSE	0h_vs_16h	DESeq2	6.2405	FALSE	FALSE	FALSE	FALSE	FALSE	FALSE	0.611019	0.401686	1.28916
ENSG00000176268.5	CYCSP34	processed_pseudogene	-0.51847	0.0854038	0.128393	FALSE	0h_vs_16h	DESeq2	25.2952	FALSE	FALSE	FALSE	FALSE	FALSE	FALSE	0.301409	-1.72016	1.28916
ENSG00000239827.8	SUGT1P3	transcribed_unprocessed_pseudogene	-0.255549	0.23807	0.375404	FALSE	0h_vs_16h	DESeq2	43.9971	FALSE	FALSE	FALSE	FALSE	FALSE	FALSE	0.216599	-1.17982	0.91411
ENSG00000120690.13	ELF1	protein_coding	0.947139	9.19847e-07	6.14233e-06	FALSE	0h_vs_16h	DESeq2	922.038	FALSE	FALSE	FALSE	TRUE	FALSE	FALSE	0.192977	4.90805	1.007
ENSG00000229473.2	RGS17P1	processed_pseudogene	2.13773	0.004074	0.00974842	TRUE	0h_vs_16h	DESeq2	4.79188	FALSE	FALSE	FALSE	FALSE	FALSE	FALSE	0.744237	2.87237	1.30168
ENSG00000120688.8	WBP4	protein_coding	-0.400691	0.00911425	0.0273144	FALSE	0h_vs_16h	DESeq2	356.596	FALSE	FALSE	FALSE	FALSE	FALSE	FALSE	0.153655	-2.60774	0.882499
ENSG00000244264.3	RN7SL597P	misc_RNA	0.618018	0.469021	0.527473	FALSE	0h_vs_16h	DESeq2	2.41591	FALSE	FALSE	FALSE	FALSE	FALSE	FALSE	0.85353	0.724073	1.14885
ENSG00000165572.7	KBTBD6	protein_coding	-0.165955	0.367179	0.550227	FALSE	0h_vs_16h	DESeq2	178.617	FALSE	FALSE	FALSE	FALSE	FALSE	FALSE	0.184033	-0.90177	0.848344
ENSG00000278390.4	RP11-74J13.8	antisense	0.72496	0.103923	0.14122	FALSE	0h_vs_16h	DESeq2	9.57242	FALSE	FALSE	FALSE	FALSE	FALSE	FALSE	0.44582	1.62613	1.39546
ENSG00000215482.3	CALM2P3	processed_pseudogene	-1.95976	4.05041e-41	1.05559e-38	TRUE	0h_vs_16h	DESeq2	821.09	FALSE	FALSE	FALSE	FALSE	FALSE	FALSE	0.145927	-13.4297	1.012
ENSG00000120696.8	KBTBD7	protein_coding	0.072673	0.688159	0.868417	FALSE	0h_vs_16h	DESeq2	95.1081	FALSE	FALSE	FALSE	FALSE	FALSE	FALSE	0.18107	0.401354	0.84031
ENSG00000120662.15	MTRF1	protein_coding	-0.209218	0.238694	0.417068	FALSE	0h_vs_16h	DESeq2	124.563	FALSE	FALSE	FALSE	FALSE	FALSE	FALSE	0.177565	-1.17826	0.799932
ENSG00000277662.1	RP11-74J13.9	sense_intronic	-0.544015	0.448047	0.509945	FALSE	0h_vs_16h	DESeq2	3.52015	FALSE	FALSE	FALSE	FALSE	FALSE	FALSE	0.717059	-0.758676	1.14885
ENSG00000231404.2	RAC1P3	processed_pseudogene	-0.12936	0.608128	0.747796	FALSE	0h_vs_16h	DESeq2	37.9411	FALSE	FALSE	FALSE	FALSE	FALSE	FALSE	0.252289	-0.512747	0.915789
ENSG00000172766.18	NAA16	protein_coding	-0.213008	0.30779	0.504455	FALSE	0h_vs_16h	DESeq2	163.216	FALSE	FALSE	FALSE	FALSE	FALSE	FALSE	0.208858	-1.01987	0.799932
ENSG00000214222.2	TUBBP2	processed_pseudogene	-0.188313	0.192332	0.295188	FALSE	0h_vs_16h	DESeq2	946.675	FALSE	FALSE	FALSE	FALSE	FALSE	FALSE	0.144444	-1.30371	1.012
ENSG00000205240.4	OR7E36P	unprocessed_pseudogene	-0.688139	0.049843	0.109756	FALSE	0h_vs_16h	DESeq2	29.6506	FALSE	FALSE	FALSE	FALSE	FALSE	FALSE	0.350857	-1.96131	0.91409
ENSG00000215480.4	OR7E37P	unprocessed_pseudogene	-0.800563	0.0333656	0.0789493	FALSE	0h_vs_16h	DESeq2	26.0543	FALSE	FALSE	FALSE	FALSE	FALSE	FALSE	0.376265	-2.12766	0.91411
ENSG00000102760.12	RGCC	protein_coding	3.48716	5.71833e-08	5.59447e-07	TRUE	0h_vs_16h	DESeq2	61.5826	FALSE	FALSE	FALSE	FALSE	FALSE	FALSE	0.64251	5.42739	0.835908
ENSG00000102763.15	VWA8	protein_coding	-0.454634	0.0319794	0.0769079	FALSE	0h_vs_16h	DESeq2	405.955	FALSE	FALSE	FALSE	FALSE	FALSE	FALSE	0.211983	-2.14467	0.90456
ENSG00000264190.1	MIR5006	miRNA	1.06345	0.179703	0.256504	FALSE	0h_vs_16h	DESeq2	4.27357	FALSE	FALSE	FALSE	FALSE	FALSE	FALSE	0.79263	1.34167	1.13384
ENSG00000229696.1	KARSP1	processed_pseudogene	-0.457034	0.281401	0.389873	FALSE	0h_vs_16h	DESeq2	13.0771	FALSE	FALSE	FALSE	FALSE	FALSE	FALSE	0.424289	-1.07718	1.02873
ENSG00000102780.16	DGKH	protein_coding	0.687726	0.00628734	0.0177284	FALSE	0h_vs_16h	DESeq2	807.237	FALSE	FALSE	FALSE	FALSE	FALSE	FALSE	0.251693	2.73241	1.012
ENSG00000231530.1	RP11-187A9.3	antisense	1.12976	0.432124	0.462066	FALSE	0h_vs_16h	DESeq2	1.58408	FALSE	FALSE	FALSE	FALSE	FALSE	FALSE	1.43816	0.785562	1.26307
ENSG00000237263.1	MAPK6PS3	processed_pseudogene	1.30972	6.54664e-13	2.51598e-11	TRUE	0h_vs_16h	DESeq2	288.941	FALSE	FALSE	FALSE	FALSE	FALSE	FALSE	0.182194	7.18858	0.433682
ENSG00000270809.1	CHCHD2P11	processed_pseudogene	0.00758171	0.987465	0.869725	FALSE	0h_vs_16h	DESeq2	8.40283	FALSE	FALSE	FALSE	FALSE	FALSE	FALSE	0.482573	0.015711	1.20349
ENSG00000234213.1	FHP1	processed_pseudogene	-1.23438	3.05579e-09	3.28354e-08	TRUE	0h_vs_16h	DESeq2	110.137	FALSE	FALSE	FALSE	FALSE	FALSE	FALSE	0.208208	-5.92857	0.943585
ENSG00000023516.8	AKAP11	protein_coding	0.763757	0.000114007	0.00049959	FALSE	0h_vs_16h	DESeq2	1791.7	FALSE	FALSE	FALSE	FALSE	FALSE	FALSE	0.197933	3.85867	1.012
ENSG00000133106.14	EPSTI1	protein_coding	-1.69191	4.73572e-18	2.02437e-16	TRUE	0h_vs_16h	DESeq2	130.348	FALSE	FALSE	FALSE	FALSE	FALSE	FALSE	0.19538	-8.65956	0.799932
ENSG00000238025.1	ZDHHC4P1	processed_pseudogene	-0.18007	0.748639	0.713421	FALSE	0h_vs_16h	DESeq2	6.75868	FALSE	FALSE	FALSE	FALSE	FALSE	FALSE	0.561956	-0.320434	1.20349
ENSG00000120675.5	DNAJC15	protein_coding	-0.875993	2.7854e-12	5.06367e-11	FALSE	0h_vs_16h	DESeq2	759.635	FALSE	FALSE	FALSE	FALSE	FALSE	FALSE	0.125354	-6.98815	0.878762
ENSG00000120658.12	ENOX1	protein_coding	-0.509971	0.0164513	0.0459123	FALSE	0h_vs_16h	DESeq2	99.3024	FALSE	FALSE	FALSE	FALSE	FALSE	FALSE	0.212599	-2.39875	0.863922
ENSG00000151773.12	CCDC122	protein_coding	-0.749539	0.000979867	0.00409773	FALSE	0h_vs_16h	DESeq2	55.3023	FALSE	FALSE	FALSE	FALSE	FALSE	FALSE	0.227392	-3.29624	0.840061
ENSG00000179630.10	LACC1	protein_coding	-0.877184	1.80423e-06	1.27689e-05	FALSE	0h_vs_16h	DESeq2	456.512	FALSE	FALSE	FALSE	FALSE	FALSE	FALSE	0.183734	-4.7742	0.891025
ENSG00000281883.1	RP11-65B7.2	protein_coding	-0.51539	0.117388	0.23275	FALSE	0h_vs_16h	DESeq2	79.1743	FALSE	FALSE	FALSE	FALSE	FALSE	FALSE	0.329147	-1.56583	0.84031
ENSG00000280060.1	RP11-5G9.6	TEC	-0.812001	0.0214601	0.0546921	FALSE	0h_vs_16h	DESeq2	35.9293	FALSE	FALSE	FALSE	FALSE	FALSE	FALSE	0.353076	-2.29979	0.91409
ENSG00000179611.3	DGKZP1	processed_pseudogene	0.688778	0.000170011	0.000795624	FALSE	0h_vs_16h	DESeq2	248.12	FALSE	FALSE	FALSE	FALSE	FALSE	FALSE	0.183193	3.75986	0.903985
ENSG00000227258.5	SMIM2-AS1	antisense	-0.148525	0.858233	0.811974	FALSE	0h_vs_16h	DESeq2	2.47118	FALSE	FALSE	FALSE	FALSE	FALSE	FALSE	0.831497	-0.178624	1.14885
ENSG00000151778.10	SERP2	protein_coding	-0.32144	0.206357	0.336939	FALSE	0h_vs_16h	DESeq2	48.0208	FALSE	FALSE	FALSE	FALSE	FALSE	FALSE	0.254375	-1.26365	0.91411
ENSG00000102804.14	TSC22D1	protein_coding	0.0784055	0.677513	0.841072	FALSE	0h_vs_16h	DESeq2	3361.55	FALSE	FALSE	FALSE	TRUE	FALSE	FALSE	0.188539	0.415859	0.862395
ENSG00000280357.1	RP11-269C23.4	TEC	-0.0559281	0.959862	1	FALSE	0h_vs_16h	DESeq2	1.50084	FALSE	FALSE	FALSE	FALSE	FALSE	FALSE	1.11129	-0.050327	0.954475
ENSG00000225727.2	RP11-71C5.2	transcribed_processed_pseudogene	-2.38099	0.0988786	0.160227	FALSE	0h_vs_16h	DESeq2	1.37322	FALSE	FALSE	FALSE	FALSE	FALSE	FALSE	1.44275	-1.65031	1.13384
ENSG00000278156.1	TSC22D1-AS1	antisense	-0.25255	0.495405	0.70522	FALSE	0h_vs_16h	DESeq2	81.1602	FALSE	FALSE	FALSE	FALSE	FALSE	FALSE	0.37045	-0.681737	0.809087
ENSG00000230793.1	SMARCE1P5	processed_pseudogene	-0.621302	3.37464e-05	0.000191007	FALSE	0h_vs_16h	DESeq2	200.384	FALSE	FALSE	FALSE	FALSE	FALSE	FALSE	0.149834	-4.14659	0.863941
ENSG00000276527.1	RP11-442J21.2	lincRNA	-2.19952	0.124245	0.220335	FALSE	0h_vs_16h	DESeq2	1.26716	FALSE	FALSE	FALSE	FALSE	FALSE	FALSE	1.43087	-1.5372	0.954475
ENSG00000083635.7	NUFIP1	protein_coding	-0.487988	0.021967	0.058492	FALSE	0h_vs_16h	DESeq2	164.775	FALSE	FALSE	FALSE	FALSE	FALSE	FALSE	0.213008	-2.29094	0.863941
ENSG00000223732.2	RP11-321C24.1	lincRNA	-0.895131	0.106417	0.153238	FALSE	0h_vs_16h	DESeq2	7.65062	FALSE	FALSE	FALSE	FALSE	FALSE	FALSE	0.554429	-1.61451	1.28916
ENSG00000133114.17	GPALPP1	protein_coding	-0.327446	0.0347211	0.149421	FALSE	0h_vs_16h	DESeq2	331.35	FALSE	FALSE	FALSE	FALSE	FALSE	FALSE	0.155071	-2.1116	0.433682
ENSG00000265802.2	RN7SL49P	misc_RNA	-0.094205	0.875017	0.754139	FALSE	0h_vs_16h	DESeq2	5.36012	FALSE	FALSE	FALSE	FALSE	FALSE	FALSE	0.598931	-0.157289	1.30168
ENSG00000188342.11	GTF2F2	protein_coding	-1.08997	7.10528e-12	1.16906e-10	TRUE	0h_vs_16h	DESeq2	589.507	FALSE	FALSE	FALSE	FALSE	FALSE	FALSE	0.158991	-6.85552	0.91792
ENSG00000277358.1	RP11-321C24.4	unprocessed_pseudogene	1.07894	5.7183e-12	9.88926e-11	TRUE	0h_vs_16h	DESeq2	392.27	FALSE	FALSE	FALSE	FALSE	FALSE	FALSE	0.156675	6.8865	0.882499
ENSG00000180332.6	KCTD4	protein_coding	-4.32507	0.000171609	0.00058146	TRUE	0h_vs_16h	DESeq2	6.84265	FALSE	FALSE	FALSE	FALSE	FALSE	FALSE	1.15104	-3.75752	1.28916
ENSG00000270381.1	RP11-290D2.5	processed_pseudogene	-0.367899	0.559343	0.559674	FALSE	0h_vs_16h	DESeq2	4.48413	FALSE	FALSE	FALSE	FALSE	FALSE	FALSE	0.630162	-0.583817	1.26307
ENSG00000133112.16	TPT1	protein_coding	-0.0501	0.735106	0.690266	FALSE	0h_vs_16h	DESeq2	41211	FALSE	FALSE	FALSE	FALSE	FALSE	FALSE	0.148075	-0.338341	1.23971
ENSG00000253051.1	SNORA31	snoRNA	1.38705	0.108816	0.160938	FALSE	0h_vs_16h	DESeq2	4.05197	FALSE	FALSE	FALSE	FALSE	FALSE	FALSE	0.864994	1.60354	1.24084
ENSG00000199477.1	SNORA31	snoRNA	0.0986762	0.770528	0.694126	FALSE	0h_vs_16h	DESeq2	15.0239	FALSE	FALSE	FALSE	FALSE	FALSE	FALSE	0.338298	0.291684	1.28916
ENSG00000273149.1	RP11-290D2.6	antisense	0.181862	0.143575	0.266532	FALSE	0h_vs_16h	DESeq2	12667.3	FALSE	FALSE	FALSE	FALSE	FALSE	FALSE	0.124341	1.46261	0.862395
ENSG00000170919.15	TPT1-AS1	antisense	-0.785914	2.9409e-05	0.000145372	FALSE	0h_vs_16h	DESeq2	3638.93	FALSE	FALSE	FALSE	FALSE	FALSE	FALSE	0.188108	-4.178	1.01503
ENSG00000214455.4	RCN1P2	processed_pseudogene	-0.703403	0.000132535	0.000476329	FALSE	0h_vs_16h	DESeq2	4343.5	FALSE	FALSE	FALSE	FALSE	FALSE	FALSE	0.184055	-3.8217	1.23971
ENSG00000174032.16	SLC25A30	protein_coding	-0.655182	0.00014923	0.000706983	FALSE	0h_vs_16h	DESeq2	368.272	FALSE	FALSE	FALSE	FALSE	FALSE	FALSE	0.172764	-3.79235	0.903985
ENSG00000251015.1	SLC25A30-AS1	lincRNA	1.72568	0.138	0.239115	FALSE	0h_vs_16h	DESeq2	2.64545	FALSE	FALSE	FALSE	FALSE	FALSE	FALSE	1.16342	1.48328	0.954475
ENSG00000229303.1	PPIAP25	processed_pseudogene	-0.946685	5.33367e-07	4.29742e-06	FALSE	0h_vs_16h	DESeq2	161.145	FALSE	FALSE	FALSE	FALSE	FALSE	FALSE	0.188812	-5.0139	0.863941
ENSG00000136152.14	COG3	protein_coding	0.348886	0.0172245	0.0472094	FALSE	0h_vs_16h	DESeq2	682.785	FALSE	FALSE	FALSE	FALSE	FALSE	FALSE	0.146475	2.38188	0.874417
ENSG00000165837.11	ERICH6B	protein_coding	0.493804	0.0795228	0.159903	FALSE	0h_vs_16h	DESeq2	29.4806	FALSE	FALSE	FALSE	FALSE	FALSE	FALSE	0.281617	1.75346	0.91409
ENSG00000232786.1	TIMM9P3	processed_pseudogene	-0.318776	0.589961	0.588865	FALSE	0h_vs_16h	DESeq2	7.59622	FALSE	FALSE	FALSE	FALSE	FALSE	FALSE	0.59154	-0.538893	1.24084
ENSG00000237876.1	AKR1B1P4	processed_pseudogene	-0.713006	0.0350308	0.0784472	FALSE	0h_vs_16h	DESeq2	20.5588	FALSE	FALSE	FALSE	FALSE	FALSE	FALSE	0.338238	-2.108	0.967492
ENSG00000123200.16	ZC3H13	protein_coding	-0.255407	0.103561	0.181668	FALSE	0h_vs_16h	DESeq2	1454.36	FALSE	FALSE	FALSE	FALSE	FALSE	FALSE	0.156901	-1.62783	1.01503
ENSG00000251106.1	FAM206BP	processed_pseudogene	0.840267	0.138907	0.18813	FALSE	0h_vs_16h	DESeq2	6.01829	FALSE	FALSE	FALSE	FALSE	FALSE	FALSE	0.567796	1.47988	1.30168
ENSG00000102445.18	KIAA0226L	protein_coding	2.99241	1.30904e-23	1.00618e-21	TRUE	0h_vs_16h	DESeq2	78.6301	FALSE	FALSE	FALSE	FALSE	FALSE	FALSE	0.298792	10.015	0.84031
ENSG00000241353.3	PPP1R2P4	processed_pseudogene	1.86058	0.0980479	0.159117	FALSE	0h_vs_16h	DESeq2	2.0978	FALSE	FALSE	FALSE	FALSE	FALSE	FALSE	1.12463	1.65439	1.13384
ENSG00000231817.7	LINC01198	lincRNA	0.817175	0.0308888	0.0752975	FALSE	0h_vs_16h	DESeq2	29.1469	FALSE	FALSE	FALSE	FALSE	FALSE	FALSE	0.378584	2.1585	0.896831
ENSG00000205105.6	COX17P1	processed_pseudogene	-1.07345	1.40391e-05	8.74701e-05	TRUE	0h_vs_16h	DESeq2	52.348	FALSE	FALSE	FALSE	FALSE	FALSE	FALSE	0.247154	-4.34325	0.848344
ENSG00000230243.1	FKBP1AP3	processed_pseudogene	-0.586779	0.00101947	0.00420563	FALSE	0h_vs_16h	DESeq2	109.591	FALSE	FALSE	FALSE	FALSE	FALSE	FALSE	0.178618	-3.2851	0.848344
ENSG00000136141.14	LRCH1	protein_coding	1.09854	4.80582e-11	7.02777e-10	TRUE	0h_vs_16h	DESeq2	331.066	FALSE	FALSE	FALSE	FALSE	FALSE	FALSE	0.167032	6.57683	0.91792
ENSG00000139684.13	ESD	protein_coding	-0.42117	3.49438e-05	0.000170812	FALSE	0h_vs_16h	DESeq2	1758.24	FALSE	FALSE	FALSE	FALSE	FALSE	FALSE	0.101766	-4.1386	1.012
ENSG00000102468.10	HTR2A	protein_coding	2.35406	0.00159861	0.00528076	TRUE	0h_vs_16h	DESeq2	12.1854	FALSE	FALSE	FALSE	FALSE	FALSE	FALSE	0.745862	3.15616	1.02873
ENSG00000234145.1	NAP1L4P3	processed_pseudogene	-0.17661	0.147744	0.259605	FALSE	0h_vs_16h	DESeq2	575.093	FALSE	FALSE	FALSE	FALSE	FALSE	FALSE	0.122006	-1.44755	0.91792
ENSG00000229423.2	RPL27AP8	processed_pseudogene	-0.225404	0.576801	0.660029	FALSE	0h_vs_16h	DESeq2	14.4022	FALSE	FALSE	FALSE	FALSE	FALSE	FALSE	0.403904	-0.558064	1.03704
ENSG00000260388.2	LINC00562	lincRNA	-0.653205	0.464037	0.523744	FALSE	0h_vs_16h	DESeq2	2.61969	FALSE	FALSE	FALSE	FALSE	FALSE	FALSE	0.892093	-0.732216	1.14885
ENSG00000136143.13	SUCLA2	protein_coding	-0.613486	2.55599e-05	0.00014581	FALSE	0h_vs_16h	DESeq2	617.182	FALSE	FALSE	FALSE	FALSE	FALSE	FALSE	0.145728	-4.2098	0.878762
ENSG00000136159.3	NUDT15	protein_coding	-0.937267	1.43628e-08	1.39185e-07	FALSE	0h_vs_16h	DESeq2	232.655	FALSE	FALSE	FALSE	FALSE	FALSE	FALSE	0.165332	-5.66901	0.934308
ENSG00000136146.14	MED4	protein_coding	-0.759684	2.31327e-08	2.27049e-07	FALSE	0h_vs_16h	DESeq2	526.998	FALSE	FALSE	FALSE	FALSE	FALSE	FALSE	0.135979	-5.58677	0.891025
ENSG00000229111.1	MED4-AS1	antisense	-0.782425	3.38138e-07	2.65483e-06	FALSE	0h_vs_16h	DESeq2	141.252	FALSE	FALSE	FALSE	FALSE	FALSE	FALSE	0.153391	-5.10085	0.918927
ENSG00000136156.12	ITM2B	protein_coding	-0.466728	0.0332913	0.0839931	FALSE	0h_vs_16h	DESeq2	6519.94	FALSE	FALSE	FALSE	FALSE	FALSE	FALSE	0.21927	-2.12855	0.846944
ENSG00000139687.13	RB1	protein_coding	0.13746	0.393951	0.509085	FALSE	0h_vs_16h	DESeq2	870.103	FALSE	FALSE	FALSE	TRUE	FALSE	FALSE	0.161249	0.852473	1.01236
ENSG00000177197.7	PCNPP5	processed_pseudogene	0.355837	0.0731195	0.148778	FALSE	0h_vs_16h	DESeq2	201.132	FALSE	FALSE	FALSE	FALSE	FALSE	FALSE	0.19856	1.79208	0.918927
ENSG00000139679.15	LPAR6	protein_coding	-0.656033	0.00679217	0.0231087	FALSE	0h_vs_16h	DESeq2	167.303	FALSE	FALSE	FALSE	FALSE	FALSE	FALSE	0.242359	-2.70687	0.799932
ENSG00000136161.12	RCBTB2	protein_coding	-0.799933	4.59541e-06	2.91403e-05	FALSE	0h_vs_16h	DESeq2	278.969	FALSE	FALSE	FALSE	FALSE	FALSE	FALSE	0.174564	-4.58246	0.921985
ENSG00000225131.2	PSME2P2	processed_pseudogene	-1.13589	2.7798e-08	2.77985e-07	TRUE	0h_vs_16h	DESeq2	202.777	FALSE	FALSE	FALSE	FALSE	FALSE	FALSE	0.204489	-5.55477	0.863922
ENSG00000275202.1	RP11-156K23.3	antisense	1.88903	4.20766e-06	2.57728e-05	TRUE	0h_vs_16h	DESeq2	21.1059	FALSE	FALSE	FALSE	FALSE	FALSE	FALSE	0.410583	4.60085	0.967492
ENSG00000102531.16	FNDC3A	protein_coding	1.33943	1.08422e-14	2.78682e-13	TRUE	0h_vs_16h	DESeq2	2333.26	FALSE	FALSE	FALSE	FALSE	FALSE	FALSE	0.173301	7.72897	0.862395
ENSG00000223724.1	RAD17P2	processed_pseudogene	-0.312996	0.696811	0.70238	FALSE	0h_vs_16h	DESeq2	2.70359	FALSE	FALSE	FALSE	FALSE	FALSE	FALSE	0.803319	-0.389629	1.1454
ENSG00000235957.1	COX7CP1	processed_pseudogene	-0.42598	0.00129499	0.00500329	FALSE	0h_vs_16h	DESeq2	496.165	FALSE	FALSE	FALSE	FALSE	FALSE	FALSE	0.132412	-3.21709	0.886323
ENSG00000231665.1	OGFOD1P1	processed_pseudogene	-0.0843927	0.778137	0.90851	FALSE	0h_vs_16h	DESeq2	28.1388	FALSE	FALSE	FALSE	FALSE	FALSE	FALSE	0.299533	-0.281747	0.896831
ENSG00000102543.14	CDADC1	protein_coding	0.29452	0.12135	0.237107	FALSE	0h_vs_16h	DESeq2	114.283	FALSE	FALSE	FALSE	FALSE	FALSE	FALSE	0.190119	1.54913	0.848344
ENSG00000102547.18	CAB39L	protein_coding	0.551879	9.59673e-05	0.0004664	FALSE	0h_vs_16h	DESeq2	163.353	FALSE	FALSE	FALSE	FALSE	FALSE	FALSE	0.141487	3.90057	0.918927
ENSG00000136169.16	SETDB2	protein_coding	0.658856	0.000208096	0.00094266	FALSE	0h_vs_16h	DESeq2	212.336	TRUE	FALSE	FALSE	FALSE	TRUE	FALSE	0.177638	3.70898	0.918353
ENSG00000136147.16	PHF11	protein_coding	-0.38277	0.0272581	0.0688632	FALSE	0h_vs_16h	DESeq2	376.825	FALSE	FALSE	FALSE	FALSE	FALSE	FALSE	0.173372	-2.2078	0.882499
ENSG00000136144.11	RCBTB1	protein_coding	-0.561549	7.06305e-05	0.000366639	FALSE	0h_vs_16h	DESeq2	637.918	FALSE	FALSE	FALSE	FALSE	TRUE	FALSE	0.1413	-3.97415	0.879076
ENSG00000123179.13	EBPL	protein_coding	-0.70027	1.26738e-05	7.34394e-05	FALSE	0h_vs_16h	DESeq2	252.185	FALSE	FALSE	FALSE	FALSE	FALSE	FALSE	0.160404	-4.36566	0.927304
ENSG00000102753.9	KPNA3	protein_coding	-0.457331	0.00347418	0.0105642	FALSE	0h_vs_16h	DESeq2	1578.46	FALSE	FALSE	FALSE	FALSE	FALSE	FALSE	0.156495	-2.92233	1.01236
ENSG00000181358.3	CTAGE10P	processed_pseudogene	0.610234	0.0114133	0.0321733	FALSE	0h_vs_16h	DESeq2	60.5802	FALSE	FALSE	FALSE	FALSE	FALSE	FALSE	0.24122	2.52978	0.91411
ENSG00000123178.14	SPRYD7	protein_coding	-0.557639	0.00118082	0.00440305	FALSE	0h_vs_16h	DESeq2	259.877	FALSE	FALSE	FALSE	FALSE	FALSE	FALSE	0.171926	-3.24347	0.934308
ENSG00000231607.8	DLEU2	antisense	-0.0634952	0.804309	0.918817	FALSE	0h_vs_16h	DESeq2	51.9107	FALSE	FALSE	FALSE	FALSE	FALSE	FALSE	0.256262	-0.247774	0.91411
ENSG00000204977.9	TRIM13	protein_coding	-0.364433	0.0557004	0.123561	FALSE	0h_vs_16h	DESeq2	496.498	FALSE	FALSE	FALSE	FALSE	FALSE	FALSE	0.190467	-1.91337	0.882499
ENSG00000198553.8	KCNRG	protein_coding	-0.00623203	0.98398	1	FALSE	0h_vs_16h	DESeq2	49.7042	FALSE	FALSE	FALSE	FALSE	FALSE	FALSE	0.310376	-0.0200789	0.91411
ENSG00000277913.1	DLEU2_1	misc_RNA	-1.15062	0.0596036	0.098903	FALSE	0h_vs_16h	DESeq2	5.3225	FALSE	FALSE	FALSE	FALSE	FALSE	FALSE	0.610824	-1.88371	1.24084
ENSG00000274878.1	DLEU2_3	misc_RNA	-0.774078	0.358732	0.401184	FALSE	0h_vs_16h	DESeq2	3.41106	FALSE	FALSE	FALSE	FALSE	FALSE	FALSE	0.843421	-0.917783	1.26307
ENSG00000273612.1	DLEU2_4	misc_RNA	-0.07797	0.92926	0.803358	FALSE	0h_vs_16h	DESeq2	3.73026	FALSE	FALSE	FALSE	FALSE	FALSE	FALSE	0.87828	-0.0887758	1.26307
ENSG00000277752.1	DLEU2_5	misc_RNA	-1.04049	0.231843	0.28096	FALSE	0h_vs_16h	DESeq2	4.15547	FALSE	FALSE	FALSE	FALSE	FALSE	FALSE	0.870246	-1.19563	1.30168
ENSG00000275559.1	DLEU2_6	misc_RNA	-1.71044	0.151248	0.222757	FALSE	0h_vs_16h	DESeq2	2.27491	FALSE	FALSE	FALSE	FALSE	FALSE	FALSE	1.19183	-1.43514	1.1454
ENSG00000176124.11	DLEU1	protein_coding	-1.23906	1.21172e-10	1.62425e-09	TRUE	0h_vs_16h	DESeq2	100.25	FALSE	FALSE	FALSE	FALSE	FALSE	FALSE	0.192465	-6.43786	0.943585
ENSG00000276089.1	DLEU1_1	misc_RNA	-0.567434	0.0866638	0.141991	FALSE	0h_vs_16h	DESeq2	19.4837	FALSE	FALSE	FALSE	FALSE	FALSE	FALSE	0.3312	-1.71326	1.15576
ENSG00000273541.1	DLEU1_2	misc_RNA	-1.14524	6.12479e-06	3.82782e-05	TRUE	0h_vs_16h	DESeq2	36.5797	FALSE	FALSE	FALSE	FALSE	FALSE	FALSE	0.253257	-4.52204	0.91409
ENSG00000274270.1	RP11-34F20.7	sense_intronic	-2.33144	0.0316123	0.0624729	FALSE	0h_vs_16h	DESeq2	2.82431	FALSE	FALSE	FALSE	FALSE	FALSE	FALSE	1.08476	-2.14928	1.14885
ENSG00000232150.3	ST13P4	processed_pseudogene	0.225753	0.10642	0.186086	FALSE	0h_vs_16h	DESeq2	1410.61	FALSE	FALSE	FALSE	FALSE	FALSE	FALSE	0.139829	1.61449	1.01236
ENSG00000223676.1	RPL34P26	processed_pseudogene	-0.151054	0.398101	0.568607	FALSE	0h_vs_16h	DESeq2	554.903	FALSE	FALSE	FALSE	FALSE	FALSE	FALSE	0.178759	-0.845017	0.878762
ENSG00000186047.9	DLEU7	protein_coding	-1.92546	0.0789593	0.153447	FALSE	0h_vs_16h	DESeq2	2.38708	FALSE	FALSE	FALSE	FALSE	FALSE	FALSE	1.09603	-1.75676	0.954475
ENSG00000233672.6	RNASEH2B-AS1	antisense	-0.166299	0.768922	0.727515	FALSE	0h_vs_16h	DESeq2	7.54995	FALSE	FALSE	FALSE	FALSE	FALSE	FALSE	0.566057	-0.293785	1.20349
ENSG00000136104.18	RNASEH2B	protein_coding	-0.987716	9.01452e-10	1.09247e-08	FALSE	0h_vs_16h	DESeq2	354.526	FALSE	FALSE	FALSE	FALSE	FALSE	FALSE	0.161235	-6.12595	0.903985
ENSG00000150510.15	FAM124A	protein_coding	0.526403	0.463197	0.504552	FALSE	0h_vs_16h	DESeq2	9.43825	FALSE	FALSE	FALSE	FALSE	FALSE	FALSE	0.717568	0.733593	1.20349
ENSG00000253309.6	SERPINE3	protein_coding	-0.452652	0.120855	0.22381	FALSE	0h_vs_16h	DESeq2	35.1635	FALSE	FALSE	FALSE	FALSE	FALSE	FALSE	0.291809	-1.55119	0.909995
ENSG00000102786.14	INTS6	protein_coding	0.328176	0.0270898	0.0610421	FALSE	0h_vs_16h	DESeq2	937.584	FALSE	FALSE	FALSE	FALSE	FALSE	FALSE	0.148481	2.21022	1.012
ENSG00000236778.7	INTS6-AS1	antisense	-0.0691106	0.805483	0.92001	FALSE	0h_vs_16h	DESeq2	30.1587	FALSE	FALSE	FALSE	FALSE	FALSE	FALSE	0.280644	-0.246257	0.91409
ENSG00000224892.6	RPS4XP16	transcribed_processed_pseudogene	-0.266397	0.0713763	0.151764	FALSE	0h_vs_16h	DESeq2	702.14	FALSE	FALSE	FALSE	FALSE	FALSE	FALSE	0.147746	-1.80308	0.874437
ENSG00000139668.8	WDFY2	protein_coding	-0.24849	0.223177	0.360357	FALSE	0h_vs_16h	DESeq2	473.886	FALSE	FALSE	FALSE	FALSE	FALSE	FALSE	0.203994	-1.21812	0.90456
ENSG00000102796.10	DHRS12	protein_coding	-0.335781	0.0727249	0.164216	FALSE	0h_vs_16h	DESeq2	63.9302	FALSE	FALSE	FALSE	FALSE	FALSE	FALSE	0.187111	-1.79455	0.809087
ENSG00000231856.2	RP11-327P2.5	antisense	-0.402922	0.383078	0.415764	FALSE	0h_vs_16h	DESeq2	10.5737	FALSE	FALSE	FALSE	FALSE	FALSE	FALSE	0.46194	-0.872239	1.28916
ENSG00000232872.2	CTAGE3P	processed_pseudogene	0.584214	0.00873294	0.0255417	FALSE	0h_vs_16h	DESeq2	52.2252	FALSE	FALSE	FALSE	FALSE	FALSE	FALSE	0.222784	2.62234	0.91411
ENSG00000123191.13	ATP7B	protein_coding	1.38166	3.64621e-10	5.00716e-09	TRUE	0h_vs_16h	DESeq2	82.5676	FALSE	FALSE	FALSE	FALSE	FALSE	FALSE	0.220415	6.26847	0.848344
ENSG00000236044.1	FABP5P2	processed_pseudogene	2.14824	3.69569e-35	7.47738e-33	TRUE	0h_vs_16h	DESeq2	341.697	FALSE	FALSE	FALSE	FALSE	FALSE	FALSE	0.173634	12.3722	0.891025
ENSG00000253710.2	ALG11	protein_coding	-0.0132575	0.957196	1	FALSE	0h_vs_16h	DESeq2	418.835	FALSE	FALSE	FALSE	FALSE	FALSE	FALSE	0.247006	-0.0536728	0.882499
ENSG00000253797.2	UTP14C	protein_coding	-0.318204	0.0450733	0.0934094	FALSE	0h_vs_16h	DESeq2	810.552	FALSE	FALSE	FALSE	FALSE	FALSE	FALSE	0.158787	-2.00397	1.00702
ENSG00000197168.11	NEK5	protein_coding	-0.479693	0.271309	0.319575	FALSE	0h_vs_16h	DESeq2	9.99047	FALSE	FALSE	FALSE	FALSE	FALSE	FALSE	0.436064	-1.10005	1.28916
ENSG00000136098.16	NEK3	protein_coding	0.753538	0.000111991	0.00052365	FALSE	0h_vs_16h	DESeq2	107.132	FALSE	FALSE	FALSE	FALSE	FALSE	FALSE	0.195064	3.86303	0.943585
ENSG00000217576.7	RP11-248G5.8	processed_transcript	0.150279	0.402873	0.545017	FALSE	0h_vs_16h	DESeq2	122.002	FALSE	FALSE	FALSE	FALSE	FALSE	FALSE	0.179652	0.836502	0.943585
ENSG00000243406.6	MRPS31P5	transcribed_unprocessed_pseudogene	0.212862	0.257479	0.42237	FALSE	0h_vs_16h	DESeq2	131.119	FALSE	FALSE	FALSE	FALSE	FALSE	FALSE	0.187979	1.13237	0.848344
ENSG00000272281.6	TPTE2P2	transcribed_unprocessed_pseudogene	-0.826118	0.493891	0.552842	FALSE	0h_vs_16h	DESeq2	1.71605	FALSE	FALSE	FALSE	FALSE	FALSE	FALSE	1.20754	-0.684133	1.13384
ENSG00000136114.15	THSD1	protein_coding	-2.16906	4.81751e-15	1.40149e-13	TRUE	0h_vs_16h	DESeq2	170.563	FALSE	FALSE	FALSE	FALSE	FALSE	FALSE	0.276964	-7.83159	0.799932
ENSG00000136100.12	VPS36	protein_coding	-1.05268	1.05682e-14	2.57614e-13	TRUE	0h_vs_16h	DESeq2	510.362	FALSE	FALSE	FALSE	FALSE	FALSE	FALSE	0.136141	-7.73223	0.91792
ENSG00000278238.1	RP11-245D16.4	lincRNA	-3.30315	0.0242534	0.0505465	FALSE	0h_vs_16h	DESeq2	2.58648	FALSE	FALSE	FALSE	FALSE	FALSE	FALSE	1.46605	-2.25309	1.13384
ENSG00000136108.14	CKAP2	protein_coding	-1.72342	2.07193e-10	2.84694e-09	TRUE	0h_vs_16h	DESeq2	435.522	FALSE	FALSE	FALSE	FALSE	FALSE	FALSE	0.271152	-6.35591	0.882499
ENSG00000273784.4	RP11-78J21.7	processed_transcript	0.349532	0.0295879	0.071256	FALSE	0h_vs_16h	DESeq2	183.523	FALSE	FALSE	FALSE	FALSE	FALSE	FALSE	0.160663	2.17556	0.918927
ENSG00000250299.5	MRPS31P4	transcribed_unprocessed_pseudogene	0.558347	0.0293942	0.0756856	FALSE	0h_vs_16h	DESeq2	62.8467	FALSE	FALSE	FALSE	FALSE	FALSE	FALSE	0.256339	2.17816	0.848344
ENSG00000139675.11	HNRNPA1L2	protein_coding	-0.00368709	0.97931	0.991147	FALSE	0h_vs_16h	DESeq2	3288.73	FALSE	FALSE	FALSE	FALSE	FALSE	FALSE	0.14217	-0.0259344	1.01503
ENSG00000273723.1	RP11-93H24.3	lincRNA	1.30463	0.0291257	0.0529047	FALSE	0h_vs_16h	DESeq2	8.2011	FALSE	FALSE	FALSE	FALSE	FALSE	FALSE	0.597968	2.18178	1.28916
ENSG00000165416.14	SUGT1	protein_coding	-0.26669	0.0309242	0.0685453	FALSE	0h_vs_16h	DESeq2	898.287	FALSE	FALSE	FALSE	FALSE	FALSE	FALSE	0.123579	-2.15805	1.00702
ENSG00000150276.8	PPIAP26	processed_pseudogene	-0.707544	3.82619e-08	3.58279e-07	FALSE	0h_vs_16h	DESeq2	244.466	FALSE	FALSE	FALSE	FALSE	FALSE	FALSE	0.128675	-5.49869	0.903985
ENSG00000136149.6	RPL13AP25	processed_pseudogene	-0.137964	0.404308	0.590604	FALSE	0h_vs_16h	DESeq2	7595.83	FALSE	FALSE	FALSE	FALSE	FALSE	FALSE	0.165435	-0.833952	0.846944
ENSG00000214335.3	CTAGE16P	processed_pseudogene	0.559311	0.0543316	0.11776	FALSE	0h_vs_16h	DESeq2	37.3117	FALSE	FALSE	FALSE	FALSE	FALSE	FALSE	0.290675	1.92418	0.91409
ENSG00000214281.3	HMGN2P39	processed_pseudogene	-0.767992	0.0173702	0.0458385	FALSE	0h_vs_16h	DESeq2	30.0637	FALSE	FALSE	FALSE	FALSE	FALSE	FALSE	0.322852	-2.37878	0.91411
ENSG00000139734.17	DIAPH3	protein_coding	-1.29695	5.31417e-07	4.04879e-06	TRUE	0h_vs_16h	DESeq2	284.98	FALSE	FALSE	FALSE	FALSE	FALSE	FALSE	0.258634	-5.01461	0.918353
ENSG00000227528.5	DIAPH3-AS1	antisense	-0.097155	0.897471	0.768339	FALSE	0h_vs_16h	DESeq2	7.07217	FALSE	FALSE	FALSE	FALSE	FALSE	FALSE	0.753979	-0.128856	1.30168
ENSG00000238213.1	TARDBPP2	processed_pseudogene	-0.530966	0.00496429	0.0175347	FALSE	0h_vs_16h	DESeq2	87.3117	FALSE	FALSE	FALSE	FALSE	FALSE	FALSE	0.189	-2.80934	0.809087
ENSG00000083544.13	TDRD3	protein_coding	-0.116301	0.48829	0.646361	FALSE	0h_vs_16h	DESeq2	253.198	FALSE	FALSE	FALSE	FALSE	TRUE	FALSE	0.167815	-0.693031	0.903985
ENSG00000236608.1	EIF4A1P6	processed_pseudogene	0.019044	0.879514	0.971357	FALSE	0h_vs_16h	DESeq2	253.854	FALSE	FALSE	FALSE	FALSE	FALSE	FALSE	0.125632	0.151586	0.934308
ENSG00000213232.2	PPP1R2P10	processed_pseudogene	0.873566	0.0192066	0.0451589	FALSE	0h_vs_16h	DESeq2	12.6588	FALSE	FALSE	FALSE	FALSE	FALSE	FALSE	0.37308	2.3415	1.02873
ENSG00000219926.10	RP11-394A14.2	lincRNA	0.790297	0.0506367	0.0786002	FALSE	0h_vs_16h	DESeq2	13.431	FALSE	FALSE	FALSE	FALSE	FALSE	FALSE	0.404338	1.95455	1.39546
ENSG00000214269.3	LGMNP1	processed_pseudogene	-0.233995	0.265434	0.406706	FALSE	0h_vs_16h	DESeq2	122.444	FALSE	FALSE	FALSE	FALSE	FALSE	FALSE	0.210118	-1.11364	0.918927
ENSG00000236565.3	HNRNPA3P5	processed_pseudogene	-0.521363	1.1473e-05	6.17223e-05	FALSE	0h_vs_16h	DESeq2	1051.49	FALSE	FALSE	FALSE	FALSE	FALSE	FALSE	0.118833	-4.38737	1.01236
ENSG00000184226.14	PCDH9	protein_coding	0.60673	0.0380125	0.0886856	FALSE	0h_vs_16h	DESeq2	450.911	FALSE	FALSE	FALSE	FALSE	FALSE	FALSE	0.29244	2.07472	0.90456
ENSG00000214263.2	RPSAP53	processed_pseudogene	-0.136123	0.161405	0.291904	FALSE	0h_vs_16h	DESeq2	1478.68	FALSE	FALSE	FALSE	FALSE	FALSE	FALSE	0.0972053	-1.40036	0.862395
ENSG00000227969.1	NPM1P22	processed_pseudogene	-0.174917	0.147076	0.268908	FALSE	0h_vs_16h	DESeq2	555.094	FALSE	FALSE	FALSE	FALSE	FALSE	FALSE	0.120638	-1.44994	0.874437
ENSG00000226537.2	OR7E33P	unprocessed_pseudogene	-0.659173	0.0609821	0.106832	FALSE	0h_vs_16h	DESeq2	17.1576	FALSE	FALSE	FALSE	FALSE	FALSE	FALSE	0.351817	-1.87362	1.15576
ENSG00000229910.1	HNRNPA1P18	processed_pseudogene	0.085565	0.693691	0.874063	FALSE	0h_vs_16h	DESeq2	45.7378	FALSE	FALSE	FALSE	FALSE	FALSE	FALSE	0.217253	0.393851	0.840061
ENSG00000230405.1	RPS3AP52	processed_pseudogene	0.351008	0.385226	0.44005	FALSE	0h_vs_16h	DESeq2	12.2444	FALSE	FALSE	FALSE	FALSE	FALSE	FALSE	0.404243	0.868308	1.20298
ENSG00000232380.1	ZDHHC20P4	processed_pseudogene	0.659621	0.0745613	0.158868	FALSE	0h_vs_16h	DESeq2	112.903	FALSE	FALSE	FALSE	FALSE	FALSE	FALSE	0.369918	1.78315	0.863922
ENSG00000232314.1	PSMC1P13	processed_pseudogene	0.0165439	0.9807	0.82299	FALSE	0h_vs_16h	DESeq2	4.60963	FALSE	FALSE	FALSE	FALSE	FALSE	FALSE	0.68386	0.0241919	1.28809
ENSG00000226554.1	MTCL1P1	processed_pseudogene	-1.66515	0.0268382	0.0490305	TRUE	0h_vs_16h	DESeq2	4.37072	FALSE	FALSE	FALSE	FALSE	FALSE	FALSE	0.752146	-2.21386	1.30168
ENSG00000236534.1	H3F3BP1	processed_pseudogene	-0.950789	2.73226e-11	4.12378e-10	FALSE	0h_vs_16h	DESeq2	744.844	FALSE	FALSE	FALSE	FALSE	FALSE	FALSE	0.142754	-6.66032	0.91792
ENSG00000233460.1	RPL35AP31	processed_pseudogene	-0.528015	0.0595144	0.126655	FALSE	0h_vs_16h	DESeq2	31.2488	FALSE	FALSE	FALSE	FALSE	FALSE	FALSE	0.280207	-1.88437	0.91411
ENSG00000204899.5	MZT1	protein_coding	-0.631854	0.000669986	0.00277254	FALSE	0h_vs_16h	DESeq2	299.182	FALSE	FALSE	FALSE	FALSE	FALSE	FALSE	0.185753	-3.40158	0.891025
ENSG00000136122.15	BORA	protein_coding	-0.556005	0.0135868	0.0400446	FALSE	0h_vs_16h	DESeq2	83.1991	FALSE	FALSE	FALSE	FALSE	FALSE	FALSE	0.225285	-2.468	0.84031
ENSG00000083520.14	DIS3	protein_coding	-0.111191	0.462205	0.574226	FALSE	0h_vs_16h	DESeq2	1428.11	FALSE	FALSE	FALSE	FALSE	FALSE	FALSE	0.151235	-0.735221	1.007
ENSG00000083535.15	PIBF1	protein_coding	-0.140068	0.31332	0.461354	FALSE	0h_vs_16h	DESeq2	385.601	FALSE	FALSE	FALSE	FALSE	FALSE	FALSE	0.138918	-1.00828	0.91792
ENSG00000232041.1	PSMD10P3	processed_pseudogene	-0.714345	0.0223623	0.0568572	FALSE	0h_vs_16h	DESeq2	25.6961	FALSE	FALSE	FALSE	FALSE	FALSE	FALSE	0.312739	-2.28416	0.909995
ENSG00000102554.13	KLF5	protein_coding	0.446878	0.237557	0.374803	FALSE	0h_vs_16h	DESeq2	46.1053	FALSE	FALSE	FALSE	TRUE	FALSE	FALSE	0.378353	1.18111	0.91411
ENSG00000236972.2	FABP5P1	processed_pseudogene	2.12997	2.28664e-40	6.33542e-38	TRUE	0h_vs_16h	DESeq2	449.073	FALSE	FALSE	FALSE	FALSE	FALSE	FALSE	0.160137	13.3009	0.91792
ENSG00000118922.16	KLF12	protein_coding	-0.314071	0.136262	0.226273	FALSE	0h_vs_16h	DESeq2	1256.62	FALSE	FALSE	FALSE	TRUE	FALSE	FALSE	0.210806	-1.48986	1.01236
ENSG00000214249.3	CTAGE11P	processed_pseudogene	0.59347	0.0096343	0.0300031	FALSE	0h_vs_16h	DESeq2	85.9993	FALSE	FALSE	FALSE	FALSE	FALSE	FALSE	0.229255	2.58869	0.835908
ENSG00000136111.12	TBC1D4	protein_coding	-0.931611	7.91945e-06	4.41917e-05	FALSE	0h_vs_16h	DESeq2	909.145	FALSE	FALSE	FALSE	FALSE	FALSE	FALSE	0.208538	-4.46735	1.012
ENSG00000188243.12	COMMD6	protein_coding	-0.5887	0.000189096	0.000794534	FALSE	0h_vs_16h	DESeq2	858.822	FALSE	FALSE	FALSE	FALSE	FALSE	FALSE	0.157695	-3.73315	1.007
ENSG00000118939.17	UCHL3	protein_coding	-1.27619	3.38655e-24	2.54511e-22	TRUE	0h_vs_16h	DESeq2	466.95	FALSE	FALSE	FALSE	FALSE	FALSE	FALSE	0.125759	-10.1479	0.90456
ENSG00000261553.5	RP11-29G8.3	processed_transcript	-1.43566	1.65047e-08	1.47785e-07	TRUE	0h_vs_16h	DESeq2	1442.67	FALSE	FALSE	FALSE	FALSE	FALSE	FALSE	0.254319	-5.64514	1.007
ENSG00000261105.5	LMO7-AS1	antisense	-1.16507	6.66243e-12	1.1653e-10	TRUE	0h_vs_16h	DESeq2	178.38	FALSE	FALSE	FALSE	FALSE	FALSE	FALSE	0.169719	-6.86471	0.863941
ENSG00000136153.19	LMO7	protein_coding	-2.19873	6.25486e-28	6.05258e-26	TRUE	0h_vs_16h	DESeq2	6559.11	FALSE	FALSE	FALSE	FALSE	FALSE	FALSE	0.200697	-10.9555	1.01503
ENSG00000228444.2	RP11-173B14.4	sense_intronic	-1.83117	0.0268188	0.0502409	FALSE	0h_vs_16h	DESeq2	3.34616	FALSE	FALSE	FALSE	FALSE	FALSE	FALSE	0.827035	-2.21414	1.26307
ENSG00000178734.5	LMO7DN	protein_coding	-2.3146	0.0107067	0.0240399	TRUE	0h_vs_16h	DESeq2	8.18719	FALSE	FALSE	FALSE	FALSE	FALSE	FALSE	0.906929	-2.55213	1.20349
ENSG00000223458.2	LMO7DN-IT1	sense_intronic	-1.98574	0.0625678	0.0997772	FALSE	0h_vs_16h	DESeq2	3.68592	FALSE	FALSE	FALSE	FALSE	FALSE	FALSE	1.06631	-1.86225	1.28809
ENSG00000178695.5	KCTD12	protein_coding	-1.41275	1.47143e-10	1.51206e-09	TRUE	0h_vs_16h	DESeq2	4520.74	FALSE	FALSE	FALSE	FALSE	FALSE	FALSE	0.220456	-6.40831	1.23971
ENSG00000278727.1	AC000403.4	lincRNA	-2.09393	6.2557e-09	6.60794e-08	TRUE	0h_vs_16h	DESeq2	29.0987	FALSE	FALSE	FALSE	FALSE	FALSE	FALSE	0.360416	-5.80977	0.91409
ENSG00000118903.6	BTF3P11	processed_pseudogene	-0.348758	0.10646	0.210965	FALSE	0h_vs_16h	DESeq2	98.3398	FALSE	FALSE	FALSE	FALSE	FALSE	FALSE	0.216041	-1.61431	0.863922
ENSG00000233873.1	RPL7P44	processed_pseudogene	-0.30657	0.0263861	0.0597173	FALSE	0h_vs_16h	DESeq2	2159.98	FALSE	FALSE	FALSE	FALSE	FALSE	FALSE	0.138065	-2.22048	1.01236
ENSG00000228002.2	DHX9P1	processed_pseudogene	-0.345778	0.0922303	0.183781	FALSE	0h_vs_16h	DESeq2	348.738	FALSE	FALSE	FALSE	FALSE	FALSE	FALSE	0.205362	-1.68375	0.891025
ENSG00000102805.13	CLN5	protein_coding	-0.35293	0.0188553	0.0509072	FALSE	0h_vs_16h	DESeq2	742.056	FALSE	FALSE	FALSE	FALSE	FALSE	FALSE	0.150287	-2.34838	0.874437
ENSG00000005812.10	FBXL3	protein_coding	0.282407	0.0372559	0.0794793	FALSE	0h_vs_16h	DESeq2	1462.24	FALSE	FALSE	FALSE	FALSE	FALSE	FALSE	0.135581	2.08295	1.012
ENSG00000005810.17	MYCBP2	protein_coding	0.378166	0.200725	0.304965	FALSE	0h_vs_16h	DESeq2	1657.08	FALSE	FALSE	FALSE	FALSE	FALSE	FALSE	0.295561	1.27949	1.01236
ENSG00000236051.6	MYCBP2-AS1	antisense	0.542947	0.113152	0.210208	FALSE	0h_vs_16h	DESeq2	208.596	FALSE	FALSE	FALSE	FALSE	FALSE	FALSE	0.34273	1.58418	0.921985
ENSG00000227922.1	SPTLC1P5	processed_pseudogene	0.53507	0.0333484	0.0850062	FALSE	0h_vs_16h	DESeq2	52.8991	FALSE	FALSE	FALSE	FALSE	FALSE	FALSE	0.251459	2.12786	0.835908
ENSG00000234377.7	RNF219-AS1	antisense	-0.0222462	0.915623	1	FALSE	0h_vs_16h	DESeq2	95.3304	FALSE	FALSE	FALSE	FALSE	FALSE	FALSE	0.209972	-0.105948	0.853411
ENSG00000152193.7	RNF219	protein_coding	-0.268521	0.0991699	0.187379	FALSE	0h_vs_16h	DESeq2	214.953	FALSE	FALSE	FALSE	FALSE	FALSE	FALSE	0.162849	-1.64889	0.934308
ENSG00000237109.1	RPL21P111	processed_pseudogene	-0.265195	0.306263	0.486183	FALSE	0h_vs_16h	DESeq2	82.3319	FALSE	FALSE	FALSE	FALSE	FALSE	FALSE	0.259209	-1.0231	0.835908
ENSG00000215357.2	HSPD1P8	processed_pseudogene	-0.0540598	0.885233	0.723932	FALSE	0h_vs_16h	DESeq2	14.2933	FALSE	FALSE	FALSE	FALSE	FALSE	FALSE	0.374534	-0.144339	1.39546
ENSG00000230584.1	CCT5P2	processed_pseudogene	-1.04801	8.33796e-08	7.81779e-07	TRUE	0h_vs_16h	DESeq2	180.158	FALSE	FALSE	FALSE	FALSE	FALSE	FALSE	0.195537	-5.35966	0.848344
ENSG00000236277.1	NIPA2P5	processed_pseudogene	-0.931198	0.31631	0.395869	FALSE	0h_vs_16h	DESeq2	3.0582	FALSE	FALSE	FALSE	FALSE	FALSE	FALSE	0.929275	-1.00207	1.13384
ENSG00000226670.1	BCAS2P3	processed_pseudogene	-0.580821	0.542268	0.587079	FALSE	0h_vs_16h	DESeq2	2.02885	FALSE	FALSE	FALSE	FALSE	FALSE	FALSE	0.953123	-0.609387	1.1454
ENSG00000139746.15	RBM26	protein_coding	-0.218098	0.0756273	0.141574	FALSE	0h_vs_16h	DESeq2	951.54	FALSE	FALSE	FALSE	FALSE	FALSE	FALSE	0.122758	-1.77664	1.01236
ENSG00000227354.6	RBM26-AS1	antisense	-0.412394	0.339186	0.447124	FALSE	0h_vs_16h	DESeq2	13.2384	FALSE	FALSE	FALSE	FALSE	FALSE	FALSE	0.431476	-0.955775	1.03704
ENSG00000102471.13	NDFIP2	protein_coding	-1.31306	5.08337e-17	1.77555e-15	TRUE	0h_vs_16h	DESeq2	697.113	FALSE	FALSE	FALSE	FALSE	FALSE	FALSE	0.1566	-8.38475	0.878762
ENSG00000136158.10	SPRY2	protein_coding	0.0213519	0.96469	1	FALSE	0h_vs_16h	DESeq2	649.695	FALSE	FALSE	FALSE	FALSE	FALSE	FALSE	0.482317	0.0442695	0.91792
ENSG00000214182.5	PTMAP5	transcribed_processed_pseudogene	0.146592	0.293171	0.406694	FALSE	0h_vs_16h	DESeq2	3221.72	FALSE	FALSE	FALSE	FALSE	FALSE	FALSE	0.139453	1.05119	1.01503
ENSG00000237099.1	GYG1P2	processed_pseudogene	-0.852636	0.305633	0.359846	FALSE	0h_vs_16h	DESeq2	3.65161	FALSE	FALSE	FALSE	FALSE	FALSE	FALSE	0.832304	-1.02443	1.24084
ENSG00000270400.1	RP11-464I4.1	processed_pseudogene	-0.035413	0.956536	0.962151	FALSE	0h_vs_16h	DESeq2	9.69192	FALSE	FALSE	FALSE	FALSE	FALSE	FALSE	0.649766	-0.0545012	1.02873
ENSG00000178235.7	SLITRK1	protein_coding	-4.84273	0.00181857	0.0049429	TRUE	0h_vs_16h	DESeq2	2.54095	FALSE	FALSE	FALSE	FALSE	FALSE	FALSE	1.55297	-3.11837	1.26307
ENSG00000277914.1	DDX6P2	processed_pseudogene	0.830424	0.00807695	0.0265301	FALSE	0h_vs_16h	DESeq2	95.1737	FALSE	FALSE	FALSE	FALSE	FALSE	FALSE	0.313505	2.64884	0.809087
ENSG00000228074.1	UBBP5	processed_pseudogene	1.02912	0.232612	0.313113	FALSE	0h_vs_16h	DESeq2	2.84962	FALSE	FALSE	FALSE	FALSE	FALSE	FALSE	0.862153	1.19366	1.13384
ENSG00000225530.1	SP3P	processed_pseudogene	1.25895	2.24929e-05	0.000134261	TRUE	0h_vs_16h	DESeq2	98.7166	FALSE	FALSE	FALSE	FALSE	FALSE	FALSE	0.297021	4.23859	0.848344
ENSG00000234227.1	RPL7L1P1	processed_pseudogene	-0.483381	0.36343	0.470658	FALSE	0h_vs_16h	DESeq2	9.88877	FALSE	FALSE	FALSE	FALSE	FALSE	FALSE	0.531861	-0.908848	1.03704
ENSG00000235879.1	FAR1P1	processed_pseudogene	-0.0435342	0.893269	0.770818	FALSE	0h_vs_16h	DESeq2	20.2114	FALSE	FALSE	FALSE	FALSE	FALSE	FALSE	0.324474	-0.134168	1.28916
ENSG00000224419.1	KRT18P27	processed_pseudogene	-1.96975	3.35276e-05	0.000123137	TRUE	0h_vs_16h	DESeq2	24.1583	FALSE	FALSE	FALSE	FALSE	FALSE	FALSE	0.474858	-4.14808	1.38989
ENSG00000207858.1	MIR622	miRNA	-1.66079	0.00427225	0.00956299	TRUE	0h_vs_16h	DESeq2	10.1952	FALSE	FALSE	FALSE	FALSE	FALSE	FALSE	0.581238	-2.85733	1.39546
ENSG00000214178.3	PPIAP23	processed_pseudogene	-0.830081	0.00315096	0.0106476	FALSE	0h_vs_16h	DESeq2	33.0034	FALSE	FALSE	FALSE	FALSE	FALSE	FALSE	0.281134	-2.95261	0.909995
ENSG00000215417.10	MIR17HG	processed_transcript	2.09946	0.000271597	0.000939526	TRUE	0h_vs_16h	DESeq2	16.6599	FALSE	FALSE	FALSE	FALSE	FALSE	FALSE	0.576618	3.64098	1.20298
ENSG00000229287.1	FABP5P4	processed_pseudogene	1.80967	3.08397e-07	1.65841e-06	TRUE	0h_vs_16h	DESeq2	19.6841	FALSE	FALSE	FALSE	FALSE	FALSE	FALSE	0.353573	5.11824	1.38989
ENSG00000278177.1	RP11-632L2.2	antisense	1.57494	4.32925e-05	0.000225954	TRUE	0h_vs_16h	DESeq2	98.7508	FALSE	FALSE	FALSE	FALSE	FALSE	FALSE	0.38515	4.08917	0.918927
ENSG00000183098.10	GPC6	protein_coding	0.308013	0.329776	0.381621	FALSE	0h_vs_16h	DESeq2	3739.08	FALSE	FALSE	FALSE	FALSE	FALSE	FALSE	0.316052	0.974565	1.23971
ENSG00000088451.10	TGDS	protein_coding	1.10417	2.95208e-09	3.23047e-08	TRUE	0h_vs_16h	DESeq2	208.13	FALSE	FALSE	FALSE	FALSE	FALSE	FALSE	0.186068	5.93424	0.927304
ENSG00000152749.7	GPR180	protein_coding	0.462148	0.0177849	0.0482517	FALSE	0h_vs_16h	DESeq2	631.341	FALSE	FALSE	FALSE	FALSE	FALSE	FALSE	0.194994	2.37007	0.879076
ENSG00000235768.1	BRD7P5	processed_pseudogene	-0.627189	0.00606522	0.0199418	FALSE	0h_vs_16h	DESeq2	57.155	FALSE	FALSE	FALSE	FALSE	FALSE	FALSE	0.228548	-2.74423	0.848344
ENSG00000125257.13	ABCC4	protein_coding	-0.506647	0.0156994	0.0437126	FALSE	0h_vs_16h	DESeq2	679.128	FALSE	FALSE	FALSE	FALSE	FALSE	FALSE	0.20972	-2.41583	0.874437
ENSG00000134873.9	CLDN10	protein_coding	-1.45207	0.0178448	0.0421991	TRUE	0h_vs_16h	DESeq2	10.1158	FALSE	FALSE	FALSE	FALSE	FALSE	FALSE	0.612994	-2.36882	1.03704
ENSG00000134874.17	DZIP1	protein_coding	-0.247422	0.0831804	0.152652	FALSE	0h_vs_16h	DESeq2	1034.8	FALSE	FALSE	FALSE	FALSE	FALSE	FALSE	0.14281	-1.73252	1.012
ENSG00000247400.3	DNAJC3-AS1	lincRNA	-0.222802	0.603667	0.582688	FALSE	0h_vs_16h	DESeq2	16.7238	FALSE	FALSE	FALSE	FALSE	FALSE	FALSE	0.429181	-0.519134	1.28916
ENSG00000102580.14	DNAJC3	protein_coding	0.819063	3.06837e-06	1.84222e-05	FALSE	0h_vs_16h	DESeq2	2164.87	FALSE	FALSE	FALSE	FALSE	FALSE	FALSE	0.175531	4.66619	1.01503
ENSG00000276809.1	RP11-10E18.7	sense_intronic	0.577136	0.489826	0.622903	FALSE	0h_vs_16h	DESeq2	2.42731	FALSE	FALSE	FALSE	FALSE	FALSE	FALSE	0.835719	0.690586	0.954475
ENSG00000102595.18	UGGT2	protein_coding	-0.148985	0.361944	0.47737	FALSE	0h_vs_16h	DESeq2	1217.6	FALSE	FALSE	FALSE	FALSE	FALSE	FALSE	0.16342	-0.911668	1.012
ENSG00000235137.2	HSP90AB6P	processed_pseudogene	0.217702	0.273537	0.440349	FALSE	0h_vs_16h	DESeq2	92.6762	FALSE	FALSE	FALSE	FALSE	FALSE	FALSE	0.198823	1.09495	0.853411
ENSG00000139793.18	MBNL2	protein_coding	0.603766	0.00134525	0.00529839	FALSE	0h_vs_16h	DESeq2	1595.93	FALSE	FALSE	FALSE	FALSE	FALSE	FALSE	0.188315	3.20615	0.862395
ENSG00000125249.6	RAP2A	protein_coding	0.691243	2.80568e-08	2.80729e-07	FALSE	0h_vs_16h	DESeq2	1219.34	FALSE	FALSE	FALSE	FALSE	FALSE	FALSE	0.124478	5.55315	0.862395
ENSG00000271625.1	PSMA6P4	processed_pseudogene	0.446261	0.0436107	0.105837	FALSE	0h_vs_16h	DESeq2	60.3917	FALSE	FALSE	FALSE	FALSE	FALSE	FALSE	0.22116	2.01781	0.835908
ENSG00000065150.18	IPO5	protein_coding	0.167201	0.31126	0.426454	FALSE	0h_vs_16h	DESeq2	4573.14	FALSE	FALSE	FALSE	FALSE	FALSE	FALSE	0.165123	1.01258	1.01236
ENSG00000152767.15	FARP1	protein_coding	0.677946	6.43834e-08	6.07137e-07	FALSE	0h_vs_16h	DESeq2	1998.43	FALSE	FALSE	FALSE	FALSE	FALSE	FALSE	0.125402	5.40618	0.862395
ENSG00000231194.1	FARP1-AS1	antisense	-0.0251597	0.933815	1	FALSE	0h_vs_16h	DESeq2	30.6324	FALSE	FALSE	FALSE	FALSE	FALSE	FALSE	0.302962	-0.0830457	0.915789
ENSG00000102572.14	STK24	protein_coding	0.76801	3.42408e-09	3.42967e-08	FALSE	0h_vs_16h	DESeq2	2046.66	FALSE	FALSE	FALSE	FALSE	FALSE	FALSE	0.129954	5.90986	1.007
ENSG00000217686.2	NUS1P4	processed_pseudogene	0.0724242	0.823466	0.785544	FALSE	0h_vs_16h	DESeq2	19.1495	FALSE	FALSE	FALSE	FALSE	FALSE	FALSE	0.324643	0.223089	1.15576
ENSG00000233662.1	CALM2P4	processed_pseudogene	-2.1229	1.61005e-19	7.08902e-18	TRUE	0h_vs_16h	DESeq2	123.189	FALSE	FALSE	FALSE	FALSE	FALSE	FALSE	0.234912	-9.03702	0.918927
ENSG00000088387.17	DOCK9	protein_coding	-0.134171	0.542291	0.70684	FALSE	0h_vs_16h	DESeq2	328.032	FALSE	FALSE	FALSE	FALSE	FALSE	FALSE	0.220186	-0.609353	0.882499
ENSG00000231981.3	RPL7L1P12	processed_pseudogene	-0.398526	0.289541	0.317008	FALSE	0h_vs_16h	DESeq2	17.6126	FALSE	FALSE	FALSE	FALSE	FALSE	FALSE	0.376277	-1.05913	1.38989
ENSG00000260992.1	DOCK9-AS2	antisense	-1.29358	0.16323	0.235883	FALSE	0h_vs_16h	DESeq2	2.77103	FALSE	FALSE	FALSE	FALSE	FALSE	FALSE	0.927773	-1.39429	1.14885
ENSG00000228889.6	UBAC2-AS1	lincRNA	-1.33237	0.0493908	0.0815448	FALSE	0h_vs_16h	DESeq2	7.27699	FALSE	FALSE	FALSE	FALSE	FALSE	FALSE	0.677979	-1.9652	1.30168
ENSG00000134882.15	UBAC2	protein_coding	0.372849	0.00474142	0.0156712	FALSE	0h_vs_16h	DESeq2	707.094	FALSE	FALSE	FALSE	FALSE	FALSE	FALSE	0.132024	2.8241	0.878762
ENSG00000201793.1	RN7SKP9	misc_RNA	3.49709	0.00277393	0.00784841	TRUE	0h_vs_16h	DESeq2	2.73581	FALSE	FALSE	FALSE	FALSE	FALSE	FALSE	1.16891	2.99174	1.13384
ENSG00000218502.3	H2AFZP3	processed_pseudogene	-0.29281	0.271835	0.434077	FALSE	0h_vs_16h	DESeq2	183.987	FALSE	FALSE	FALSE	FALSE	FALSE	FALSE	0.266471	-1.09885	0.863941
ENSG00000169508.6	GPR183	protein_coding	-0.686889	0.60412	0.639984	FALSE	0h_vs_16h	DESeq2	4.04374	FALSE	FALSE	FALSE	FALSE	FALSE	FALSE	1.3248	-0.518485	1.13384
ENSG00000280734.2	LINC01232	processed_transcript	0.554791	0.444861	0.461769	FALSE	0h_vs_16h	DESeq2	4.13491	FALSE	FALSE	FALSE	FALSE	FALSE	FALSE	0.726156	0.76401	1.30168
ENSG00000125304.8	TM9SF2	protein_coding	-0.685248	3.63482e-11	5.73052e-10	FALSE	0h_vs_16h	DESeq2	3231.45	FALSE	FALSE	FALSE	FALSE	FALSE	FALSE	0.103539	-6.61825	0.862395
ENSG00000125246.15	CLYBL	protein_coding	-0.880871	0.0957319	0.141027	FALSE	0h_vs_16h	DESeq2	8.86853	FALSE	FALSE	FALSE	FALSE	FALSE	FALSE	0.528764	-1.66591	1.28809
ENSG00000274605.1	RP11-12G12.7	lincRNA	-1.59177	7.43038e-07	5.51807e-06	TRUE	0h_vs_16h	DESeq2	31.7395	FALSE	FALSE	FALSE	FALSE	FALSE	FALSE	0.321585	-4.94976	0.91409
ENSG00000175198.14	PCCA	protein_coding	-0.40464	0.0169672	0.0447728	FALSE	0h_vs_16h	DESeq2	253.907	FALSE	FALSE	FALSE	FALSE	FALSE	FALSE	0.169489	-2.38742	0.918353
ENSG00000228501.2	RPL15P18	processed_pseudogene	-0.220462	0.0490208	0.0999284	FALSE	0h_vs_16h	DESeq2	1196.76	FALSE	FALSE	FALSE	FALSE	FALSE	FALSE	0.112	-1.96841	1.007
ENSG00000134864.10	GGACT	protein_coding	-0.669	0.00670691	0.0220111	FALSE	0h_vs_16h	DESeq2	76.1595	FALSE	FALSE	FALSE	FALSE	FALSE	FALSE	0.246767	-2.71106	0.835908
ENSG00000224356.5	RP11-151A6.4	sense_intronic	-0.107295	0.822464	0.852374	FALSE	0h_vs_16h	DESeq2	10.1852	FALSE	FALSE	FALSE	FALSE	FALSE	FALSE	0.478192	-0.224377	1.02873
ENSG00000234354.3	RPS26P47	processed_pseudogene	-0.424262	0.00748361	0.023545	FALSE	0h_vs_16h	DESeq2	1900.09	FALSE	FALSE	FALSE	FALSE	FALSE	FALSE	0.158631	-2.67452	0.862395
ENSG00000125247.15	TMTC4	protein_coding	-1.01866	1.94397e-06	1.4068e-05	TRUE	0h_vs_16h	DESeq2	126.101	FALSE	FALSE	FALSE	FALSE	FALSE	FALSE	0.214043	-4.75916	0.863922
ENSG00000233009.1	NALCN-AS1	antisense	-0.337855	0.43614	0.458314	FALSE	0h_vs_16h	DESeq2	15.1871	FALSE	FALSE	FALSE	FALSE	FALSE	FALSE	0.433855	-0.778729	1.28916
ENSG00000214051.3	ARF4P3	processed_pseudogene	-0.769144	0.0163949	0.0346234	FALSE	0h_vs_16h	DESeq2	23.1939	FALSE	FALSE	FALSE	FALSE	FALSE	FALSE	0.320476	-2.4	1.20298
ENSG00000102452.15	NALCN	protein_coding	-0.563063	0.0236851	0.0622935	FALSE	0h_vs_16h	DESeq2	203.295	FALSE	FALSE	FALSE	FALSE	FALSE	FALSE	0.248901	-2.2622	0.863922
ENSG00000198542.13	ITGBL1	protein_coding	-0.459101	0.0720153	0.115613	FALSE	0h_vs_16h	DESeq2	10464.1	FALSE	FALSE	FALSE	FALSE	FALSE	FALSE	0.255195	-1.79902	1.23971
ENSG00000102466.15	FGF14	protein_coding	-0.740084	0.0118783	0.0354824	FALSE	0h_vs_16h	DESeq2	6374.07	FALSE	FALSE	FALSE	FALSE	FALSE	FALSE	0.294181	-2.51574	0.846944
ENSG00000276012.1	RP11-397O8.7	antisense	-0.76477	0.00579197	0.0191692	FALSE	0h_vs_16h	DESeq2	173.287	FALSE	FALSE	FALSE	FALSE	FALSE	FALSE	0.277158	-2.75933	0.848344
ENSG00000215399.2	HMGB3P7	processed_pseudogene	0.204954	0.782071	0.822019	FALSE	0h_vs_16h	DESeq2	10.5092	FALSE	FALSE	FALSE	FALSE	FALSE	FALSE	0.740921	0.276621	1.02873
ENSG00000134900.11	TPP2	protein_coding	-0.00649448	0.963711	0.980409	FALSE	0h_vs_16h	DESeq2	994.069	FALSE	FALSE	FALSE	FALSE	FALSE	FALSE	0.142746	-0.0454969	1.01236
ENSG00000175820.3	CCDC168	protein_coding	3.25135	0.00652199	0.0151006	TRUE	0h_vs_16h	DESeq2	3.58909	FALSE	FALSE	FALSE	FALSE	FALSE	FALSE	1.19521	2.72031	1.26307
ENSG00000151287.16	TEX30	protein_coding	-0.728432	0.00155779	0.00643204	FALSE	0h_vs_16h	DESeq2	138.609	FALSE	FALSE	FALSE	FALSE	FALSE	FALSE	0.230247	-3.1637	0.799932
ENSG00000134901.12	KDELC1	protein_coding	-0.612859	2.3032e-05	0.000132393	FALSE	0h_vs_16h	DESeq2	394.095	FALSE	FALSE	FALSE	FALSE	FALSE	FALSE	0.144772	-4.23327	0.882499
ENSG00000134897.13	BIVM	protein_coding	-1.13221	5.28937e-18	2.05254e-16	TRUE	0h_vs_16h	DESeq2	625.84	FALSE	FALSE	FALSE	FALSE	FALSE	FALSE	0.130937	-8.64695	0.879076
ENSG00000270181.1	BIVM-ERCC5	protein_coding	0.359191	0.0241805	0.055513	FALSE	0h_vs_16h	DESeq2	1160.38	FALSE	FALSE	FALSE	FALSE	FALSE	FALSE	0.15934	2.25425	1.012
ENSG00000134899.17	ERCC5	protein_coding	0.496085	0.00109205	0.00382017	FALSE	0h_vs_16h	DESeq2	1193.56	FALSE	FALSE	FALSE	FALSE	FALSE	FALSE	0.151909	3.26567	1.012
ENSG00000250878.3	METTL21EP	transcribed_unprocessed_pseudogene	0.917405	0.237282	0.28589	FALSE	0h_vs_16h	DESeq2	3.7601	FALSE	FALSE	FALSE	FALSE	FALSE	FALSE	0.776273	1.18181	1.30168
ENSG00000225823.1	RPL7P45	processed_pseudogene	-0.417821	0.0139148	0.0377724	FALSE	0h_vs_16h	DESeq2	228.702	FALSE	FALSE	FALSE	FALSE	FALSE	FALSE	0.169884	-2.45945	0.921985
ENSG00000174418.7	RPL35P9	processed_pseudogene	0.0850475	0.917077	0.853359	FALSE	0h_vs_16h	DESeq2	2.35188	FALSE	FALSE	FALSE	FALSE	FALSE	FALSE	0.816849	0.104117	1.1454
ENSG00000125266.6	EFNB2	protein_coding	-0.619795	0.082079	0.169997	FALSE	0h_vs_16h	DESeq2	671.774	FALSE	FALSE	FALSE	FALSE	FALSE	FALSE	0.35646	-1.73875	0.874417
ENSG00000274204.1	RP11-272L14.2	sense_intronic	-0.802424	0.529357	0.537419	FALSE	0h_vs_16h	DESeq2	2.63147	FALSE	FALSE	FALSE	FALSE	FALSE	FALSE	1.27574	-0.628988	1.26307
ENSG00000134884.13	ARGLU1	protein_coding	-0.591365	2.62865e-06	1.61321e-05	FALSE	0h_vs_16h	DESeq2	1177.22	FALSE	FALSE	FALSE	FALSE	FALSE	FALSE	0.125879	-4.69789	1.00702
ENSG00000278371.2	AL442127.1	miRNA	-0.111732	0.723497	0.858251	FALSE	0h_vs_16h	DESeq2	35.7321	FALSE	FALSE	FALSE	FALSE	FALSE	FALSE	0.315817	-0.353788	0.896831
ENSG00000227590.2	ATP5G1P5	processed_pseudogene	-1.62326	0.000451017	0.00139033	TRUE	0h_vs_16h	DESeq2	11.4671	FALSE	FALSE	FALSE	FALSE	FALSE	FALSE	0.462694	-3.50828	1.28916
ENSG00000204442.3	FAM155A	protein_coding	-1.19484	5.29959e-11	8.08191e-10	TRUE	0h_vs_16h	DESeq2	667.416	FALSE	FALSE	FALSE	FALSE	FALSE	FALSE	0.182077	-6.56227	0.874437
ENSG00000276740.1	RP11-381O6.1	sense_intronic	-2.48063	4.18938e-06	2.56798e-05	TRUE	0h_vs_16h	DESeq2	15.8394	FALSE	FALSE	FALSE	FALSE	FALSE	FALSE	0.53906	-4.60176	0.967492
ENSG00000274718.1	RP11-346C4.3	lincRNA	-2.06121	2.05559e-06	1.13259e-05	TRUE	0h_vs_16h	DESeq2	19.7108	FALSE	FALSE	FALSE	FALSE	FALSE	FALSE	0.434133	-4.74788	1.15576
ENSG00000174405.13	LIG4	protein_coding	-0.859438	8.96728e-09	9.07871e-08	FALSE	0h_vs_16h	DESeq2	281.758	FALSE	FALSE	FALSE	FALSE	FALSE	FALSE	0.149489	-5.74919	0.927304
ENSG00000139826.5	ABHD13	protein_coding	-1.05005	8.00998e-10	1.93819e-08	TRUE	0h_vs_16h	DESeq2	307.552	FALSE	FALSE	FALSE	FALSE	FALSE	FALSE	0.170886	-6.14473	0.433682
ENSG00000102524.11	TNFSF13B	protein_coding	-0.057833	0.877424	0.82125	FALSE	0h_vs_16h	DESeq2	18.1937	FALSE	FALSE	FALSE	FALSE	FALSE	FALSE	0.374965	-0.154236	1.15576
ENSG00000275216.1	RP11-54H7.4	lincRNA	2.86176	0.112607	0.176024	FALSE	0h_vs_16h	DESeq2	0.898732	FALSE	FALSE	FALSE	FALSE	FALSE	FALSE	1.80372	1.58659	1.14885
ENSG00000185950.8	IRS2	protein_coding	2.54348	1.19385e-32	1.99433e-30	TRUE	0h_vs_16h	DESeq2	728.785	FALSE	FALSE	FALSE	FALSE	FALSE	FALSE	0.213751	11.8993	0.874417
ENSG00000275741.1	RP11-40E6.1	antisense	5.6576	9.9176e-06	4.35254e-05	TRUE	0h_vs_16h	DESeq2	5.21302	FALSE	FALSE	FALSE	FALSE	FALSE	FALSE	1.2803	4.41896	1.28809
ENSG00000279965.1	RP11-472K17.3	TEC	-3.74521	0.00161428	0.00437038	TRUE	0h_vs_16h	DESeq2	4.07908	FALSE	FALSE	FALSE	FALSE	FALSE	FALSE	1.18771	-3.15331	1.28809
ENSG00000187498.14	COL4A1	protein_coding	-0.469417	0.322998	0.438087	FALSE	0h_vs_16h	DESeq2	6050.47	FALSE	FALSE	TRUE	FALSE	FALSE	FALSE	0.474966	-0.988316	1.01503
ENSG00000134871.17	COL4A2	protein_coding	0.278123	0.448328	0.628888	FALSE	0h_vs_16h	DESeq2	6299.79	FALSE	FALSE	TRUE	FALSE	FALSE	FALSE	0.366817	0.758205	0.862395
ENSG00000275611.1	RP11-291I6.2	sense_intronic	2.70305	0.0169181	0.0332561	TRUE	0h_vs_16h	DESeq2	3.77241	FALSE	FALSE	FALSE	FALSE	FALSE	FALSE	1.1317	2.38848	1.30168
ENSG00000224821.5	COL4A2-AS2	antisense	0.708813	0.10792	0.203607	FALSE	0h_vs_16h	DESeq2	28.8033	FALSE	FALSE	FALSE	FALSE	FALSE	FALSE	0.44091	1.60761	0.915789
ENSG00000232814.2	COL4A2-AS1	antisense	-0.296664	0.463867	0.651852	FALSE	0h_vs_16h	DESeq2	115.071	FALSE	FALSE	FALSE	FALSE	FALSE	FALSE	0.405005	-0.732494	0.848344
ENSG00000139832.4	RAB20	protein_coding	4.64965	2.14935e-26	1.9711e-24	TRUE	0h_vs_16h	DESeq2	120.664	FALSE	FALSE	FALSE	FALSE	FALSE	FALSE	0.437387	10.6305	0.918927
ENSG00000275880.1	RP11-90L1.8	antisense	0.508819	0.136851	0.262147	FALSE	0h_vs_16h	DESeq2	47.8635	FALSE	FALSE	FALSE	FALSE	FALSE	FALSE	0.342035	1.48762	0.83948
ENSG00000213995.11	CARKD	protein_coding	0.310696	0.00309616	0.0104115	FALSE	0h_vs_16h	DESeq2	417.249	FALSE	FALSE	FALSE	FALSE	FALSE	FALSE	0.105035	2.95803	0.91792
ENSG00000134905.16	CARS2	protein_coding	-0.377325	0.00962253	0.0288524	FALSE	0h_vs_16h	DESeq2	744.425	FALSE	FALSE	FALSE	FALSE	FALSE	FALSE	0.145735	-2.58911	0.874417
ENSG00000153487.12	ING1	protein_coding	1.58393	9.45418e-08	8.13805e-07	TRUE	0h_vs_16h	DESeq2	202.513	TRUE	FALSE	FALSE	FALSE	TRUE	FALSE	0.296788	5.33691	0.918927
ENSG00000255874.2	LINC00346	lincRNA	-0.780202	0.0551676	0.119052	FALSE	0h_vs_16h	DESeq2	34.5246	FALSE	FALSE	FALSE	FALSE	FALSE	FALSE	0.406874	-1.91755	0.915789
ENSG00000088448.14	ANKRD10	protein_coding	0.564593	0.00324551	0.0112738	FALSE	0h_vs_16h	DESeq2	681.015	FALSE	FALSE	FALSE	FALSE	FALSE	FALSE	0.191812	2.94347	0.879076
ENSG00000229152.2	ANKRD10-IT1	sense_intronic	1.24683	0.000174156	0.000872841	TRUE	0h_vs_16h	DESeq2	93.7536	FALSE	FALSE	FALSE	FALSE	FALSE	FALSE	0.33215	3.75383	0.835908
ENSG00000277767.1	RP11-365P13.5	lincRNA	1.05268	0.238004	0.288998	FALSE	0h_vs_16h	DESeq2	3.76716	FALSE	FALSE	FALSE	FALSE	FALSE	FALSE	0.892114	1.17999	1.28809
ENSG00000227105.1	PARP1P1	processed_pseudogene	-1.7721	1.40538e-14	3.63436e-13	TRUE	0h_vs_16h	DESeq2	60.7084	FALSE	FALSE	FALSE	FALSE	FALSE	FALSE	0.230266	-7.69587	0.840061
ENSG00000225760.1	LINC00431	lincRNA	-0.47254	0.187234	0.239975	FALSE	0h_vs_16h	DESeq2	15.6466	FALSE	FALSE	FALSE	FALSE	FALSE	FALSE	0.358309	-1.31881	1.28916
ENSG00000102606.17	ARHGEF7	protein_coding	1.54808	4.80398e-21	2.28402e-19	TRUE	0h_vs_16h	DESeq2	838.906	FALSE	FALSE	FALSE	FALSE	FALSE	FALSE	0.164455	9.41339	1.012
ENSG00000153495.10	TEX29	protein_coding	2.50238	0.0387808	0.0862577	FALSE	0h_vs_16h	DESeq2	2.39789	FALSE	FALSE	FALSE	FALSE	FALSE	FALSE	1.21092	2.06651	0.954475
ENSG00000126216.12	TUBGCP3	protein_coding	-0.511478	0.00144064	0.00540208	FALSE	0h_vs_16h	DESeq2	248.294	FALSE	FALSE	FALSE	FALSE	FALSE	FALSE	0.16052	-3.18638	0.903985
ENSG00000277159.1	RP11-88E10.4	lincRNA	0.0907865	0.910287	0.792043	FALSE	0h_vs_16h	DESeq2	3.29294	FALSE	FALSE	FALSE	FALSE	FALSE	FALSE	0.805724	0.112677	1.26307
ENSG00000274922.1	RP11-88E10.5	lincRNA	-5.02235	0.000269085	0.000970269	TRUE	0h_vs_16h	DESeq2	2.03581	FALSE	FALSE	FALSE	FALSE	FALSE	FALSE	1.37849	-3.64338	1.14885
ENSG00000068650.18	ATP11A	protein_coding	0.610077	0.00206353	0.00716944	FALSE	0h_vs_16h	DESeq2	215.589	FALSE	FALSE	FALSE	FALSE	FALSE	FALSE	0.198017	3.08093	0.934308
ENSG00000126226.21	PCID2	protein_coding	0.0501579	0.675692	0.826117	FALSE	0h_vs_16h	DESeq2	444.207	FALSE	FALSE	FALSE	FALSE	FALSE	FALSE	0.119895	0.418349	0.882499
ENSG00000139842.14	CUL4A	protein_coding	0.217452	0.0245415	0.056073	FALSE	0h_vs_16h	DESeq2	1344.56	FALSE	FALSE	FALSE	FALSE	FALSE	FALSE	0.0967079	2.24854	1.01503
ENSG00000232662.2	LDHBP1	processed_pseudogene	-0.581674	0.00123129	0.00464029	FALSE	0h_vs_16h	DESeq2	147.36	FALSE	FALSE	FALSE	FALSE	FALSE	FALSE	0.18	-3.23153	0.918927
ENSG00000185896.10	LAMP1	protein_coding	0.276977	0.0148389	0.0368143	FALSE	0h_vs_16h	DESeq2	6481.2	FALSE	FALSE	FALSE	FALSE	FALSE	FALSE	0.113688	2.43629	1.01236
ENSG00000139835.13	GRTP1	protein_coding	0.981077	0.0455307	0.0768703	FALSE	0h_vs_16h	DESeq2	7.44102	FALSE	FALSE	FALSE	FALSE	FALSE	FALSE	0.490608	1.99972	1.28916
ENSG00000278309.1	RP11-102K13.5	lincRNA	9.49675	1.70178e-14	4.30913e-13	TRUE	0h_vs_16h	DESeq2	44.4097	FALSE	FALSE	FALSE	FALSE	FALSE	FALSE	1.23795	7.67136	0.848344
ENSG00000153531.12	ADPRHL1	protein_coding	0.0539928	0.8567	0.708507	FALSE	0h_vs_16h	DESeq2	25.1974	FALSE	FALSE	FALSE	FALSE	FALSE	FALSE	0.299003	0.180576	1.38989
ENSG00000150401.14	DCUN1D2	protein_coding	0.625613	0.000406937	0.00185542	FALSE	0h_vs_16h	DESeq2	142.085	FALSE	FALSE	FALSE	FALSE	FALSE	FALSE	0.17695	3.53554	0.848344
ENSG00000233613.5	DCUN1D2-AS	antisense	3.86845	0.00835255	0.018657	TRUE	0h_vs_16h	DESeq2	1.4688	FALSE	FALSE	FALSE	FALSE	FALSE	FALSE	1.46672	2.63748	1.26307
ENSG00000150403.17	TMCO3	protein_coding	0.0549219	0.597365	0.690383	FALSE	0h_vs_16h	DESeq2	1643.36	FALSE	FALSE	FALSE	FALSE	FALSE	FALSE	0.10398	0.528194	1.007
ENSG00000276916.1	RP11-230F18.6	sense_intronic	2.82966	0.000442737	0.00136833	TRUE	0h_vs_16h	DESeq2	5.69206	FALSE	FALSE	FALSE	FALSE	FALSE	FALSE	0.805437	3.5132	1.28809
ENSG00000276248.1	RP11-230F18.5	sense_intronic	1.87886	1.51805e-09	1.76774e-08	TRUE	0h_vs_16h	DESeq2	27.7487	FALSE	FALSE	FALSE	FALSE	FALSE	FALSE	0.310943	6.04244	0.909995
ENSG00000198176.12	TFDP1	protein_coding	-0.89637	3.64956e-11	4.97732e-10	FALSE	0h_vs_16h	DESeq2	1126.13	FALSE	FALSE	FALSE	TRUE	FALSE	FALSE	0.135451	-6.61765	1.00702
ENSG00000184497.12	TMEM255B	protein_coding	-0.730503	0.0313682	0.0786289	FALSE	0h_vs_16h	DESeq2	171.867	FALSE	FALSE	FALSE	FALSE	FALSE	FALSE	0.339395	-2.15237	0.863941
ENSG00000233695.2	GAS6-AS1	antisense	-0.348684	0.317478	0.494501	FALSE	0h_vs_16h	DESeq2	2388.09	FALSE	FALSE	FALSE	FALSE	FALSE	FALSE	0.348804	-0.999654	0.846944
ENSG00000183087.14	GAS6	protein_coding	-0.698766	0.0516546	0.118479	FALSE	0h_vs_16h	DESeq2	14179.4	FALSE	FALSE	FALSE	FALSE	FALSE	FALSE	0.359078	-1.946	0.862395
ENSG00000272695.1	GAS6-AS2	lincRNA	-2.50657	1.57685e-20	8.35085e-19	TRUE	0h_vs_16h	DESeq2	164.228	FALSE	FALSE	FALSE	FALSE	FALSE	FALSE	0.269881	-9.28768	0.848344
ENSG00000229373.8	LINC00452	lincRNA	-0.627425	0.332124	0.392622	FALSE	0h_vs_16h	DESeq2	9.05793	FALSE	FALSE	FALSE	FALSE	FALSE	FALSE	0.646934	-0.969844	1.20349
ENSG00000260910.1	LINC00565	lincRNA	-1.91173	3.1249e-11	5.09253e-10	TRUE	0h_vs_16h	DESeq2	88.0468	FALSE	FALSE	FALSE	FALSE	FALSE	FALSE	0.287886	-6.64056	0.84031
ENSG00000185989.10	RASA3	protein_coding	0.598828	3.57953e-05	0.000175475	FALSE	0h_vs_16h	DESeq2	1105.06	FALSE	FALSE	FALSE	FALSE	FALSE	FALSE	0.144887	4.13307	1.00702
ENSG00000130177.14	CDC16	protein_coding	-0.132523	0.208231	0.314993	FALSE	0h_vs_16h	DESeq2	1215.51	FALSE	FALSE	FALSE	FALSE	FALSE	FALSE	0.105307	-1.25844	1.007
ENSG00000264539.1	MIR548AR	miRNA	2.22936	0.0237848	0.0491997	TRUE	0h_vs_16h	DESeq2	2.6451	FALSE	FALSE	FALSE	FALSE	FALSE	FALSE	0.986185	2.26059	1.14885
ENSG00000169062.14	UPF3A	protein_coding	-0.560424	0.000125052	0.00062059	FALSE	0h_vs_16h	DESeq2	601.555	FALSE	FALSE	FALSE	FALSE	FALSE	FALSE	0.146096	-3.836	0.874417
ENSG00000198824.5	CHAMP1	protein_coding	-1.0575	5.54009e-14	1.2727e-12	TRUE	0h_vs_16h	DESeq2	375.917	FALSE	FALSE	FALSE	FALSE	FALSE	FALSE	0.140653	-7.51852	0.882499
ENSG00000260615.1	RPL23AP97	processed_pseudogene	0.543056	0.00199238	0.00702981	FALSE	0h_vs_16h	DESeq2	210.287	FALSE	FALSE	FALSE	FALSE	FALSE	FALSE	0.175669	3.09137	0.921985
ENSG00000257171.2	RP11-754I20.3	transcribed_unprocessed_pseudogene	-1.19626	0.0679113	0.112881	FALSE	0h_vs_16h	DESeq2	5.95904	FALSE	FALSE	FALSE	FALSE	FALSE	FALSE	0.655269	-1.8256	1.20349
ENSG00000258367.2	RP11-536C10.3	transcribed_unprocessed_pseudogene	0.354977	0.348487	0.364898	FALSE	0h_vs_16h	DESeq2	15.7986	FALSE	FALSE	FALSE	FALSE	FALSE	FALSE	0.378631	0.937528	1.38989
ENSG00000257672.2	RP11-536C10.17	processed_pseudogene	4.25149	0.0163585	0.0420592	TRUE	0h_vs_16h	DESeq2	1.00112	FALSE	FALSE	FALSE	FALSE	FALSE	FALSE	1.77085	2.40082	0.954475
ENSG00000258233.1	ARHGAP42P5	processed_pseudogene	-0.450483	0.460655	0.473876	FALSE	0h_vs_16h	DESeq2	7.96591	FALSE	FALSE	FALSE	FALSE	FALSE	FALSE	0.610602	-0.737768	1.30168
ENSG00000257175.2	RP11-536C10.12	processed_pseudogene	0.108352	0.496917	0.646911	FALSE	0h_vs_16h	DESeq2	189.02	FALSE	FALSE	FALSE	FALSE	FALSE	FALSE	0.159494	0.679348	0.918927
ENSG00000258364.1	RP11-536C10.16	lincRNA	0.308375	0.411808	0.476216	FALSE	0h_vs_16h	DESeq2	21.643	FALSE	FALSE	FALSE	FALSE	FALSE	FALSE	0.375739	0.820716	1.15576
ENSG00000257731.2	RP11-536C10.11	processed_pseudogene	-0.0674149	0.84967	0.976697	FALSE	0h_vs_16h	DESeq2	25.8819	FALSE	FALSE	FALSE	FALSE	FALSE	FALSE	0.355676	-0.18954	0.896831
ENSG00000258076.1	RP11-536C10.14	processed_pseudogene	0.101338	0.841481	0.862475	FALSE	0h_vs_16h	DESeq2	11.2696	FALSE	FALSE	FALSE	FALSE	FALSE	FALSE	0.50669	0.2	1.03704
ENSG00000239200.1	RP11-536C10.1	processed_pseudogene	-0.240181	0.540112	0.629757	FALSE	0h_vs_16h	DESeq2	13.7062	FALSE	FALSE	FALSE	FALSE	FALSE	FALSE	0.39204	-0.612644	1.03704
ENSG00000257635.2	RP11-536C10.10	transcribed_processed_pseudogene	-0.0205269	0.983084	0.908104	FALSE	0h_vs_16h	DESeq2	5.15772	FALSE	FALSE	FALSE	FALSE	FALSE	FALSE	0.968109	-0.0212031	1.13384
ENSG00000277529.1	NF1P10	transcribed_unprocessed_pseudogene	1.19285	0.0329195	0.0781015	FALSE	0h_vs_16h	DESeq2	25.7435	FALSE	FALSE	FALSE	FALSE	FALSE	FALSE	0.559219	2.13306	0.91411
ENSG00000277367.1	RP11-536C10.26	processed_pseudogene	-0.506055	0.58319	0.583913	FALSE	0h_vs_16h	DESeq2	5.56231	FALSE	FALSE	FALSE	FALSE	FALSE	FALSE	0.922227	-0.548731	1.24084
ENSG00000278143.1	NF1P7	unprocessed_pseudogene	1.23344	0.027361	0.0670952	FALSE	0h_vs_16h	DESeq2	36.4047	FALSE	FALSE	FALSE	FALSE	FALSE	FALSE	0.559046	2.20633	0.91411
ENSG00000257853.2	MED15P1	transcribed_unprocessed_pseudogene	1.74284	0.00975061	0.0207657	TRUE	0h_vs_16h	DESeq2	5.45901	FALSE	FALSE	FALSE	FALSE	FALSE	FALSE	0.67433	2.58455	1.30168
ENSG00000225210.9	DUXAP9	transcribed_processed_pseudogene	-0.891787	7.45267e-07	5.03941e-06	FALSE	0h_vs_16h	DESeq2	1519.03	FALSE	FALSE	FALSE	FALSE	FALSE	FALSE	0.180189	-4.94918	1.01236
ENSG00000277128.1	RP11-146E13.4	lincRNA	1.16165	0.0685289	0.107613	FALSE	0h_vs_16h	DESeq2	8.15283	FALSE	FALSE	FALSE	FALSE	FALSE	FALSE	0.637741	1.82151	1.28809
ENSG00000278594.1	RP11-146E13.5	processed_pseudogene	-0.0588879	0.783281	0.96388	FALSE	0h_vs_16h	DESeq2	78.2592	FALSE	FALSE	FALSE	FALSE	FALSE	FALSE	0.214102	-0.275046	0.84031
ENSG00000277710.1	CTD-2314B22.2	processed_pseudogene	2.21441	0.0437734	0.0818165	FALSE	0h_vs_16h	DESeq2	2.05936	FALSE	FALSE	FALSE	FALSE	FALSE	FALSE	1.09828	2.01625	1.14885
ENSG00000258781.2	RP11-496I2.4	unprocessed_pseudogene	1.27968	0.102037	0.150476	FALSE	0h_vs_16h	DESeq2	3.3645	FALSE	FALSE	FALSE	FALSE	FALSE	FALSE	0.782655	1.63506	1.26307
ENSG00000257310.1	RP11-496I2.2	lincRNA	1.83631	0.00238397	0.00625572	TRUE	0h_vs_16h	DESeq2	5.63514	FALSE	FALSE	FALSE	FALSE	FALSE	FALSE	0.604508	3.03769	1.26307
ENSG00000277156.1	RP11-496I2.5	processed_pseudogene	-0.0175315	0.933258	1	FALSE	0h_vs_16h	DESeq2	90.3615	FALSE	FALSE	FALSE	FALSE	FALSE	FALSE	0.20934	-0.0837464	0.84031
ENSG00000244306.9	LINC01296	transcribed_processed_pseudogene	-1.12957	2.33564e-14	5.7356e-13	TRUE	0h_vs_16h	DESeq2	1928.4	FALSE	FALSE	FALSE	FALSE	FALSE	FALSE	0.148031	-7.63065	0.862395
ENSG00000279508.1	AL589743.1	protein_coding	-0.888727	0.000468273	0.00194325	FALSE	0h_vs_16h	DESeq2	228.683	FALSE	FALSE	FALSE	FALSE	FALSE	FALSE	0.254047	-3.49828	0.927304
ENSG00000228294.6	BMS1P17	transcribed_unprocessed_pseudogene	-0.309066	0.196068	0.341283	FALSE	0h_vs_16h	DESeq2	91.6562	FALSE	FALSE	FALSE	FALSE	FALSE	FALSE	0.239061	-1.29284	0.853411
ENSG00000187537.13	POTEG	protein_coding	-0.312808	0.08488	0.174643	FALSE	0h_vs_16h	DESeq2	585.808	FALSE	FALSE	FALSE	FALSE	FALSE	FALSE	0.181543	-1.72305	0.874417
ENSG00000257162.6	MED15P6	transcribed_processed_pseudogene	1.74559	0.00997915	0.0217177	TRUE	0h_vs_16h	DESeq2	5.44053	FALSE	FALSE	FALSE	FALSE	FALSE	FALSE	0.67749	2.57655	1.26307
ENSG00000258027.2	NF1P4	unprocessed_pseudogene	1.29559	0.0204619	0.0523884	FALSE	0h_vs_16h	DESeq2	39.5932	FALSE	FALSE	FALSE	FALSE	FALSE	FALSE	0.558983	2.31777	0.915789
ENSG00000273639.4	RP11-597A11.11	processed_transcript	0.724983	0.0839508	0.119286	FALSE	0h_vs_16h	DESeq2	21.167	FALSE	FALSE	FALSE	FALSE	FALSE	FALSE	0.4195	1.72821	1.38989
ENSG00000278184.1	NF1P11	unprocessed_pseudogene	1.20107	0.0298032	0.0718753	FALSE	0h_vs_16h	DESeq2	25.5	FALSE	FALSE	FALSE	FALSE	FALSE	FALSE	0.5528	2.1727	0.915789
ENSG00000257432.1	RP11-244H18.4	processed_pseudogene	-0.409455	0.664844	0.620695	FALSE	0h_vs_16h	DESeq2	4.7023	FALSE	FALSE	FALSE	FALSE	FALSE	FALSE	0.945112	-0.433235	1.30168
ENSG00000257751.2	RP11-536C10.21	processed_pseudogene	-0.172334	0.754987	0.684282	FALSE	0h_vs_16h	DESeq2	10.0255	FALSE	FALSE	FALSE	FALSE	FALSE	FALSE	0.552229	-0.312071	1.28916
ENSG00000257846.2	RP11-597A11.3	processed_pseudogene	-0.108675	0.741595	0.913955	FALSE	0h_vs_16h	DESeq2	45.342	FALSE	FALSE	FALSE	FALSE	FALSE	FALSE	0.329575	-0.329741	0.848344
ENSG00000259069.1	RP11-597A11.6	lincRNA	0.277396	0.401584	0.555704	FALSE	0h_vs_16h	DESeq2	26.1846	FALSE	FALSE	FALSE	FALSE	FALSE	FALSE	0.330708	0.838795	0.915789
ENSG00000257884.2	RP11-597A11.4	transcribed_processed_pseudogene	0.134665	0.406172	0.584039	FALSE	0h_vs_16h	DESeq2	171.309	FALSE	FALSE	FALSE	FALSE	FALSE	FALSE	0.16212	0.830649	0.863941
ENSG00000258080.1	ARHGAP42P4	processed_pseudogene	-0.423365	0.446898	0.491232	FALSE	0h_vs_16h	DESeq2	10.8374	FALSE	FALSE	FALSE	FALSE	FALSE	FALSE	0.556622	-0.760596	1.20298
ENSG00000257142.1	RP11-536C10.19	unprocessed_pseudogene	3.99843	0.0258519	0.0533337	FALSE	0h_vs_16h	DESeq2	0.950869	FALSE	FALSE	FALSE	FALSE	FALSE	FALSE	1.79428	2.22843	1.13384
ENSG00000259074.1	PSMB7P1	unitary_pseudogene	-0.30436	0.725486	0.674899	FALSE	0h_vs_16h	DESeq2	2.63592	FALSE	FALSE	FALSE	FALSE	FALSE	FALSE	0.866786	-0.351137	1.26307
ENSG00000259095.1	GTF2IP22	processed_pseudogene	0.260578	0.683285	0.637892	FALSE	0h_vs_16h	DESeq2	6.76012	FALSE	FALSE	FALSE	FALSE	FALSE	FALSE	0.638696	0.407985	1.28809
ENSG00000136319.11	TTC5	protein_coding	-0.5541	0.000609191	0.00280368	FALSE	0h_vs_16h	DESeq2	126.503	FALSE	FALSE	FALSE	FALSE	FALSE	FALSE	0.161663	-3.42749	0.799932
ENSG00000258768.2	CTD-2292M16.8	lincRNA	0.0724854	0.849329	0.743972	FALSE	0h_vs_16h	DESeq2	16.7619	FALSE	FALSE	FALSE	FALSE	FALSE	FALSE	0.381554	0.189974	1.28916
ENSG00000258459.1	CTD-2292M16.7	antisense	-0.611322	0.447698	0.463906	FALSE	0h_vs_16h	DESeq2	5.65932	FALSE	FALSE	FALSE	FALSE	FALSE	FALSE	0.805157	-0.759258	1.30168
ENSG00000100814.17	CCNB1IP1	protein_coding	0.589524	2.07103e-05	0.000117664	FALSE	0h_vs_16h	DESeq2	347.79	FALSE	FALSE	FALSE	FALSE	FALSE	FALSE	0.138481	4.25709	0.903985
ENSG00000259001.3	RPPH1	antisense	0.0379747	0.955057	0.807507	FALSE	0h_vs_16h	DESeq2	4.31462	FALSE	FALSE	FALSE	FALSE	FALSE	FALSE	0.673812	0.0563581	1.28809
ENSG00000129484.13	PARP2	protein_coding	0.457936	0.000772439	0.00305557	FALSE	0h_vs_16h	DESeq2	211.017	FALSE	FALSE	FALSE	FALSE	FALSE	FALSE	0.13619	3.36249	0.921985
ENSG00000254846.1	RP11-203M5.2	antisense	1.23485	0.00924418	0.0242426	TRUE	0h_vs_16h	DESeq2	9.54886	FALSE	FALSE	FALSE	FALSE	FALSE	FALSE	0.474417	2.60289	1.02873
ENSG00000129566.12	TEP1	protein_coding	0.46281	0.00148938	0.0055601	FALSE	0h_vs_16h	DESeq2	419.271	FALSE	FALSE	FALSE	FALSE	FALSE	FALSE	0.145687	3.17675	0.90456
ENSG00000092094.10	OSGEP	protein_coding	-0.0837561	0.446037	0.597563	FALSE	0h_vs_16h	DESeq2	204.04	FALSE	FALSE	FALSE	FALSE	FALSE	FALSE	0.109911	-0.762038	0.918927
ENSG00000258515.1	RP11-203M5.7	antisense	0.48527	0.251466	0.283399	FALSE	0h_vs_16h	DESeq2	14.2789	FALSE	FALSE	FALSE	FALSE	FALSE	FALSE	0.423153	1.14679	1.39546
ENSG00000100823.11	APEX1	protein_coding	-0.511532	0.000262687	0.00122893	FALSE	0h_vs_16h	DESeq2	1612.66	FALSE	FALSE	FALSE	FALSE	TRUE	FALSE	0.140163	-3.64956	0.862395
ENSG00000165782.10	TMEM55B	protein_coding	0.506773	0.00243056	0.00841959	FALSE	0h_vs_16h	DESeq2	313.357	FALSE	FALSE	FALSE	FALSE	FALSE	FALSE	0.16715	3.03186	0.91792
ENSG00000198805.11	PNP	protein_coding	0.423907	0.132624	0.24696	FALSE	0h_vs_16h	DESeq2	634.904	FALSE	FALSE	FALSE	FALSE	FALSE	FALSE	0.281884	1.50383	0.879076
ENSG00000258908.1	RP11-203M5.8	lincRNA	0.339048	0.207037	0.357531	FALSE	0h_vs_16h	DESeq2	151.924	FALSE	FALSE	FALSE	FALSE	FALSE	FALSE	0.268712	1.26175	0.848344
ENSG00000258456.2	PTCD2P1	processed_pseudogene	-0.811142	0.448202	0.474674	FALSE	0h_vs_16h	DESeq2	1.75882	FALSE	FALSE	FALSE	FALSE	FALSE	FALSE	1.06952	-0.758416	1.26307
ENSG00000258863.1	SETP1	processed_pseudogene	-0.352428	0.251376	0.300972	FALSE	0h_vs_16h	DESeq2	21.6134	FALSE	FALSE	FALSE	FALSE	FALSE	FALSE	0.307257	-1.14701	1.28916
ENSG00000258818.3	RNASE4	protein_coding	1.58304	9.80005e-11	1.43037e-09	TRUE	0h_vs_16h	DESeq2	642.985	FALSE	FALSE	FALSE	FALSE	FALSE	FALSE	0.244674	6.47	0.879076
ENSG00000214274.9	ANG	protein_coding	2.02998	4.88174e-26	4.5363e-24	TRUE	0h_vs_16h	DESeq2	163.29	FALSE	FALSE	FALSE	FALSE	FALSE	FALSE	0.192347	10.5537	0.863922
ENSG00000259171.1	RP11-903H12.5	protein_coding	1.60469	6.27153e-11	9.05172e-10	TRUE	0h_vs_16h	DESeq2	644.349	FALSE	FALSE	FALSE	FALSE	FALSE	FALSE	0.245473	6.53712	0.91792
ENSG00000258451.1	RP11-903H12.3	antisense	2.16493	8.73159e-20	4.33345e-18	TRUE	0h_vs_16h	DESeq2	86.7375	FALSE	FALSE	FALSE	FALSE	FALSE	FALSE	0.237808	9.10369	0.84031
ENSG00000259144.2	RANBP20P	processed_pseudogene	0.748411	0.00301784	0.0114917	FALSE	0h_vs_16h	DESeq2	103.64	FALSE	FALSE	FALSE	FALSE	FALSE	FALSE	0.252337	2.96592	0.799932
ENSG00000165792.17	METTL17	protein_coding	0.277051	0.0423738	0.0969553	FALSE	0h_vs_16h	DESeq2	345.182	FALSE	FALSE	FALSE	FALSE	FALSE	FALSE	0.13649	2.02983	0.903985
ENSG00000258471.1	RP11-84C10.4	antisense	0.115939	0.598684	0.788508	FALSE	0h_vs_16h	DESeq2	78.0578	FALSE	FALSE	FALSE	FALSE	FALSE	FALSE	0.220294	0.526293	0.835908
ENSG00000165795.20	NDRG2	protein_coding	1.67975	0.057097	0.111414	FALSE	0h_vs_16h	DESeq2	12.1153	FALSE	FALSE	FALSE	FALSE	FALSE	FALSE	0.882885	1.90257	1.02873
ENSG00000165801.9	ARHGEF40	protein_coding	0.848681	9.64999e-09	9.00266e-08	FALSE	0h_vs_16h	DESeq2	1340.98	FALSE	FALSE	FALSE	FALSE	FALSE	FALSE	0.147937	5.73677	1.007
ENSG00000165804.15	ZNF219	protein_coding	1.28422	1.37914e-06	1.04246e-05	TRUE	0h_vs_16h	DESeq2	84.4957	FALSE	FALSE	FALSE	TRUE	FALSE	FALSE	0.265995	4.828	0.848344
ENSG00000232070.8	TMEM253	protein_coding	0.503917	0.50041	0.504131	FALSE	0h_vs_16h	DESeq2	5.26579	FALSE	FALSE	FALSE	FALSE	FALSE	FALSE	0.747823	0.673845	1.30168
ENSG00000258722.2	CKAP2P1	processed_pseudogene	-2.36465	0.0242031	0.0499151	TRUE	0h_vs_16h	DESeq2	2.84949	FALSE	FALSE	FALSE	FALSE	FALSE	FALSE	1.04914	-2.25389	1.14885
ENSG00000259102.2	SMARCE1P3	processed_pseudogene	-0.667889	0.000418498	0.00191934	FALSE	0h_vs_16h	DESeq2	78.3886	FALSE	FALSE	FALSE	FALSE	FALSE	FALSE	0.189304	-3.52814	0.84031
ENSG00000258441.1	LINC00641	processed_transcript	0.236567	0.275491	0.415713	FALSE	0h_vs_16h	DESeq2	265.176	FALSE	FALSE	FALSE	FALSE	FALSE	FALSE	0.216934	1.0905	0.927304
ENSG00000092199.17	HNRNPC	protein_coding	0.299518	0.00101818	0.00358634	FALSE	0h_vs_16h	DESeq2	6096.76	FALSE	FALSE	FALSE	FALSE	FALSE	FALSE	0.0911648	3.28546	1.01236
ENSG00000092200.12	RPGRIP1	protein_coding	-0.990951	0.305446	0.439897	FALSE	0h_vs_16h	DESeq2	2.40365	FALSE	FALSE	FALSE	FALSE	FALSE	FALSE	0.966946	-1.02483	0.954475
ENSG00000092201.9	SUPT16H	protein_coding	-0.547732	2.19238e-05	0.000111434	FALSE	0h_vs_16h	DESeq2	1849.39	FALSE	FALSE	FALSE	FALSE	FALSE	FALSE	0.12905	-4.24434	1.01503
ENSG00000100888.12	CHD8	protein_coding	0.484186	0.0133105	0.0335148	FALSE	0h_vs_16h	DESeq2	1216.8	FALSE	FALSE	FALSE	FALSE	FALSE	FALSE	0.195603	2.47535	1.01503
ENSG00000258870.1	EIF4EBP1P1	processed_pseudogene	1.95628	0.0687184	0.137467	FALSE	0h_vs_16h	DESeq2	2.15021	FALSE	FALSE	FALSE	FALSE	FALSE	FALSE	1.07472	1.82027	0.954475
ENSG00000129472.12	RAB2B	protein_coding	0.554367	0.000510124	0.00214717	FALSE	0h_vs_16h	DESeq2	344.234	FALSE	FALSE	FALSE	FALSE	FALSE	FALSE	0.159513	3.47538	0.903985
ENSG00000092203.13	TOX4	protein_coding	0.514348	2.98459e-09	3.01201e-08	FALSE	0h_vs_16h	DESeq2	1075.48	FALSE	FALSE	FALSE	FALSE	FALSE	FALSE	0.0867008	5.93244	1.012
ENSG00000165819.11	METTL3	protein_coding	-0.191255	0.12041	0.227867	FALSE	0h_vs_16h	DESeq2	509.048	FALSE	FALSE	FALSE	FALSE	FALSE	FALSE	0.123148	-1.55306	0.886323
ENSG00000165821.11	SALL2	protein_coding	-1.0504	1.01889e-05	6.57351e-05	TRUE	0h_vs_16h	DESeq2	72.4125	FALSE	FALSE	FALSE	FALSE	FALSE	FALSE	0.238017	-4.41313	0.84031
ENSG00000257096.1	AE000658.22	antisense	-1.07042	0.0335324	0.0615259	FALSE	0h_vs_16h	DESeq2	8.08086	FALSE	FALSE	FALSE	FALSE	FALSE	FALSE	0.503575	-2.12565	1.24084
ENSG00000256737.1	RBBP4P5	processed_pseudogene	-0.473372	0.00375358	0.0138941	FALSE	0h_vs_16h	DESeq2	129.926	FALSE	FALSE	FALSE	FALSE	FALSE	FALSE	0.163335	-2.89816	0.799932
ENSG00000256081.2	AE000658.25	processed_pseudogene	-0.61957	0.00882668	0.0286216	FALSE	0h_vs_16h	DESeq2	72.7824	FALSE	FALSE	FALSE	FALSE	FALSE	FALSE	0.236595	-2.6187	0.809087
ENSG00000256385.1	UBE2NP1	processed_pseudogene	-0.150959	0.419437	0.632638	FALSE	0h_vs_16h	DESeq2	103.967	FALSE	FALSE	FALSE	FALSE	FALSE	FALSE	0.18697	-0.807398	0.799932
ENSG00000256350.1	AE000658.30	unprocessed_pseudogene	0.637224	0.0806482	0.161703	FALSE	0h_vs_16h	DESeq2	47.5594	FALSE	FALSE	FALSE	FALSE	FALSE	FALSE	0.364766	1.74694	0.91411
ENSG00000240954.1	RPL4P1	processed_pseudogene	-0.00945048	0.924037	1	FALSE	0h_vs_16h	DESeq2	483.46	FALSE	FALSE	FALSE	FALSE	FALSE	FALSE	0.0991133	-0.0953502	0.91792
ENSG00000129562.10	DAD1	protein_coding	-0.277859	0.0255418	0.0581358	FALSE	0h_vs_16h	DESeq2	1627.64	FALSE	FALSE	FALSE	FALSE	FALSE	FALSE	0.124427	-2.23311	1.012
ENSG00000275552.1	CH17-302M23.1	antisense	1.35755	0.00105895	0.00366235	TRUE	0h_vs_16h	DESeq2	14.9108	FALSE	FALSE	FALSE	FALSE	FALSE	FALSE	0.414597	3.27438	1.02873
ENSG00000100439.10	ABHD4	protein_coding	0.58949	0.00328361	0.0100642	FALSE	0h_vs_16h	DESeq2	798.797	FALSE	FALSE	FALSE	FALSE	FALSE	FALSE	0.200516	2.93986	1.012
ENSG00000242061.1	CTD-2555K7.1	processed_pseudogene	-0.300587	0.129848	0.230074	FALSE	0h_vs_16h	DESeq2	104.084	FALSE	FALSE	FALSE	FALSE	FALSE	FALSE	0.198447	-1.5147	0.943585
ENSG00000155463.12	OXA1L	protein_coding	-0.441574	2.89325e-07	2.11088e-06	FALSE	0h_vs_16h	DESeq2	1098.71	FALSE	FALSE	FALSE	FALSE	FALSE	FALSE	0.0860723	-5.13027	1.007
ENSG00000155465.18	SLC7A7	protein_coding	-0.683026	0.0469873	0.0788535	FALSE	0h_vs_16h	DESeq2	21.9112	FALSE	FALSE	FALSE	FALSE	FALSE	FALSE	0.343849	-1.98641	1.28916
ENSG00000172590.18	MRPL52	protein_coding	-0.614104	0.000438169	0.00187409	FALSE	0h_vs_16h	DESeq2	287.802	FALSE	FALSE	FALSE	FALSE	FALSE	FALSE	0.174662	-3.51596	0.903985
ENSG00000157227.12	MMP14	protein_coding	0.479701	0.0392314	0.0945981	FALSE	0h_vs_16h	DESeq2	16336.8	FALSE	FALSE	FALSE	TRUE	FALSE	FALSE	0.232667	2.06175	0.862395
ENSG00000197324.8	LRP10	protein_coding	0.12106	0.443112	0.477203	FALSE	0h_vs_16h	DESeq2	3814.74	FALSE	FALSE	FALSE	FALSE	FALSE	FALSE	0.157846	0.766949	1.23971
ENSG00000139890.9	REM2	protein_coding	1.76526	0.0631716	0.110517	FALSE	0h_vs_16h	DESeq2	2.97805	FALSE	FALSE	FALSE	FALSE	FALSE	FALSE	0.950094	1.85798	1.14885
ENSG00000100461.17	RBM23	protein_coding	-0.801528	2.03076e-13	4.16777e-12	FALSE	0h_vs_16h	DESeq2	462.022	FALSE	FALSE	FALSE	FALSE	FALSE	FALSE	0.1091	-7.34676	0.91792
ENSG00000237054.9	PRMT5-AS1	antisense	0.113288	0.412718	0.578136	FALSE	0h_vs_16h	DESeq2	303.851	FALSE	FALSE	FALSE	FALSE	FALSE	FALSE	0.138305	0.819119	0.891025
ENSG00000100462.15	PRMT5	protein_coding	0.216364	0.0300059	0.0750588	FALSE	0h_vs_16h	DESeq2	733.767	TRUE	FALSE	FALSE	FALSE	TRUE	FALSE	0.0997066	2.17001	0.874437
ENSG00000257285.5	RP11-298I3.1	antisense	0.98093	0.0228019	0.0520616	FALSE	0h_vs_16h	DESeq2	13.7075	FALSE	FALSE	FALSE	FALSE	FALSE	FALSE	0.430849	2.27674	1.02873
ENSG00000092036.16	HAUS4	protein_coding	0.272218	0.0805349	0.159682	FALSE	0h_vs_16h	DESeq2	224.484	FALSE	FALSE	FALSE	FALSE	FALSE	FALSE	0.155768	1.74759	0.927304
ENSG00000259132.1	RP11-298I3.5	protein_coding	0.0882643	0.609151	0.74685	FALSE	0h_vs_16h	DESeq2	121.901	FALSE	FALSE	FALSE	FALSE	FALSE	FALSE	0.172632	0.511286	0.918927
ENSG00000265037.1	MIR4707	miRNA	-0.242831	0.7414	0.685312	FALSE	0h_vs_16h	DESeq2	4.83324	FALSE	FALSE	FALSE	FALSE	FALSE	FALSE	0.735852	-0.329999	1.26307
ENSG00000129474.15	AJUBA	protein_coding	-2.5386	6.12205e-32	9.44996e-30	TRUE	0h_vs_16h	DESeq2	422.573	FALSE	FALSE	FALSE	FALSE	FALSE	FALSE	0.21583	-11.7621	0.90456
ENSG00000258457.5	RP11-298I3.4	antisense	0.0149652	0.972977	0.817972	FALSE	0h_vs_16h	DESeq2	12.5252	FALSE	FALSE	FALSE	FALSE	FALSE	FALSE	0.441779	0.033875	1.28916
ENSG00000100802.14	C14orf93	protein_coding	-0.00109432	0.9969	1	FALSE	0h_vs_16h	DESeq2	65.2117	FALSE	FALSE	FALSE	FALSE	FALSE	FALSE	0.281648	-0.00388541	0.809087
ENSG00000280129.1	RP11-298I3.3	TEC	1.17243	0.256492	0.38443	FALSE	0h_vs_16h	DESeq2	2.19523	FALSE	FALSE	FALSE	FALSE	FALSE	FALSE	1.03323	1.13472	0.954475
ENSG00000100804.18	PSMB5	protein_coding	-0.626215	2.73148e-07	2.31151e-06	FALSE	0h_vs_16h	DESeq2	1413.24	FALSE	FALSE	FALSE	FALSE	FALSE	FALSE	0.121806	-5.14109	0.862395
ENSG00000279656.1	RP11-298I3.6	TEC	0.164175	0.824797	0.739369	FALSE	0h_vs_16h	DESeq2	4.02455	FALSE	FALSE	FALSE	FALSE	FALSE	FALSE	0.741599	0.22138	1.26307
ENSG00000207765.1	AL132780.1	miRNA	-0.513601	0.000337438	0.00145292	FALSE	0h_vs_16h	DESeq2	202.388	FALSE	FALSE	FALSE	FALSE	FALSE	FALSE	0.143275	-3.58472	0.918927
ENSG00000139880.19	CDH24	protein_coding	0.250355	0.328327	0.504417	FALSE	0h_vs_16h	DESeq2	75.5163	FALSE	FALSE	FALSE	FALSE	FALSE	FALSE	0.25612	0.97749	0.853411
ENSG00000100813.14	ACIN1	protein_coding	0.351932	0.00879925	0.0198211	FALSE	0h_vs_16h	DESeq2	2244.91	FALSE	FALSE	FALSE	FALSE	FALSE	FALSE	0.134338	2.61976	1.23971
ENSG00000179933.5	C14orf119	protein_coding	-1.01549	6.64851e-18	2.45024e-16	TRUE	0h_vs_16h	DESeq2	776.748	FALSE	FALSE	FALSE	FALSE	FALSE	FALSE	0.117795	-8.6208	0.91792
ENSG00000092068.18	SLC7A8	protein_coding	0.931429	0.0160094	0.0437385	FALSE	0h_vs_16h	DESeq2	337.702	FALSE	FALSE	FALSE	FALSE	FALSE	FALSE	0.386693	2.4087	0.891025
ENSG00000215277.8	RNF212B	protein_coding	0.445265	0.516745	0.534955	FALSE	0h_vs_16h	DESeq2	4.45259	FALSE	FALSE	FALSE	FALSE	FALSE	FALSE	0.686745	0.648371	1.24084
ENSG00000215271.7	HOMEZ	protein_coding	0.57127	0.0066166	0.0211655	FALSE	0h_vs_16h	DESeq2	103.375	FALSE	FALSE	FALSE	TRUE	FALSE	FALSE	0.21037	2.71555	0.863922
ENSG00000270433.1	RP11-124D2.7	transcribed_unprocessed_pseudogene	0.31276	0.732301	0.679351	FALSE	0h_vs_16h	DESeq2	1.92824	FALSE	FALSE	FALSE	FALSE	FALSE	FALSE	0.914323	0.342067	1.26307
ENSG00000235194.8	PPP1R3E	protein_coding	0.719779	0.000368257	0.00171639	FALSE	0h_vs_16h	DESeq2	93.9274	FALSE	FALSE	FALSE	FALSE	FALSE	FALSE	0.20208	3.56185	0.835908
ENSG00000129473.9	BCL2L2	protein_coding	1.02555	3.19372e-17	9.97328e-16	TRUE	0h_vs_16h	DESeq2	883.3	FALSE	FALSE	FALSE	FALSE	FALSE	FALSE	0.121522	8.43925	1.01236
ENSG00000258643.5	BCL2L2-PABPN1	protein_coding	-0.112633	0.175167	0.306138	FALSE	0h_vs_16h	DESeq2	772.751	FALSE	FALSE	FALSE	FALSE	FALSE	FALSE	0.0830757	-1.35579	0.879076
ENSG00000100836.10	PABPN1	protein_coding	-0.342229	0.000974736	0.00345314	FALSE	0h_vs_16h	DESeq2	1297.85	FALSE	FALSE	FALSE	FALSE	FALSE	FALSE	0.103777	-3.29772	1.012
ENSG00000092096.14	SLC22A17	protein_coding	1.02919	3.14695e-06	2.13947e-05	TRUE	0h_vs_16h	DESeq2	448.453	FALSE	FALSE	FALSE	FALSE	FALSE	FALSE	0.220809	4.66099	0.886323
ENSG00000100842.12	EFS	protein_coding	1.14608	4.83542e-13	9.79396e-12	TRUE	0h_vs_16h	DESeq2	401.049	FALSE	FALSE	FALSE	FALSE	FALSE	FALSE	0.158521	7.22985	0.882499
ENSG00000259018.1	RP11-124D2.3	antisense	0.719674	0.00754417	0.0242426	FALSE	0h_vs_16h	DESeq2	61.2212	FALSE	FALSE	FALSE	FALSE	FALSE	FALSE	0.269358	2.67182	0.83948
ENSG00000129460.15	NGDN	protein_coding	-0.0450372	0.73771	0.866179	FALSE	0h_vs_16h	DESeq2	263.028	FALSE	FALSE	FALSE	FALSE	FALSE	FALSE	0.134484	-0.334888	0.903985
ENSG00000157306.14	RP11-66N24.4	processed_transcript	-0.0907954	0.605289	0.729619	FALSE	0h_vs_16h	DESeq2	135.168	FALSE	FALSE	FALSE	FALSE	FALSE	FALSE	0.175684	-0.51681	0.943585
ENSG00000136367.13	ZFHX2	protein_coding	-0.782817	0.27545	0.323194	FALSE	0h_vs_16h	DESeq2	6.98327	FALSE	FALSE	FALSE	FALSE	FALSE	FALSE	0.717787	-1.0906	1.28916
ENSG00000273618.1	RP11-66N24.7	antisense	2.41607	0.0231941	0.044559	TRUE	0h_vs_16h	DESeq2	2.60782	FALSE	FALSE	FALSE	FALSE	FALSE	FALSE	1.06424	2.27022	1.26307
ENSG00000259431.5	THTPA	protein_coding	-0.239954	0.203903	0.348385	FALSE	0h_vs_16h	DESeq2	159.231	FALSE	FALSE	FALSE	FALSE	FALSE	FALSE	0.188864	-1.27051	0.863922
ENSG00000213983.11	AP1G2	protein_coding	0.681663	7.17471e-05	0.000352171	FALSE	0h_vs_16h	DESeq2	274.02	FALSE	FALSE	FALSE	FALSE	FALSE	FALSE	0.171686	3.97042	0.934308
ENSG00000258727.1	RP11-66N24.3	antisense	0.481141	0.0123183	0.0383986	FALSE	0h_vs_16h	DESeq2	161.226	FALSE	FALSE	FALSE	FALSE	FALSE	FALSE	0.192234	2.50289	0.799932
ENSG00000100867.14	DHRS2	protein_coding	0.756287	0.464991	0.524422	FALSE	0h_vs_16h	DESeq2	2.12889	FALSE	FALSE	FALSE	FALSE	FALSE	FALSE	1.03508	0.730654	1.14885
ENSG00000259043.1	BRD7P1	processed_pseudogene	-0.771926	0.0749184	0.138671	FALSE	0h_vs_16h	DESeq2	11.5254	FALSE	FALSE	FALSE	FALSE	FALSE	FALSE	0.433432	-1.78096	1.02873
ENSG00000215256.3	DHRS4-AS1	antisense	-0.0498222	0.680811	0.842903	FALSE	0h_vs_16h	DESeq2	199.384	FALSE	FALSE	FALSE	FALSE	FALSE	FALSE	0.121117	-0.411356	0.863941
ENSG00000157326.18	DHRS4	protein_coding	-0.945048	1.50706e-10	2.10473e-09	FALSE	0h_vs_16h	DESeq2	365.564	FALSE	FALSE	FALSE	FALSE	FALSE	FALSE	0.147556	-6.40466	0.891025
ENSG00000187630.14	DHRS4L2	protein_coding	-0.968379	1.91466e-10	2.62805e-09	FALSE	0h_vs_16h	DESeq2	332.73	FALSE	FALSE	FALSE	FALSE	FALSE	FALSE	0.152069	-6.36803	0.891025
ENSG00000225766.8	DHRS4L1	transcribed_unprocessed_pseudogene	-1.06376	2.41234e-07	2.11022e-06	TRUE	0h_vs_16h	DESeq2	86.715	FALSE	FALSE	FALSE	FALSE	FALSE	FALSE	0.205981	-5.16438	0.84031
ENSG00000129535.12	NRL	protein_coding	0.178679	0.743643	0.677201	FALSE	0h_vs_16h	DESeq2	8.88001	FALSE	FALSE	FALSE	TRUE	FALSE	FALSE	0.546363	0.327033	1.28809
ENSG00000100889.11	PCK2	protein_coding	1.76764	1.05529e-10	1.57687e-09	TRUE	0h_vs_16h	DESeq2	115.958	FALSE	FALSE	FALSE	FALSE	FALSE	FALSE	0.273679	6.45881	0.848344
ENSG00000100897.17	DCAF11	protein_coding	0.111524	0.361536	0.51928	FALSE	0h_vs_16h	DESeq2	469.145	FALSE	FALSE	FALSE	FALSE	FALSE	FALSE	0.122226	0.912442	0.90456
ENSG00000259371.2	RP11-468E2.6	protein_coding	-0.176278	0.396724	0.55141	FALSE	0h_vs_16h	DESeq2	57.9635	FALSE	FALSE	FALSE	FALSE	FALSE	FALSE	0.208001	-0.847487	0.91411
ENSG00000092010.14	PSME1	protein_coding	-0.660455	4.34317e-06	2.90503e-05	FALSE	0h_vs_16h	DESeq2	703.476	FALSE	FALSE	FALSE	FALSE	FALSE	FALSE	0.143757	-4.59425	0.874437
ENSG00000100908.13	EMC9	protein_coding	1.1026	6.58663e-07	5.33749e-06	TRUE	0h_vs_16h	DESeq2	83.0352	FALSE	FALSE	FALSE	FALSE	FALSE	FALSE	0.22171	4.97317	0.84031
ENSG00000259321.1	RP11-468E2.5	lincRNA	1.1284	0.00472703	0.0119045	TRUE	0h_vs_16h	DESeq2	17.7494	FALSE	FALSE	FALSE	FALSE	FALSE	FALSE	0.399423	2.82507	1.20298
ENSG00000100911.13	PSME2	protein_coding	-0.854999	4.33265e-06	2.77438e-05	FALSE	0h_vs_16h	DESeq2	781.759	FALSE	FALSE	FALSE	FALSE	FALSE	FALSE	0.186082	-4.59475	0.91792
ENSG00000276511.1	MIR7703	miRNA	-1.16815	0.0184582	0.0360825	TRUE	0h_vs_16h	DESeq2	11.6248	FALSE	FALSE	FALSE	FALSE	FALSE	FALSE	0.495758	-2.3563	1.28916
ENSG00000092098.16	RNF31	protein_coding	0.457149	0.0027693	0.00944436	FALSE	0h_vs_16h	DESeq2	320.485	FALSE	FALSE	FALSE	FALSE	FALSE	FALSE	0.152778	2.99225	0.91792
ENSG00000259529.1	RP11-468E2.4	protein_coding	0.00203121	0.986636	1	FALSE	0h_vs_16h	DESeq2	525.679	FALSE	FALSE	FALSE	FALSE	FALSE	FALSE	0.121261	0.0167507	0.91792
ENSG00000213928.8	IRF9	protein_coding	-0.0786252	0.51182	0.679518	FALSE	0h_vs_16h	DESeq2	374.736	FALSE	FALSE	FALSE	TRUE	FALSE	FALSE	0.119854	-0.656007	0.882499
ENSG00000100918.12	REC8	protein_coding	1.0021	9.00438e-06	5.87432e-05	TRUE	0h_vs_16h	DESeq2	41.8993	FALSE	FALSE	FALSE	FALSE	FALSE	FALSE	0.225708	4.4398	0.83948
ENSG00000196497.15	IPO4	protein_coding	-0.0373402	0.84543	0.977907	FALSE	0h_vs_16h	DESeq2	485.772	FALSE	FALSE	FALSE	FALSE	FALSE	FALSE	0.191535	-0.194953	0.891025
ENSG00000259522.2	RP11-468E2.2	protein_coding	-0.133948	0.377912	0.547784	FALSE	0h_vs_16h	DESeq2	722.023	FALSE	FALSE	FALSE	FALSE	FALSE	FALSE	0.151911	-0.881751	0.878762
ENSG00000100926.14	TM9SF1	protein_coding	0.00396065	0.97121	0.986785	FALSE	0h_vs_16h	DESeq2	914.346	FALSE	FALSE	FALSE	FALSE	FALSE	FALSE	0.10974	0.0360913	1.012
ENSG00000254692.1	RP11-468E2.1	protein_coding	-0.114569	0.273306	0.385958	FALSE	0h_vs_16h	DESeq2	1146.57	FALSE	FALSE	FALSE	FALSE	FALSE	FALSE	0.104583	-1.09548	1.012
ENSG00000276698.1	RP11-468E2.10	lincRNA	0.901302	0.219782	0.299648	FALSE	0h_vs_16h	DESeq2	3.24686	FALSE	FALSE	FALSE	FALSE	FALSE	FALSE	0.734493	1.22711	1.13384
ENSG00000278784.1	RP11-468E2.11	sense_intronic	0.32407	0.411273	0.413114	FALSE	0h_vs_16h	DESeq2	12.1042	FALSE	FALSE	FALSE	FALSE	FALSE	FALSE	0.394411	0.821656	1.39546
ENSG00000139908.14	TSSK4	protein_coding	1.35743	0.00425903	0.010222	TRUE	0h_vs_16h	DESeq2	18.9869	FALSE	FALSE	FALSE	FALSE	FALSE	FALSE	0.474905	2.85831	1.28916
ENSG00000254505.8	CHMP4A	protein_coding	-0.361906	0.0106061	0.0566298	FALSE	0h_vs_16h	DESeq2	381.645	FALSE	FALSE	FALSE	FALSE	FALSE	FALSE	0.141623	-2.55542	0.433682
ENSG00000260669.2	AL136419.6	processed_transcript	-0.438119	0.00178788	0.00665282	FALSE	0h_vs_16h	DESeq2	433.476	FALSE	FALSE	FALSE	FALSE	FALSE	FALSE	0.140271	-3.12338	0.882499
ENSG00000213920.8	MDP1	protein_coding	-0.646697	0.00186907	0.00721348	FALSE	0h_vs_16h	DESeq2	65.2283	FALSE	FALSE	FALSE	FALSE	FALSE	FALSE	0.207922	-3.11028	0.84031
ENSG00000255526.6	NEDD8-MDP1	protein_coding	-0.691169	2.01238e-08	1.76364e-07	FALSE	0h_vs_16h	DESeq2	837.456	FALSE	FALSE	FALSE	FALSE	FALSE	FALSE	0.123183	-5.61093	1.01503
ENSG00000129559.12	NEDD8	protein_coding	-0.708423	4.10432e-08	3.46037e-07	FALSE	0h_vs_16h	DESeq2	1241.94	FALSE	FALSE	FALSE	FALSE	FALSE	FALSE	0.129126	-5.4863	1.007
ENSG00000100938.17	GMPR2	protein_coding	-0.395556	1.59368e-07	1.38249e-06	FALSE	0h_vs_16h	DESeq2	661.648	FALSE	FALSE	FALSE	FALSE	FALSE	FALSE	0.0754677	-5.24139	0.874437
ENSG00000092330.15	TINF2	protein_coding	-0.186098	0.166508	0.292699	FALSE	0h_vs_16h	DESeq2	454.412	FALSE	FALSE	FALSE	FALSE	FALSE	FALSE	0.134511	-1.38351	0.886323
ENSG00000092295.11	TGM1	protein_coding	1.54434	0.00891453	0.0192208	TRUE	0h_vs_16h	DESeq2	6.58963	FALSE	FALSE	FALSE	FALSE	FALSE	FALSE	0.590498	2.61531	1.30168
ENSG00000100949.14	RABGGTA	protein_coding	-0.0761934	0.701562	0.916339	FALSE	0h_vs_16h	DESeq2	201.98	FALSE	FALSE	FALSE	FALSE	FALSE	FALSE	0.198828	-0.383213	0.799932
ENSG00000157379.13	DHRS1	protein_coding	-0.0739428	0.560056	0.735451	FALSE	0h_vs_16h	DESeq2	202.413	FALSE	FALSE	FALSE	FALSE	FALSE	FALSE	0.126884	-0.582758	0.863941
ENSG00000196943.12	NOP9	protein_coding	-0.349739	0.0059969	0.018476	FALSE	0h_vs_16h	DESeq2	461.658	FALSE	FALSE	FALSE	FALSE	FALSE	FALSE	0.127273	-2.74795	0.91792
ENSG00000136305.11	CIDEB	protein_coding	-0.21074	0.167064	0.299107	FALSE	0h_vs_16h	DESeq2	177.121	FALSE	FALSE	FALSE	FALSE	FALSE	FALSE	0.152522	-1.3817	0.863941
ENSG00000213906.9	LTB4R2	protein_coding	0.48338	0.103651	0.197094	FALSE	0h_vs_16h	DESeq2	41.0243	FALSE	FALSE	FALSE	FALSE	FALSE	FALSE	0.297024	1.62741	0.915789
ENSG00000213903.8	LTB4R	protein_coding	0.494989	0.0806238	0.161399	FALSE	0h_vs_16h	DESeq2	38.7557	FALSE	FALSE	FALSE	FALSE	FALSE	FALSE	0.283324	1.74708	0.915789
ENSG00000129467.13	ADCY4	protein_coding	1.02681	0.00168204	0.00498788	TRUE	0h_vs_16h	DESeq2	24.3046	FALSE	FALSE	FALSE	FALSE	FALSE	FALSE	0.326875	3.14129	1.15576
ENSG00000258973.1	RP11-934B9.3	protein_coding	-0.282325	0.55466	0.544251	FALSE	0h_vs_16h	DESeq2	8.95947	FALSE	FALSE	FALSE	FALSE	FALSE	FALSE	0.477875	-0.590792	1.30168
ENSG00000129465.15	RIPK3	protein_coding	0.321761	0.306739	0.455473	FALSE	0h_vs_16h	DESeq2	27.6841	FALSE	FALSE	FALSE	FALSE	FALSE	FALSE	0.314808	1.02209	0.91411
ENSG00000100968.13	NFATC4	protein_coding	1.16419	1.42604e-11	2.38122e-10	TRUE	0h_vs_16h	DESeq2	1245.95	FALSE	FALSE	FALSE	TRUE	FALSE	FALSE	0.172339	6.75524	0.862395
ENSG00000205978.5	NYNRIN	protein_coding	0.639035	0.00553127	0.017254	FALSE	0h_vs_16h	DESeq2	168.96	FALSE	FALSE	FALSE	FALSE	FALSE	FALSE	0.230337	2.77435	0.918927
ENSG00000139899.10	CBLN3	protein_coding	0.221333	0.213976	0.369222	FALSE	0h_vs_16h	DESeq2	92.6789	FALSE	FALSE	FALSE	FALSE	FALSE	FALSE	0.178106	1.24271	0.84031
ENSG00000100441.9	KHNYN	protein_coding	0.701475	3.00547e-11	4.13278e-10	FALSE	0h_vs_16h	DESeq2	1036.01	FALSE	FALSE	FALSE	FALSE	FALSE	FALSE	0.105544	6.6463	1.00702
ENSG00000100445.16	SDR39U1	protein_coding	0.391256	0.0017798	0.00657	FALSE	0h_vs_16h	DESeq2	413.939	FALSE	FALSE	FALSE	FALSE	FALSE	FALSE	0.125213	3.12471	0.891025
ENSG00000258744.1	RP11-80A15.1	antisense	-1.50805	0.144199	0.214652	FALSE	0h_vs_16h	DESeq2	1.76929	FALSE	FALSE	FALSE	FALSE	FALSE	FALSE	1.03268	-1.46033	1.1454
ENSG00000168952.15	STXBP6	protein_coding	3.37099	1.64062e-09	1.46924e-08	TRUE	0h_vs_16h	DESeq2	21.9299	FALSE	FALSE	FALSE	FALSE	FALSE	FALSE	0.559046	6.0299	1.20298
ENSG00000257179.1	HMGN2P6	processed_pseudogene	-0.750192	8.50102e-07	1.24021e-05	FALSE	0h_vs_16h	DESeq2	305.595	FALSE	FALSE	FALSE	FALSE	FALSE	FALSE	0.15237	-4.9235	0.433682
ENSG00000257976.1	RP11-388G3.1	processed_pseudogene	-0.117295	0.584215	0.793077	FALSE	0h_vs_16h	DESeq2	66.9772	FALSE	FALSE	FALSE	FALSE	FALSE	FALSE	0.21434	-0.547239	0.809087
ENSG00000197358.9	BNIP3P1	transcribed_processed_pseudogene	1.71748	6.27455e-08	5.08747e-07	TRUE	0h_vs_16h	DESeq2	1486.73	FALSE	FALSE	FALSE	FALSE	FALSE	FALSE	0.317418	5.4108	1.01503
ENSG00000257662.1	EIF4A1P12	processed_pseudogene	-0.212905	0.26427	0.428845	FALSE	0h_vs_16h	DESeq2	94.451	FALSE	FALSE	FALSE	FALSE	FALSE	FALSE	0.190714	-1.11635	0.853411
ENSG00000258282.2	BTF3P2	processed_pseudogene	-0.340734	0.00493673	0.015627	FALSE	0h_vs_16h	DESeq2	448.085	FALSE	FALSE	FALSE	FALSE	FALSE	FALSE	0.121209	-2.81113	0.91792
ENSG00000184304.14	PRKD1	protein_coding	-0.628969	0.0257813	0.0636047	FALSE	0h_vs_16h	DESeq2	676.152	FALSE	FALSE	FALSE	FALSE	TRUE	FALSE	0.282114	-2.22949	0.91792
ENSG00000257120.1	CTD-2503I6.1	antisense	0.04118	0.963123	1	FALSE	0h_vs_16h	DESeq2	3.50282	FALSE	FALSE	FALSE	FALSE	FALSE	FALSE	0.890669	0.0462349	0.954475
ENSG00000092140.14	G2E3	protein_coding	-0.541344	0.00121571	0.00885319	FALSE	0h_vs_16h	DESeq2	373.816	FALSE	FALSE	FALSE	FALSE	FALSE	FALSE	0.167331	-3.23517	0.433682
ENSG00000092108.20	SCFD1	protein_coding	-0.160301	0.225573	0.334974	FALSE	0h_vs_16h	DESeq2	1373.93	FALSE	FALSE	FALSE	FALSE	FALSE	FALSE	0.132279	-1.21184	1.007
ENSG00000258648.1	UBE2CP1	processed_pseudogene	-0.0960538	0.897675	0.845727	FALSE	0h_vs_16h	DESeq2	4.34411	FALSE	FALSE	FALSE	FALSE	FALSE	FALSE	0.746926	-0.128599	1.13384
ENSG00000213867.4	RP11-829H16.2	processed_pseudogene	-0.0493814	0.77718	0.916332	FALSE	0h_vs_16h	DESeq2	466.914	FALSE	FALSE	FALSE	FALSE	FALSE	FALSE	0.174496	-0.282995	0.886323
ENSG00000100473.15	COCH	protein_coding	0.214321	0.575538	0.691921	FALSE	0h_vs_16h	DESeq2	16.0482	FALSE	FALSE	FALSE	FALSE	FALSE	FALSE	0.382775	0.559914	0.967492
ENSG00000258525.1	RP11-829H16.3	antisense	-3.94749	0.00516896	0.0134055	TRUE	0h_vs_16h	DESeq2	2.23979	FALSE	FALSE	FALSE	FALSE	FALSE	FALSE	1.41168	-2.79631	1.14885
ENSG00000196792.11	STRN3	protein_coding	0.0417114	0.779521	0.929083	FALSE	0h_vs_16h	DESeq2	633.415	FALSE	FALSE	FALSE	TRUE	FALSE	FALSE	0.148999	0.279943	0.874417
ENSG00000100478.14	AP4S1	protein_coding	-1.3961	5.99698e-17	2.0879e-15	TRUE	0h_vs_16h	DESeq2	108.411	FALSE	FALSE	FALSE	FALSE	FALSE	FALSE	0.166893	-8.36528	0.863922
ENSG00000092148.12	HECTD1	protein_coding	0.0879251	0.681899	0.753889	FALSE	0h_vs_16h	DESeq2	2929.23	FALSE	FALSE	FALSE	FALSE	FALSE	FALSE	0.214518	0.409873	1.01503
ENSG00000258640.3	RPL21P5	processed_pseudogene	-0.299474	0.140414	0.249322	FALSE	0h_vs_16h	DESeq2	164.978	FALSE	FALSE	FALSE	FALSE	FALSE	FALSE	0.203137	-1.47425	0.918927
ENSG00000257831.1	RP11-596D21.1	antisense	-0.459953	0.153502	0.272578	FALSE	0h_vs_16h	DESeq2	34.468	FALSE	FALSE	FALSE	FALSE	FALSE	FALSE	0.32226	-1.42727	0.896831
ENSG00000129493.14	HEATR5A	protein_coding	-0.440344	0.0615595	0.120428	FALSE	0h_vs_16h	DESeq2	842.591	FALSE	FALSE	FALSE	FALSE	FALSE	FALSE	0.235547	-1.86946	1.00702
ENSG00000203546.7	RP11-176H8.1	protein_coding	0.0449634	0.89283	1	FALSE	0h_vs_16h	DESeq2	362.463	FALSE	FALSE	FALSE	FALSE	FALSE	FALSE	0.333745	0.134724	0.882499
ENSG00000250365.6	CTD-2213F21.2	antisense	0.526331	0.351223	0.388733	FALSE	0h_vs_16h	DESeq2	9.51627	FALSE	FALSE	FALSE	FALSE	FALSE	FALSE	0.5646	0.932219	1.28916
ENSG00000129480.12	DTD2	protein_coding	-1.79549	1.79764e-19	1.59336e-17	TRUE	0h_vs_16h	DESeq2	290.555	FALSE	FALSE	FALSE	FALSE	FALSE	FALSE	0.198947	-9.02496	0.433682
ENSG00000239323.1	CTD-2213F21.1	processed_pseudogene	-0.28137	0.0794376	0.147164	FALSE	0h_vs_16h	DESeq2	1020.97	FALSE	FALSE	FALSE	FALSE	FALSE	FALSE	0.16042	-1.75396	1.01236
ENSG00000151413.16	NUBPL	protein_coding	-0.693361	1.94058e-05	0.000117527	FALSE	0h_vs_16h	DESeq2	162.425	FALSE	FALSE	FALSE	FALSE	FALSE	FALSE	0.162318	-4.27162	0.848344
ENSG00000258655.2	ARHGAP5-AS1	antisense	-0.190308	0.710973	0.621447	FALSE	0h_vs_16h	DESeq2	16.0015	FALSE	FALSE	FALSE	FALSE	FALSE	FALSE	0.513583	-0.37055	1.38989
ENSG00000100852.12	ARHGAP5	protein_coding	1.14479	1.73563e-08	1.53742e-07	TRUE	0h_vs_16h	DESeq2	1664.86	FALSE	FALSE	FALSE	FALSE	FALSE	FALSE	0.203104	5.63648	1.01503
ENSG00000201654.1	RNU6-7	snRNA	2.31709	0.0709505	0.122697	FALSE	0h_vs_16h	DESeq2	2.25035	FALSE	FALSE	FALSE	FALSE	FALSE	FALSE	1.28314	1.80579	1.13384
ENSG00000202337.1	RNU6-8	snRNA	2.31784	0.0663982	0.116418	FALSE	0h_vs_16h	DESeq2	2.53666	FALSE	FALSE	FALSE	FALSE	FALSE	FALSE	1.26263	1.83573	1.13384
ENSG00000259086.3	RP11-134E15.2	processed_pseudogene	0.272278	0.193545	0.339629	FALSE	0h_vs_16h	DESeq2	79.8657	FALSE	FALSE	FALSE	FALSE	FALSE	FALSE	0.209418	1.30016	0.848344
ENSG00000151320.10	AKAP6	protein_coding	0.573923	0.410949	0.445122	FALSE	0h_vs_16h	DESeq2	5.34297	FALSE	FALSE	FALSE	FALSE	FALSE	FALSE	0.698012	0.822225	1.26307
ENSG00000259045.1	RP11-320M16.1	unprocessed_pseudogene	-0.683006	1.33222e-06	8.58239e-06	FALSE	0h_vs_16h	DESeq2	2436.68	FALSE	FALSE	FALSE	FALSE	FALSE	FALSE	0.141266	-4.83489	1.01503
ENSG00000277394.1	AL132988.1	miRNA	-1.8946	7.21467e-28	7.7323e-26	TRUE	0h_vs_16h	DESeq2	271.915	FALSE	FALSE	FALSE	FALSE	FALSE	FALSE	0.173141	-10.9425	0.903985
ENSG00000129521.13	EGLN3	protein_coding	6.57887	1.88328e-20	9.3753e-19	TRUE	0h_vs_16h	DESeq2	26.5074	FALSE	FALSE	FALSE	FALSE	FALSE	FALSE	0.709789	9.26876	0.896831
ENSG00000165389.6	SPTSSA	protein_coding	-0.105628	0.418932	0.584051	FALSE	0h_vs_16h	DESeq2	498.366	FALSE	FALSE	FALSE	FALSE	FALSE	FALSE	0.130683	-0.808275	0.891025
ENSG00000237450.5	RPL23AP71	processed_pseudogene	0.202842	0.243722	0.399148	FALSE	0h_vs_16h	DESeq2	95.7969	FALSE	FALSE	FALSE	FALSE	FALSE	FALSE	0.174004	1.16573	0.863922
ENSG00000129518.8	EAPP	protein_coding	-0.0332672	0.821459	1	FALSE	0h_vs_16h	DESeq2	376.494	FALSE	FALSE	FALSE	FALSE	FALSE	FALSE	0.147416	-0.225669	0.433682
ENSG00000279423.1	RP11-671J11.5	TEC	-1.18792	1.20848e-09	1.41367e-08	TRUE	0h_vs_16h	DESeq2	205.863	FALSE	FALSE	FALSE	FALSE	FALSE	FALSE	0.19541	-6.07912	0.921985
ENSG00000259002.2	RP11-671J11.7	lincRNA	-0.849809	0.155492	0.207586	FALSE	0h_vs_16h	DESeq2	4.4117	FALSE	FALSE	FALSE	FALSE	FALSE	FALSE	0.598289	-1.4204	1.28809
ENSG00000206596.1	RNU1-27P	snRNA	0.228108	0.81482	0.722407	FALSE	0h_vs_16h	DESeq2	4.48791	FALSE	FALSE	FALSE	FALSE	FALSE	FALSE	0.973933	0.234213	1.28809
ENSG00000206588.1	RNU1-28P	snRNA	0.228108	0.81482	0.722407	FALSE	0h_vs_16h	DESeq2	4.48791	FALSE	FALSE	FALSE	FALSE	FALSE	FALSE	0.973933	0.234213	1.28809
ENSG00000259135.1	RP11-671J11.4	antisense	-0.803185	0.351381	0.425755	FALSE	0h_vs_16h	DESeq2	2.68721	FALSE	FALSE	FALSE	FALSE	FALSE	FALSE	0.861866	-0.931914	1.1454
ENSG00000129515.18	SNX6	protein_coding	-0.812588	2.00949e-18	8.41209e-17	FALSE	0h_vs_16h	DESeq2	2162.22	FALSE	FALSE	FALSE	FALSE	FALSE	FALSE	0.0927956	-8.75676	0.862395
ENSG00000240463.1	RPS19P3	processed_pseudogene	-0.0987034	0.596585	0.744503	FALSE	0h_vs_16h	DESeq2	512.076	FALSE	FALSE	FALSE	FALSE	FALSE	FALSE	0.186473	-0.529318	0.90456
ENSG00000241582.1	RPL23AP8	processed_pseudogene	0.110687	0.873187	0.82377	FALSE	0h_vs_16h	DESeq2	3.45133	FALSE	FALSE	FALSE	FALSE	FALSE	FALSE	0.693475	0.159612	1.1454
ENSG00000165410.14	CFL2	protein_coding	-1.08496	1.12314e-11	1.63793e-10	TRUE	0h_vs_16h	DESeq2	1806.06	FALSE	FALSE	FALSE	FALSE	FALSE	FALSE	0.159793	-6.78977	1.012
ENSG00000243824.1	RP11-434O22.1	processed_pseudogene	0.0854774	0.580793	0.674286	FALSE	0h_vs_16h	DESeq2	1980.74	FALSE	FALSE	FALSE	FALSE	FALSE	FALSE	0.154787	0.552226	1.01236
ENSG00000198604.10	BAZ1A	protein_coding	-0.0537705	0.783821	0.832071	FALSE	0h_vs_16h	DESeq2	885.241	FALSE	FALSE	FALSE	FALSE	FALSE	FALSE	0.195997	-0.274343	1.01236
ENSG00000258738.1	RP11-73E17.2	antisense	0.326453	0.177227	0.299236	FALSE	0h_vs_16h	DESeq2	40.9083	FALSE	FALSE	FALSE	FALSE	FALSE	FALSE	0.241935	1.34934	0.915789
ENSG00000258704.5	SRP54-AS1	processed_transcript	1.74119	0.000383263	0.00120236	TRUE	0h_vs_16h	DESeq2	9.23124	FALSE	FALSE	FALSE	FALSE	FALSE	FALSE	0.490289	3.55135	1.28916
ENSG00000258493.2	RP11-73E17.3	processed_pseudogene	-0.665402	0.0364671	0.086312	FALSE	0h_vs_16h	DESeq2	25.3745	FALSE	FALSE	FALSE	FALSE	FALSE	FALSE	0.318118	-2.09168	0.896831
ENSG00000226677.3	IGBP1P1	processed_pseudogene	0.123607	0.579639	0.768453	FALSE	0h_vs_16h	DESeq2	80.5394	FALSE	FALSE	FALSE	FALSE	FALSE	FALSE	0.223152	0.553912	0.84031
ENSG00000100883.11	SRP54	protein_coding	0.688081	4.74833e-06	2.77217e-05	FALSE	0h_vs_16h	DESeq2	1351.44	FALSE	FALSE	FALSE	FALSE	FALSE	FALSE	0.15038	4.57561	1.007
ENSG00000151327.12	FAM177A1	protein_coding	0.0874961	0.558338	0.655875	FALSE	0h_vs_16h	DESeq2	1019.88	FALSE	FALSE	FALSE	FALSE	FALSE	FALSE	0.149486	0.585312	1.01236
ENSG00000092020.10	PPP2R3C	protein_coding	-0.699189	9.61954e-08	8.5184e-07	FALSE	0h_vs_16h	DESeq2	455.498	FALSE	FALSE	FALSE	FALSE	FALSE	FALSE	0.131087	-5.33377	0.891025
ENSG00000279434.1	RP11-85K15.3	TEC	-0.477789	0.0590436	0.125638	FALSE	0h_vs_16h	DESeq2	40.5322	FALSE	FALSE	FALSE	FALSE	FALSE	FALSE	0.253084	-1.88787	0.915789
ENSG00000100890.15	KIAA0391	protein_coding	-0.31561	0.00363811	0.012351	FALSE	0h_vs_16h	DESeq2	525.968	FALSE	FALSE	FALSE	FALSE	FALSE	FALSE	0.108534	-2.90795	0.886323
ENSG00000258790.1	RP11-561B11.2	protein_coding	0.00893018	0.928517	0.955929	FALSE	0h_vs_16h	DESeq2	1561.07	FALSE	FALSE	FALSE	FALSE	FALSE	FALSE	0.0995447	0.0897103	1.007
ENSG00000259090.1	SEPT7P1	processed_pseudogene	-0.0560062	0.839502	0.952823	FALSE	0h_vs_16h	DESeq2	32.289	FALSE	FALSE	FALSE	FALSE	FALSE	FALSE	0.276532	-0.202531	0.91409
ENSG00000256243.2	RPL7AP3	processed_pseudogene	-0.448394	0.0119527	0.0328229	FALSE	0h_vs_16h	DESeq2	204.582	FALSE	FALSE	FALSE	FALSE	FALSE	FALSE	0.178392	-2.51354	0.934308
ENSG00000240392.1	RPL9P3	processed_pseudogene	-0.282514	0.0769164	0.143425	FALSE	0h_vs_16h	DESeq2	1292.4	FALSE	FALSE	FALSE	FALSE	FALSE	FALSE	0.159715	-1.76886	1.01236
ENSG00000100902.10	PSMA6	protein_coding	0.187446	0.102144	0.180057	FALSE	0h_vs_16h	DESeq2	1266.25	FALSE	FALSE	FALSE	FALSE	FALSE	FALSE	0.114678	1.63455	1.012
ENSG00000240023.1	RP11-561B11.1	processed_pseudogene	-0.0523245	0.699528	0.852839	FALSE	0h_vs_16h	DESeq2	588.277	FALSE	FALSE	FALSE	FALSE	FALSE	FALSE	0.13557	-0.385958	0.874417
ENSG00000100906.10	NFKBIA	protein_coding	2.79341	9.1447e-15	2.04478e-13	TRUE	0h_vs_16h	DESeq2	1340.43	FALSE	FALSE	FALSE	FALSE	FALSE	FALSE	0.360411	7.75062	1.01503
ENSG00000259022.2	DNAJC8P1	processed_pseudogene	-0.534377	0.00279719	0.00929532	FALSE	0h_vs_16h	DESeq2	118.354	FALSE	FALSE	FALSE	FALSE	FALSE	FALSE	0.17877	-2.98919	0.943585
ENSG00000259105.1	RPS3AP4	processed_pseudogene	-0.236689	0.141761	0.234208	FALSE	0h_vs_16h	DESeq2	1087.3	FALSE	FALSE	FALSE	FALSE	FALSE	FALSE	0.161094	-1.46926	1.007
ENSG00000258783.1	KRT18P6	processed_pseudogene	-4.10841	3.41259e-07	1.814e-06	TRUE	0h_vs_16h	DESeq2	13.6184	FALSE	FALSE	FALSE	FALSE	FALSE	FALSE	0.805711	-5.09911	1.39546
ENSG00000174373.15	RALGAPA1	protein_coding	0.546327	0.0500302	0.111147	FALSE	0h_vs_16h	DESeq2	306.846	FALSE	FALSE	FALSE	FALSE	FALSE	FALSE	0.27878	1.95971	0.903985
ENSG00000257957.1	QRSL1P3	processed_pseudogene	-0.561922	0.230432	0.281698	FALSE	0h_vs_16h	DESeq2	11.9856	FALSE	FALSE	FALSE	FALSE	FALSE	FALSE	0.468562	-1.19925	1.28916
ENSG00000258938.1	RP11-317N8.5	antisense	-0.325839	0.0974957	0.196653	FALSE	0h_vs_16h	DESeq2	122.259	FALSE	FALSE	FALSE	FALSE	FALSE	FALSE	0.19663	-1.65712	0.863922
ENSG00000258300.2	NUTF2P2	processed_pseudogene	-0.268161	0.111221	0.207996	FALSE	0h_vs_16h	DESeq2	131.872	FALSE	FALSE	FALSE	FALSE	FALSE	FALSE	0.168366	-1.59273	0.918927
ENSG00000100916.13	BRMS1L	protein_coding	-0.903338	4.65768e-07	3.58515e-06	FALSE	0h_vs_16h	DESeq2	162.965	FALSE	FALSE	FALSE	FALSE	TRUE	FALSE	0.179237	-5.0399	0.918927
ENSG00000257307.1	RP11-317N8.4	processed_pseudogene	0.225878	0.219921	0.369146	FALSE	0h_vs_16h	DESeq2	146.489	FALSE	FALSE	FALSE	FALSE	FALSE	FALSE	0.184129	1.22674	0.863941
ENSG00000257720.1	ILF2P2	processed_pseudogene	-0.49374	0.240913	0.275293	FALSE	0h_vs_16h	DESeq2	23.797	FALSE	FALSE	FALSE	FALSE	FALSE	FALSE	0.421026	-1.17271	1.38989
ENSG00000151332.18	MBIP	protein_coding	0.318415	0.0167638	0.0458268	FALSE	0h_vs_16h	DESeq2	341.47	FALSE	FALSE	FALSE	FALSE	FALSE	FALSE	0.133125	2.39185	0.882499
ENSG00000243730.2	RPL29P3	processed_pseudogene	-0.0736096	0.531211	0.697473	FALSE	0h_vs_16h	DESeq2	389.674	FALSE	FALSE	FALSE	FALSE	FALSE	FALSE	0.117557	-0.626159	0.882499
ENSG00000183032.10	SLC25A21	protein_coding	-0.325662	0.570762	0.555691	FALSE	0h_vs_16h	DESeq2	5.60974	FALSE	FALSE	FALSE	FALSE	FALSE	FALSE	0.57443	-0.56693	1.30168
ENSG00000258708.1	SLC25A21-AS1	antisense	-0.996195	0.10722	0.154191	FALSE	0h_vs_16h	DESeq2	4.92511	FALSE	FALSE	FALSE	FALSE	FALSE	FALSE	0.618442	-1.61081	1.28809
ENSG00000151338.18	MIPOL1	protein_coding	-0.243686	0.320604	0.515784	FALSE	0h_vs_16h	DESeq2	84.503	FALSE	FALSE	FALSE	FALSE	FALSE	FALSE	0.24535	-0.993218	0.809087
ENSG00000259091.1	LINC00517	antisense	-2.05518	0.015803	0.0327108	TRUE	0h_vs_16h	DESeq2	9.19293	FALSE	FALSE	FALSE	FALSE	FALSE	FALSE	0.851559	-2.41343	1.24084
ENSG00000139874.5	SSTR1	protein_coding	-1.87874	1.71179e-06	1.34347e-05	TRUE	0h_vs_16h	DESeq2	157.707	FALSE	FALSE	FALSE	FALSE	FALSE	FALSE	0.39265	-4.78478	0.799932
ENSG00000176435.6	CLEC14A	protein_coding	-1.85077	0.0109752	0.0258379	TRUE	0h_vs_16h	DESeq2	4.61599	FALSE	FALSE	FALSE	FALSE	FALSE	FALSE	0.727651	-2.54349	1.13384
ENSG00000259070.5	LINC00639	lincRNA	-0.962126	0.321347	0.396407	FALSE	0h_vs_16h	DESeq2	2.41324	FALSE	FALSE	FALSE	FALSE	FALSE	FALSE	0.970184	-0.991694	1.14885
ENSG00000100934.14	SEC23A	protein_coding	0.28316	0.106645	0.214666	FALSE	0h_vs_16h	DESeq2	5230.31	FALSE	FALSE	FALSE	FALSE	FALSE	FALSE	0.175499	1.61346	0.846944
ENSG00000259121.2	RP11-545M17.2	processed_pseudogene	-0.593207	0.0410202	0.0939684	FALSE	0h_vs_16h	DESeq2	30.0134	FALSE	FALSE	FALSE	FALSE	FALSE	FALSE	0.290314	-2.04333	0.909995
ENSG00000258651.1	RP11-545M17.1	lincRNA	1.03721	0.00257091	0.00614503	TRUE	0h_vs_16h	DESeq2	21.1033	FALSE	FALSE	FALSE	FALSE	FALSE	FALSE	0.344032	3.01487	1.38989
ENSG00000258591.2	RP11-545M17.3	processed_pseudogene	-1.10566	9.77919e-07	7.60764e-06	TRUE	0h_vs_16h	DESeq2	53.9828	FALSE	FALSE	FALSE	FALSE	FALSE	FALSE	0.225828	-4.89603	0.848344
ENSG00000092208.16	GEMIN2	protein_coding	-0.435208	0.0150233	0.0435625	FALSE	0h_vs_16h	DESeq2	88.9832	FALSE	FALSE	FALSE	FALSE	FALSE	FALSE	0.178964	-2.43182	0.84031
ENSG00000182400.14	TRAPPC6B	protein_coding	-0.366588	0.0184312	0.0491781	FALSE	0h_vs_16h	DESeq2	470.121	FALSE	FALSE	FALSE	FALSE	FALSE	FALSE	0.155542	-2.35684	0.891025
ENSG00000241984.2	RPL7AP2	processed_pseudogene	-0.188303	0.485761	0.640871	FALSE	0h_vs_16h	DESeq2	38.9599	FALSE	FALSE	FALSE	FALSE	FALSE	FALSE	0.270136	-0.697066	0.909995
ENSG00000259083.1	RP11-407N17.4	antisense	-0.0250148	0.960313	0.964933	FALSE	0h_vs_16h	DESeq2	9.99348	FALSE	FALSE	FALSE	FALSE	FALSE	FALSE	0.502695	-0.0497613	1.02873
ENSG00000100941.8	PNN	protein_coding	-0.511343	0.000142234	0.00070655	FALSE	0h_vs_16h	DESeq2	1626.76	FALSE	FALSE	FALSE	FALSE	FALSE	FALSE	0.134414	-3.80425	0.862395
ENSG00000270503.1	RP11-407N17.6	processed_pseudogene	-0.666101	1.94453e-06	2.64798e-05	FALSE	0h_vs_16h	DESeq2	288.625	FALSE	FALSE	FALSE	FALSE	FALSE	FALSE	0.139964	-4.75911	0.433682
ENSG00000258941.3	RP11-407N17.3	protein_coding	0.52786	0.00254383	0.0090745	FALSE	0h_vs_16h	DESeq2	505.501	FALSE	FALSE	FALSE	FALSE	FALSE	FALSE	0.174899	3.01808	0.882499
ENSG00000150527.16	CTAGE5	protein_coding	0.508857	0.00301295	0.0104769	FALSE	0h_vs_16h	DESeq2	541.144	FALSE	FALSE	FALSE	FALSE	FALSE	FALSE	0.17154	2.96641	0.886323
ENSG00000258940.2	RP11-407N17.5	antisense	-0.478748	0.316488	0.338172	FALSE	0h_vs_16h	DESeq2	10.3674	FALSE	FALSE	FALSE	FALSE	FALSE	FALSE	0.477935	-1.0017	1.39546
ENSG00000259100.1	RP11-1074O12.1	processed_pseudogene	-0.0588971	0.835398	0.696744	FALSE	0h_vs_16h	DESeq2	24.939	FALSE	FALSE	FALSE	FALSE	FALSE	FALSE	0.283453	-0.207784	1.38989
ENSG00000165355.7	FBXO33	protein_coding	0.0388246	0.866558	1	FALSE	0h_vs_16h	DESeq2	339.382	FALSE	FALSE	FALSE	FALSE	FALSE	FALSE	0.231054	0.168032	0.433682
ENSG00000258901.2	CTD-2298J14.1	processed_pseudogene	0.627985	0.1705	0.235412	FALSE	0h_vs_16h	DESeq2	12.3919	FALSE	FALSE	FALSE	FALSE	FALSE	FALSE	0.458183	1.3706	1.20298
ENSG00000259051.1	HNRNPUP1	processed_pseudogene	-0.187112	0.172361	0.290438	FALSE	0h_vs_16h	DESeq2	284.696	FALSE	FALSE	FALSE	FALSE	FALSE	FALSE	0.137113	-1.36466	0.927304
ENSG00000259019.1	EIF4BP1	transcribed_processed_pseudogene	0.285431	0.182336	0.324729	FALSE	0h_vs_16h	DESeq2	49.3842	FALSE	FALSE	FALSE	FALSE	FALSE	FALSE	0.214031	1.3336	0.848344
ENSG00000259137.1	RP11-305B6.1	processed_pseudogene	-0.259306	0.00893294	0.0262939	FALSE	0h_vs_16h	DESeq2	493.135	FALSE	FALSE	FALSE	FALSE	FALSE	FALSE	0.0991759	-2.61461	0.90456
ENSG00000258998.1	RP11-398E10.1	lincRNA	-2.58224	6.36164e-05	0.000259964	TRUE	0h_vs_16h	DESeq2	15.7709	FALSE	FALSE	FALSE	FALSE	FALSE	FALSE	0.645725	-3.99898	1.15576
ENSG00000259000.1	DOCK11P1	processed_pseudogene	0.711708	0.0132366	0.0382319	FALSE	0h_vs_16h	DESeq2	117.607	FALSE	FALSE	FALSE	FALSE	FALSE	FALSE	0.287287	2.47734	0.863922
ENSG00000258509.1	RP11-857B24.3	processed_pseudogene	-0.0342242	0.929588	0.792379	FALSE	0h_vs_16h	DESeq2	12.7545	FALSE	FALSE	FALSE	FALSE	FALSE	FALSE	0.38731	-0.0883638	1.28916
ENSG00000259046.1	RP11-857B24.2	processed_pseudogene	-0.324729	0.424347	0.422855	FALSE	0h_vs_16h	DESeq2	12.8045	FALSE	FALSE	FALSE	FALSE	FALSE	FALSE	0.406469	-0.798902	1.39546
ENSG00000179476.7	C14orf28	protein_coding	-0.100248	0.616588	0.739694	FALSE	0h_vs_16h	DESeq2	97.1932	FALSE	FALSE	FALSE	FALSE	FALSE	FALSE	0.20022	-0.500692	0.943585
ENSG00000258949.1	RP11-857B24.5	antisense	1.49725	0.107338	0.171208	FALSE	0h_vs_16h	DESeq2	2.46933	FALSE	FALSE	FALSE	FALSE	FALSE	FALSE	0.929812	1.61027	1.13384
ENSG00000179454.13	KLHL28	protein_coding	1.59159	4.7242e-14	1.09541e-12	TRUE	0h_vs_16h	DESeq2	414.927	FALSE	FALSE	FALSE	FALSE	FALSE	FALSE	0.211106	7.53932	0.882499
ENSG00000198718.12	FAM179B	protein_coding	0.951892	4.42706e-07	3.51872e-06	FALSE	0h_vs_16h	DESeq2	467.199	FALSE	FALSE	FALSE	FALSE	FALSE	FALSE	0.188508	5.04961	0.891025
ENSG00000185246.17	PRPF39	protein_coding	0.453383	0.00640037	0.0180676	FALSE	0h_vs_16h	DESeq2	1115.55	FALSE	FALSE	FALSE	FALSE	FALSE	FALSE	0.166286	2.72653	1.00702
ENSG00000100442.10	FKBP3	protein_coding	-1.02536	6.40641e-16	1.67945e-14	TRUE	0h_vs_16h	DESeq2	864.972	FALSE	FALSE	FALSE	FALSE	FALSE	FALSE	0.12688	-8.08133	1.007
ENSG00000187790.10	FANCM	protein_coding	-1.06661	1.62603e-05	0.000100322	TRUE	0h_vs_16h	DESeq2	94.9874	FALSE	FALSE	FALSE	FALSE	FALSE	FALSE	0.247421	-4.31088	0.848344
ENSG00000129534.13	MIS18BP1	protein_coding	-0.315723	0.19082	0.326167	FALSE	0h_vs_16h	DESeq2	435.925	FALSE	FALSE	FALSE	FALSE	FALSE	FALSE	0.24135	-1.30816	0.882499
ENSG00000258608.1	DNAJC19P9	processed_pseudogene	-1.16717	3.0002e-10	4.18333e-09	TRUE	0h_vs_16h	DESeq2	87.9957	FALSE	FALSE	FALSE	FALSE	FALSE	FALSE	0.185301	-6.29877	0.848344
ENSG00000260046.1	RP11-454K7.3	lincRNA	-0.98809	0.443055	0.510823	FALSE	0h_vs_16h	DESeq2	1.4992	FALSE	FALSE	FALSE	FALSE	FALSE	FALSE	1.28818	-0.767045	1.13384
ENSG00000258746.2	RP11-454K7.2	processed_pseudogene	0.0472183	0.961849	1	FALSE	0h_vs_16h	DESeq2	1.89266	FALSE	FALSE	FALSE	FALSE	FALSE	FALSE	0.987134	0.0478337	0.954475
ENSG00000165496.4	RPL10L	protein_coding	0.22498	0.111774	0.208883	FALSE	0h_vs_16h	DESeq2	274.396	FALSE	FALSE	FALSE	FALSE	FALSE	FALSE	0.141473	1.59027	0.918353
ENSG00000244053.1	RPL13AP2	processed_pseudogene	-0.205803	0.176718	0.277909	FALSE	0h_vs_16h	DESeq2	1296.97	FALSE	FALSE	FALSE	FALSE	FALSE	FALSE	0.152342	-1.35093	1.007
ENSG00000258401.1	RP11-326E7.1	processed_pseudogene	-0.192246	0.413934	0.604214	FALSE	0h_vs_16h	DESeq2	52.5732	FALSE	FALSE	FALSE	FALSE	FALSE	FALSE	0.23531	-0.81699	0.840061
ENSG00000213741.8	RPS29	protein_coding	-0.178853	0.251307	0.361246	FALSE	0h_vs_16h	DESeq2	2456.39	FALSE	FALSE	FALSE	FALSE	FALSE	FALSE	0.155907	-1.14718	1.01503
ENSG00000244270.1	RPL32P29	processed_pseudogene	0.195223	0.41082	0.56341	FALSE	0h_vs_16h	DESeq2	100.127	FALSE	FALSE	FALSE	FALSE	FALSE	FALSE	0.237368	0.822452	0.918927
ENSG00000276168.1	RN7SL1	misc_RNA	0.125885	0.811663	1	FALSE	0h_vs_16h	DESeq2	132.51	FALSE	FALSE	FALSE	FALSE	FALSE	FALSE	0.528302	0.238282	0.799932
ENSG00000281893.1	AL139099.3	miRNA	0.192499	0.706238	0.875561	FALSE	0h_vs_16h	DESeq2	68.7119	FALSE	FALSE	FALSE	FALSE	FALSE	FALSE	0.510725	0.376914	0.853411
ENSG00000281255.1	AL139099.2	miRNA	0.140204	0.741087	0.864913	FALSE	0h_vs_16h	DESeq2	34.9181	FALSE	FALSE	FALSE	FALSE	FALSE	FALSE	0.424328	0.330414	0.909995
ENSG00000165501.16	LRR1	protein_coding	0.226545	0.110075	0.213012	FALSE	0h_vs_16h	DESeq2	481.477	FALSE	FALSE	FALSE	FALSE	FALSE	FALSE	0.14178	1.59786	0.882499
ENSG00000258568.1	RHOQP1	processed_pseudogene	0.517934	0.00112367	0.00439511	FALSE	0h_vs_16h	DESeq2	373.481	FALSE	FALSE	FALSE	FALSE	FALSE	FALSE	0.158994	3.25758	0.891025
ENSG00000278009.1	RP11-649E7.8	unprocessed_pseudogene	0.311641	0.0466652	0.103468	FALSE	0h_vs_16h	DESeq2	123.837	FALSE	FALSE	FALSE	FALSE	FALSE	FALSE	0.156657	1.98933	0.918927
ENSG00000165502.6	RPL36AL	protein_coding	-0.54523	0.000207103	0.000992393	FALSE	0h_vs_16h	DESeq2	1855.41	FALSE	FALSE	FALSE	FALSE	FALSE	FALSE	0.146955	-3.71019	0.862395
ENSG00000168282.5	MGAT2	protein_coding	-1.07072	2.54436e-17	8.0135e-16	TRUE	0h_vs_16h	DESeq2	948.317	FALSE	FALSE	FALSE	FALSE	FALSE	FALSE	0.126477	-8.46578	1.01503
ENSG00000258377.1	RP11-649E7.5	antisense	-1.08551	4.06405e-17	1.25701e-15	TRUE	0h_vs_16h	DESeq2	933.688	FALSE	FALSE	FALSE	FALSE	FALSE	FALSE	0.129058	-8.41104	1.012
ENSG00000165506.14	DNAAF2	protein_coding	-1.27589	2.95578e-12	5.13567e-11	TRUE	0h_vs_16h	DESeq2	152.813	FALSE	FALSE	FALSE	FALSE	FALSE	FALSE	0.182797	-6.97981	0.918927
ENSG00000100479.12	POLE2	protein_coding	-1.68429	2.98239e-05	0.000164994	TRUE	0h_vs_16h	DESeq2	33.892	FALSE	FALSE	FALSE	FALSE	FALSE	FALSE	0.403441	-4.17481	0.896831
ENSG00000259155.2	RP11-831F12.3	processed_pseudogene	0.0856268	0.897111	0.793739	FALSE	0h_vs_16h	DESeq2	4.27055	FALSE	FALSE	FALSE	FALSE	FALSE	FALSE	0.662175	0.129311	1.24084
ENSG00000197776.7	KLHDC1	protein_coding	-0.0936792	0.662948	0.844183	FALSE	0h_vs_16h	DESeq2	55.7988	FALSE	FALSE	FALSE	FALSE	FALSE	FALSE	0.214936	-0.435846	0.83948
ENSG00000165516.10	KLHDC2	protein_coding	-0.419717	0.000869788	0.00311686	FALSE	0h_vs_16h	DESeq2	964.237	FALSE	FALSE	FALSE	FALSE	FALSE	FALSE	0.126057	-3.32957	1.01503
ENSG00000165525.17	NEMF	protein_coding	-0.434534	0.000616829	0.00231218	FALSE	0h_vs_16h	DESeq2	1252.9	FALSE	FALSE	FALSE	FALSE	FALSE	FALSE	0.126904	-3.4241	1.007
ENSG00000278771.1	Metazoa_SRP	misc_RNA	0.177646	0.760047	0.940317	FALSE	0h_vs_16h	DESeq2	72.2618	FALSE	FALSE	FALSE	FALSE	FALSE	FALSE	0.581649	0.305419	0.84031
ENSG00000279868.2	RN7SL3	miRNA	0.218433	0.674007	0.804587	FALSE	0h_vs_16h	DESeq2	58.8796	FALSE	FALSE	FALSE	FALSE	FALSE	FALSE	0.51927	0.420655	0.91411
ENSG00000280102.2	RN7SL2	miRNA	0.322857	0.47673	0.630241	FALSE	0h_vs_16h	DESeq2	36.3936	FALSE	FALSE	FALSE	FALSE	FALSE	FALSE	0.453724	0.711572	0.91409
ENSG00000274012.1	Metazoa_SRP	misc_RNA	0.239738	0.662852	0.827293	FALSE	0h_vs_16h	DESeq2	130.728	FALSE	FALSE	FALSE	FALSE	FALSE	FALSE	0.549885	0.435979	0.863922
ENSG00000280602.1	AL627171.1	miRNA	0.192499	0.706238	0.875561	FALSE	0h_vs_16h	DESeq2	68.7119	FALSE	FALSE	FALSE	FALSE	FALSE	FALSE	0.510725	0.376914	0.853411
ENSG00000165527.6	ARF6	protein_coding	0.748618	7.51881e-08	6.04777e-07	FALSE	0h_vs_16h	DESeq2	1892.07	FALSE	FALSE	FALSE	FALSE	FALSE	FALSE	0.139192	5.37831	1.01236
ENSG00000258946.5	RP11-58E21.4	lincRNA	0.360094	0.71704	0.716988	FALSE	0h_vs_16h	DESeq2	1.46907	FALSE	FALSE	FALSE	FALSE	FALSE	FALSE	0.993589	0.362417	1.1454
ENSG00000214900.8	LINC01588	lincRNA	2.75463	8.83549e-07	4.73082e-06	TRUE	0h_vs_16h	DESeq2	7.77345	FALSE	FALSE	FALSE	FALSE	FALSE	FALSE	0.560345	4.91595	1.28809
ENSG00000258929.6	RP11-58E21.3	lincRNA	2.50529	0.00155665	0.00430519	TRUE	0h_vs_16h	DESeq2	5.37182	FALSE	FALSE	FALSE	FALSE	FALSE	FALSE	0.791833	3.16391	1.26307
ENSG00000273065.1	RP11-58E21.5	lincRNA	4.39766	0.00558158	0.0131872	TRUE	0h_vs_16h	DESeq2	1.53286	FALSE	FALSE	FALSE	FALSE	FALSE	FALSE	1.5868	2.7714	1.26307
ENSG00000270788.1	PDLIM1P1	processed_pseudogene	0.531618	0.116184	0.216282	FALSE	0h_vs_16h	DESeq2	42.0601	FALSE	FALSE	FALSE	FALSE	FALSE	FALSE	0.338396	1.57099	0.91411
ENSG00000100483.13	VCPKMT	protein_coding	0.456387	0.0223648	0.0633646	FALSE	0h_vs_16h	DESeq2	119.812	FALSE	FALSE	FALSE	FALSE	FALSE	FALSE	0.199809	2.28411	0.799932
ENSG00000100485.11	SOS2	protein_coding	0.200532	0.250295	0.393393	FALSE	0h_vs_16h	DESeq2	519.045	FALSE	FALSE	FALSE	FALSE	FALSE	FALSE	0.174432	1.14963	0.90456
ENSG00000087299.11	L2HGDH	protein_coding	0.336734	0.167783	0.306703	FALSE	0h_vs_16h	DESeq2	55.3987	FALSE	FALSE	FALSE	FALSE	FALSE	FALSE	0.244123	1.37936	0.840061
ENSG00000125375.14	ATP5S	protein_coding	-0.551908	0.000173267	0.000790942	FALSE	0h_vs_16h	DESeq2	228.616	FALSE	FALSE	FALSE	FALSE	FALSE	FALSE	0.146975	-3.75511	0.927304
ENSG00000259071.1	RP11-247L20.4	lincRNA	-0.569865	0.0464788	0.103947	FALSE	0h_vs_16h	DESeq2	27.5678	FALSE	FALSE	FALSE	FALSE	FALSE	FALSE	0.286218	-1.99102	0.909995
ENSG00000100490.9	CDKL1	protein_coding	0.463226	0.0598559	0.136841	FALSE	0h_vs_16h	DESeq2	75.4592	FALSE	FALSE	FALSE	FALSE	FALSE	FALSE	0.246154	1.88185	0.835908
ENSG00000012983.11	MAP4K5	protein_coding	0.264946	0.183769	0.243658	FALSE	0h_vs_16h	DESeq2	2456.46	FALSE	FALSE	FALSE	FALSE	FALSE	FALSE	0.199321	1.32924	1.23971
ENSG00000259113.1	RP11-406H23.2	lincRNA	0.871269	0.00375042	0.0133721	FALSE	0h_vs_16h	DESeq2	90.6421	FALSE	FALSE	FALSE	FALSE	FALSE	FALSE	0.300601	2.89842	0.835908
ENSG00000201573.1	Y_RNA	misc_RNA	2.98225	0.122244	0.189716	FALSE	0h_vs_16h	DESeq2	1.06128	FALSE	FALSE	FALSE	FALSE	FALSE	FALSE	1.92973	1.54542	1.13384
ENSG00000198513.11	ATL1	protein_coding	1.36424	1.53338e-07	1.24397e-06	TRUE	0h_vs_16h	DESeq2	115.482	FALSE	FALSE	FALSE	FALSE	FALSE	FALSE	0.25993	5.24851	0.943585
ENSG00000258577.1	SNRPGP1	processed_pseudogene	-0.696167	0.152611	0.20436	FALSE	0h_vs_16h	DESeq2	7.74515	FALSE	FALSE	FALSE	FALSE	FALSE	FALSE	0.486705	-1.43037	1.28916
ENSG00000151748.14	SAV1	protein_coding	1.32409	7.29743e-09	7.91871e-08	TRUE	0h_vs_16h	DESeq2	565.23	FALSE	FALSE	FALSE	FALSE	FALSE	FALSE	0.228925	5.78393	0.879076
ENSG00000269906.1	RP11-248J18.2	sense_intronic	2.5558	4.4089e-09	3.68232e-08	TRUE	0h_vs_16h	DESeq2	14.9435	FALSE	FALSE	FALSE	FALSE	FALSE	FALSE	0.435543	5.86807	1.20298
ENSG00000258491.2	ZFP64P1	processed_pseudogene	0.0137428	0.9862	0.903215	FALSE	0h_vs_16h	DESeq2	3.09416	FALSE	FALSE	FALSE	FALSE	FALSE	FALSE	0.79456	0.0172961	1.1454
ENSG00000100503.23	NIN	protein_coding	0.621924	0.00930423	0.0283626	FALSE	0h_vs_16h	DESeq2	1793.78	FALSE	FALSE	FALSE	FALSE	FALSE	FALSE	0.23914	2.60067	0.862395
ENSG00000270062.1	RP11-248J18.3	sense_intronic	-0.296203	0.578839	0.593763	FALSE	0h_vs_16h	DESeq2	9.35447	FALSE	FALSE	FALSE	FALSE	FALSE	FALSE	0.53362	-0.555082	1.20349
ENSG00000258843.1	RP11-286O18.1	antisense	1.98349	0.000194372	0.000693331	TRUE	0h_vs_16h	DESeq2	13.4492	FALSE	FALSE	FALSE	FALSE	FALSE	FALSE	0.532306	3.72622	1.20298
ENSG00000100504.16	PYGL	protein_coding	0.937715	1.29521e-06	8.38052e-06	FALSE	0h_vs_16h	DESeq2	1519.61	FALSE	FALSE	FALSE	FALSE	FALSE	FALSE	0.193723	4.84049	1.012
ENSG00000131969.14	ABHD12B	protein_coding	0.375785	0.568027	0.565702	FALSE	0h_vs_16h	DESeq2	4.70488	FALSE	FALSE	FALSE	FALSE	FALSE	FALSE	0.658165	0.570959	1.26307
ENSG00000258745.1	RP11-218E20.5	antisense	0.79767	1.38914e-05	8.03794e-05	FALSE	0h_vs_16h	DESeq2	145.135	FALSE	FALSE	FALSE	FALSE	FALSE	FALSE	0.183559	4.34557	0.918927
ENSG00000258711.2	RP11-218E20.3	lincRNA	2.37142	0.00307548	0.00782095	TRUE	0h_vs_16h	DESeq2	3.56505	FALSE	FALSE	FALSE	FALSE	FALSE	FALSE	0.80113	2.96009	1.26307
ENSG00000100505.13	TRIM9	protein_coding	8.07963	2.22919e-20	1.17952e-18	TRUE	0h_vs_16h	DESeq2	68.588	FALSE	FALSE	FALSE	FALSE	FALSE	FALSE	0.873403	9.25075	0.835908
ENSG00000139921.12	TMX1	protein_coding	-0.379999	0.00220117	0.00707238	FALSE	0h_vs_16h	DESeq2	957.706	FALSE	FALSE	FALSE	FALSE	FALSE	FALSE	0.124116	-3.06165	1.012
ENSG00000258955.1	LINC00519	lincRNA	-0.912757	0.194731	0.254524	FALSE	0h_vs_16h	DESeq2	3.85365	FALSE	FALSE	FALSE	FALSE	FALSE	FALSE	0.703903	-1.29671	1.24084
ENSG00000258893.1	SETP2	processed_pseudogene	0.0288115	0.876703	1	FALSE	0h_vs_16h	DESeq2	142.505	FALSE	FALSE	FALSE	FALSE	FALSE	FALSE	0.1857	0.15515	0.848344
ENSG00000139926.15	FRMD6	protein_coding	-0.659886	0.00223215	0.00715964	FALSE	0h_vs_16h	DESeq2	6015.88	FALSE	FALSE	FALSE	FALSE	FALSE	FALSE	0.215828	-3.05747	1.01236
ENSG00000277050.1	RP11-102G14.1	antisense	0.256248	0.650578	0.632632	FALSE	0h_vs_16h	DESeq2	6.29246	FALSE	FALSE	FALSE	FALSE	FALSE	FALSE	0.565719	0.452959	1.24084
ENSG00000273888.1	FRMD6-AS1	antisense	-0.198525	0.682081	0.602464	FALSE	0h_vs_16h	DESeq2	16.7493	FALSE	FALSE	FALSE	FALSE	FALSE	FALSE	0.48465	-0.409625	1.38989
ENSG00000207004.1	RNU6-301P	snRNA	-1.13148	0.592481	0.712282	FALSE	0h_vs_16h	DESeq2	1.13834	FALSE	FALSE	FALSE	FALSE	FALSE	FALSE	2.11396	-0.535244	0.954475
ENSG00000258550.1	OR7E106P	unprocessed_pseudogene	-0.407227	0.399246	0.428845	FALSE	0h_vs_16h	DESeq2	10.9647	FALSE	FALSE	FALSE	FALSE	FALSE	FALSE	0.483087	-0.842968	1.28916
ENSG00000186469.8	GNG2	protein_coding	0.355967	0.0863567	0.175788	FALSE	0h_vs_16h	DESeq2	287.34	FALSE	FALSE	FALSE	FALSE	FALSE	FALSE	0.207568	1.71494	0.882499
ENSG00000259007.1	RP11-463J10.3	antisense	0.638204	0.0177149	0.0473173	FALSE	0h_vs_16h	DESeq2	40.754	FALSE	FALSE	FALSE	FALSE	FALSE	FALSE	0.269111	2.37152	0.896831
ENSG00000087302.8	C14orf166	protein_coding	-0.598377	3.42282e-05	0.000193815	FALSE	0h_vs_16h	DESeq2	2859.71	FALSE	FALSE	FALSE	FALSE	FALSE	FALSE	0.144419	-4.14334	0.862395
ENSG00000087303.16	NID2	protein_coding	-0.14128	0.575431	0.670162	FALSE	0h_vs_16h	DESeq2	3451.47	FALSE	FALSE	FALSE	FALSE	FALSE	FALSE	0.252253	-0.560071	1.01236
ENSG00000258981.1	COX5AP2	processed_pseudogene	-0.418632	0.0718734	0.147373	FALSE	0h_vs_16h	DESeq2	47.8294	FALSE	FALSE	FALSE	FALSE	FALSE	FALSE	0.232584	-1.79992	0.91411
ENSG00000258440.1	RP11-1033H12.3	processed_pseudogene	-0.30971	0.713884	0.667705	FALSE	0h_vs_16h	DESeq2	4.75469	FALSE	FALSE	FALSE	FALSE	FALSE	FALSE	0.844713	-0.366645	1.26307
ENSG00000168229.3	PTGDR	protein_coding	-0.968199	0.0337887	0.0797446	FALSE	0h_vs_16h	DESeq2	38.0759	FALSE	FALSE	FALSE	FALSE	FALSE	FALSE	0.456142	-2.12258	0.91411
ENSG00000261208.1	RP11-452D12.1	processed_pseudogene	-0.903633	0.00113731	0.00470605	FALSE	0h_vs_16h	DESeq2	44.5384	FALSE	FALSE	FALSE	FALSE	FALSE	FALSE	0.277686	-3.25415	0.835908
ENSG00000125384.6	PTGER2	protein_coding	0.766901	0.0124884	0.0350179	FALSE	0h_vs_16h	DESeq2	399.949	FALSE	FALSE	FALSE	FALSE	FALSE	FALSE	0.307002	2.49803	0.90456
ENSG00000087301.8	TXNDC16	protein_coding	0.231646	0.481304	0.669384	FALSE	0h_vs_16h	DESeq2	161.414	FALSE	FALSE	FALSE	FALSE	FALSE	FALSE	0.328946	0.704206	0.848344
ENSG00000180998.11	GPR137C	protein_coding	0.824858	0.242779	0.403662	FALSE	0h_vs_16h	DESeq2	64.7303	FALSE	FALSE	FALSE	FALSE	FALSE	FALSE	0.706173	1.16807	0.848344
ENSG00000197930.12	ERO1L	protein_coding	3.5929	1.45992e-57	9.11037e-55	TRUE	0h_vs_16h	DESeq2	5317.32	FALSE	FALSE	FALSE	FALSE	FALSE	FALSE	0.224673	15.9917	1.23971
ENSG00000258757.1	RP11-841O20.2	antisense	3.48536	3.53143e-43	1.15836e-40	TRUE	0h_vs_16h	DESeq2	478.092	FALSE	FALSE	FALSE	FALSE	FALSE	FALSE	0.252994	13.7765	0.90456
ENSG00000100519.11	PSMC6	protein_coding	-0.0565051	0.60574	0.694706	FALSE	0h_vs_16h	DESeq2	1127.64	FALSE	FALSE	FALSE	FALSE	FALSE	FALSE	0.109471	-0.516164	1.01236
ENSG00000198252.11	STYX	protein_coding	-0.463811	0.000586824	0.00246672	FALSE	0h_vs_16h	DESeq2	534.515	FALSE	FALSE	FALSE	FALSE	FALSE	FALSE	0.134922	-3.43763	0.891025
ENSG00000100522.8	GNPNAT1	protein_coding	0.255051	0.243615	0.353715	FALSE	0h_vs_16h	DESeq2	1285.07	FALSE	FALSE	FALSE	FALSE	FALSE	FALSE	0.21874	1.166	1.01236
ENSG00000259049.1	RP11-589M4.1	antisense	0.0466013	0.828347	0.950357	FALSE	0h_vs_16h	DESeq2	541.975	FALSE	FALSE	FALSE	FALSE	FALSE	FALSE	0.214929	0.216822	0.90456
ENSG00000258802.1	RP11-589M4.2	processed_pseudogene	-0.666029	0.23775	0.288583	FALSE	0h_vs_16h	DESeq2	5.75774	FALSE	FALSE	FALSE	FALSE	FALSE	FALSE	0.56413	-1.18063	1.28916
ENSG00000073712.13	FERMT2	protein_coding	0.115259	0.574804	0.669626	FALSE	0h_vs_16h	DESeq2	4052.95	FALSE	FALSE	FALSE	FALSE	FALSE	FALSE	0.205456	0.560991	1.01236
ENSG00000271075.1	RP11-589M4.4	processed_pseudogene	3.17853	2.40133e-05	9.77476e-05	TRUE	0h_vs_16h	DESeq2	8.09456	FALSE	FALSE	FALSE	FALSE	FALSE	FALSE	0.752515	4.22388	1.28916
ENSG00000258503.1	RP11-368P15.1	processed_pseudogene	-1.26908	0.0775205	0.122531	FALSE	0h_vs_16h	DESeq2	4.06397	FALSE	FALSE	FALSE	FALSE	FALSE	FALSE	0.718922	-1.76526	1.24084
ENSG00000100523.14	DDHD1	protein_coding	0.123636	0.475344	0.627005	FALSE	0h_vs_16h	DESeq2	472.369	FALSE	FALSE	FALSE	FALSE	FALSE	FALSE	0.173205	0.713812	0.91792
ENSG00000258985.1	RP11-368P15.3	antisense	-0.280438	0.616465	0.608	FALSE	0h_vs_16h	DESeq2	6.06901	FALSE	FALSE	FALSE	FALSE	FALSE	FALSE	0.559905	-0.500866	1.24084
ENSG00000237356.5	AL163953.3	processed_transcript	0.0454456	0.974806	1	FALSE	0h_vs_16h	DESeq2	1.60597	FALSE	FALSE	FALSE	FALSE	FALSE	FALSE	1.439	0.0315814	0.954475
ENSG00000125378.15	BMP4	protein_coding	-6.26607	3.12986e-07	1.9254e-06	TRUE	0h_vs_16h	DESeq2	10.4333	FALSE	FALSE	FALSE	FALSE	FALSE	FALSE	1.22493	-5.11545	1.20298
ENSG00000224004.2	ATP5C1P1	processed_pseudogene	-0.550726	1.3873e-06	9.76176e-06	FALSE	0h_vs_16h	DESeq2	330.387	FALSE	FALSE	FALSE	FALSE	FALSE	FALSE	0.114097	-4.82682	0.91792
ENSG00000100526.19	CDKN3	protein_coding	-1.67691	0.00246812	0.00922269	TRUE	0h_vs_16h	DESeq2	42.7741	FALSE	FALSE	FALSE	FALSE	FALSE	FALSE	0.553944	-3.02722	0.840061
ENSG00000100528.11	CNIH1	protein_coding	-0.492101	8.20841e-06	4.57998e-05	FALSE	0h_vs_16h	DESeq2	1811.55	FALSE	FALSE	FALSE	FALSE	FALSE	FALSE	0.110345	-4.45967	1.007
ENSG00000197045.12	GMFB	protein_coding	-0.917109	8.19159e-10	8.99933e-09	FALSE	0h_vs_16h	DESeq2	1881.14	FALSE	FALSE	FALSE	FALSE	FALSE	FALSE	0.149338	-6.14117	1.012
ENSG00000100532.11	CGRRF1	protein_coding	-0.348459	0.0271656	0.0698849	FALSE	0h_vs_16h	DESeq2	157.502	FALSE	FALSE	FALSE	FALSE	FALSE	FALSE	0.157736	-2.20913	0.863941
ENSG00000020577.13	SAMD4A	protein_coding	0.937682	0.000699857	0.00293332	FALSE	0h_vs_16h	DESeq2	736.728	FALSE	FALSE	FALSE	FALSE	FALSE	FALSE	0.276632	3.38964	0.874417
ENSG00000131979.18	GCH1	protein_coding	-0.719113	0.176587	0.286189	FALSE	0h_vs_16h	DESeq2	21.5269	FALSE	FALSE	FALSE	FALSE	FALSE	FALSE	0.532149	-1.35134	0.967492
ENSG00000258872.2	FDPSP3	transcribed_processed_pseudogene	-1.10346	0.00209397	0.005831	TRUE	0h_vs_16h	DESeq2	21.7868	FALSE	FALSE	FALSE	FALSE	FALSE	FALSE	0.358665	-3.07657	1.20298
ENSG00000198554.11	WDHD1	protein_coding	0.297694	0.184592	0.305898	FALSE	0h_vs_16h	DESeq2	246.241	FALSE	FALSE	FALSE	FALSE	FALSE	FALSE	0.224379	1.32675	0.927304
ENSG00000233924.1	AL160471.6	processed_pseudogene	0.0940736	0.585051	0.725797	FALSE	0h_vs_16h	DESeq2	121.472	FALSE	FALSE	FALSE	FALSE	FALSE	FALSE	0.172289	0.546021	0.918927
ENSG00000180008.8	SOCS4	protein_coding	-0.50325	0.00096153	0.00388694	FALSE	0h_vs_16h	DESeq2	716.368	FALSE	FALSE	FALSE	FALSE	FALSE	FALSE	0.152429	-3.30155	0.874437
ENSG00000168175.14	MAPK1IP1L	protein_coding	-0.0534741	0.674036	0.837574	FALSE	0h_vs_16h	DESeq2	1482.91	FALSE	FALSE	FALSE	FALSE	FALSE	FALSE	0.127133	-0.420615	0.862395
ENSG00000131981.15	LGALS3	protein_coding	0.909005	7.56923e-08	7.15672e-07	FALSE	0h_vs_16h	DESeq2	2766.96	FALSE	FALSE	FALSE	FALSE	FALSE	FALSE	0.169051	5.37711	0.846944
ENSG00000126787.12	DLGAP5	protein_coding	-0.968066	0.171469	0.291282	FALSE	0h_vs_16h	DESeq2	108.767	FALSE	FALSE	FALSE	FALSE	FALSE	FALSE	0.70791	-1.3675	0.918927
ENSG00000279392.1	AL158801.1	protein_coding	-0.658293	6.11725e-07	4.77494e-06	FALSE	0h_vs_16h	DESeq2	519.177	FALSE	FALSE	FALSE	FALSE	FALSE	FALSE	0.131989	-4.98748	0.882499
ENSG00000271180.1	RP11-665C16.8	processed_pseudogene	-0.375991	0.111031	0.211684	FALSE	0h_vs_16h	DESeq2	40.2896	FALSE	FALSE	FALSE	FALSE	FALSE	FALSE	0.235942	-1.59357	0.896831
ENSG00000178974.9	FBXO34	protein_coding	1.42403	3.75881e-14	8.5832e-13	TRUE	0h_vs_16h	DESeq2	428.562	FALSE	FALSE	FALSE	FALSE	FALSE	FALSE	0.188138	7.56908	0.90456
ENSG00000258469.1	CHMP4BP1	processed_pseudogene	-0.1528	0.29527	0.467994	FALSE	0h_vs_16h	DESeq2	180.327	FALSE	FALSE	FALSE	FALSE	FALSE	FALSE	0.145993	-1.04663	0.848344
ENSG00000126775.8	ATG14	protein_coding	1.53309	7.00163e-18	2.6927e-16	TRUE	0h_vs_16h	DESeq2	566.889	FALSE	FALSE	FALSE	FALSE	FALSE	FALSE	0.177958	8.61488	0.874437
ENSG00000259318.1	RP11-454L9.2	processed_pseudogene	0.0459218	0.846565	1	FALSE	0h_vs_16h	DESeq2	60.4311	FALSE	FALSE	FALSE	FALSE	FALSE	FALSE	0.237318	0.193503	0.83948
ENSG00000186615.10	KTN1-AS1	antisense	-0.0982495	0.692187	0.819751	FALSE	0h_vs_16h	DESeq2	38.5268	FALSE	FALSE	FALSE	FALSE	FALSE	FALSE	0.248175	-0.395888	0.91409
ENSG00000213641.4	RPL7AP4	processed_pseudogene	-0.298135	0.0546456	0.120733	FALSE	0h_vs_16h	DESeq2	410.667	FALSE	FALSE	FALSE	FALSE	FALSE	FALSE	0.155143	-1.92168	0.891025
ENSG00000271484.1	RP11-132J14.3	unprocessed_pseudogene	1.5677	4.1006e-05	0.000194551	TRUE	0h_vs_16h	DESeq2	13.218	FALSE	FALSE	FALSE	FALSE	FALSE	FALSE	0.382205	4.10174	1.02873
ENSG00000126777.17	KTN1	protein_coding	0.834166	1.35599e-07	1.04127e-06	FALSE	0h_vs_16h	DESeq2	5442	FALSE	FALSE	FALSE	FALSE	FALSE	FALSE	0.158252	5.27111	1.01236
ENSG00000177350.6	RPL13AP3	transcribed_processed_pseudogene	-0.125488	0.495408	0.601203	FALSE	0h_vs_16h	DESeq2	2349.07	FALSE	FALSE	FALSE	FALSE	FALSE	FALSE	0.184072	-0.681733	1.01236
ENSG00000258791.7	LINC00520	lincRNA	1.67254	0.0399067	0.0760465	FALSE	0h_vs_16h	DESeq2	2.75005	FALSE	FALSE	FALSE	FALSE	FALSE	FALSE	0.814002	2.05471	1.1454
ENSG00000277763.1	CTD-2588E21.1	lincRNA	0.0442804	0.952329	1	FALSE	0h_vs_16h	DESeq2	3.5969	FALSE	FALSE	FALSE	FALSE	FALSE	FALSE	0.740697	0.059782	0.954475
ENSG00000139946.9	PELI2	protein_coding	0.551733	0.0589621	0.124272	FALSE	0h_vs_16h	DESeq2	264.25	FALSE	FALSE	FALSE	FALSE	FALSE	FALSE	0.292158	1.88848	0.927304
ENSG00000070269.13	TMEM260	protein_coding	-0.197251	0.207686	0.337543	FALSE	0h_vs_16h	DESeq2	349.811	FALSE	FALSE	FALSE	FALSE	FALSE	FALSE	0.156554	-1.25995	0.91792
ENSG00000258428.5	RP11-1085N6.2	antisense	-0.398512	0.235436	0.286325	FALSE	0h_vs_16h	DESeq2	17.563	FALSE	FALSE	FALSE	FALSE	FALSE	FALSE	0.335879	-1.18647	1.28916
ENSG00000259133.5	RP11-1085N6.3	antisense	-0.564974	0.0814335	0.116436	FALSE	0h_vs_16h	DESeq2	19.9175	FALSE	FALSE	FALSE	FALSE	FALSE	FALSE	0.324245	-1.74243	1.38989
ENSG00000242995.1	RP11-1085N6.1	processed_pseudogene	-0.313395	0.119217	0.23055	FALSE	0h_vs_16h	DESeq2	175.467	FALSE	FALSE	FALSE	FALSE	FALSE	FALSE	0.201143	-1.55807	0.863922
ENSG00000243388.1	RPL3P3	processed_pseudogene	0.202112	0.135312	0.251652	FALSE	0h_vs_16h	DESeq2	647.068	FALSE	FALSE	FALSE	FALSE	FALSE	FALSE	0.13533	1.49348	0.874437
ENSG00000258758.1	RP11-613G13.1	processed_pseudogene	0.79444	0.00177995	0.00653404	FALSE	0h_vs_16h	DESeq2	40.3657	FALSE	FALSE	FALSE	FALSE	FALSE	FALSE	0.254246	3.12469	0.896831
ENSG00000259136.1	RP11-108M12.2	processed_pseudogene	0.441655	0.273757	0.381693	FALSE	0h_vs_16h	DESeq2	11.0309	FALSE	FALSE	FALSE	FALSE	FALSE	FALSE	0.40354	1.09445	1.02873
ENSG00000070367.15	EXOC5	protein_coding	0.0151805	0.912362	1	FALSE	0h_vs_16h	DESeq2	1908.31	FALSE	FALSE	FALSE	FALSE	FALSE	FALSE	0.13793	0.11006	0.862395
ENSG00000053770.11	AP5M1	protein_coding	-0.811901	1.82401e-07	1.55998e-06	FALSE	0h_vs_16h	DESeq2	618.026	FALSE	FALSE	FALSE	FALSE	FALSE	FALSE	0.155643	-5.21643	0.878762
ENSG00000139977.13	NAA30	protein_coding	0.0335788	0.830435	0.940483	FALSE	0h_vs_16h	DESeq2	536.373	FALSE	FALSE	FALSE	FALSE	FALSE	FALSE	0.156805	0.214144	0.91792
ENSG00000151812.14	SLC35F4	protein_coding	-1.19607	0.364444	0.437054	FALSE	0h_vs_16h	DESeq2	2.57833	FALSE	FALSE	FALSE	FALSE	FALSE	FALSE	1.31881	-0.90693	1.14885
ENSG00000258856.2	CTD-2325K12.1	transcribed_processed_pseudogene	0.564997	0.0540087	0.11722	FALSE	0h_vs_16h	DESeq2	29.5736	FALSE	FALSE	FALSE	FALSE	FALSE	FALSE	0.293235	1.92677	0.91411
ENSG00000259969.1	RP11-999E24.3	sense_overlapping	-1.61413	1.44249e-09	1.81352e-08	TRUE	0h_vs_16h	DESeq2	63.1176	FALSE	FALSE	FALSE	FALSE	FALSE	FALSE	0.266768	-6.05066	0.840061
ENSG00000139971.15	C14orf37	protein_coding	-0.396812	0.0728346	0.137429	FALSE	0h_vs_16h	DESeq2	827.091	FALSE	FALSE	FALSE	FALSE	FALSE	FALSE	0.221205	-1.79387	1.012
ENSG00000243023.2	UBA52P3	processed_pseudogene	-0.0115345	0.938969	1	FALSE	0h_vs_16h	DESeq2	133.696	FALSE	FALSE	FALSE	FALSE	FALSE	FALSE	0.150647	-0.0765664	0.799932
ENSG00000131966.13	ACTR10	protein_coding	-0.528698	5.30349e-05	0.000248831	FALSE	0h_vs_16h	DESeq2	1083.43	FALSE	FALSE	FALSE	FALSE	FALSE	FALSE	0.130807	-4.04183	1.012
ENSG00000100567.12	PSMA3	protein_coding	-1.30923	4.94757e-21	2.34832e-19	TRUE	0h_vs_16h	DESeq2	832.281	FALSE	FALSE	FALSE	FALSE	FALSE	FALSE	0.139127	-9.41029	1.012
ENSG00000258682.1	CTD-2002H8.2	sense_overlapping	0.0367965	0.94922	0.798621	FALSE	0h_vs_16h	DESeq2	5.07396	FALSE	FALSE	FALSE	FALSE	FALSE	FALSE	0.577781	0.0636858	1.30168
ENSG00000257621.7	PSMA3-AS1	antisense	-1.12205	7.54373e-12	1.23595e-10	TRUE	0h_vs_16h	DESeq2	580.276	FALSE	FALSE	FALSE	FALSE	FALSE	FALSE	0.163876	-6.84696	0.91792
ENSG00000180189.10	HMGB1P14	processed_pseudogene	-0.0930407	0.635563	0.803358	FALSE	0h_vs_16h	DESeq2	103.01	FALSE	FALSE	FALSE	FALSE	FALSE	FALSE	0.196325	-0.473912	0.863922
ENSG00000279636.2	LINC00216	lincRNA	0.0815024	0.926339	0.784839	FALSE	0h_vs_16h	DESeq2	3.73305	FALSE	FALSE	FALSE	FALSE	FALSE	FALSE	0.881562	0.0924522	1.30168
ENSG00000032219.18	ARID4A	protein_coding	0.578956	0.00561751	0.0179498	FALSE	0h_vs_16h	DESeq2	414.322	FALSE	FALSE	FALSE	TRUE	TRUE	FALSE	0.209062	2.76931	0.891025
ENSG00000196860.7	TOMM20L	protein_coding	-0.751121	0.159141	0.217748	FALSE	0h_vs_16h	DESeq2	8.6367	FALSE	FALSE	FALSE	FALSE	FALSE	FALSE	0.53348	-1.40797	1.24084
ENSG00000258378.1	RP11-517O13.1	antisense	0.00622309	0.982946	0.894504	FALSE	0h_vs_16h	DESeq2	23.3957	FALSE	FALSE	FALSE	FALSE	FALSE	FALSE	0.291122	0.0213763	1.15576
ENSG00000100575.13	TIMM9	protein_coding	-0.176441	0.207287	0.34075	FALSE	0h_vs_16h	DESeq2	278.845	FALSE	FALSE	FALSE	FALSE	FALSE	FALSE	0.139915	-1.26106	0.903985
ENSG00000100578.14	KIAA0586	protein_coding	-0.300402	0.091759	0.178746	FALSE	0h_vs_16h	DESeq2	359.547	FALSE	FALSE	FALSE	FALSE	FALSE	FALSE	0.178154	-1.68619	0.91792
ENSG00000258650.1	HSBP1P1	processed_pseudogene	-1.40558	0.171448	0.245499	FALSE	0h_vs_16h	DESeq2	2.61052	FALSE	FALSE	FALSE	FALSE	FALSE	FALSE	1.0278	-1.36757	1.1454
ENSG00000258900.1	HNRNPCP1	processed_pseudogene	0.240005	0.0433799	0.0999317	FALSE	0h_vs_16h	DESeq2	388.257	FALSE	FALSE	FALSE	FALSE	FALSE	FALSE	0.118813	2.02003	0.891025
ENSG00000239510.2	RPL9P5	processed_pseudogene	-0.171609	0.868759	0.819089	FALSE	0h_vs_16h	DESeq2	2.49183	FALSE	FALSE	FALSE	FALSE	FALSE	FALSE	1.03857	-0.165235	1.14885
ENSG00000165617.14	DACT1	protein_coding	-0.491688	0.281946	0.442247	FALSE	0h_vs_16h	DESeq2	783.631	FALSE	FALSE	FALSE	FALSE	FALSE	FALSE	0.456977	-1.07596	0.874437
ENSG00000213598.4	RP11-112J1.1	processed_pseudogene	-0.182504	0.222127	0.372304	FALSE	0h_vs_16h	DESeq2	2510.14	FALSE	FALSE	FALSE	FALSE	FALSE	FALSE	0.149485	-1.22089	0.862395
ENSG00000258734.2	RP11-112J1.3	processed_pseudogene	-1.25861	2.38473e-09	2.67437e-08	TRUE	0h_vs_16h	DESeq2	104.457	FALSE	FALSE	FALSE	FALSE	FALSE	FALSE	0.210851	-5.96916	0.918927
ENSG00000258583.5	LINC01500	lincRNA	-0.881099	0.00856876	0.0176081	FALSE	0h_vs_16h	DESeq2	24.5541	FALSE	FALSE	FALSE	FALSE	FALSE	FALSE	0.335172	-2.6288	1.38989
ENSG00000258685.2	CTD-2315A10.2	processed_pseudogene	-0.736814	0.162004	0.226273	FALSE	0h_vs_16h	DESeq2	7.41997	FALSE	FALSE	FALSE	FALSE	FALSE	FALSE	0.526911	-1.39836	1.20349
ENSG00000100592.15	DAAM1	protein_coding	-0.494692	0.0477375	0.192816	FALSE	0h_vs_16h	DESeq2	336.123	FALSE	FALSE	FALSE	FALSE	FALSE	FALSE	0.249883	-1.9797	0.433682
ENSG00000181619.11	GPR135	protein_coding	-0.49525	0.0659226	0.145319	FALSE	0h_vs_16h	DESeq2	94.974	FALSE	FALSE	FALSE	FALSE	FALSE	FALSE	0.269311	-1.83895	0.853411
ENSG00000126790.11	L3HYPDH	protein_coding	-0.840551	4.41584e-05	0.000233653	FALSE	0h_vs_16h	DESeq2	258.145	FALSE	FALSE	FALSE	FALSE	FALSE	FALSE	0.205787	-4.08457	0.903985
ENSG00000258782.3	RP11-701B16.2	processed_transcript	-1.05918	0.0010909	0.00397394	TRUE	0h_vs_16h	DESeq2	24.5269	FALSE	FALSE	FALSE	FALSE	FALSE	FALSE	0.324308	-3.26597	0.967492
ENSG00000050130.17	JKAMP	protein_coding	-0.981765	1.32547e-11	1.92363e-10	FALSE	0h_vs_16h	DESeq2	967.413	FALSE	FALSE	FALSE	FALSE	FALSE	FALSE	0.145106	-6.76583	1.00702
ENSG00000151838.11	CCDC175	protein_coding	-1.89484	1.47626e-07	1.25838e-06	TRUE	0h_vs_16h	DESeq2	33.1204	FALSE	FALSE	FALSE	FALSE	FALSE	FALSE	0.360545	-5.2555	0.896831
ENSG00000126773.12	PCNXL4	protein_coding	0.0891023	0.482597	0.588865	FALSE	0h_vs_16h	DESeq2	1350.8	FALSE	FALSE	FALSE	FALSE	FALSE	FALSE	0.126903	0.702131	1.01503
ENSG00000100612.13	DHRS7	protein_coding	-0.320723	0.00799581	0.0244114	FALSE	0h_vs_16h	DESeq2	431.767	FALSE	FALSE	FALSE	FALSE	FALSE	FALSE	0.120925	-2.65225	0.882499
ENSG00000258896.1	SCOCP1	processed_pseudogene	-0.835726	0.0240591	0.0477992	FALSE	0h_vs_16h	DESeq2	17.0536	FALSE	FALSE	FALSE	FALSE	FALSE	FALSE	0.370416	-2.25618	1.20298
ENSG00000242135.2	RPL17P2	processed_pseudogene	-0.00115592	0.996505	1	FALSE	0h_vs_16h	DESeq2	55.8182	FALSE	FALSE	FALSE	FALSE	FALSE	FALSE	0.263923	-0.00437977	0.91411
ENSG00000100614.17	PPM1A	protein_coding	0.3622	0.00635762	0.0178997	FALSE	0h_vs_16h	DESeq2	950.29	FALSE	FALSE	FALSE	FALSE	FALSE	FALSE	0.132735	2.72874	1.012
ENSG00000179008.8	C14orf39	protein_coding	0.0774057	0.729631	0.909741	FALSE	0h_vs_16h	DESeq2	60.5047	FALSE	FALSE	FALSE	FALSE	FALSE	FALSE	0.223964	0.345616	0.83948
ENSG00000258427.3	RBM8B	processed_pseudogene	-0.22997	0.11316	0.211	FALSE	0h_vs_16h	DESeq2	345.079	FALSE	FALSE	FALSE	FALSE	FALSE	FALSE	0.145169	-1.58415	0.91792
ENSG00000259169.1	GNRHR2P1	unprocessed_pseudogene	-0.218492	0.378921	0.568864	FALSE	0h_vs_16h	DESeq2	80.0557	FALSE	FALSE	FALSE	FALSE	FALSE	FALSE	0.248318	-0.879885	0.835908
ENSG00000244756.1	RP11-1042B17.1	processed_pseudogene	-0.291369	0.159675	0.293074	FALSE	0h_vs_16h	DESeq2	90.4273	FALSE	FALSE	FALSE	FALSE	FALSE	FALSE	0.207208	-1.40617	0.848344
ENSG00000241354.2	RP11-1042B17.2	processed_pseudogene	-0.34692	0.113553	0.227005	FALSE	0h_vs_16h	DESeq2	74.188	FALSE	FALSE	FALSE	FALSE	FALSE	FALSE	0.219234	-1.58242	0.84031
ENSG00000126778.8	SIX1	protein_coding	-0.586617	0.0172681	0.0452796	FALSE	0h_vs_16h	DESeq2	247.562	FALSE	FALSE	FALSE	TRUE	FALSE	FALSE	0.246379	-2.38095	0.921985
ENSG00000100625.8	SIX4	protein_coding	0.59461	0.00444093	0.0271126	FALSE	0h_vs_16h	DESeq2	307.117	FALSE	FALSE	FALSE	TRUE	FALSE	FALSE	0.209001	2.84502	0.433682
ENSG00000020426.10	MNAT1	protein_coding	-0.692474	4.23768e-07	3.25585e-06	FALSE	0h_vs_16h	DESeq2	279.574	FALSE	FALSE	FALSE	FALSE	TRUE	FALSE	0.136908	-5.05796	0.927304
ENSG00000258445.3	RP11-307P22.1	processed_pseudogene	-0.733393	0.110682	0.207783	FALSE	0h_vs_16h	DESeq2	30.7547	FALSE	FALSE	FALSE	FALSE	FALSE	FALSE	0.459769	-1.59513	0.915789
ENSG00000258892.1	RP11-193F5.1	processed_transcript	-0.751739	0.00138643	0.00559422	FALSE	0h_vs_16h	DESeq2	50.6436	FALSE	FALSE	FALSE	FALSE	FALSE	FALSE	0.235105	-3.19746	0.835908
ENSG00000126814.6	TRMT5	protein_coding	-0.571545	4.26695e-11	6.55254e-10	FALSE	0h_vs_16h	DESeq2	767.014	FALSE	FALSE	FALSE	FALSE	FALSE	FALSE	0.08667	-6.5945	0.879076
ENSG00000258656.1	RP11-193F5.4	processed_pseudogene	-0.493603	0.0173531	0.0455991	FALSE	0h_vs_16h	DESeq2	133.988	FALSE	FALSE	FALSE	FALSE	FALSE	FALSE	0.207471	-2.37914	0.918927
ENSG00000206870.1	RNU6-398P	snRNA	-0.113123	0.887022	0.777897	FALSE	0h_vs_16h	DESeq2	4.33458	FALSE	FALSE	FALSE	FALSE	FALSE	FALSE	0.796229	-0.142074	1.26307
ENSG00000139974.15	SLC38A6	protein_coding	-0.280937	0.093082	0.186564	FALSE	0h_vs_16h	DESeq2	286.526	FALSE	FALSE	FALSE	FALSE	FALSE	FALSE	0.167288	-1.67936	0.882499
ENSG00000027075.13	PRKCH	protein_coding	-1.39499	4.41439e-05	0.000180442	TRUE	0h_vs_16h	DESeq2	20.3789	FALSE	FALSE	FALSE	FALSE	FALSE	FALSE	0.341521	-4.08465	1.20298
ENSG00000247287.2	RP11-902B17.1	antisense	-1.83369	0.141623	0.24385	FALSE	0h_vs_16h	DESeq2	1.76251	FALSE	FALSE	FALSE	FALSE	FALSE	FALSE	1.2476	-1.46977	0.954475
ENSG00000258989.1	RP11-47I22.4	protein_coding	-1.53043	0.032006	0.0591841	FALSE	0h_vs_16h	DESeq2	8.34772	FALSE	FALSE	FALSE	FALSE	FALSE	FALSE	0.713709	-2.14434	1.24084
ENSG00000250548.6	RP11-47I22.2	lincRNA	-0.985525	0.0135472	0.0354465	FALSE	0h_vs_16h	DESeq2	15.7221	FALSE	FALSE	FALSE	FALSE	FALSE	FALSE	0.399151	-2.46905	0.967492
ENSG00000232774.7	FLJ22447	lincRNA	-0.68759	0.180088	0.333384	FALSE	0h_vs_16h	DESeq2	64.1395	FALSE	FALSE	FALSE	FALSE	FALSE	FALSE	0.512942	-1.34048	0.809087
ENSG00000258777.1	HIF1A-AS1	lincRNA	-0.0577596	0.856799	0.964541	FALSE	0h_vs_16h	DESeq2	214.295	FALSE	FALSE	FALSE	FALSE	FALSE	FALSE	0.320086	-0.18045	0.918353
ENSG00000100644.16	HIF1A	protein_coding	-0.831117	0.000111491	0.000406873	FALSE	0h_vs_16h	DESeq2	18205.5	FALSE	FALSE	FALSE	TRUE	FALSE	FALSE	0.215086	-3.86412	1.23971
ENSG00000258667.1	HIF1A-AS2	lincRNA	3.31273	4.1047e-07	2.15607e-06	TRUE	0h_vs_16h	DESeq2	10.9917	FALSE	FALSE	FALSE	FALSE	FALSE	FALSE	0.654167	5.06404	1.39546
ENSG00000258964.1	RP11-618G20.1	processed_transcript	-0.215497	0.384252	0.499389	FALSE	0h_vs_16h	DESeq2	1109.67	FALSE	FALSE	FALSE	FALSE	FALSE	FALSE	0.247672	-0.870089	1.012
ENSG00000023608.4	SNAPC1	protein_coding	0.190637	0.355859	0.524442	FALSE	0h_vs_16h	DESeq2	559.635	FALSE	FALSE	FALSE	FALSE	FALSE	FALSE	0.206477	0.923285	0.879076
ENSG00000258956.2	COX4I1P1	processed_pseudogene	-0.171375	0.771245	0.729072	FALSE	0h_vs_16h	DESeq2	7.33937	FALSE	FALSE	FALSE	FALSE	FALSE	FALSE	0.589431	-0.290747	1.20349
ENSG00000139973.15	SYT16	protein_coding	-1.10954	0.380058	0.45512	FALSE	0h_vs_16h	DESeq2	2.06884	FALSE	FALSE	FALSE	FALSE	FALSE	FALSE	1.26402	-0.87779	1.13384
ENSG00000258995.1	RP11-1112J20.1	processed_pseudogene	-0.905421	0.331848	0.467712	FALSE	0h_vs_16h	DESeq2	2.44475	FALSE	FALSE	FALSE	FALSE	FALSE	FALSE	0.93304	-0.970399	0.954475
ENSG00000259093.1	RP11-1112J20.2	lincRNA	-1.99317	1.38138e-14	3.58341e-13	TRUE	0h_vs_16h	DESeq2	49.2584	FALSE	FALSE	FALSE	FALSE	FALSE	FALSE	0.258919	-7.69807	0.83948
ENSG00000126785.12	RHOJ	protein_coding	-0.689761	0.00490991	0.0166689	FALSE	0h_vs_16h	DESeq2	60.1352	FALSE	FALSE	FALSE	FALSE	FALSE	FALSE	0.245215	-2.81289	0.848344
ENSG00000154001.13	PPP2R5E	protein_coding	-0.0437086	0.778154	0.831073	FALSE	0h_vs_16h	DESeq2	945.456	FALSE	FALSE	FALSE	FALSE	FALSE	FALSE	0.155146	-0.281725	1.007
ENSG00000270878.1	CTD-2302E22.5	processed_pseudogene	0.0183202	0.970968	0.858293	FALSE	0h_vs_16h	DESeq2	8.6434	FALSE	FALSE	FALSE	FALSE	FALSE	FALSE	0.503385	0.0363939	1.20349
ENSG00000140006.11	WDR89	protein_coding	-0.304592	0.111538	0.218853	FALSE	0h_vs_16h	DESeq2	155.725	FALSE	FALSE	FALSE	FALSE	FALSE	FALSE	0.191409	-1.59132	0.863941
ENSG00000258800.1	CTD-2302E22.2	lincRNA	-0.484041	0.111136	0.209471	FALSE	0h_vs_16h	DESeq2	27.8132	FALSE	FALSE	FALSE	FALSE	FALSE	FALSE	0.303834	-1.59311	0.909995
ENSG00000258645.2	HSPE1P2	processed_pseudogene	-1.27398	6.62844e-08	6.10548e-07	TRUE	0h_vs_16h	DESeq2	305.853	FALSE	FALSE	FALSE	FALSE	FALSE	FALSE	0.235881	-5.40096	0.882499
ENSG00000200693.2	U3	snoRNA	-1.02334	0.264682	0.393977	FALSE	0h_vs_16h	DESeq2	2.30379	FALSE	FALSE	FALSE	FALSE	FALSE	FALSE	0.917467	-1.11539	0.954475
ENSG00000126821.7	SGPP1	protein_coding	-1.48063	3.77538e-22	2.34339e-20	TRUE	0h_vs_16h	DESeq2	521.494	FALSE	FALSE	FALSE	FALSE	FALSE	FALSE	0.153005	-9.67703	0.882499
ENSG00000258778.2	RP11-804M7.1	processed_pseudogene	0.064704	0.677356	0.802731	FALSE	0h_vs_16h	DESeq2	209.36	FALSE	FALSE	FALSE	FALSE	FALSE	FALSE	0.155511	0.416074	0.921985
ENSG00000258411.2	RP11-804M7.2	processed_pseudogene	-0.831933	0.00354543	0.0117551	FALSE	0h_vs_16h	DESeq2	36.9581	FALSE	FALSE	FALSE	FALSE	FALSE	FALSE	0.285299	-2.91601	0.915789
ENSG00000054654.15	SYNE2	protein_coding	1.34623	0.0109678	0.0310727	TRUE	0h_vs_16h	DESeq2	33.4256	FALSE	FALSE	FALSE	FALSE	FALSE	FALSE	0.529237	2.54372	0.91409
ENSG00000140009.18	ESR2	protein_coding	2.88183	0.00048737	0.0014921	TRUE	0h_vs_16h	DESeq2	4.06898	FALSE	FALSE	FALSE	TRUE	FALSE	FALSE	0.826307	3.4876	1.28809
ENSG00000214770.2	RP11-544I20.2	antisense	0.0794205	0.932748	0.864899	FALSE	0h_vs_16h	DESeq2	2.33955	FALSE	FALSE	FALSE	FALSE	FALSE	FALSE	0.941132	0.0843883	1.1454
ENSG00000234911.1	TEX21P	unitary_pseudogene	1.24842	0.12334	0.219017	FALSE	0h_vs_16h	DESeq2	2.96934	FALSE	FALSE	FALSE	FALSE	FALSE	FALSE	0.810186	1.5409	0.954475
ENSG00000100714.15	MTHFD1	protein_coding	-0.217775	0.0647822	0.124904	FALSE	0h_vs_16h	DESeq2	947.686	FALSE	FALSE	FALSE	FALSE	FALSE	FALSE	0.117923	-1.84676	1.01236
ENSG00000258824.2	CTD-2555O16.2	antisense	-0.350548	0.170629	0.29132	FALSE	0h_vs_16h	DESeq2	45.8314	FALSE	FALSE	FALSE	FALSE	FALSE	FALSE	0.25584	-1.37018	0.91411
ENSG00000272909.1	CTD-2555O16.4	antisense	-0.0734033	0.745548	0.917917	FALSE	0h_vs_16h	DESeq2	85.222	FALSE	FALSE	FALSE	FALSE	FALSE	FALSE	0.226194	-0.324515	0.848344
ENSG00000089775.11	ZBTB25	protein_coding	1.24148	2.03876e-17	7.24239e-16	TRUE	0h_vs_16h	DESeq2	320.204	FALSE	FALSE	FALSE	TRUE	FALSE	FALSE	0.146202	8.49156	0.903985
ENSG00000179841.8	AKAP5	protein_coding	-1.92369	3.20771e-05	0.000176414	TRUE	0h_vs_16h	DESeq2	40.5695	FALSE	FALSE	FALSE	FALSE	FALSE	FALSE	0.462625	-4.1582	0.896831
ENSG00000126804.13	ZBTB1	protein_coding	1.10381	1.40606e-05	7.45579e-05	TRUE	0h_vs_16h	DESeq2	1340.36	FALSE	FALSE	FALSE	FALSE	FALSE	FALSE	0.254163	4.34291	1.012
ENSG00000259116.1	RP11-973N13.4	antisense	1.46898	0.000965784	0.00374178	TRUE	0h_vs_16h	DESeq2	33.3782	FALSE	FALSE	FALSE	FALSE	FALSE	FALSE	0.445102	3.30031	0.915789
ENSG00000126803.9	HSPA2	protein_coding	-1.90207	2.15894e-08	2.26012e-07	TRUE	0h_vs_16h	DESeq2	84.1557	FALSE	FALSE	FALSE	FALSE	FALSE	FALSE	0.339731	-5.59876	0.835908
ENSG00000165807.7	PPP1R36	protein_coding	0.794456	0.0941173	0.166527	FALSE	0h_vs_16h	DESeq2	9.48354	FALSE	FALSE	FALSE	FALSE	FALSE	FALSE	0.474566	1.67407	1.02873
ENSG00000259010.1	RP11-973N13.2	processed_pseudogene	0.4458	0.0920725	0.18798	FALSE	0h_vs_16h	DESeq2	155.131	FALSE	FALSE	FALSE	FALSE	FALSE	FALSE	0.264638	1.68457	0.863922
ENSG00000126822.15	PLEKHG3	protein_coding	0.491529	0.222374	0.361728	FALSE	0h_vs_16h	DESeq2	29.8506	FALSE	FALSE	FALSE	FALSE	FALSE	FALSE	0.402813	1.22024	0.896831
ENSG00000070182.17	SPTB	protein_coding	3.18047	0.0288175	0.0578391	FALSE	0h_vs_16h	DESeq2	2.40347	FALSE	FALSE	FALSE	FALSE	FALSE	FALSE	1.45494	2.18597	1.14885
ENSG00000258289.7	CHURC1	protein_coding	-0.787488	4.6146e-11	6.76729e-10	FALSE	0h_vs_16h	DESeq2	718.373	FALSE	FALSE	FALSE	FALSE	FALSE	FALSE	0.119627	-6.58287	0.91792
ENSG00000125954.12	CHURC1-FNTB	protein_coding	0.153154	0.211759	0.351771	FALSE	0h_vs_16h	DESeq2	446.561	FALSE	FALSE	FALSE	FALSE	FALSE	FALSE	0.122647	1.24874	0.886323
ENSG00000176153.11	GPX2	protein_coding	-0.191632	0.909792	0.847786	FALSE	0h_vs_16h	DESeq2	1.51396	FALSE	FALSE	FALSE	FALSE	FALSE	FALSE	1.69136	-0.113301	1.1454
ENSG00000139998.14	RAB15	protein_coding	0.128755	0.498303	0.635846	FALSE	0h_vs_16h	DESeq2	106.577	FALSE	FALSE	FALSE	FALSE	FALSE	FALSE	0.190138	0.677163	0.943585
ENSG00000257365.7	FNTB	protein_coding	0.805592	7.52304e-10	1.82936e-08	FALSE	0h_vs_16h	DESeq2	293.735	FALSE	FALSE	FALSE	FALSE	FALSE	FALSE	0.130891	6.15468	0.433682
ENSG00000272158.1	RP11-840I19.5	antisense	1.62793	0.0564808	0.101837	FALSE	0h_vs_16h	DESeq2	2.84396	FALSE	FALSE	FALSE	FALSE	FALSE	FALSE	0.85352	1.90731	1.13384
ENSG00000125952.18	MAX	protein_coding	-0.148606	0.231278	0.379959	FALSE	0h_vs_16h	DESeq2	689.186	FALSE	FALSE	FALSE	FALSE	FALSE	FALSE	0.124141	-1.19707	0.874417
ENSG00000259118.5	RP11-840I19.3	antisense	0.373044	0.0630053	0.142526	FALSE	0h_vs_16h	DESeq2	71.7228	FALSE	FALSE	FALSE	FALSE	FALSE	FALSE	0.200653	1.85915	0.835908
ENSG00000258613.1	RPL21P7	processed_pseudogene	-0.27789	0.0410826	0.0865536	FALSE	0h_vs_16h	DESeq2	1048.93	FALSE	FALSE	FALSE	FALSE	FALSE	FALSE	0.136041	-2.0427	1.007
ENSG00000259078.2	PTBP1P	processed_pseudogene	0.883206	0.00149377	0.00596171	FALSE	0h_vs_16h	DESeq2	69.8622	FALSE	FALSE	FALSE	FALSE	FALSE	FALSE	0.278097	3.17589	0.835908
ENSG00000033170.16	FUT8	protein_coding	-1.22771	3.76788e-10	5.07955e-09	TRUE	0h_vs_16h	DESeq2	2186.99	FALSE	FALSE	FALSE	FALSE	FALSE	FALSE	0.196014	-6.26335	0.862395
ENSG00000276116.2	FUT8-AS1	antisense	-2.31541	2.43322e-13	5.36456e-12	TRUE	0h_vs_16h	DESeq2	52.4871	FALSE	FALSE	FALSE	FALSE	FALSE	FALSE	0.316203	-7.32254	0.83948
ENSG00000180662.8	RPL21P8	processed_pseudogene	-0.59359	0.0540996	0.126049	FALSE	0h_vs_16h	DESeq2	44.6958	FALSE	FALSE	FALSE	FALSE	FALSE	FALSE	0.308192	-1.92604	0.835908
ENSG00000258629.1	CTD-2014B16.1	processed_pseudogene	-0.0992289	0.712214	0.835638	FALSE	0h_vs_16h	DESeq2	59.5897	FALSE	FALSE	FALSE	FALSE	FALSE	FALSE	0.268998	-0.368884	0.91411
ENSG00000258960.1	CTD-2014B16.2	processed_pseudogene	0.400924	0.0167678	0.0407819	FALSE	0h_vs_16h	DESeq2	2644.59	FALSE	FALSE	FALSE	FALSE	FALSE	FALSE	0.167627	2.39176	1.01503
ENSG00000224861.1	YBX1P1	processed_pseudogene	0.00447919	0.975722	0.988265	FALSE	0h_vs_16h	DESeq2	2991.19	FALSE	FALSE	FALSE	FALSE	FALSE	FALSE	0.147186	0.0304321	1.01503
ENSG00000258561.1	RP11-72M17.1	lincRNA	-0.47317	0.657547	0.629609	FALSE	0h_vs_16h	DESeq2	1.54486	FALSE	FALSE	FALSE	FALSE	FALSE	FALSE	1.06738	-0.443302	1.26307
ENSG00000171723.15	GPHN	protein_coding	0.643334	0.000335176	0.00144418	FALSE	0h_vs_16h	DESeq2	159.161	FALSE	FALSE	FALSE	FALSE	FALSE	FALSE	0.179378	3.58648	0.918927
ENSG00000258796.1	CTD-2560C21.1	processed_pseudogene	0.226634	0.410152	0.564796	FALSE	0h_vs_16h	DESeq2	35.1482	FALSE	FALSE	FALSE	FALSE	FALSE	FALSE	0.275166	0.823626	0.91409
ENSG00000172717.15	FAM71D	protein_coding	-0.925464	1.6338e-05	0.00010168	FALSE	0h_vs_16h	DESeq2	63.2035	FALSE	FALSE	FALSE	FALSE	FALSE	FALSE	0.214733	-4.30983	0.83948
ENSG00000258988.1	RP11-125H8.1	processed_pseudogene	-0.66964	3.55333e-05	0.000200197	FALSE	0h_vs_16h	DESeq2	107.349	FALSE	FALSE	FALSE	FALSE	FALSE	FALSE	0.161954	-4.13476	0.863922
ENSG00000072415.8	MPP5	protein_coding	-0.127223	0.405575	0.520344	FALSE	0h_vs_16h	DESeq2	968.599	FALSE	FALSE	FALSE	FALSE	FALSE	FALSE	0.152966	-0.831705	1.012
ENSG00000100554.11	ATP6V1D	protein_coding	-0.289549	0.0188539	0.0450589	FALSE	0h_vs_16h	DESeq2	1116.77	FALSE	FALSE	FALSE	FALSE	FALSE	FALSE	0.123296	-2.34841	1.01236
ENSG00000134001.12	EIF2S1	protein_coding	-0.424681	0.00667155	0.0185714	FALSE	0h_vs_16h	DESeq2	1379.86	FALSE	FALSE	FALSE	FALSE	FALSE	FALSE	0.156546	-2.71281	1.01503
ENSG00000100558.8	PLEK2	protein_coding	1.64251	2.70814e-05	0.000148232	TRUE	0h_vs_16h	DESeq2	34.1724	FALSE	FALSE	FALSE	FALSE	FALSE	FALSE	0.391381	4.19672	0.91409
ENSG00000198133.8	TMEM229B	protein_coding	-2.04522	8.26335e-05	0.000366609	TRUE	0h_vs_16h	DESeq2	12.1044	FALSE	FALSE	FALSE	FALSE	FALSE	FALSE	0.519535	-3.93663	1.02873
ENSG00000054690.13	PLEKHH1	protein_coding	0.418016	0.155478	0.275303	FALSE	0h_vs_16h	DESeq2	29.8374	FALSE	FALSE	FALSE	FALSE	FALSE	FALSE	0.294285	1.42044	0.896831
ENSG00000100564.8	PIGH	protein_coding	0.479098	0.00131255	0.00526212	FALSE	0h_vs_16h	DESeq2	146.199	FALSE	FALSE	FALSE	FALSE	FALSE	FALSE	0.149102	3.21322	0.848344
ENSG00000259648.1	RP11-643G16.4	transcribed_processed_pseudogene	-0.129457	0.47652	0.669193	FALSE	0h_vs_16h	DESeq2	92.6704	FALSE	FALSE	FALSE	FALSE	FALSE	FALSE	0.181845	-0.711912	0.84031
ENSG00000081181.7	ARG2	protein_coding	-0.0377496	0.750638	0.87732	FALSE	0h_vs_16h	DESeq2	475.605	FALSE	FALSE	FALSE	FALSE	FALSE	FALSE	0.118785	-0.317798	0.90456
ENSG00000100568.10	VTI1B	protein_coding	-0.338493	2.063e-05	0.000105881	FALSE	0h_vs_16h	DESeq2	1451.91	FALSE	FALSE	FALSE	FALSE	FALSE	FALSE	0.0794966	-4.25796	1.01236
ENSG00000258466.5	RP11-1012A1.4	protein_coding	-0.0758306	0.511606	0.668027	FALSE	0h_vs_16h	DESeq2	411.646	FALSE	FALSE	FALSE	FALSE	FALSE	FALSE	0.115536	-0.656339	0.90456
ENSG00000072042.12	RDH11	protein_coding	-0.208381	0.100743	0.1781	FALSE	0h_vs_16h	DESeq2	1421.29	FALSE	FALSE	FALSE	FALSE	FALSE	FALSE	0.126964	-1.64126	1.01236
ENSG00000258618.2	RPL21P9	processed_pseudogene	0.0138799	0.967722	0.883679	FALSE	0h_vs_16h	DESeq2	17.028	FALSE	FALSE	FALSE	FALSE	FALSE	FALSE	0.343008	0.0404653	1.15576
ENSG00000072121.15	ZFYVE26	protein_coding	0.441721	0.0215544	0.0569991	FALSE	0h_vs_16h	DESeq2	553.1	FALSE	FALSE	FALSE	FALSE	FALSE	FALSE	0.192209	2.29813	0.874437
ENSG00000271697.1	RP11-1012A1.10	processed_pseudogene	1.69986	0.0286057	0.0581271	FALSE	0h_vs_16h	DESeq2	3.79747	FALSE	FALSE	FALSE	FALSE	FALSE	FALSE	0.776587	2.18888	1.13384
ENSG00000258759.1	RP11-1012A1.7	processed_pseudogene	-0.771019	0.000651149	0.00284958	FALSE	0h_vs_16h	DESeq2	54.8652	FALSE	FALSE	FALSE	FALSE	FALSE	FALSE	0.226147	-3.40936	0.840061
ENSG00000182185.18	RAD51B	protein_coding	-0.260734	0.344445	0.496555	FALSE	0h_vs_16h	DESeq2	40.9998	FALSE	FALSE	FALSE	FALSE	FALSE	FALSE	0.275787	-0.945418	0.91411
ENSG00000240210.3	RP11-204K16.1	processed_pseudogene	-0.0701589	0.683572	0.804524	FALSE	0h_vs_16h	DESeq2	270.49	FALSE	FALSE	FALSE	FALSE	FALSE	FALSE	0.172129	-0.407594	0.927304
ENSG00000258477.1	PPIAP6	processed_pseudogene	-0.751167	1.02487e-09	1.1053e-08	FALSE	0h_vs_16h	DESeq2	1379.71	FALSE	FALSE	FALSE	FALSE	FALSE	FALSE	0.123031	-6.10549	1.01503
ENSG00000185650.9	ZFP36L1	protein_coding	2.31439	4.48179e-21	1.76027e-19	TRUE	0h_vs_16h	DESeq2	7039.9	FALSE	FALSE	FALSE	TRUE	FALSE	FALSE	0.245671	9.42068	1.23971
ENSG00000270975.1	MAGOH3P	unprocessed_pseudogene	-0.291564	0.324391	0.474113	FALSE	0h_vs_16h	DESeq2	29.737	FALSE	FALSE	FALSE	FALSE	FALSE	FALSE	0.295861	-0.985475	0.915789
ENSG00000258565.1	BLZF2P	unprocessed_pseudogene	0.616483	0.100091	0.154142	FALSE	0h_vs_16h	DESeq2	16.1938	FALSE	FALSE	FALSE	FALSE	FALSE	FALSE	0.374895	1.64441	1.20298
ENSG00000072110.13	ACTN1	protein_coding	0.0314287	0.858207	0.770376	FALSE	0h_vs_16h	DESeq2	13260.4	FALSE	FALSE	FALSE	FALSE	FALSE	FALSE	0.175917	0.178657	1.23971
ENSG00000258967.1	HMGN1P3	processed_pseudogene	0.0567929	0.745987	0.8449	FALSE	0h_vs_16h	DESeq2	104.102	FALSE	FALSE	FALSE	FALSE	FALSE	FALSE	0.175322	0.323935	0.943585
ENSG00000259062.2	ACTN1-AS1	antisense	-1.21809	0.212131	0.291847	FALSE	0h_vs_16h	DESeq2	2.41229	FALSE	FALSE	FALSE	FALSE	FALSE	FALSE	0.976248	-1.24773	1.13384
ENSG00000139990.17	DCAF5	protein_coding	1.00521	9.64892e-20	4.01959e-18	TRUE	0h_vs_16h	DESeq2	1074.14	FALSE	FALSE	FALSE	FALSE	FALSE	FALSE	0.110549	9.09284	1.007
ENSG00000259165.1	DDX18P1	processed_pseudogene	0.203453	0.449356	0.644066	FALSE	0h_vs_16h	DESeq2	54.2656	FALSE	FALSE	FALSE	FALSE	FALSE	FALSE	0.268943	0.756489	0.835908
ENSG00000081177.18	EXD2	protein_coding	0.496016	7.69892e-05	0.000387026	FALSE	0h_vs_16h	DESeq2	322.528	FALSE	FALSE	FALSE	FALSE	FALSE	FALSE	0.12546	3.95358	0.903985
ENSG00000258520.1	RP11-363J20.2	lincRNA	3.07987	0.0272299	0.0557509	FALSE	0h_vs_16h	DESeq2	2.40477	FALSE	FALSE	FALSE	FALSE	FALSE	FALSE	1.39474	2.20821	1.13384
ENSG00000100626.16	GALNT16	protein_coding	2.31758	2.32973e-10	3.29777e-09	TRUE	0h_vs_16h	DESeq2	63.8684	FALSE	FALSE	FALSE	FALSE	FALSE	FALSE	0.365673	6.33786	0.848344
ENSG00000280073.1	CTD-2525P14.5	TEC	1.69828	0.321514	0.4567	FALSE	0h_vs_16h	DESeq2	3.42068	FALSE	FALSE	FALSE	FALSE	FALSE	FALSE	1.7131	0.991352	0.954475
ENSG00000100632.10	ERH	protein_coding	-1.11061	3.82807e-18	1.34012e-16	TRUE	0h_vs_16h	DESeq2	913.113	FALSE	FALSE	FALSE	FALSE	FALSE	FALSE	0.127895	-8.68379	1.012
ENSG00000029364.11	SLC39A9	protein_coding	0.241952	0.0589422	0.115579	FALSE	0h_vs_16h	DESeq2	1139.51	FALSE	FALSE	FALSE	FALSE	FALSE	FALSE	0.12811	1.88862	1.01503
ENSG00000175985.9	PLEKHD1	protein_coding	2.9738	0.035127	0.0684757	FALSE	0h_vs_16h	DESeq2	1.30242	FALSE	FALSE	FALSE	FALSE	FALSE	FALSE	1.41146	2.10689	1.1454
ENSG00000244237.1	RP11-1046B16.1	processed_pseudogene	-0.441965	0.65928	0.675808	FALSE	0h_vs_16h	DESeq2	1.2182	FALSE	FALSE	FALSE	FALSE	FALSE	FALSE	1.0024	-0.440907	1.1454
ENSG00000100647.7	SUSD6	protein_coding	2.06352	7.6234e-17	2.58135e-15	TRUE	0h_vs_16h	DESeq2	748.377	FALSE	FALSE	FALSE	FALSE	FALSE	FALSE	0.247515	8.33695	0.874437
ENSG00000100650.15	SRSF5	protein_coding	-0.300249	0.0178107	0.0361891	FALSE	0h_vs_16h	DESeq2	2786.7	FALSE	FALSE	FALSE	FALSE	FALSE	FALSE	0.126712	-2.36953	1.23971
ENSG00000198732.10	SMOC1	protein_coding	0.0391601	0.905741	1	FALSE	0h_vs_16h	DESeq2	234.561	FALSE	FALSE	FALSE	FALSE	FALSE	FALSE	0.330708	0.118413	0.927304
ENSG00000242071.3	RPL7AP6	processed_pseudogene	-0.121158	0.343303	0.51757	FALSE	0h_vs_16h	DESeq2	7371.17	FALSE	FALSE	FALSE	FALSE	FALSE	FALSE	0.12785	-0.94766	0.862395
ENSG00000100678.18	SLC8A3	protein_coding	3.66939	0.00140893	0.00504817	TRUE	0h_vs_16h	DESeq2	3.2263	FALSE	FALSE	FALSE	FALSE	FALSE	FALSE	1.14926	3.19281	0.954475
ENSG00000274330.1	RP11-486O13.5	unprocessed_pseudogene	0.0411915	0.971486	0.892665	FALSE	0h_vs_16h	DESeq2	1.77054	FALSE	FALSE	FALSE	FALSE	FALSE	FALSE	1.15238	0.0357447	1.1454
ENSG00000133983.14	COX16	protein_coding	-0.996766	3.1351e-13	6.44874e-12	FALSE	0h_vs_16h	DESeq2	468.96	FALSE	FALSE	FALSE	FALSE	FALSE	FALSE	0.136759	-7.28846	0.891025
ENSG00000258644.5	SYNJ2BP-COX16	protein_coding	-0.940835	1.05775e-13	2.28605e-12	FALSE	0h_vs_16h	DESeq2	496.075	FALSE	FALSE	FALSE	FALSE	FALSE	FALSE	0.126567	-7.43348	0.90456
ENSG00000213463.4	SYNJ2BP	protein_coding	-0.725481	4.54408e-08	4.13512e-07	FALSE	0h_vs_16h	DESeq2	527.659	FALSE	FALSE	FALSE	FALSE	FALSE	FALSE	0.132671	-5.46829	0.91792
ENSG00000139985.6	ADAM21	protein_coding	0.392564	0.615976	0.648904	FALSE	0h_vs_16h	DESeq2	5.38416	FALSE	FALSE	FALSE	FALSE	FALSE	FALSE	0.782684	0.501561	1.13384
ENSG00000259158.2	ADAM20P1	lincRNA	1.38928	0.149068	0.22203	FALSE	0h_vs_16h	DESeq2	3.56587	FALSE	FALSE	FALSE	FALSE	FALSE	FALSE	0.962885	1.44283	1.13384
ENSG00000133997.11	MED6	protein_coding	-0.790669	1.11348e-06	8.09342e-06	FALSE	0h_vs_16h	DESeq2	246.383	FALSE	FALSE	FALSE	FALSE	FALSE	FALSE	0.16234	-4.87044	0.903985
ENSG00000259115.1	CTD-2540L5.5	lincRNA	-0.839024	0.000355781	0.00165431	FALSE	0h_vs_16h	DESeq2	67.2027	FALSE	FALSE	FALSE	FALSE	FALSE	FALSE	0.234963	-3.57088	0.84031
ENSG00000258951.1	KRT18P7	processed_pseudogene	-2.54342	2.59394e-07	2.12334e-06	TRUE	0h_vs_16h	DESeq2	30.9522	FALSE	FALSE	FALSE	FALSE	FALSE	FALSE	0.493793	-5.15079	0.896831
ENSG00000006432.15	MAP3K9	protein_coding	2.64937	0.00467085	0.0122838	TRUE	0h_vs_16h	DESeq2	2.86112	FALSE	FALSE	FALSE	FALSE	FALSE	FALSE	0.936537	2.8289	1.1454
ENSG00000274818.1	RP1-292L20.3	lincRNA	-2.16534	0.00696838	0.0162316	TRUE	0h_vs_16h	DESeq2	5.01998	FALSE	FALSE	FALSE	FALSE	FALSE	FALSE	0.802467	-2.69835	1.24084
ENSG00000100731.15	PCNX	protein_coding	0.633173	0.00320833	0.0113492	FALSE	0h_vs_16h	DESeq2	1625.78	FALSE	FALSE	FALSE	FALSE	FALSE	FALSE	0.214851	2.94704	0.862395
ENSG00000258930.1	RP5-1163L11.2	transcribed_processed_pseudogene	0.638484	0.424056	0.455664	FALSE	0h_vs_16h	DESeq2	3.55259	FALSE	FALSE	FALSE	FALSE	FALSE	FALSE	0.7987	0.799405	1.26307
ENSG00000258571.1	PTTG4P	processed_pseudogene	1.21756	0.429204	0.459808	FALSE	0h_vs_16h	DESeq2	1.16008	FALSE	FALSE	FALSE	FALSE	FALSE	FALSE	1.54014	0.790554	1.26307
ENSG00000269927.1	RP6-91H8.3	lincRNA	1.26654	0.246004	0.296392	FALSE	0h_vs_16h	DESeq2	4.10611	FALSE	FALSE	FALSE	FALSE	FALSE	FALSE	1.09174	1.16011	1.28809
ENSG00000259146.3	RP1-261D10.2	antisense	-1.34831	0.00167816	0.00497829	TRUE	0h_vs_16h	DESeq2	22.2038	FALSE	FALSE	FALSE	FALSE	FALSE	FALSE	0.42913	-3.14197	1.15576
ENSG00000197555.9	SIPA1L1	protein_coding	0.176034	0.469011	0.578222	FALSE	0h_vs_16h	DESeq2	2832.11	FALSE	FALSE	FALSE	FALSE	FALSE	FALSE	0.243111	0.72409	1.01236
ENSG00000259079.1	RP1-261D10.1	processed_pseudogene	-0.864044	0.00019189	0.000953866	FALSE	0h_vs_16h	DESeq2	43.3957	FALSE	FALSE	FALSE	FALSE	FALSE	FALSE	0.231681	-3.72946	0.835908
ENSG00000205683.11	DPF3	protein_coding	-2.75354	1.21215e-12	2.38984e-11	TRUE	0h_vs_16h	DESeq2	41.2345	FALSE	FALSE	FALSE	FALSE	TRUE	FALSE	0.387605	-7.10398	0.848344
ENSG00000119599.16	DCAF4	protein_coding	-0.480886	0.00992817	0.0279843	FALSE	0h_vs_16h	DESeq2	250.638	FALSE	FALSE	FALSE	FALSE	FALSE	FALSE	0.186511	-2.57832	0.934308
ENSG00000176043.5	RP1-146I3.1	processed_pseudogene	-0.019351	0.959806	1	FALSE	0h_vs_16h	DESeq2	21.6327	FALSE	FALSE	FALSE	FALSE	FALSE	FALSE	0.383969	-0.0503974	0.967492
ENSG00000259015.1	RP11-109N23.6	processed_pseudogene	1.31118	0.220516	0.297574	FALSE	0h_vs_16h	DESeq2	1.96641	FALSE	FALSE	FALSE	FALSE	FALSE	FALSE	1.07021	1.22516	1.14885
ENSG00000165861.13	ZFYVE1	protein_coding	0.843416	1.18357e-10	1.65203e-09	FALSE	0h_vs_16h	DESeq2	514.107	FALSE	FALSE	FALSE	FALSE	FALSE	FALSE	0.130936	6.44142	0.90456
ENSG00000258813.2	RP11-109N23.4	antisense	0.362724	0.28958	0.435873	FALSE	0h_vs_16h	DESeq2	33.677	FALSE	FALSE	FALSE	FALSE	FALSE	FALSE	0.342502	1.05904	0.915789
ENSG00000119707.13	RBM25	protein_coding	-0.318442	0.017647	0.0359147	FALSE	0h_vs_16h	DESeq2	2531.66	FALSE	FALSE	FALSE	FALSE	FALSE	FALSE	0.134197	-2.37294	1.23971
ENSG00000258448.1	RP11-109N23.5	processed_pseudogene	-0.428194	0.541127	0.546395	FALSE	0h_vs_16h	DESeq2	4.87663	FALSE	FALSE	FALSE	FALSE	FALSE	FALSE	0.700682	-0.61111	1.26307
ENSG00000080815.18	PSEN1	protein_coding	-0.0283742	0.80141	0.845722	FALSE	0h_vs_16h	DESeq2	979.242	FALSE	FALSE	FALSE	FALSE	FALSE	FALSE	0.112809	-0.251523	1.01236
ENSG00000100767.15	PAPLN	protein_coding	0.471257	0.02199	0.0543395	FALSE	0h_vs_16h	DESeq2	122.989	FALSE	FALSE	FALSE	FALSE	FALSE	FALSE	0.20574	2.29054	0.943585
ENSG00000258376.2	RP4-647C14.2	antisense	0.864555	0.0115204	0.025589	FALSE	0h_vs_16h	DESeq2	19.5629	FALSE	FALSE	FALSE	FALSE	FALSE	FALSE	0.342194	2.5265	1.20298
ENSG00000258944.1	RP4-647C14.3	antisense	0.132884	0.680087	0.667789	FALSE	0h_vs_16h	DESeq2	22.2664	FALSE	FALSE	FALSE	FALSE	FALSE	FALSE	0.322265	0.412345	1.20298
ENSG00000133961.19	NUMB	protein_coding	0.640068	9.60009e-06	5.27178e-05	FALSE	0h_vs_16h	DESeq2	1584.58	FALSE	FALSE	FALSE	FALSE	FALSE	FALSE	0.144616	4.42599	1.007
ENSG00000251393.3	RP1-240K6.3	processed_transcript	-0.698619	0.271797	0.320211	FALSE	0h_vs_16h	DESeq2	6.8723	FALSE	FALSE	FALSE	FALSE	FALSE	FALSE	0.635724	-1.09893	1.28809
ENSG00000187105.8	HEATR4	protein_coding	-1.7475	0.000138613	0.000509874	TRUE	0h_vs_16h	DESeq2	12.1807	FALSE	FALSE	FALSE	FALSE	FALSE	FALSE	0.458586	-3.81063	1.20298
ENSG00000170468.7	C14orf169	protein_coding	-1.15074	6.0652e-07	4.82794e-06	TRUE	0h_vs_16h	DESeq2	97.6736	FALSE	FALSE	FALSE	FALSE	TRUE	FALSE	0.230649	-4.98913	0.863922
ENSG00000184227.7	ACOT1	protein_coding	-1.15854	6.26708e-10	7.79288e-09	TRUE	0h_vs_16h	DESeq2	326.589	FALSE	FALSE	FALSE	FALSE	FALSE	FALSE	0.187359	-6.18356	0.903985
ENSG00000119673.14	ACOT2	protein_coding	-1.06877	1.63034e-09	1.93819e-08	TRUE	0h_vs_16h	DESeq2	430.555	FALSE	FALSE	FALSE	FALSE	FALSE	FALSE	0.177216	-6.03091	0.882499
ENSG00000279026.1	RP3-414A15.12	TEC	0.599674	0.231485	0.297983	FALSE	0h_vs_16h	DESeq2	11.1165	FALSE	FALSE	FALSE	FALSE	FALSE	FALSE	0.501172	1.19654	1.20298
ENSG00000177465.4	ACOT4	protein_coding	0.940419	0.0790494	0.143837	FALSE	0h_vs_16h	DESeq2	9.46786	FALSE	FALSE	FALSE	FALSE	FALSE	FALSE	0.535477	1.75623	1.03704
ENSG00000119661.14	DNAL1	protein_coding	0.0457477	0.787658	0.930003	FALSE	0h_vs_16h	DESeq2	311.486	FALSE	FALSE	FALSE	FALSE	FALSE	FALSE	0.169843	0.269352	0.882499
ENSG00000258660.1	RP4-693M11.3	antisense	0.412668	0.170882	0.291686	FALSE	0h_vs_16h	DESeq2	27.9029	FALSE	FALSE	FALSE	FALSE	FALSE	FALSE	0.301355	1.36938	0.91411
ENSG00000176903.4	PNMA1	protein_coding	-0.215127	0.0556157	0.11097	FALSE	0h_vs_16h	DESeq2	1031.33	FALSE	FALSE	FALSE	FALSE	FALSE	FALSE	0.112394	-1.91403	1.00702
ENSG00000156030.12	ELMSAN1	protein_coding	2.49227	1.26369e-14	2.78387e-13	TRUE	0h_vs_16h	DESeq2	1035.78	FALSE	FALSE	FALSE	FALSE	FALSE	FALSE	0.323275	7.70944	1.007
ENSG00000259065.1	RP5-1021I20.1	antisense	0.598613	0.225039	0.276881	FALSE	0h_vs_16h	DESeq2	8.40855	FALSE	FALSE	FALSE	FALSE	FALSE	FALSE	0.493401	1.21324	1.28809
ENSG00000140043.11	PTGR2	protein_coding	-0.377249	0.030622	0.0770588	FALSE	0h_vs_16h	DESeq2	143.07	FALSE	FALSE	FALSE	FALSE	FALSE	FALSE	0.174495	-2.16195	0.863922
ENSG00000258653.3	RP5-1021I20.4	protein_coding	0.167242	0.138515	0.256408	FALSE	0h_vs_16h	DESeq2	674.876	FALSE	FALSE	FALSE	FALSE	FALSE	FALSE	0.112899	1.48134	0.874437
ENSG00000273711.1	RP5-1021I20.8	antisense	0.112317	0.885296	0.776923	FALSE	0h_vs_16h	DESeq2	3.27162	FALSE	FALSE	FALSE	FALSE	FALSE	FALSE	0.778575	0.144259	1.26307
ENSG00000119725.17	ZNF410	protein_coding	0.241544	0.0360809	0.0869984	FALSE	0h_vs_16h	DESeq2	625.954	FALSE	FALSE	FALSE	FALSE	FALSE	FALSE	0.11524	2.09601	0.878762
ENSG00000258891.1	RP5-1021I20.5	antisense	0.674645	3.26731e-05	0.000191101	FALSE	0h_vs_16h	DESeq2	93.1837	FALSE	FALSE	FALSE	FALSE	FALSE	FALSE	0.162409	4.15399	0.835908
ENSG00000156050.8	FAM161B	protein_coding	0.175083	0.191525	0.558432	FALSE	0h_vs_16h	DESeq2	327.096	FALSE	FALSE	FALSE	FALSE	FALSE	FALSE	0.134052	1.30608	0.433682
ENSG00000119723.15	COQ6	protein_coding	-0.401217	0.0031521	0.0107119	FALSE	0h_vs_16h	DESeq2	235.742	FALSE	FALSE	FALSE	FALSE	FALSE	FALSE	0.13589	-2.9525	0.903985
ENSG00000187097.12	ENTPD5	protein_coding	-0.156578	0.311254	0.472652	FALSE	0h_vs_16h	DESeq2	474.992	FALSE	FALSE	FALSE	FALSE	FALSE	FALSE	0.154631	-1.01259	0.882499
ENSG00000279461.1	AC005480.1	protein_coding	-0.100253	0.518115	0.696582	FALSE	0h_vs_16h	DESeq2	1855.62	FALSE	FALSE	FALSE	FALSE	FALSE	FALSE	0.15513	-0.646254	0.862395
ENSG00000119636.15	CCDC176	protein_coding	0.719206	1.87489e-06	1.28101e-05	FALSE	0h_vs_16h	DESeq2	217.303	FALSE	FALSE	FALSE	FALSE	FALSE	FALSE	0.150889	4.76646	0.921985
ENSG00000119711.12	ALDH6A1	protein_coding	1.11283	1.73794e-14	8.29557e-13	TRUE	0h_vs_16h	DESeq2	389.472	FALSE	FALSE	FALSE	FALSE	FALSE	FALSE	0.145115	7.66867	0.433682
ENSG00000205659.10	LIN52	protein_coding	-0.842508	0.000904797	0.00351983	FALSE	0h_vs_16h	DESeq2	100.45	FALSE	FALSE	FALSE	FALSE	FALSE	FALSE	0.253877	-3.31857	0.918927
ENSG00000119688.20	ABCD4	protein_coding	0.744906	1.85771e-08	1.82467e-07	FALSE	0h_vs_16h	DESeq2	306.07	FALSE	FALSE	FALSE	FALSE	FALSE	FALSE	0.132434	5.62476	0.903985
ENSG00000258559.2	AC005519.4	sense_overlapping	1.95284	1.51475e-07	1.27046e-06	TRUE	0h_vs_16h	DESeq2	27.1561	FALSE	FALSE	FALSE	FALSE	FALSE	FALSE	0.371916	5.25076	0.909995
ENSG00000177776.8	RPS2P2	processed_pseudogene	-0.108114	0.627184	0.763314	FALSE	0h_vs_16h	DESeq2	727.922	FALSE	FALSE	FALSE	FALSE	FALSE	FALSE	0.222598	-0.485694	0.91792
ENSG00000270000.1	RP3-449M8.9	lincRNA	0.0886038	0.936694	1	FALSE	0h_vs_16h	DESeq2	1.66381	FALSE	FALSE	FALSE	FALSE	FALSE	FALSE	1.11556	0.0794252	0.954475
ENSG00000259005.1	RP3-449M8.6	lincRNA	2.34684	0.0294971	0.0688948	FALSE	0h_vs_16h	DESeq2	3.1331	FALSE	FALSE	FALSE	FALSE	FALSE	FALSE	1.07812	2.17678	0.954475
ENSG00000119655.8	NPC2	protein_coding	-0.272284	0.0636396	0.104362	FALSE	0h_vs_16h	DESeq2	2319.05	FALSE	FALSE	FALSE	FALSE	FALSE	FALSE	0.146808	-1.8547	1.23971
ENSG00000265649.1	MIR4709	miRNA	-0.401195	0.0153806	0.0426709	FALSE	0h_vs_16h	DESeq2	317.18	FALSE	FALSE	FALSE	FALSE	FALSE	FALSE	0.165558	-2.42329	0.882499
ENSG00000258769.1	RAP1AP	processed_pseudogene	0.427448	0.0852157	0.179374	FALSE	0h_vs_16h	DESeq2	60.2722	FALSE	FALSE	FALSE	FALSE	FALSE	FALSE	0.248344	1.72119	0.848344
ENSG00000165898.13	ISCA2	protein_coding	0.111261	0.58671	0.801826	FALSE	0h_vs_16h	DESeq2	112.488	FALSE	FALSE	FALSE	FALSE	FALSE	FALSE	0.20467	0.54361	0.799932
ENSG00000119681.11	LTBP2	protein_coding	-0.53648	0.0426763	0.102813	FALSE	0h_vs_16h	DESeq2	28530.6	FALSE	FALSE	FALSE	FALSE	FALSE	FALSE	0.264685	-2.02686	0.846944
ENSG00000258425.1	CTD-2207P18.1	lincRNA	0.528579	0.148256	0.263264	FALSE	0h_vs_16h	DESeq2	474.552	FALSE	FALSE	FALSE	FALSE	FALSE	FALSE	0.365616	1.44572	0.90456
ENSG00000258976.1	CTD-2207P18.2	lincRNA	-2.13129	0.0124584	0.0255791	TRUE	0h_vs_16h	DESeq2	6.48079	FALSE	FALSE	FALSE	FALSE	FALSE	FALSE	0.852895	-2.49889	1.30168
ENSG00000119682.16	AREL1	protein_coding	-0.910187	1.05896e-12	2.04766e-11	FALSE	0h_vs_16h	DESeq2	745.46	FALSE	FALSE	FALSE	FALSE	FALSE	FALSE	0.127788	-7.12262	0.874437
ENSG00000119616.11	FCF1	protein_coding	-0.435488	9.30565e-05	0.000472237	FALSE	0h_vs_16h	DESeq2	607.305	FALSE	FALSE	FALSE	FALSE	FALSE	FALSE	0.111434	-3.90802	0.879076
ENSG00000119596.17	YLPM1	protein_coding	-0.378661	0.0293736	0.0652435	FALSE	0h_vs_16h	DESeq2	1193.89	FALSE	FALSE	FALSE	FALSE	FALSE	FALSE	0.173822	-2.17844	1.01503
ENSG00000119608.12	PROX2	protein_coding	0.0977068	0.845145	0.800277	FALSE	0h_vs_16h	DESeq2	16.0025	FALSE	FALSE	FALSE	FALSE	FALSE	FALSE	0.500249	0.195317	1.15576
ENSG00000258587.1	RP11-316E14.2	processed_pseudogene	-1.16017	0.0177467	0.0420171	TRUE	0h_vs_16h	DESeq2	12.416	FALSE	FALSE	FALSE	FALSE	FALSE	FALSE	0.489345	-2.37086	1.03704
ENSG00000119689.14	DLST	protein_coding	0.176148	0.0650789	0.142605	FALSE	0h_vs_16h	DESeq2	1683.25	FALSE	FALSE	FALSE	FALSE	FALSE	FALSE	0.0954878	1.84472	0.862395
ENSG00000198208.11	RPS6KL1	protein_coding	-0.312759	0.73664	0.736545	FALSE	0h_vs_16h	DESeq2	2.69353	FALSE	FALSE	FALSE	FALSE	FALSE	FALSE	0.92998	-0.336307	1.13384
ENSG00000119630.13	PGF	protein_coding	3.00665	3.49431e-23	2.11332e-21	TRUE	0h_vs_16h	DESeq2	846.059	FALSE	FALSE	FALSE	FALSE	FALSE	FALSE	0.303166	9.91749	1.01503
ENSG00000119718.10	EIF2B2	protein_coding	0.150279	0.277085	0.425539	FALSE	0h_vs_16h	DESeq2	341.161	FALSE	FALSE	FALSE	FALSE	FALSE	FALSE	0.138265	1.08689	0.903985
ENSG00000258646.1	RP11-950C14.3	antisense	0.344709	0.15216	0.266505	FALSE	0h_vs_16h	DESeq2	54.977	FALSE	FALSE	FALSE	FALSE	FALSE	FALSE	0.240728	1.43194	0.91411
ENSG00000279594.1	RP11-950C14.10	TEC	-0.977232	0.178061	0.234441	FALSE	0h_vs_16h	DESeq2	5.66173	FALSE	FALSE	FALSE	FALSE	FALSE	FALSE	0.725623	-1.34675	1.26307
ENSG00000119684.15	MLH3	protein_coding	0.445373	0.00628579	0.0198808	FALSE	0h_vs_16h	DESeq2	365.039	FALSE	FALSE	FALSE	FALSE	FALSE	FALSE	0.162992	2.73249	0.882499
ENSG00000119640.8	ACYP1	protein_coding	-0.48391	0.107381	0.206234	FALSE	0h_vs_16h	DESeq2	39.8571	FALSE	FALSE	FALSE	FALSE	FALSE	FALSE	0.300551	-1.61008	0.896831
ENSG00000119703.13	ZC2HC1C	protein_coding	-0.792355	0.136033	0.185201	FALSE	0h_vs_16h	DESeq2	7.00646	FALSE	FALSE	FALSE	FALSE	FALSE	FALSE	0.531522	-1.49073	1.30168
ENSG00000119638.12	NEK9	protein_coding	-0.39329	0.00292504	0.010458	FALSE	0h_vs_16h	DESeq2	1726	FALSE	FALSE	FALSE	FALSE	FALSE	FALSE	0.132176	-2.97551	0.862395
ENSG00000258978.1	HIF1AP1	processed_pseudogene	-1.03959	0.000180432	0.000806797	TRUE	0h_vs_16h	DESeq2	97.1731	FALSE	FALSE	FALSE	FALSE	FALSE	FALSE	0.277598	-3.74495	0.943585
ENSG00000170348.8	TMED10	protein_coding	-0.295808	0.0130551	0.0384298	FALSE	0h_vs_16h	DESeq2	5979.95	FALSE	FALSE	FALSE	FALSE	FALSE	FALSE	0.119168	-2.48226	0.846944
ENSG00000170345.9	FOS	protein_coding	-5.68149	8.90676e-08	8.16262e-07	TRUE	0h_vs_16h	DESeq2	4102.13	FALSE	FALSE	FALSE	TRUE	TRUE	FALSE	1.06241	-5.34772	0.862395
ENSG00000259319.1	RP11-293M10.6	antisense	-3.13298	2.80927e-05	0.000116488	TRUE	0h_vs_16h	DESeq2	8.25274	FALSE	FALSE	FALSE	FALSE	FALSE	FALSE	0.748014	-4.1884	1.24084
ENSG00000140044.12	JDP2	protein_coding	0.397054	0.140837	0.262147	FALSE	0h_vs_16h	DESeq2	179.598	FALSE	FALSE	FALSE	TRUE	TRUE	FALSE	0.269613	1.47268	0.863941
ENSG00000224721.1	AC007182.6	antisense	2.78508	1.04026e-06	6.05516e-06	TRUE	0h_vs_16h	DESeq2	17.5932	FALSE	FALSE	FALSE	FALSE	FALSE	FALSE	0.570262	4.88387	1.15576
ENSG00000119686.9	FLVCR2	protein_coding	1.35723	2.77282e-05	0.000159716	TRUE	0h_vs_16h	DESeq2	111.614	FALSE	FALSE	FALSE	FALSE	FALSE	FALSE	0.323815	4.19136	0.863922
ENSG00000242951.1	RP11-507E23.1	processed_pseudogene	-0.320624	0.0237291	0.0624729	FALSE	0h_vs_16h	DESeq2	1656.42	FALSE	FALSE	FALSE	FALSE	FALSE	FALSE	0.141776	-2.26149	0.862395
ENSG00000119685.19	TTLL5	protein_coding	0.42934	0.0257371	0.0651465	FALSE	0h_vs_16h	DESeq2	340.603	FALSE	FALSE	FALSE	FALSE	FALSE	FALSE	0.192516	2.23016	0.891025
ENSG00000133935.6	C14orf1	protein_coding	-1.22972	1.26366e-11	2.07317e-10	TRUE	0h_vs_16h	DESeq2	414.058	FALSE	FALSE	FALSE	FALSE	FALSE	FALSE	0.181569	-6.77274	0.886323
ENSG00000119650.12	IFT43	protein_coding	-0.808581	2.54242e-05	0.000138241	FALSE	0h_vs_16h	DESeq2	213.498	FALSE	FALSE	FALSE	FALSE	FALSE	FALSE	0.192016	-4.211	0.927304
ENSG00000119699.7	TGFB3	protein_coding	1.50399	1.59013e-11	2.4859e-10	TRUE	0h_vs_16h	DESeq2	265.819	FALSE	FALSE	FALSE	FALSE	FALSE	FALSE	0.223163	6.73943	0.918353
ENSG00000258876.1	RP11-270M14.5	lincRNA	1.58608	8.52805e-05	0.000339557	TRUE	0h_vs_16h	DESeq2	16.2232	FALSE	FALSE	FALSE	FALSE	FALSE	FALSE	0.40368	3.92905	1.15576
ENSG00000258578.2	RP11-98L12.2	processed_pseudogene	-0.887711	0.0138211	0.0299219	FALSE	0h_vs_16h	DESeq2	20.9646	FALSE	FALSE	FALSE	FALSE	FALSE	FALSE	0.360583	-2.46188	1.20298
ENSG00000089916.17	GPATCH2L	protein_coding	1.32827	2.44285e-08	2.13071e-07	TRUE	0h_vs_16h	DESeq2	1176.03	FALSE	FALSE	FALSE	FALSE	FALSE	FALSE	0.238156	5.5773	1.007
ENSG00000280078.1	RP11-361H10.5	TEC	-0.770204	0.428178	0.493622	FALSE	0h_vs_16h	DESeq2	2.28633	FALSE	FALSE	FALSE	FALSE	FALSE	FALSE	0.972095	-0.792313	1.1454
ENSG00000242952.1	RP11-187O7.1	transcribed_processed_pseudogene	-0.147366	0.155893	0.250269	FALSE	0h_vs_16h	DESeq2	1991.84	FALSE	FALSE	FALSE	FALSE	FALSE	FALSE	0.10385	-1.41902	1.01503
ENSG00000071246.10	VASH1	protein_coding	0.0727395	0.705294	0.82565	FALSE	0h_vs_16h	DESeq2	260.31	FALSE	FALSE	FALSE	FALSE	FALSE	FALSE	0.192339	0.378183	0.921985
ENSG00000259081.1	RP11-488C13.6	antisense	0.219375	0.518434	0.492794	FALSE	0h_vs_16h	DESeq2	20.9536	FALSE	FALSE	FALSE	FALSE	FALSE	FALSE	0.339716	0.645761	1.38989
ENSG00000258610.1	RP11-488C13.7	lincRNA	0.0839036	0.738943	0.911355	FALSE	0h_vs_16h	DESeq2	44.5357	FALSE	FALSE	FALSE	FALSE	FALSE	FALSE	0.251771	0.333253	0.848344
ENSG00000258301.3	RP11-488C13.5	lincRNA	-0.392414	0.0585579	0.132121	FALSE	0h_vs_16h	DESeq2	84.3744	FALSE	FALSE	FALSE	FALSE	FALSE	FALSE	0.207462	-1.8915	0.853411
ENSG00000013523.9	ANGEL1	protein_coding	-0.202131	0.1653	0.283005	FALSE	0h_vs_16h	DESeq2	202.4	FALSE	FALSE	FALSE	FALSE	FALSE	FALSE	0.145683	-1.38746	0.918927
ENSG00000241081.1	RP11-488C13.1	processed_pseudogene	-0.122177	0.373217	0.542848	FALSE	0h_vs_16h	DESeq2	630.135	FALSE	FALSE	FALSE	FALSE	FALSE	FALSE	0.137206	-0.890464	0.878762
ENSG00000243225.2	RP11-7F17.1	processed_pseudogene	-0.171204	0.580841	0.769863	FALSE	0h_vs_16h	DESeq2	58.5274	FALSE	FALSE	FALSE	FALSE	FALSE	FALSE	0.310064	-0.552157	0.840061
ENSG00000119669.4	IRF2BPL	protein_coding	-0.795868	0.0101119	0.0288801	FALSE	0h_vs_16h	DESeq2	532.4	FALSE	FALSE	FALSE	FALSE	FALSE	FALSE	0.309438	-2.57198	0.91792
ENSG00000273729.1	RP11-7F17.8	antisense	-0.177029	0.680279	0.80968	FALSE	0h_vs_16h	DESeq2	33.2521	FALSE	FALSE	FALSE	FALSE	FALSE	FALSE	0.429598	-0.412082	0.91409
ENSG00000246548.3	RP11-7F17.5	lincRNA	-0.717266	0.312534	0.366299	FALSE	0h_vs_16h	DESeq2	4.25044	FALSE	FALSE	FALSE	FALSE	FALSE	FALSE	0.710221	-1.00992	1.24084
ENSG00000198894.7	CIPC	protein_coding	0.172432	0.236808	0.377061	FALSE	0h_vs_16h	DESeq2	253.356	FALSE	FALSE	FALSE	FALSE	FALSE	FALSE	0.145758	1.183	0.903985
ENSG00000259164.1	RP11-463C8.4	protein_coding	1.01415	0.0841576	0.126876	FALSE	0h_vs_16h	DESeq2	8.93794	FALSE	FALSE	FALSE	FALSE	FALSE	FALSE	0.587211	1.72706	1.28916
ENSG00000165548.10	TMEM63C	protein_coding	0.0874992	0.769338	0.887115	FALSE	0h_vs_16h	DESeq2	29.0472	FALSE	FALSE	FALSE	FALSE	FALSE	FALSE	0.298387	0.293241	0.91409
ENSG00000258552.1	RP11-463C8.5	processed_pseudogene	-0.357273	0.614613	0.598693	FALSE	0h_vs_16h	DESeq2	4.06843	FALSE	FALSE	FALSE	FALSE	FALSE	FALSE	0.70958	-0.5035	1.26307
ENSG00000009830.11	POMT2	protein_coding	0.402142	0.0346372	0.0811803	FALSE	0h_vs_16h	DESeq2	377.903	FALSE	FALSE	FALSE	FALSE	FALSE	FALSE	0.190356	2.11257	0.91792
ENSG00000100577.18	GSTZ1	protein_coding	-0.707061	0.00235225	0.00797825	FALSE	0h_vs_16h	DESeq2	138.917	FALSE	FALSE	FALSE	FALSE	FALSE	FALSE	0.232454	-3.04173	0.943585
ENSG00000100580.7	TMED8	protein_coding	0.363741	0.0256709	0.0650283	FALSE	0h_vs_16h	DESeq2	476.538	FALSE	FALSE	FALSE	FALSE	FALSE	FALSE	0.163028	2.23115	0.891025
ENSG00000100583.4	SAMD15	protein_coding	-1.00917	0.0178907	0.0385725	TRUE	0h_vs_16h	DESeq2	16.2021	FALSE	FALSE	FALSE	FALSE	FALSE	FALSE	0.426191	-2.36787	1.15576
ENSG00000165555.9	NOXRED1	protein_coding	0.90995	0.0433991	0.0738926	FALSE	0h_vs_16h	DESeq2	7.987	FALSE	FALSE	FALSE	FALSE	FALSE	FALSE	0.450504	2.01985	1.28916
ENSG00000151445.15	VIPAS39	protein_coding	0.488835	2.40589e-05	0.000134674	FALSE	0h_vs_16h	DESeq2	357.15	FALSE	FALSE	FALSE	FALSE	FALSE	FALSE	0.115743	4.22345	0.903985
ENSG00000100591.7	AHSA1	protein_coding	-0.539406	4.20616e-07	2.97606e-06	FALSE	0h_vs_16h	DESeq2	1010.38	FALSE	FALSE	FALSE	FALSE	FALSE	FALSE	0.106615	-5.05938	1.012
ENSG00000280888.1	AF111168.2	miRNA	-0.0734192	0.760679	0.94528	FALSE	0h_vs_16h	DESeq2	49.6742	FALSE	FALSE	FALSE	FALSE	FALSE	FALSE	0.241043	-0.304589	0.835908
ENSG00000100593.17	ISM2	protein_coding	10.0794	2.87621e-16	8.6426e-15	TRUE	0h_vs_16h	DESeq2	34.9785	FALSE	FALSE	FALSE	FALSE	FALSE	FALSE	1.23244	8.17841	0.91411
ENSG00000100596.6	SPTLC2	protein_coding	-0.058027	0.785443	0.945891	FALSE	0h_vs_16h	DESeq2	1517.04	FALSE	FALSE	FALSE	FALSE	FALSE	FALSE	0.213153	-0.272232	0.862395
ENSG00000281458.1	AF111168.3	miRNA	0.0175174	0.982979	0.824277	FALSE	0h_vs_16h	DESeq2	3.95727	FALSE	FALSE	FALSE	FALSE	FALSE	FALSE	0.821104	0.021334	1.28809
ENSG00000240233.3	RN7SL587P	misc_RNA	0.0186299	0.981231	0.845072	FALSE	0h_vs_16h	DESeq2	4.19809	FALSE	FALSE	FALSE	FALSE	FALSE	FALSE	0.791888	0.0235259	1.24084
ENSG00000100601.9	ALKBH1	protein_coding	0.0997774	0.54369	0.676324	FALSE	0h_vs_16h	DESeq2	112.358	FALSE	FALSE	FALSE	FALSE	TRUE	FALSE	0.164312	0.607243	0.943585
ENSG00000239272.1	RPL21P10	processed_pseudogene	-0.223797	0.249045	0.38727	FALSE	0h_vs_16h	DESeq2	242.32	FALSE	FALSE	FALSE	FALSE	FALSE	FALSE	0.194155	-1.15267	0.918353
ENSG00000119705.9	SLIRP	protein_coding	-0.578056	4.40608e-06	2.85664e-05	FALSE	0h_vs_16h	DESeq2	396.319	FALSE	FALSE	FALSE	FALSE	FALSE	FALSE	0.125904	-4.59125	0.903985
ENSG00000100603.13	SNW1	protein_coding	0.377859	1.66924e-05	8.7003e-05	FALSE	0h_vs_16h	DESeq2	868.511	FALSE	FALSE	FALSE	FALSE	TRUE	FALSE	0.0877705	4.30508	1.01503
ENSG00000197734.8	C14orf178	protein_coding	1.66632	0.000124393	0.000462307	TRUE	0h_vs_16h	DESeq2	15.2066	FALSE	FALSE	FALSE	FALSE	FALSE	FALSE	0.434242	3.8373	1.20298
ENSG00000063761.15	ADCK1	protein_coding	-1.20912	6.9813e-08	6.7296e-07	TRUE	0h_vs_16h	DESeq2	63.9895	FALSE	FALSE	FALSE	FALSE	FALSE	FALSE	0.224259	-5.39165	0.835908
ENSG00000021645.17	NRXN3	protein_coding	-2.13616	0.0044803	0.0155216	TRUE	0h_vs_16h	DESeq2	51.0667	FALSE	FALSE	FALSE	FALSE	FALSE	FALSE	0.751585	-2.8422	0.83948
ENSG00000211448.11	DIO2	protein_coding	-1.9577	0.00485348	0.0154563	TRUE	0h_vs_16h	DESeq2	26.1709	FALSE	FALSE	FALSE	FALSE	FALSE	FALSE	0.695057	-2.8166	0.91409
ENSG00000100629.16	CEP128	protein_coding	0.028555	0.935756	1	FALSE	0h_vs_16h	DESeq2	46.0737	FALSE	FALSE	FALSE	FALSE	FALSE	FALSE	0.354255	0.0806057	0.91411
ENSG00000258452.1	RP11-757H14.2	processed_pseudogene	-0.758398	0.000899005	0.00380879	FALSE	0h_vs_16h	DESeq2	68.6899	FALSE	FALSE	FALSE	FALSE	FALSE	FALSE	0.228408	-3.32036	0.835908
ENSG00000165409.15	TSHR	protein_coding	-1.00838	0.320811	0.396018	FALSE	0h_vs_16h	DESeq2	2.10382	FALSE	FALSE	FALSE	FALSE	FALSE	FALSE	1.0157	-0.992794	1.14885
ENSG00000271705.1	RPL17P3	unprocessed_pseudogene	0.474979	0.634099	0.662798	FALSE	0h_vs_16h	DESeq2	2.41435	FALSE	FALSE	FALSE	FALSE	FALSE	FALSE	0.997926	0.475966	1.13384
ENSG00000165417.11	GTF2A1	protein_coding	0.33221	0.00310646	0.00962408	FALSE	0h_vs_16h	DESeq2	813.842	FALSE	FALSE	FALSE	FALSE	FALSE	FALSE	0.112347	2.957	1.00702
ENSG00000273783.1	CTD-2506P8.6	antisense	-1.48502	0.0233129	0.0440057	TRUE	0h_vs_16h	DESeq2	4.12241	FALSE	FALSE	FALSE	FALSE	FALSE	FALSE	0.654694	-2.26827	1.28809
ENSG00000205579.3	DYNLL1P1	processed_pseudogene	-0.685183	8.70949e-05	0.000439221	FALSE	0h_vs_16h	DESeq2	391.613	FALSE	FALSE	FALSE	FALSE	FALSE	FALSE	0.174614	-3.92399	0.891025
ENSG00000242163.1	RP11-299L17.1	processed_pseudogene	-0.315322	0.0182281	0.0492729	FALSE	0h_vs_16h	DESeq2	642.554	FALSE	FALSE	FALSE	FALSE	FALSE	FALSE	0.133557	-2.36095	0.878762
ENSG00000258605.1	DYNLL1P2	processed_pseudogene	-0.783751	1.46019e-05	8.43156e-05	FALSE	0h_vs_16h	DESeq2	299.132	FALSE	FALSE	FALSE	FALSE	FALSE	FALSE	0.180812	-4.33461	0.91792
ENSG00000071537.13	SEL1L	protein_coding	0.917748	3.69464e-07	2.62973e-06	FALSE	0h_vs_16h	DESeq2	4520.62	FALSE	FALSE	FALSE	FALSE	FALSE	FALSE	0.180515	5.08405	1.01503
ENSG00000258841.1	EEF1A1P2	processed_pseudogene	0.170866	0.222613	0.352966	FALSE	0h_vs_16h	DESeq2	263.419	FALSE	FALSE	FALSE	FALSE	FALSE	FALSE	0.140099	1.21961	0.927304
ENSG00000258501.1	EIF3LP1	processed_pseudogene	0.00447052	0.973502	1	FALSE	0h_vs_16h	DESeq2	318.976	FALSE	FALSE	FALSE	FALSE	FALSE	FALSE	0.13459	0.0332159	0.882499
ENSG00000259032.2	ENSAP2	processed_pseudogene	-0.913135	2.48913e-09	2.95209e-08	FALSE	0h_vs_16h	DESeq2	167.216	FALSE	FALSE	FALSE	FALSE	FALSE	FALSE	0.153155	-5.96217	0.863922
ENSG00000258506.2	RP11-688D15.1	processed_pseudogene	-0.421084	0.170143	0.290338	FALSE	0h_vs_16h	DESeq2	25.6358	FALSE	FALSE	FALSE	FALSE	FALSE	FALSE	0.306969	-1.37174	0.915789
ENSG00000205562.2	RP11-497E19.1	lincRNA	-3.36762	6.18538e-06	2.81554e-05	TRUE	0h_vs_16h	DESeq2	11.7136	FALSE	FALSE	FALSE	FALSE	FALSE	FALSE	0.745058	-4.51995	1.28916
ENSG00000258945.1	RP11-497E19.2	lincRNA	-3.29092	0.000899042	0.00263957	TRUE	0h_vs_16h	DESeq2	5.41741	FALSE	FALSE	FALSE	FALSE	FALSE	FALSE	0.991137	-3.32035	1.26307
ENSG00000185070.10	FLRT2	protein_coding	-1.36475	8.59673e-07	5.75955e-06	TRUE	0h_vs_16h	DESeq2	1055.7	FALSE	FALSE	FALSE	FALSE	FALSE	FALSE	0.277314	-4.92131	1.007
ENSG00000054983.16	GALC	protein_coding	-0.337438	0.0227887	0.0592318	FALSE	0h_vs_16h	DESeq2	533.598	FALSE	FALSE	FALSE	FALSE	FALSE	FALSE	0.148197	-2.27696	0.882499
ENSG00000259096.1	FAM35CP	processed_pseudogene	0.228084	0.273445	0.442205	FALSE	0h_vs_16h	DESeq2	105.611	FALSE	FALSE	FALSE	FALSE	FALSE	FALSE	0.208265	1.09516	0.848344
ENSG00000042317.16	SPATA7	protein_coding	-0.130466	0.507954	0.695132	FALSE	0h_vs_16h	DESeq2	154.926	FALSE	FALSE	FALSE	FALSE	FALSE	FALSE	0.197071	-0.662026	0.848344
ENSG00000070778.12	PTPN21	protein_coding	-0.538466	0.000180314	0.000854185	FALSE	0h_vs_16h	DESeq2	547.783	FALSE	FALSE	FALSE	FALSE	FALSE	FALSE	0.143778	-3.74511	0.886323
ENSG00000258983.2	RP11-507K2.2	antisense	-0.219994	0.697172	0.67924	FALSE	0h_vs_16h	DESeq2	11.3464	FALSE	FALSE	FALSE	FALSE	FALSE	FALSE	0.565332	-0.38914	1.20298
ENSG00000258789.1	RP11-507K2.3	antisense	0.350306	0.722068	0.719141	FALSE	0h_vs_16h	DESeq2	2.33894	FALSE	FALSE	FALSE	FALSE	FALSE	FALSE	0.984845	0.355697	1.14885
ENSG00000100722.18	ZC3H14	protein_coding	-0.599992	3.48819e-06	2.09174e-05	FALSE	0h_vs_16h	DESeq2	1053.43	FALSE	FALSE	FALSE	FALSE	FALSE	FALSE	0.129315	-4.63976	1.007
ENSG00000278576.1	RP11-507K2.6	sense_intronic	0.352009	0.58921	0.588383	FALSE	0h_vs_16h	DESeq2	4.79741	FALSE	FALSE	FALSE	FALSE	FALSE	FALSE	0.651891	0.539981	1.24084
ENSG00000165521.15	EML5	protein_coding	-1.36064	5.48582e-11	7.83716e-10	TRUE	0h_vs_16h	DESeq2	216.186	FALSE	FALSE	FALSE	FALSE	FALSE	FALSE	0.207506	-6.55712	0.934308
ENSG00000274492.1	RP11-976B16.1	lincRNA	0.682549	0.34851	0.426396	FALSE	0h_vs_16h	DESeq2	3.71775	FALSE	FALSE	FALSE	FALSE	FALSE	FALSE	0.728065	0.937483	1.13384
ENSG00000165533.18	TTC8	protein_coding	-0.64182	1.39229e-07	1.2003e-06	FALSE	0h_vs_16h	DESeq2	393.573	FALSE	FALSE	FALSE	FALSE	FALSE	FALSE	0.121874	-5.26626	0.891025
ENSG00000207342.1	Y_RNA	misc_RNA	2.19328	0.186487	0.264018	FALSE	0h_vs_16h	DESeq2	1.30851	FALSE	FALSE	FALSE	FALSE	FALSE	FALSE	1.66026	1.32104	1.13384
ENSG00000258990.2	MPPE1P1	processed_pseudogene	-1.16581	0.0717778	0.11174	FALSE	0h_vs_16h	DESeq2	6.10725	FALSE	FALSE	FALSE	FALSE	FALSE	FALSE	0.647482	-1.80052	1.28916
ENSG00000053254.15	FOXN3	protein_coding	0.982663	4.6768e-09	4.58014e-08	FALSE	0h_vs_16h	DESeq2	1453.15	FALSE	FALSE	FALSE	TRUE	FALSE	FALSE	0.167739	5.85828	1.01236
ENSG00000277801.1	RP11-681H18.2	lincRNA	0.44798	0.0390026	0.0887344	FALSE	0h_vs_16h	DESeq2	236.411	FALSE	FALSE	FALSE	FALSE	FALSE	FALSE	0.217028	2.06416	0.927304
ENSG00000259151.2	CAP2P1	transcribed_processed_pseudogene	-0.996705	0.0634656	0.121267	FALSE	0h_vs_16h	DESeq2	9.77561	FALSE	FALSE	FALSE	FALSE	FALSE	FALSE	0.537042	-1.85592	1.02873
ENSG00000259053.1	RP11-33N16.3	processed_transcript	0.903068	0.0112289	0.0337828	FALSE	0h_vs_16h	DESeq2	44.7887	FALSE	FALSE	FALSE	FALSE	FALSE	FALSE	0.356171	2.53549	0.848344
ENSG00000258920.1	FOXN3-AS1	antisense	-1.93054	2.48188e-05	0.000100729	TRUE	0h_vs_16h	DESeq2	12.1223	FALSE	FALSE	FALSE	FALSE	FALSE	FALSE	0.457861	-4.21644	1.28916
ENSG00000200312.1	RN7SKP255	misc_RNA	3.79687	4.39651e-05	0.000167316	TRUE	0h_vs_16h	DESeq2	3.65108	FALSE	FALSE	FALSE	FALSE	FALSE	FALSE	0.929332	4.08559	1.30168
ENSG00000259050.2	CHORDC2P	processed_pseudogene	-0.16239	0.484714	0.672411	FALSE	0h_vs_16h	DESeq2	42.9835	FALSE	FALSE	FALSE	FALSE	FALSE	FALSE	0.232404	-0.69874	0.848344
ENSG00000140025.15	EFCAB11	protein_coding	-1.09232	6.17191e-07	5.05069e-06	TRUE	0h_vs_16h	DESeq2	53.9263	FALSE	FALSE	FALSE	FALSE	FALSE	FALSE	0.219089	-4.98576	0.835908
ENSG00000230997.5	RAB42P1	processed_pseudogene	2.47581	0.0712769	0.121826	FALSE	0h_vs_16h	DESeq2	1.87281	FALSE	FALSE	FALSE	FALSE	FALSE	FALSE	1.37262	1.80371	1.14885
ENSG00000042088.13	TDP1	protein_coding	0.230561	0.248761	0.430203	FALSE	0h_vs_16h	DESeq2	182.979	FALSE	FALSE	FALSE	FALSE	FALSE	FALSE	0.199903	1.15337	0.799932
ENSG00000258544.1	RP11-750I4.2	processed_pseudogene	1.03019	0.000943542	0.00298701	TRUE	0h_vs_16h	DESeq2	22.8993	FALSE	FALSE	FALSE	FALSE	FALSE	FALSE	0.311532	3.30684	1.15576
ENSG00000100764.13	PSMC1	protein_coding	-0.272511	0.00104608	0.00366575	FALSE	0h_vs_16h	DESeq2	1567.31	FALSE	FALSE	FALSE	FALSE	FALSE	FALSE	0.0831378	-3.27783	1.01503
ENSG00000119720.17	NRDE2	protein_coding	-0.324298	0.000198426	0.000825932	FALSE	0h_vs_16h	DESeq2	1156	FALSE	FALSE	FALSE	FALSE	FALSE	FALSE	0.0871531	-3.72101	1.012
ENSG00000242571.1	RPL21P11	processed_pseudogene	-0.227667	0.110832	0.192005	FALSE	0h_vs_16h	DESeq2	1494.45	FALSE	FALSE	FALSE	FALSE	FALSE	FALSE	0.142786	-1.59446	1.012
ENSG00000275198.1	RP11-471B22.3	lincRNA	-1.59271	0.0581243	0.0955031	FALSE	0h_vs_16h	DESeq2	4.74714	FALSE	FALSE	FALSE	FALSE	FALSE	FALSE	0.84059	-1.89476	1.26307
ENSG00000198668.10	CALM1	protein_coding	0.0527897	0.606306	0.778476	FALSE	0h_vs_16h	DESeq2	3491.18	FALSE	FALSE	FALSE	FALSE	FALSE	FALSE	0.102434	0.515353	0.862395
ENSG00000258424.1	RP11-471B22.2	antisense	0.134629	0.362096	0.537432	FALSE	0h_vs_16h	DESeq2	167.904	FALSE	FALSE	FALSE	FALSE	FALSE	FALSE	0.14772	0.911379	0.863922
ENSG00000165914.14	TTC7B	protein_coding	-0.0275477	0.854035	0.955123	FALSE	0h_vs_16h	DESeq2	234.433	FALSE	FALSE	FALSE	FALSE	FALSE	FALSE	0.149738	-0.183973	0.927304
ENSG00000259163.1	RP11-1078H9.5	antisense	0.357709	0.594	0.632303	FALSE	0h_vs_16h	DESeq2	4.74246	FALSE	FALSE	FALSE	FALSE	FALSE	FALSE	0.671064	0.533048	1.13384
ENSG00000213315.5	CTD-3035D6.1	processed_pseudogene	-0.200855	0.182502	0.283493	FALSE	0h_vs_16h	DESeq2	1652.46	FALSE	FALSE	FALSE	FALSE	FALSE	FALSE	0.150669	-1.33309	1.01236
ENSG00000100784.9	RPS6KA5	protein_coding	1.3957	0.000617989	0.00256572	TRUE	0h_vs_16h	DESeq2	35.1366	FALSE	FALSE	FALSE	FALSE	TRUE	FALSE	0.407672	3.42359	0.896831
ENSG00000133943.20	C14orf159	protein_coding	0.618236	4.9436e-05	0.000264307	FALSE	0h_vs_16h	DESeq2	355.631	FALSE	FALSE	FALSE	FALSE	FALSE	FALSE	0.152339	4.05828	0.882499
ENSG00000119714.10	GPR68	protein_coding	1.0691	0.000392379	0.00173062	TRUE	0h_vs_16h	DESeq2	344.631	FALSE	FALSE	FALSE	FALSE	FALSE	FALSE	0.301567	3.54516	0.882499
ENSG00000258875.5	CTD-2547L24.3	processed_transcript	1.20569	0.000464811	0.00196186	TRUE	0h_vs_16h	DESeq2	31.7216	FALSE	FALSE	FALSE	FALSE	FALSE	FALSE	0.344457	3.50026	0.909995
ENSG00000260810.1	CTD-2547L24.4	lincRNA	0.945175	0.472696	0.606538	FALSE	0h_vs_16h	DESeq2	1.63386	FALSE	FALSE	FALSE	FALSE	FALSE	FALSE	1.31622	0.718099	0.954475
ENSG00000015133.18	CCDC88C	protein_coding	-0.300995	0.152436	0.282823	FALSE	0h_vs_16h	DESeq2	103.444	FALSE	FALSE	FALSE	FALSE	FALSE	FALSE	0.210342	-1.43098	0.848344
ENSG00000258446.1	RP11-895M11.2	processed_pseudogene	-0.637755	0.274057	0.319656	FALSE	0h_vs_16h	DESeq2	6.24205	FALSE	FALSE	FALSE	FALSE	FALSE	FALSE	0.583081	-1.09377	1.30168
ENSG00000100796.17	SMEK1	protein_coding	0.818436	1.96576e-07	1.47334e-06	FALSE	0h_vs_16h	DESeq2	1042.31	FALSE	FALSE	FALSE	FALSE	FALSE	FALSE	0.157314	5.20255	1.007
ENSG00000268295.1	POLR3GP1	transcribed_processed_pseudogene	0.493237	0.609798	0.595185	FALSE	0h_vs_16h	DESeq2	2.3569	FALSE	FALSE	FALSE	FALSE	FALSE	FALSE	0.966447	0.510362	1.26307
ENSG00000165929.12	TC2N	protein_coding	2.28637	0.0201397	0.0433257	TRUE	0h_vs_16h	DESeq2	3.46873	FALSE	FALSE	FALSE	FALSE	FALSE	FALSE	0.983921	2.32374	1.13384
ENSG00000140092.14	FBLN5	protein_coding	1.39261	4.15149e-08	3.48055e-07	TRUE	0h_vs_16h	DESeq2	1555.31	FALSE	FALSE	FALSE	FALSE	FALSE	FALSE	0.253927	5.48428	1.01236
ENSG00000100815.12	TRIP11	protein_coding	0.390516	0.0595214	0.132752	FALSE	0h_vs_16h	DESeq2	1273.59	FALSE	FALSE	FALSE	FALSE	FALSE	FALSE	0.207245	1.88432	0.862395
ENSG00000259020.3	RP11-529H20.3	processed_pseudogene	0.262307	0.134144	0.247561	FALSE	0h_vs_16h	DESeq2	486.928	FALSE	FALSE	FALSE	FALSE	FALSE	FALSE	0.17511	1.49796	0.886323
ENSG00000066427.21	ATXN3	protein_coding	0.66383	6.87493e-05	0.000344368	FALSE	0h_vs_16h	DESeq2	388.571	FALSE	FALSE	FALSE	FALSE	FALSE	FALSE	0.166768	3.98057	0.91792
ENSG00000279963.1	AL049872.1	protein_coding	1.44241	0.0185578	0.0362413	TRUE	0h_vs_16h	DESeq2	5.87773	FALSE	FALSE	FALSE	FALSE	FALSE	FALSE	0.612671	2.3543	1.28916
ENSG00000183648.9	NDUFB1	protein_coding	-1.06249	3.24398e-11	5.04114e-10	TRUE	0h_vs_16h	DESeq2	384.32	FALSE	FALSE	FALSE	FALSE	FALSE	FALSE	0.160134	-6.63505	0.882499
ENSG00000165934.12	CPSF2	protein_coding	-0.59432	3.90623e-05	0.000188973	FALSE	0h_vs_16h	DESeq2	1113.81	FALSE	FALSE	FALSE	FALSE	FALSE	FALSE	0.144499	-4.11296	1.01236
ENSG00000100599.15	RIN3	protein_coding	-0.758431	0.00208123	0.0072688	FALSE	0h_vs_16h	DESeq2	228.601	FALSE	FALSE	FALSE	FALSE	FALSE	FALSE	0.246373	-3.07839	0.927304
ENSG00000100600.14	LGMN	protein_coding	-0.159869	0.472313	0.583252	FALSE	0h_vs_16h	DESeq2	1057.17	FALSE	FALSE	FALSE	FALSE	FALSE	FALSE	0.222435	-0.718721	1.00702
ENSG00000066455.12	GOLGA5	protein_coding	0.479742	0.000161272	0.000684607	FALSE	0h_vs_16h	DESeq2	1510.03	FALSE	FALSE	FALSE	FALSE	FALSE	FALSE	0.12715	3.77304	1.01236
ENSG00000100605.16	ITPK1	protein_coding	-0.182852	0.487005	0.633467	FALSE	0h_vs_16h	DESeq2	207.694	FALSE	FALSE	FALSE	FALSE	FALSE	FALSE	0.263065	-0.695081	0.927304
ENSG00000258595.2	RP11-371E8.2	processed_pseudogene	-0.824838	0.0312509	0.06794	FALSE	0h_vs_16h	DESeq2	15.1776	FALSE	FALSE	FALSE	FALSE	FALSE	FALSE	0.382957	-2.15386	1.02873
ENSG00000165943.4	MOAP1	protein_coding	0.461205	0.024325	0.0637375	FALSE	0h_vs_16h	DESeq2	199.809	FALSE	FALSE	FALSE	FALSE	FALSE	FALSE	0.204802	2.25196	0.863922
ENSG00000153485.5	TMEM251	protein_coding	-0.17648	0.364366	0.571029	FALSE	0h_vs_16h	DESeq2	109.194	FALSE	FALSE	FALSE	FALSE	FALSE	FALSE	0.194559	-0.907077	0.799932
ENSG00000259066.5	RP11-371E8.4	protein_coding	-0.18357	0.365322	0.548325	FALSE	0h_vs_16h	DESeq2	115.106	FALSE	FALSE	FALSE	FALSE	FALSE	FALSE	0.202779	-0.905271	0.848344
ENSG00000170270.4	C14orf142	protein_coding	-0.914175	5.52726e-06	3.73181e-05	FALSE	0h_vs_16h	DESeq2	91.9211	FALSE	FALSE	FALSE	FALSE	FALSE	FALSE	0.201196	-4.54371	0.848344
ENSG00000012963.13	UBR7	protein_coding	-0.673346	5.98155e-05	0.000311427	FALSE	0h_vs_16h	DESeq2	447.98	FALSE	FALSE	FALSE	FALSE	FALSE	FALSE	0.167769	-4.01354	0.891025
ENSG00000240096.1	RP11-85G20.1	processed_pseudogene	0.165724	0.363565	0.527292	FALSE	0h_vs_16h	DESeq2	477.9	FALSE	FALSE	FALSE	FALSE	FALSE	FALSE	0.182396	0.908593	0.891025
ENSG00000011114.14	BTBD7	protein_coding	0.344906	0.0852826	0.156417	FALSE	0h_vs_16h	DESeq2	976.462	FALSE	FALSE	FALSE	FALSE	FALSE	FALSE	0.200431	1.72082	1.00702
ENSG00000133958.13	UNC79	protein_coding	0.447838	0.517987	0.521867	FALSE	0h_vs_16h	DESeq2	5.89405	FALSE	FALSE	FALSE	FALSE	FALSE	FALSE	0.692764	0.646451	1.28809
ENSG00000278396.1	RP11-120E11.2	sense_intronic	-2.33119	0.015629	0.0345796	TRUE	0h_vs_16h	DESeq2	3.0224	FALSE	FALSE	FALSE	FALSE	FALSE	FALSE	0.964313	-2.41746	1.14885
ENSG00000100628.11	ASB2	protein_coding	-2.59371	0.058081	0.103341	FALSE	0h_vs_16h	DESeq2	2.05409	FALSE	FALSE	FALSE	FALSE	FALSE	FALSE	1.36865	-1.89509	1.1454
ENSG00000089723.9	OTUB2	protein_coding	0.0736072	0.766846	0.884843	FALSE	0h_vs_16h	DESeq2	34.5848	FALSE	FALSE	FALSE	FALSE	FALSE	FALSE	0.248251	0.296503	0.91411
ENSG00000089737.15	DDX24	protein_coding	0.576653	3.41132e-09	3.40119e-08	FALSE	0h_vs_16h	DESeq2	2389.24	FALSE	FALSE	FALSE	FALSE	FALSE	FALSE	0.0975646	5.91047	1.01236
ENSG00000165948.10	IFI27L1	protein_coding	0.05316	0.800871	0.911687	FALSE	0h_vs_16h	DESeq2	121.461	FALSE	FALSE	FALSE	FALSE	FALSE	FALSE	0.210769	0.252219	0.918927
ENSG00000165949.12	IFI27	protein_coding	1.67422	0.000443419	0.00145803	TRUE	0h_vs_16h	DESeq2	12.7512	FALSE	FALSE	FALSE	FALSE	FALSE	FALSE	0.476607	3.5128	1.20298
ENSG00000119632.3	IFI27L2	protein_coding	-0.328067	0.13832	0.254285	FALSE	0h_vs_16h	DESeq2	402.012	FALSE	FALSE	FALSE	FALSE	FALSE	FALSE	0.221356	-1.48208	0.882499
ENSG00000119698.11	PPP4R4	protein_coding	2.9672	0.00604404	0.0141215	TRUE	0h_vs_16h	DESeq2	2.60982	FALSE	FALSE	FALSE	FALSE	FALSE	FALSE	1.0808	2.74538	1.26307
ENSG00000170099.5	SERPINA6	protein_coding	2.08948	0.204147	0.281091	FALSE	0h_vs_16h	DESeq2	0.912395	FALSE	FALSE	FALSE	FALSE	FALSE	FALSE	1.64549	1.26982	1.1454
ENSG00000197249.12	SERPINA1	protein_coding	1.14696	0.220176	0.297263	FALSE	0h_vs_16h	DESeq2	3.16684	FALSE	FALSE	FALSE	FALSE	FALSE	FALSE	0.935484	1.22606	1.14885
ENSG00000170054.14	SERPINA9	protein_coding	-0.357817	0.478833	0.576727	FALSE	0h_vs_16h	DESeq2	10.7994	FALSE	FALSE	FALSE	FALSE	FALSE	FALSE	0.505261	-0.708182	1.03704
ENSG00000188488.13	SERPINA5	protein_coding	3.81548	9.91791e-22	6.20106e-20	TRUE	0h_vs_16h	DESeq2	55.9596	FALSE	FALSE	FALSE	FALSE	FALSE	FALSE	0.398369	9.57775	0.835908
ENSG00000273259.2	SERPINA3	protein_coding	8.73737	5.30484e-23	3.41197e-21	TRUE	0h_vs_16h	DESeq2	232.046	FALSE	FALSE	FALSE	FALSE	FALSE	FALSE	0.884732	9.87572	0.934308
ENSG00000196136.16	SERPINA3	protein_coding	10.2237	4.63644e-17	1.54802e-15	TRUE	0h_vs_16h	DESeq2	238.212	FALSE	FALSE	FALSE	FALSE	FALSE	FALSE	1.21774	8.39557	0.927304
ENSG00000258805.1	ADIPOR1P2	processed_pseudogene	0.565272	0.0993663	0.182635	FALSE	0h_vs_16h	DESeq2	15.8824	FALSE	FALSE	FALSE	FALSE	FALSE	FALSE	0.343019	1.64793	0.967492
ENSG00000239269.1	RPSAP4	processed_pseudogene	-0.162246	0.115185	0.197528	FALSE	0h_vs_16h	DESeq2	3712.13	FALSE	FALSE	FALSE	FALSE	FALSE	FALSE	0.102993	-1.57531	1.01503
ENSG00000240914.1	RPL15P2	processed_pseudogene	-0.228521	0.0595027	0.116486	FALSE	0h_vs_16h	DESeq2	2250.2	FALSE	FALSE	FALSE	FALSE	FALSE	FALSE	0.121266	-1.88446	1.01503
ENSG00000100697.14	DICER1	protein_coding	0.836528	0.000299628	0.00119784	FALSE	0h_vs_16h	DESeq2	1226.56	FALSE	FALSE	FALSE	FALSE	FALSE	FALSE	0.231365	3.61562	1.01236
ENSG00000235706.7	DICER1-AS1	antisense	0.486022	0.308247	0.41586	FALSE	0h_vs_16h	DESeq2	11.1534	FALSE	FALSE	FALSE	FALSE	FALSE	FALSE	0.477003	1.01891	1.03704
ENSG00000165959.11	CLMN	protein_coding	2.85508	1.87313e-10	2.69116e-09	TRUE	0h_vs_16h	DESeq2	76.807	FALSE	FALSE	FALSE	FALSE	FALSE	FALSE	0.448109	6.3714	0.848344
ENSG00000259143.1	CTD-2240H23.2	sense_overlapping	4.91052	0.0178806	0.0357494	TRUE	0h_vs_16h	DESeq2	1.17168	FALSE	FALSE	FALSE	FALSE	FALSE	FALSE	2.07363	2.36808	1.26307
ENSG00000176438.12	SYNE3	protein_coding	2.21699	5.06508e-12	8.51033e-11	TRUE	0h_vs_16h	DESeq2	244.957	FALSE	FALSE	FALSE	FALSE	FALSE	FALSE	0.321129	6.90374	0.918353
ENSG00000247092.6	SNHG10	antisense	-0.536224	0.0744387	0.151271	FALSE	0h_vs_16h	DESeq2	29.3216	FALSE	FALSE	FALSE	FALSE	FALSE	FALSE	0.300589	-1.78391	0.915789
ENSG00000252481.1	SCARNA13	scaRNA	-0.253995	0.704099	0.660957	FALSE	0h_vs_16h	DESeq2	3.89145	FALSE	FALSE	FALSE	FALSE	FALSE	FALSE	0.66877	-0.379793	1.26307
ENSG00000182512.4	GLRX5	protein_coding	-0.804611	3.26397e-06	4.26449e-05	FALSE	0h_vs_16h	DESeq2	315.087	FALSE	FALSE	FALSE	FALSE	FALSE	FALSE	0.172906	-4.65347	0.433682
ENSG00000100721.10	TCL1A	protein_coding	-1.69474	0.106233	0.167923	FALSE	0h_vs_16h	DESeq2	2.17525	FALSE	FALSE	FALSE	FALSE	FALSE	FALSE	1.04914	-1.61536	1.14885
ENSG00000257275.6	RP11-164H13.1	antisense	-0.358458	0.553197	0.547366	FALSE	0h_vs_16h	DESeq2	7.42018	FALSE	FALSE	FALSE	FALSE	FALSE	FALSE	0.604506	-0.592976	1.28809
ENSG00000271358.1	RP11-241N4.2	processed_pseudogene	-0.329062	0.620607	0.652263	FALSE	0h_vs_16h	DESeq2	5.41134	FALSE	FALSE	FALSE	FALSE	FALSE	FALSE	0.664784	-0.494991	1.13384
ENSG00000227051.5	C14orf132	lincRNA	1.12676	5.6058e-07	3.90846e-06	TRUE	0h_vs_16h	DESeq2	997.451	FALSE	FALSE	FALSE	FALSE	FALSE	FALSE	0.225156	5.00433	1.007
ENSG00000168398.6	BDKRB2	protein_coding	0.144775	0.509667	0.672841	FALSE	0h_vs_16h	DESeq2	323.549	FALSE	FALSE	FALSE	FALSE	FALSE	FALSE	0.21957	0.659357	0.891025
ENSG00000258691.1	RP11-404P21.8	protein_coding	0.248545	0.500263	0.692401	FALSE	0h_vs_16h	DESeq2	53.9416	FALSE	FALSE	FALSE	FALSE	FALSE	FALSE	0.36872	0.674076	0.840061
ENSG00000258788.3	RP11-404P21.9	processed_pseudogene	-0.283508	0.512344	0.516977	FALSE	0h_vs_16h	DESeq2	15.067	FALSE	FALSE	FALSE	FALSE	FALSE	FALSE	0.432711	-0.655192	1.28916
ENSG00000100739.10	BDKRB1	protein_coding	-0.0053609	0.991039	1	FALSE	0h_vs_16h	DESeq2	73.6538	FALSE	FALSE	FALSE	FALSE	FALSE	FALSE	0.477308	-0.0112315	0.835908
ENSG00000258793.1	RP11-404P21.3	antisense	-1.21591	0.297934	0.431524	FALSE	0h_vs_16h	DESeq2	2.04709	FALSE	FALSE	FALSE	FALSE	FALSE	FALSE	1.16816	-1.04087	0.954475
ENSG00000066739.11	ATG2B	protein_coding	0.429804	0.0590671	0.116082	FALSE	0h_vs_16h	DESeq2	918.389	FALSE	FALSE	FALSE	FALSE	FALSE	FALSE	0.227687	1.88769	1.012
ENSG00000100744.14	GSKIP	protein_coding	-0.188876	0.194384	0.329552	FALSE	0h_vs_16h	DESeq2	469.049	FALSE	FALSE	FALSE	FALSE	FALSE	FALSE	0.145545	-1.29772	0.886323
ENSG00000140057.8	AK7	protein_coding	0.343628	0.573803	0.57741	FALSE	0h_vs_16h	DESeq2	4.30656	FALSE	FALSE	FALSE	FALSE	FALSE	FALSE	0.61094	0.562459	1.24084
ENSG00000259059.1	PEBP1P1	processed_pseudogene	-0.140594	0.860809	0.815495	FALSE	0h_vs_16h	DESeq2	2.97731	FALSE	FALSE	FALSE	FALSE	FALSE	FALSE	0.80182	-0.175344	1.1454
ENSG00000240051.1	RPL23AP10	processed_pseudogene	-0.459672	0.167981	0.240094	FALSE	0h_vs_16h	DESeq2	18.5033	FALSE	FALSE	FALSE	FALSE	FALSE	FALSE	0.333405	-1.37872	1.15576
ENSG00000260806.1	RP11-872J21.3	antisense	-1.17627	0.261167	0.341949	FALSE	0h_vs_16h	DESeq2	1.89302	FALSE	FALSE	FALSE	FALSE	FALSE	FALSE	1.04684	-1.12364	1.13384
ENSG00000090060.17	PAPOLA	protein_coding	-0.0934744	0.478952	0.659329	FALSE	0h_vs_16h	DESeq2	2664.69	FALSE	FALSE	FALSE	FALSE	FALSE	FALSE	0.132028	-0.707989	0.862395
ENSG00000276182.1	RP11-872J21.5	sense_intronic	0.732608	0.101853	0.147939	FALSE	0h_vs_16h	DESeq2	15.3153	FALSE	FALSE	FALSE	FALSE	FALSE	FALSE	0.447823	1.63593	1.28916
ENSG00000100749.7	VRK1	protein_coding	-0.782777	0.000235299	0.00105095	FALSE	0h_vs_16h	DESeq2	104.958	FALSE	FALSE	FALSE	FALSE	FALSE	FALSE	0.212841	-3.67775	0.918927
ENSG00000232573.1	RPL3P4	processed_pseudogene	0.0159228	0.923731	1	FALSE	0h_vs_16h	DESeq2	5859.74	FALSE	FALSE	FALSE	FALSE	FALSE	FALSE	0.166322	0.095735	0.846944
ENSG00000234648.1	AL162151.3	processed_pseudogene	0.406332	0.000823857	0.00297831	FALSE	0h_vs_16h	DESeq2	1617.87	FALSE	FALSE	FALSE	FALSE	FALSE	FALSE	0.121487	3.34465	1.01236
ENSG00000183576.12	SETD3	protein_coding	0.0514326	0.670346	0.824005	FALSE	0h_vs_16h	DESeq2	707.34	TRUE	FALSE	FALSE	FALSE	TRUE	FALSE	0.120826	0.425673	0.878762
ENSG00000090061.17	CCNK	protein_coding	0.798398	4.18614e-11	5.61531e-10	FALSE	0h_vs_16h	DESeq2	838.762	FALSE	FALSE	FALSE	FALSE	FALSE	FALSE	0.121018	6.59733	1.01503
ENSG00000205476.8	CCDC85C	protein_coding	0.659911	4.02206e-13	8.31842e-12	FALSE	0h_vs_16h	DESeq2	772.035	FALSE	FALSE	FALSE	FALSE	FALSE	FALSE	0.0909618	7.25482	0.874437
ENSG00000258749.1	RP11-688G15.3	antisense	-0.600875	0.0872802	0.142689	FALSE	0h_vs_16h	DESeq2	18.4629	FALSE	FALSE	FALSE	FALSE	FALSE	FALSE	0.351405	-1.70992	1.15576
ENSG00000182218.9	HHIPL1	protein_coding	0.130706	0.56986	0.744516	FALSE	0h_vs_16h	DESeq2	191.174	FALSE	FALSE	FALSE	FALSE	FALSE	FALSE	0.230012	0.568258	0.863922
ENSG00000036530.8	CYP46A1	protein_coding	1.23056	0.00870497	0.0201521	TRUE	0h_vs_16h	DESeq2	11.3716	FALSE	FALSE	FALSE	FALSE	FALSE	FALSE	0.469067	2.62343	1.20298
ENSG00000066629.16	EML1	protein_coding	0.851155	0.00707031	0.0217978	FALSE	0h_vs_16h	DESeq2	488.74	FALSE	FALSE	FALSE	FALSE	FALSE	FALSE	0.316002	2.69351	0.891025
ENSG00000271198.1	VDAC3P1	processed_pseudogene	-0.23309	0.219585	0.387533	FALSE	0h_vs_16h	DESeq2	93.7088	FALSE	FALSE	FALSE	FALSE	FALSE	FALSE	0.18987	-1.22763	0.809087
ENSG00000196405.12	EVL	protein_coding	1.13405	4.84448e-10	6.04217e-09	TRUE	0h_vs_16h	DESeq2	508.737	FALSE	FALSE	FALSE	FALSE	FALSE	FALSE	0.182205	6.22406	0.91792
ENSG00000168350.7	DEGS2	protein_coding	0.161735	0.586314	0.774965	FALSE	0h_vs_16h	DESeq2	47.126	FALSE	FALSE	FALSE	FALSE	FALSE	FALSE	0.297206	0.544186	0.840061
ENSG00000258982.1	RP11-638I2.4	antisense	-0.695645	0.571834	0.61475	FALSE	0h_vs_16h	DESeq2	1.37907	FALSE	FALSE	FALSE	FALSE	FALSE	FALSE	1.23046	-0.565353	1.13384
ENSG00000100811.10	YY1	protein_coding	0.618569	4.44469e-05	0.00021309	FALSE	0h_vs_16h	DESeq2	1593.8	TRUE	FALSE	FALSE	TRUE	FALSE	FALSE	0.151497	4.08306	1.007
ENSG00000258904.1	RP11-638I2.2	sense_intronic	2.17504	0.10088	0.161106	FALSE	0h_vs_16h	DESeq2	1.98303	FALSE	FALSE	FALSE	FALSE	FALSE	FALSE	1.32576	1.6406	1.14885
ENSG00000259052.1	AL157871.2	sense_overlapping	1.03908	0.000596937	0.0024472	TRUE	0h_vs_16h	DESeq2	35.1521	FALSE	FALSE	FALSE	FALSE	FALSE	FALSE	0.302674	3.433	0.91409
ENSG00000197119.12	SLC25A29	protein_coding	1.67517	9.73717e-15	2.47661e-13	TRUE	0h_vs_16h	DESeq2	296.185	FALSE	FALSE	FALSE	FALSE	FALSE	FALSE	0.216357	7.74264	0.882499
ENSG00000258504.2	RP11-638I2.6	lincRNA	1.2683	4.54825e-05	0.000256396	TRUE	0h_vs_16h	DESeq2	51.9036	FALSE	FALSE	FALSE	FALSE	FALSE	FALSE	0.311033	4.0777	0.83948
ENSG00000140105.17	WARS	protein_coding	-0.160037	0.336388	0.452394	FALSE	0h_vs_16h	DESeq2	1072.36	FALSE	FALSE	FALSE	FALSE	FALSE	FALSE	0.166475	-0.961326	1.012
ENSG00000258666.1	RP11-638I2.8	antisense	-0.15939	0.508962	0.660342	FALSE	0h_vs_16h	DESeq2	62.4576	FALSE	FALSE	FALSE	FALSE	FALSE	FALSE	0.241333	-0.660455	0.91411
ENSG00000258581.2	RP11-638I2.10	processed_pseudogene	-1.20475	1.12498e-12	2.01901e-11	TRUE	0h_vs_16h	DESeq2	127.589	FALSE	FALSE	FALSE	FALSE	FALSE	FALSE	0.169343	-7.11428	0.943585
ENSG00000176473.13	WDR25	protein_coding	-0.615499	0.00903088	0.0283912	FALSE	0h_vs_16h	DESeq2	87.4078	FALSE	FALSE	FALSE	FALSE	FALSE	FALSE	0.235744	-2.61088	0.835908
ENSG00000258500.2	CTD-2062F14.2	transcribed_processed_pseudogene	-0.397375	0.034164	0.0866703	FALSE	0h_vs_16h	DESeq2	70.6647	FALSE	FALSE	FALSE	FALSE	FALSE	FALSE	0.187606	-2.11813	0.835908
ENSG00000183092.15	BEGAIN	protein_coding	2.20577	0.0024323	0.00625788	TRUE	0h_vs_16h	DESeq2	5.19553	FALSE	FALSE	FALSE	FALSE	FALSE	FALSE	0.727584	3.03164	1.28809
ENSG00000214548.14	MEG3	lincRNA	1.86764	1.10498e-14	2.83577e-13	TRUE	0h_vs_16h	DESeq2	2092.35	FALSE	FALSE	FALSE	FALSE	FALSE	FALSE	0.241717	7.72655	0.862395
ENSG00000276919.1	MEG3_2	misc_RNA	1.34131	1.23116e-05	7.24248e-05	TRUE	0h_vs_16h	DESeq2	29.1687	FALSE	FALSE	FALSE	FALSE	FALSE	FALSE	0.306796	4.372	0.91411
ENSG00000258663.1	RP11-123M6.2	antisense	1.54833	9.81768e-11	1.49818e-09	TRUE	0h_vs_16h	DESeq2	63.3545	FALSE	FALSE	FALSE	FALSE	FALSE	FALSE	0.23932	6.46973	0.835908
ENSG00000211574.1	MIR770	miRNA	1.45383	0.393882	0.467502	FALSE	0h_vs_16h	DESeq2	1.26637	FALSE	FALSE	FALSE	FALSE	FALSE	FALSE	1.70518	0.852598	1.13384
ENSG00000258399.6	MEG8	lincRNA	0.712453	0.19842	0.2645	FALSE	0h_vs_16h	DESeq2	8.0661	FALSE	FALSE	FALSE	FALSE	FALSE	FALSE	0.553979	1.28607	1.20349
ENSG00000225746.8	SNHG23	lincRNA	0.32346	0.543878	0.63619	FALSE	0h_vs_16h	DESeq2	11.8396	FALSE	FALSE	FALSE	FALSE	FALSE	FALSE	0.532918	0.606959	1.02873
ENSG00000232018.4	AL132709.8	lincRNA	0.56098	0.362567	0.40465	FALSE	0h_vs_16h	DESeq2	4.32862	FALSE	FALSE	FALSE	FALSE	FALSE	FALSE	0.616133	0.910485	1.26307
ENSG00000271417.2	SNHG24	lincRNA	0.533376	0.307433	0.369938	FALSE	0h_vs_16h	DESeq2	6.96998	FALSE	FALSE	FALSE	FALSE	FALSE	FALSE	0.522599	1.02062	1.20349
ENSG00000223403.3	MEG9	lincRNA	1.69713	7.96733e-06	3.78871e-05	TRUE	0h_vs_16h	DESeq2	21.3678	FALSE	FALSE	FALSE	FALSE	FALSE	FALSE	0.380005	4.46606	1.20298
ENSG00000241494.1	RP11-796G6.1	processed_pseudogene	-0.230257	0.10332	0.209287	FALSE	0h_vs_16h	DESeq2	2395.97	FALSE	FALSE	FALSE	FALSE	FALSE	FALSE	0.141351	-1.62897	0.846944
ENSG00000078304.19	PPP2R5C	protein_coding	-0.182836	0.0559077	0.126209	FALSE	0h_vs_16h	DESeq2	1373.11	FALSE	FALSE	FALSE	FALSE	FALSE	FALSE	0.0956378	-1.91175	0.862395
ENSG00000271780.1	RP11-1017G21.5	lincRNA	-1.04813	0.0923908	0.151542	FALSE	0h_vs_16h	DESeq2	5.56623	FALSE	FALSE	FALSE	FALSE	FALSE	FALSE	0.622807	-1.68292	1.13384
ENSG00000197102.10	DYNC1H1	protein_coding	1.24241	2.16937e-05	0.000130122	TRUE	0h_vs_16h	DESeq2	9008.72	FALSE	FALSE	FALSE	FALSE	FALSE	FALSE	0.292558	4.24671	0.846944
ENSG00000258959.1	RP11-1017G21.4	antisense	0.304581	0.0525776	0.114301	FALSE	0h_vs_16h	DESeq2	450.266	FALSE	FALSE	FALSE	FALSE	FALSE	FALSE	0.157132	1.93837	0.91792
ENSG00000080824.18	HSP90AA1	protein_coding	-1.45997	8.15066e-25	5.80579e-23	TRUE	0h_vs_16h	DESeq2	15649.3	FALSE	FALSE	FALSE	FALSE	FALSE	FALSE	0.141938	-10.286	1.01236
ENSG00000140153.17	WDR20	protein_coding	-0.673467	9.98831e-06	6.11809e-05	FALSE	0h_vs_16h	DESeq2	330.425	FALSE	FALSE	FALSE	FALSE	FALSE	FALSE	0.152457	-4.41743	0.891025
ENSG00000080823.21	MOK	protein_coding	-1.94146	4.44189e-27	3.90749e-25	TRUE	0h_vs_16h	DESeq2	1011.94	FALSE	FALSE	FALSE	FALSE	FALSE	FALSE	0.180156	-10.7766	1.01503
ENSG00000022976.15	ZNF839	protein_coding	-0.685285	0.000334229	0.00156288	FALSE	0h_vs_16h	DESeq2	95.3877	FALSE	FALSE	FALSE	FALSE	FALSE	FALSE	0.191035	-3.58722	0.84031
ENSG00000100865.14	CINP	protein_coding	-0.537431	0.000119623	0.000585883	FALSE	0h_vs_16h	DESeq2	293.489	FALSE	FALSE	FALSE	FALSE	FALSE	FALSE	0.139705	-3.8469	0.891025
ENSG00000196663.15	TECPR2	protein_coding	0.151821	0.376779	0.545017	FALSE	0h_vs_16h	DESeq2	392.923	FALSE	FALSE	FALSE	FALSE	FALSE	FALSE	0.171773	0.883846	0.882499
ENSG00000156381.8	ANKRD9	protein_coding	0.631179	0.0247834	0.0690306	FALSE	0h_vs_16h	DESeq2	151.851	FALSE	FALSE	FALSE	FALSE	FALSE	FALSE	0.281178	2.24476	0.799932
ENSG00000239224.3	RN7SL546P	misc_RNA	-0.23302	0.761749	0.688604	FALSE	0h_vs_16h	DESeq2	6.39406	FALSE	FALSE	FALSE	FALSE	FALSE	FALSE	0.768573	-0.303185	1.28916
ENSG00000089902.9	RCOR1	protein_coding	1.45975	1.89563e-12	3.07844e-11	TRUE	0h_vs_16h	DESeq2	989.169	FALSE	FALSE	FALSE	FALSE	FALSE	FALSE	0.207294	7.04195	1.01503
ENSG00000230988.3	RPL23AP11	processed_pseudogene	-0.550745	0.36265	0.3986	FALSE	0h_vs_16h	DESeq2	5.17983	FALSE	FALSE	FALSE	FALSE	FALSE	FALSE	0.604997	-0.910327	1.28809
ENSG00000131323.14	TRAF3	protein_coding	-0.106128	0.508406	0.657896	FALSE	0h_vs_16h	DESeq2	460.851	FALSE	FALSE	FALSE	FALSE	FALSE	FALSE	0.160479	-0.661322	0.91792
ENSG00000166126.10	AMN	protein_coding	-0.153451	0.323352	0.477398	FALSE	0h_vs_16h	DESeq2	253.843	FALSE	FALSE	FALSE	FALSE	FALSE	FALSE	0.155379	-0.987593	0.903985
ENSG00000198752.9	CDC42BPB	protein_coding	0.52524	0.00588122	0.0167274	FALSE	0h_vs_16h	DESeq2	1886.08	FALSE	FALSE	FALSE	FALSE	FALSE	FALSE	0.190696	2.75433	1.012
ENSG00000259515.1	RP11-365N19.2	antisense	0.187492	0.336424	0.51397	FALSE	0h_vs_16h	DESeq2	79.1006	FALSE	FALSE	FALSE	FALSE	FALSE	FALSE	0.195049	0.961255	0.853411
ENSG00000213176.4	RPL13P6	processed_pseudogene	-0.00522442	0.981331	1	FALSE	0h_vs_16h	DESeq2	154.496	FALSE	FALSE	FALSE	FALSE	FALSE	FALSE	0.223263	-0.0234003	0.848344
ENSG00000185215.8	TNFAIP2	protein_coding	-0.416897	0.0403297	0.0919862	FALSE	0h_vs_16h	DESeq2	363.18	FALSE	FALSE	FALSE	FALSE	FALSE	FALSE	0.203329	-2.05036	0.91792
ENSG00000259535.1	RPL21P12	processed_pseudogene	-0.408996	0.0405577	0.0993463	FALSE	0h_vs_16h	DESeq2	52.1338	FALSE	FALSE	FALSE	FALSE	FALSE	FALSE	0.199703	-2.04802	0.83948
ENSG00000259525.1	GCSHP2	processed_pseudogene	-1.13003	0.0158691	0.0296602	TRUE	0h_vs_16h	DESeq2	9.92956	FALSE	FALSE	FALSE	FALSE	FALSE	FALSE	0.46852	-2.41191	1.39546
ENSG00000242837.1	RPL21P13	processed_pseudogene	-1.13526	0.167732	0.243272	FALSE	0h_vs_16h	DESeq2	3.84635	FALSE	FALSE	FALSE	FALSE	FALSE	FALSE	0.822932	-1.37953	1.13384
ENSG00000240624.1	RP11-45P15.2	processed_pseudogene	-0.746563	0.473514	0.536075	FALSE	0h_vs_16h	DESeq2	2.10188	FALSE	FALSE	FALSE	FALSE	FALSE	FALSE	1.04156	-0.716773	1.13384
ENSG00000259775.1	RP11-45P15.4	antisense	-0.675658	0.245192	0.295542	FALSE	0h_vs_16h	DESeq2	6.91083	FALSE	FALSE	FALSE	FALSE	FALSE	FALSE	0.581408	-1.16211	1.28809
ENSG00000100664.10	EIF5	protein_coding	-0.0565717	0.734795	0.794511	FALSE	0h_vs_16h	DESeq2	3196.77	FALSE	FALSE	FALSE	FALSE	FALSE	FALSE	0.166999	-0.338754	1.01503
ENSG00000243904.1	RP11-600F24.1	processed_pseudogene	-0.122274	0.393705	0.511066	FALSE	0h_vs_16h	DESeq2	1167.65	FALSE	FALSE	FALSE	FALSE	FALSE	FALSE	0.14336	-0.852918	1.00702
ENSG00000075413.17	MARK3	protein_coding	0.224694	0.0760443	0.142689	FALSE	0h_vs_16h	DESeq2	1082.17	FALSE	FALSE	FALSE	FALSE	FALSE	FALSE	0.126652	1.77411	1.00702
ENSG00000244691.1	RPL10AP1	processed_pseudogene	-0.269953	0.102819	0.195477	FALSE	0h_vs_16h	DESeq2	335.113	FALSE	FALSE	FALSE	FALSE	FALSE	FALSE	0.165479	-1.63134	0.91792
ENSG00000166165.12	CKB	protein_coding	4.88101	8.07071e-25	6.73433e-23	TRUE	0h_vs_16h	DESeq2	72.6649	FALSE	FALSE	FALSE	FALSE	FALSE	FALSE	0.474486	10.2869	0.853411
ENSG00000260285.1	RP11-600F24.7	antisense	1.73783	0.000161642	0.00067656	TRUE	0h_vs_16h	DESeq2	11.147	FALSE	FALSE	FALSE	FALSE	FALSE	FALSE	0.460661	3.77247	1.02873
ENSG00000166166.12	TRMT61A	protein_coding	0.124066	0.587629	0.760934	FALSE	0h_vs_16h	DESeq2	101.219	FALSE	FALSE	FALSE	FALSE	FALSE	FALSE	0.228788	0.542275	0.863922
ENSG00000258851.1	RP11-894P9.2	antisense	1.28661	0.458612	0.593389	FALSE	0h_vs_16h	DESeq2	1.21363	FALSE	FALSE	FALSE	FALSE	FALSE	FALSE	1.736	0.741135	0.954475
ENSG00000166170.9	BAG5	protein_coding	-0.195459	0.191798	0.329569	FALSE	0h_vs_16h	DESeq2	622.617	FALSE	FALSE	FALSE	FALSE	FALSE	FALSE	0.149745	-1.30528	0.874437
ENSG00000126214.20	KLC1	protein_coding	-0.0589467	0.577764	0.671989	FALSE	0h_vs_16h	DESeq2	1946.94	FALSE	FALSE	FALSE	FALSE	FALSE	FALSE	0.105895	-0.556654	1.01236
ENSG00000256053.7	APOPT1	protein_coding	0.0282094	0.849634	0.955509	FALSE	0h_vs_16h	DESeq2	275.98	FALSE	FALSE	FALSE	FALSE	FALSE	FALSE	0.148796	0.189585	0.921985
ENSG00000256500.5	RP11-73M18.2	protein_coding	-0.227416	0.024463	0.0560656	FALSE	0h_vs_16h	DESeq2	1640.08	FALSE	FALSE	FALSE	FALSE	FALSE	FALSE	0.101084	-2.24978	1.012
ENSG00000246451.2	RP11-894P9.1	antisense	2.21502	5.53684e-08	5.42625e-07	TRUE	0h_vs_16h	DESeq2	78.5252	FALSE	FALSE	FALSE	FALSE	FALSE	FALSE	0.407686	5.43315	0.835908
ENSG00000270108.1	RP11-73M18.6	sense_intronic	1.35318	0.00183158	0.00627237	TRUE	0h_vs_16h	DESeq2	15.6748	FALSE	FALSE	FALSE	FALSE	FALSE	FALSE	0.434231	3.11626	0.967492
ENSG00000269910.1	RP11-73M18.10	antisense	0.293667	0.229502	0.389535	FALSE	0h_vs_16h	DESeq2	51.4439	FALSE	FALSE	FALSE	FALSE	FALSE	FALSE	0.244388	1.20164	0.840061
ENSG00000269940.1	RP11-73M18.7	sense_intronic	0.35679	0.170419	0.310699	FALSE	0h_vs_16h	DESeq2	55.1605	FALSE	FALSE	FALSE	FALSE	FALSE	FALSE	0.260268	1.37086	0.83948
ENSG00000269958.1	RP11-73M18.8	sense_intronic	-0.0426272	0.845618	1	FALSE	0h_vs_16h	DESeq2	70.3302	FALSE	FALSE	FALSE	FALSE	FALSE	FALSE	0.218924	-0.194712	0.848344
ENSG00000126215.13	XRCC3	protein_coding	0.472231	0.0394875	0.0964171	FALSE	0h_vs_16h	DESeq2	118.577	FALSE	FALSE	FALSE	FALSE	FALSE	FALSE	0.229342	2.05907	0.848344
ENSG00000100711.13	ZFYVE21	protein_coding	0.303604	0.00487333	0.0159998	FALSE	0h_vs_16h	DESeq2	410.116	FALSE	FALSE	FALSE	FALSE	FALSE	FALSE	0.107841	2.81529	0.882499
ENSG00000088808.16	PPP1R13B	protein_coding	0.400979	0.126121	0.24696	FALSE	0h_vs_16h	DESeq2	65.2539	FALSE	FALSE	FALSE	FALSE	FALSE	FALSE	0.262149	1.52958	0.835908
ENSG00000270591.1	RP11-73M18.11	transcribed_processed_pseudogene	0.159889	0.686176	0.750068	FALSE	0h_vs_16h	DESeq2	12.8845	FALSE	FALSE	FALSE	FALSE	FALSE	FALSE	0.395715	0.40405	1.02873
ENSG00000156411.9	C14orf2	protein_coding	-0.575201	3.57442e-05	0.000198083	FALSE	0h_vs_16h	DESeq2	673.167	FALSE	FALSE	FALSE	FALSE	FALSE	FALSE	0.13916	-4.1334	0.879076
ENSG00000156414.18	TDRD9	protein_coding	4.74845	0.00302616	0.00770768	TRUE	0h_vs_16h	DESeq2	1.90759	FALSE	FALSE	FALSE	FALSE	FALSE	FALSE	1.60146	2.96507	1.26307
ENSG00000260792.1	RP11-982M15.8	lincRNA	2.33278	0.239856	0.318292	FALSE	0h_vs_16h	DESeq2	1.11547	FALSE	FALSE	FALSE	FALSE	FALSE	FALSE	1.98476	1.17535	1.1454
ENSG00000256050.2	RP11-982M15.6	lincRNA	0.112645	0.921133	0.99138	FALSE	0h_vs_16h	DESeq2	2.40136	FALSE	FALSE	FALSE	FALSE	FALSE	FALSE	1.13774	0.0990069	0.954475
ENSG00000203485.12	INF2	protein_coding	1.18009	4.18153e-07	2.95128e-06	TRUE	0h_vs_16h	DESeq2	1154.23	FALSE	FALSE	FALSE	FALSE	FALSE	FALSE	0.233196	5.0605	1.01503
ENSG00000185100.10	ADSSL1	protein_coding	2.64113	2.43349e-10	3.19816e-09	TRUE	0h_vs_16h	DESeq2	41.129	FALSE	FALSE	FALSE	FALSE	FALSE	FALSE	0.417165	6.33114	0.91411
ENSG00000184990.12	SIVA1	protein_coding	-0.0186082	0.932448	1	FALSE	0h_vs_16h	DESeq2	199.477	FALSE	FALSE	FALSE	FALSE	FALSE	FALSE	0.219527	-0.0847648	0.848344
ENSG00000258430.1	RP11-982M15.2	antisense	-0.0444825	0.782509	0.907018	FALSE	0h_vs_16h	DESeq2	317.583	FALSE	FALSE	FALSE	FALSE	FALSE	FALSE	0.161139	-0.27605	0.903985
ENSG00000142208.15	AKT1	protein_coding	0.344193	0.0356037	0.0873798	FALSE	0h_vs_16h	DESeq2	1293.54	FALSE	FALSE	FALSE	FALSE	FALSE	FALSE	0.163791	2.10142	0.862395
ENSG00000179627.9	ZBTB42	protein_coding	0.253299	0.476972	0.46327	FALSE	0h_vs_16h	DESeq2	18.7221	FALSE	FALSE	FALSE	FALSE	FALSE	FALSE	0.356167	0.711181	1.38989
ENSG00000258701.1	LINC00638	lincRNA	0.532307	0.319691	0.372369	FALSE	0h_vs_16h	DESeq2	7.50821	FALSE	FALSE	FALSE	FALSE	FALSE	FALSE	0.534932	0.995093	1.24084
ENSG00000196183.5	RPS2P4	processed_pseudogene	-0.0410103	0.843264	0.760934	FALSE	0h_vs_16h	DESeq2	2854.96	FALSE	FALSE	FALSE	FALSE	FALSE	FALSE	0.207417	-0.19772	1.23971
ENSG00000099814.15	CEP170B	protein_coding	1.15084	3.46681e-07	2.76024e-06	TRUE	0h_vs_16h	DESeq2	507.265	FALSE	FALSE	FALSE	FALSE	FALSE	FALSE	0.225827	5.09612	0.90456
ENSG00000166428.12	PLD4	protein_coding	1.4763	0.0184431	0.0360825	TRUE	0h_vs_16h	DESeq2	8.31533	FALSE	FALSE	FALSE	FALSE	FALSE	FALSE	0.626455	2.3566	1.28809
ENSG00000185567.6	AHNAK2	protein_coding	3.09914	5.52254e-06	3.45583e-05	TRUE	0h_vs_16h	DESeq2	244.358	FALSE	FALSE	FALSE	FALSE	FALSE	FALSE	0.682044	4.54389	0.921985
ENSG00000140104.13	C14orf79	protein_coding	0.154886	0.45835	0.653166	FALSE	0h_vs_16h	DESeq2	91.5138	FALSE	FALSE	FALSE	FALSE	FALSE	FALSE	0.208863	0.741566	0.835908
ENSG00000170779.10	CDCA4	protein_coding	-0.824338	0.00328184	0.0117484	FALSE	0h_vs_16h	DESeq2	92.0969	FALSE	FALSE	FALSE	FALSE	FALSE	FALSE	0.280385	-2.94003	0.848344
ENSG00000257556.1	RP11-44N21.1	lincRNA	0.209941	0.753652	0.693325	FALSE	0h_vs_16h	DESeq2	3.65011	FALSE	FALSE	FALSE	FALSE	FALSE	FALSE	0.668968	0.313828	1.26307
ENSG00000280244.1	RP11-44N21.3	TEC	0.710651	0.448695	0.511681	FALSE	0h_vs_16h	DESeq2	2.86423	FALSE	FALSE	FALSE	FALSE	FALSE	FALSE	0.938038	0.757593	1.1454
ENSG00000184916.8	JAG2	protein_coding	1.33337	0.00618209	0.0150345	TRUE	0h_vs_16h	DESeq2	8.76816	FALSE	FALSE	FALSE	FALSE	FALSE	FALSE	0.486992	2.73796	1.20349
ENSG00000257622.1	RP11-44N21.4	processed_transcript	1.30172	0.113639	0.179063	FALSE	0h_vs_16h	DESeq2	3.31463	FALSE	FALSE	FALSE	FALSE	FALSE	FALSE	0.822809	1.58205	1.13384
ENSG00000183828.14	NUDT14	protein_coding	-0.141007	0.699442	0.613721	FALSE	0h_vs_16h	DESeq2	25.1612	FALSE	FALSE	FALSE	FALSE	FALSE	FALSE	0.365234	-0.386074	1.38989
ENSG00000185024.15	BRF1	protein_coding	0.291314	0.122392	0.235338	FALSE	0h_vs_16h	DESeq2	192.19	FALSE	FALSE	FALSE	FALSE	FALSE	FALSE	0.188576	1.54481	0.863922
ENSG00000184887.13	BTBD6	protein_coding	-0.0599354	0.71445	0.857727	FALSE	0h_vs_16h	DESeq2	434.04	FALSE	FALSE	FALSE	FALSE	FALSE	FALSE	0.163809	-0.365886	0.886323
ENSG00000179364.13	PACS2	protein_coding	0.474004	0.00957147	0.0284837	FALSE	0h_vs_16h	DESeq2	489.095	FALSE	FALSE	FALSE	FALSE	FALSE	FALSE	0.182947	2.59094	0.882499
ENSG00000279495.1	RP11-521B24.4	TEC	1.55962	0.000642808	0.00204273	TRUE	0h_vs_16h	DESeq2	16.3662	FALSE	FALSE	FALSE	FALSE	FALSE	FALSE	0.456982	3.41288	1.20298
ENSG00000242085.1	RPS20P33	processed_pseudogene	2.69781	0.0182537	0.0363581	TRUE	0h_vs_16h	DESeq2	2.20426	FALSE	FALSE	FALSE	FALSE	FALSE	FALSE	1.14293	2.36043	1.26307
ENSG00000281275.1	AL928654.1	miRNA	0.482691	0.228552	0.304389	FALSE	0h_vs_16h	DESeq2	18.7108	FALSE	FALSE	FALSE	FALSE	FALSE	FALSE	0.400873	1.2041	1.15576
ENSG00000226174.6	TEX22	protein_coding	1.12352	3.92903e-06	2.75328e-05	TRUE	0h_vs_16h	DESeq2	50.2325	FALSE	FALSE	FALSE	FALSE	FALSE	FALSE	0.243443	4.6151	0.83948
ENSG00000251602.6	RP11-521B24.3	antisense	-0.445035	0.356515	0.41494	FALSE	0h_vs_16h	DESeq2	13.9322	FALSE	FALSE	FALSE	FALSE	FALSE	FALSE	0.48267	-0.922027	1.20298
ENSG00000182979.17	MTA1	protein_coding	0.704901	1.3839e-06	1.0053e-05	FALSE	0h_vs_16h	DESeq2	543.743	TRUE	FALSE	FALSE	TRUE	TRUE	FALSE	0.146024	4.82731	0.886323
ENSG00000257270.1	RP11-521B24.5	antisense	0.0590917	0.83227	0.999605	FALSE	0h_vs_16h	DESeq2	72.6024	FALSE	FALSE	FALSE	FALSE	FALSE	FALSE	0.27901	0.211791	0.853411
ENSG00000182809.10	CRIP2	protein_coding	1.1351	9.36989e-05	0.000473431	TRUE	0h_vs_16h	DESeq2	417.382	FALSE	FALSE	FALSE	FALSE	FALSE	FALSE	0.290579	3.90635	0.882499
ENSG00000213145.9	CRIP1	protein_coding	1.68907	2.29477e-06	1.55482e-05	TRUE	0h_vs_16h	DESeq2	31.0446	FALSE	FALSE	FALSE	FALSE	FALSE	FALSE	0.357432	4.72556	0.91411
ENSG00000257341.5	AL928654.7	protein_coding	1.59428	8.18185e-05	0.00040526	TRUE	0h_vs_16h	DESeq2	32.9124	FALSE	FALSE	FALSE	FALSE	FALSE	FALSE	0.404741	3.93901	0.91411
ENSG00000185347.17	C14orf80	protein_coding	0.323521	0.52964	0.501052	FALSE	0h_vs_16h	DESeq2	18.6276	FALSE	FALSE	FALSE	FALSE	FALSE	FALSE	0.514706	0.628556	1.38989
ENSG00000184986.10	TMEM121	protein_coding	0.925465	0.11336	0.166372	FALSE	0h_vs_16h	DESeq2	9.10136	FALSE	FALSE	FALSE	FALSE	FALSE	FALSE	0.584527	1.58327	1.24084
ENSG00000234402.1	ELK2BP	unprocessed_pseudogene	0.856424	0.0661395	0.10433	FALSE	0h_vs_16h	DESeq2	11.7784	FALSE	FALSE	FALSE	FALSE	FALSE	FALSE	0.466087	1.83748	1.28916
ENSG00000213140.3	ELK2AP	processed_pseudogene	0.862788	0.0692989	0.101545	FALSE	0h_vs_16h	DESeq2	11.6662	FALSE	FALSE	FALSE	FALSE	FALSE	FALSE	0.474982	1.81647	1.39546
ENSG00000226777.7	KIAA0125	lincRNA	0.506831	0.544336	0.548498	FALSE	0h_vs_16h	DESeq2	3.28656	FALSE	FALSE	FALSE	FALSE	FALSE	FALSE	0.835983	0.606269	1.26307
ENSG00000225200.2	AB019441.29	processed_pseudogene	-0.178774	0.285849	0.342215	FALSE	0h_vs_16h	DESeq2	2291.11	FALSE	FALSE	FALSE	FALSE	FALSE	FALSE	0.167505	-1.06727	1.23971
ENSG00000258397.1	BCAR1P1	processed_pseudogene	1.84729	1.18204e-12	2.36793e-11	TRUE	0h_vs_16h	DESeq2	87.7836	FALSE	FALSE	FALSE	FALSE	FALSE	FALSE	0.259908	7.10745	0.835908
ENSG00000258410.1	RP11-173D3.1	lincRNA	2.60703	0.030061	0.0599177	FALSE	0h_vs_16h	DESeq2	3.12298	FALSE	FALSE	FALSE	FALSE	FALSE	FALSE	1.20179	2.16929	1.14885
ENSG00000278935.1	RP11-173D3.4	TEC	3.883	0.00330548	0.00916146	TRUE	0h_vs_16h	DESeq2	3.37762	FALSE	FALSE	FALSE	FALSE	FALSE	FALSE	1.32174	2.9378	1.13384
ENSG00000258780.1	BMS1P15	unprocessed_pseudogene	-0.0454739	0.682816	0.809235	FALSE	0h_vs_16h	DESeq2	277.968	FALSE	FALSE	FALSE	FALSE	FALSE	FALSE	0.111286	-0.408623	0.918353
ENSG00000258628.1	RP11-492D6.3	unprocessed_pseudogene	3.09678	0.00784649	0.0191742	TRUE	0h_vs_16h	DESeq2	2.09476	FALSE	FALSE	FALSE	FALSE	FALSE	FALSE	1.16481	2.65861	1.14885
ENSG00000259156.7	CHEK2P2	transcribed_unprocessed_pseudogene	-0.137088	0.779278	0.661974	FALSE	0h_vs_16h	DESeq2	11.1858	FALSE	FALSE	FALSE	FALSE	FALSE	FALSE	0.489146	-0.28026	1.39546
ENSG00000180229.12	HERC2P3	transcribed_unprocessed_pseudogene	0.977766	0.00747753	0.0232529	FALSE	0h_vs_16h	DESeq2	757.555	FALSE	FALSE	FALSE	FALSE	FALSE	FALSE	0.365548	2.67479	0.874437
ENSG00000258488.2	RP11-467L19.8	unprocessed_pseudogene	0.667795	0.0714713	0.121503	FALSE	0h_vs_16h	DESeq2	19.6145	FALSE	FALSE	FALSE	FALSE	FALSE	FALSE	0.370489	1.80247	1.15576
ENSG00000258797.2	RP11-467L19.6	unprocessed_pseudogene	0.590146	0.299603	0.362933	FALSE	0h_vs_16h	DESeq2	6.29355	FALSE	FALSE	FALSE	FALSE	FALSE	FALSE	0.568934	1.03728	1.20349
ENSG00000181984.11	GOLGA8CP	unprocessed_pseudogene	0.87541	3.8484e-05	0.000218459	FALSE	0h_vs_16h	DESeq2	89.9793	FALSE	FALSE	FALSE	FALSE	FALSE	FALSE	0.212664	4.1164	0.848344
ENSG00000258707.2	RP11-467L19.11	processed_pseudogene	0.531661	0.00850831	0.026498	FALSE	0h_vs_16h	DESeq2	73.7451	FALSE	FALSE	FALSE	FALSE	FALSE	FALSE	0.20206	2.6312	0.853411
ENSG00000258590.5	NBEAP1	transcribed_unprocessed_pseudogene	-0.608097	0.540936	0.590427	FALSE	0h_vs_16h	DESeq2	3.44421	FALSE	FALSE	FALSE	FALSE	FALSE	FALSE	0.994602	-0.611398	1.13384
ENSG00000270831.1	NF1P1	unprocessed_pseudogene	0.968943	0.17	0.290531	FALSE	0h_vs_16h	DESeq2	46.6302	FALSE	FALSE	FALSE	FALSE	FALSE	FALSE	0.706121	1.37221	0.91411
ENSG00000258771.1	BCAR1P2	processed_pseudogene	1.87818	1.18348e-13	2.7378e-12	TRUE	0h_vs_16h	DESeq2	89.2684	FALSE	FALSE	FALSE	FALSE	FALSE	FALSE	0.253171	7.41862	0.835908
ENSG00000279595.1	RP11-854K16.4	TEC	3.52331	0.0107052	0.0253089	TRUE	0h_vs_16h	DESeq2	2.14615	FALSE	FALSE	FALSE	FALSE	FALSE	FALSE	1.38051	2.55218	1.13384
ENSG00000258684.2	BMS1P16	unprocessed_pseudogene	-0.0728999	0.528753	0.675898	FALSE	0h_vs_16h	DESeq2	275.064	FALSE	FALSE	FALSE	FALSE	FALSE	FALSE	0.11573	-0.629911	0.918353
ENSG00000258883.1	RP11-32B5.2	unprocessed_pseudogene	-0.769749	0.405456	0.477353	FALSE	0h_vs_16h	DESeq2	3.15907	FALSE	FALSE	FALSE	FALSE	FALSE	FALSE	0.925271	-0.831917	1.13384
ENSG00000237161.4	RP11-32B5.1	processed_pseudogene	0.689271	0.00355642	0.0123804	FALSE	0h_vs_16h	DESeq2	186.272	FALSE	FALSE	FALSE	FALSE	FALSE	FALSE	0.236453	2.91504	0.863941
ENSG00000268531.3	RP11-32B5.8	lincRNA	-4.61615	0.000725064	0.00279811	TRUE	0h_vs_16h	DESeq2	3.36479	FALSE	FALSE	FALSE	FALSE	FALSE	FALSE	1.36576	-3.37992	0.954475
ENSG00000281347.2	NF1P9	transcribed_unprocessed_pseudogene	0.883813	0.231784	0.368174	FALSE	0h_vs_16h	DESeq2	38.3877	FALSE	FALSE	FALSE	FALSE	FALSE	FALSE	0.739112	1.19578	0.91411
ENSG00000281087.1	RP11-983G14.3	processed_pseudogene	-0.142272	0.395196	0.509256	FALSE	0h_vs_16h	DESeq2	1015.03	FALSE	FALSE	FALSE	FALSE	FALSE	FALSE	0.167334	-0.850232	1.01503
ENSG00000258585.2	ZNF519P3	processed_pseudogene	-1.19017	0.223657	0.346458	FALSE	0h_vs_16h	DESeq2	2.33119	FALSE	FALSE	FALSE	FALSE	FALSE	FALSE	0.978068	-1.21686	0.954475
ENSG00000258997.1	NF1P2	unprocessed_pseudogene	0.920581	0.207242	0.342845	FALSE	0h_vs_16h	DESeq2	36.2739	FALSE	FALSE	FALSE	FALSE	FALSE	FALSE	0.729933	1.26119	0.896831
ENSG00000223877.4	RP11-2F9.3	processed_pseudogene	-0.140352	0.40275	0.519577	FALSE	0h_vs_16h	DESeq2	1003.59	FALSE	FALSE	FALSE	FALSE	FALSE	FALSE	0.167741	-0.836719	1.007
ENSG00000259098.1	RP11-603B24.2	processed_pseudogene	0.757139	0.295769	0.35106	FALSE	0h_vs_16h	DESeq2	6.25782	FALSE	FALSE	FALSE	FALSE	FALSE	FALSE	0.724154	1.04555	1.24084
ENSG00000258732.1	RP11-603B24.1	unprocessed_pseudogene	1.44986	0.0558422	0.0938419	FALSE	0h_vs_16h	DESeq2	8.16612	FALSE	FALSE	FALSE	FALSE	FALSE	FALSE	0.758191	1.91227	1.24084
ENSG00000273679.1	RP11-566K19.8	processed_pseudogene	0.451056	0.0231745	0.058132	FALSE	0h_vs_16h	DESeq2	273.251	FALSE	FALSE	FALSE	FALSE	FALSE	FALSE	0.198656	2.27055	0.918353
ENSG00000185182.14	GOLGA8DP	transcribed_unprocessed_pseudogene	1.56221	1.40859e-09	1.77674e-08	TRUE	0h_vs_16h	DESeq2	42.9877	FALSE	FALSE	FALSE	FALSE	FALSE	FALSE	0.258025	6.05449	0.83948
ENSG00000275363.1	RP11-566K19.12	unprocessed_pseudogene	0.814044	0.17149	0.224046	FALSE	0h_vs_16h	DESeq2	6.02499	FALSE	FALSE	FALSE	FALSE	FALSE	FALSE	0.595308	1.36743	1.28916
ENSG00000281909.1	RP11-439M15.1	unprocessed_pseudogene	0.730133	0.0483861	0.088398	FALSE	0h_vs_16h	DESeq2	21.0629	FALSE	FALSE	FALSE	FALSE	FALSE	FALSE	0.369882	1.97396	1.15576
ENSG00000276550.4	HERC2P2	transcribed_unprocessed_pseudogene	0.337388	0.134238	0.252851	FALSE	0h_vs_16h	DESeq2	1211.22	FALSE	FALSE	FALSE	FALSE	FALSE	FALSE	0.225286	1.4976	0.862395
ENSG00000277561.4	GOLGA8IP	transcribed_unprocessed_pseudogene	1.46056	3.33908e-06	2.19375e-05	TRUE	0h_vs_16h	DESeq2	27.7223	FALSE	FALSE	FALSE	FALSE	FALSE	FALSE	0.314182	4.64878	0.91409
ENSG00000276141.4	WHAMMP3	transcribed_unprocessed_pseudogene	1.76685	5.08955e-13	9.88476e-12	TRUE	0h_vs_16h	DESeq2	181.513	FALSE	FALSE	FALSE	FALSE	FALSE	FALSE	0.244618	7.22289	0.918927
ENSG00000277435.1	RP11-1180F24.1	processed_pseudogene	1.35161	0.0326899	0.059351	FALSE	0h_vs_16h	DESeq2	5.7053	FALSE	FALSE	FALSE	FALSE	FALSE	FALSE	0.632812	2.13587	1.26307
ENSG00000277867.1	AC138649.1	processed_pseudogene	0.838034	0.00900644	0.0262407	FALSE	0h_vs_16h	DESeq2	28.7387	FALSE	FALSE	FALSE	FALSE	FALSE	FALSE	0.320863	2.61181	0.91411
ENSG00000275325.4	PDCD6IPP1	transcribed_unprocessed_pseudogene	0.594586	0.000487812	0.00212495	FALSE	0h_vs_16h	DESeq2	614.405	FALSE	FALSE	FALSE	FALSE	FALSE	FALSE	0.170497	3.48736	0.874417
ENSG00000274253.4	RP11-566K19.6	sense_overlapping	1.25608	0.0950758	0.144355	FALSE	0h_vs_16h	DESeq2	5.84251	FALSE	FALSE	FALSE	FALSE	FALSE	FALSE	0.752497	1.66921	1.24084
ENSG00000170113.15	NIPA1	protein_coding	0.490042	0.0615965	0.138385	FALSE	0h_vs_16h	DESeq2	130.625	FALSE	FALSE	FALSE	FALSE	FALSE	FALSE	0.262168	1.86919	0.848344
ENSG00000140157.14	NIPA2	protein_coding	-0.650903	3.32707e-08	2.82984e-07	FALSE	0h_vs_16h	DESeq2	859.125	FALSE	FALSE	FALSE	FALSE	FALSE	FALSE	0.117847	-5.52329	1.01236
ENSG00000273749.4	CYFIP1	protein_coding	-0.161641	0.067828	0.129604	FALSE	0h_vs_16h	DESeq2	1989.48	FALSE	FALSE	FALSE	FALSE	FALSE	FALSE	0.0885145	-1.82615	1.01236
ENSG00000275835.4	TUBGCP5	protein_coding	0.635735	0.000572818	0.00458068	FALSE	0h_vs_16h	DESeq2	351.478	FALSE	FALSE	FALSE	FALSE	FALSE	FALSE	0.184583	3.44417	0.433682
ENSG00000276172.1	ELMO2P1	transcribed_unprocessed_pseudogene	0.0987021	0.783096	0.701754	FALSE	0h_vs_16h	DESeq2	21.6417	FALSE	FALSE	FALSE	FALSE	FALSE	FALSE	0.358544	0.275286	1.28916
ENSG00000277505.1	RP11-467N20.6	unprocessed_pseudogene	0.77232	0.241923	0.322776	FALSE	0h_vs_16h	DESeq2	4.32094	FALSE	FALSE	FALSE	FALSE	FALSE	FALSE	0.659994	1.17019	1.13384
ENSG00000175676.15	GOLGA8EP	transcribed_unprocessed_pseudogene	0.759858	0.000821314	0.00345118	FALSE	0h_vs_16h	DESeq2	87.7525	FALSE	FALSE	FALSE	FALSE	FALSE	FALSE	0.227128	3.34551	0.853411
ENSG00000274099.1	ABCB10P1	processed_pseudogene	-0.187945	0.599063	0.548498	FALSE	0h_vs_16h	DESeq2	24.2692	FALSE	FALSE	FALSE	FALSE	FALSE	FALSE	0.35748	-0.525749	1.38989
ENSG00000278552.1	RP11-467N20.7	unprocessed_pseudogene	-2.21954	0.0501818	0.0915445	FALSE	0h_vs_16h	DESeq2	2.55142	FALSE	FALSE	FALSE	FALSE	FALSE	FALSE	1.13334	-1.95841	1.14885
ENSG00000259414.1	HERC2P7	unprocessed_pseudogene	0.713653	0.0495413	0.0872016	FALSE	0h_vs_16h	DESeq2	22.7203	FALSE	FALSE	FALSE	FALSE	FALSE	FALSE	0.363385	1.9639	1.20298
ENSG00000274471.1	RP11-228M15.1	unprocessed_pseudogene	0.214943	0.50275	0.694822	FALSE	0h_vs_16h	DESeq2	41.7014	FALSE	FALSE	FALSE	FALSE	FALSE	FALSE	0.320729	0.670169	0.840061
ENSG00000260399.1	RP11-529J17.5	unprocessed_pseudogene	0.680604	0.294288	0.337302	FALSE	0h_vs_16h	DESeq2	4.59707	FALSE	FALSE	FALSE	FALSE	FALSE	FALSE	0.648961	1.04876	1.30168
ENSG00000261739.2	GOLGA8S	protein_coding	0.951201	3.57221e-06	2.53805e-05	FALSE	0h_vs_16h	DESeq2	80.9566	FALSE	FALSE	FALSE	FALSE	FALSE	FALSE	0.205229	4.63484	0.835908
ENSG00000261418.1	RP11-529J17.3	unprocessed_pseudogene	0.911885	0.0270143	0.0632971	FALSE	0h_vs_16h	DESeq2	19.8192	FALSE	FALSE	FALSE	FALSE	FALSE	FALSE	0.412373	2.21131	0.967492
ENSG00000179455.7	MKRN3	protein_coding	0.194064	0.503339	0.66444	FALSE	0h_vs_16h	DESeq2	25.9818	FALSE	FALSE	FALSE	FALSE	FALSE	FALSE	0.289975	0.669245	0.896831
ENSG00000260978.1	MKRN3-AS1	antisense	0.416697	0.492639	0.498137	FALSE	0h_vs_16h	DESeq2	4.70579	FALSE	FALSE	FALSE	FALSE	FALSE	FALSE	0.607327	0.686117	1.30168
ENSG00000254585.2	MAGEL2	protein_coding	0.872973	0.305701	0.359908	FALSE	0h_vs_16h	DESeq2	6.07355	FALSE	FALSE	FALSE	FALSE	FALSE	FALSE	0.852276	1.02428	1.24084
ENSG00000182636.5	NDN	protein_coding	-0.806493	1.26768e-07	1.06188e-06	FALSE	0h_vs_16h	DESeq2	226.396	FALSE	FALSE	FALSE	FALSE	FALSE	FALSE	0.152645	-5.28346	0.927304
ENSG00000128739.20	SNRPN	protein_coding	-0.22256	0.0494358	0.100211	FALSE	0h_vs_16h	DESeq2	922.009	FALSE	FALSE	FALSE	FALSE	FALSE	FALSE	0.113273	-1.96481	1.012
ENSG00000241061.3	RPL5P1	processed_pseudogene	-0.202552	0.079681	0.167822	FALSE	0h_vs_16h	DESeq2	2096.23	FALSE	FALSE	FALSE	FALSE	FALSE	FALSE	0.115576	-1.75254	0.862395
ENSG00000242088.1	AC090602.2	processed_pseudogene	-0.0636911	0.66002	0.825937	FALSE	0h_vs_16h	DESeq2	2265.02	FALSE	FALSE	FALSE	FALSE	FALSE	FALSE	0.14479	-0.439885	0.862395
ENSG00000273173.5	SNURF	protein_coding	-0.220386	0.0409918	0.0932564	FALSE	0h_vs_16h	DESeq2	668.074	FALSE	FALSE	FALSE	FALSE	FALSE	FALSE	0.107841	-2.04361	0.91792
ENSG00000214265.11	SNURF	protein_coding	-0.0565737	0.635449	0.786078	FALSE	0h_vs_16h	DESeq2	458.773	FALSE	FALSE	FALSE	FALSE	FALSE	FALSE	0.119336	-0.474071	0.891025
ENSG00000224078.12	SNHG14	processed_transcript	0.0496141	0.745753	0.802741	FALSE	0h_vs_16h	DESeq2	818.647	FALSE	FALSE	FALSE	FALSE	FALSE	FALSE	0.153015	0.324244	1.01503
ENSG00000270704.3	RP11-701H24.5	sense_intronic	1.75515	0.132689	0.188451	FALSE	0h_vs_16h	DESeq2	4.60415	FALSE	FALSE	FALSE	FALSE	FALSE	FALSE	1.16731	1.50358	1.24084
ENSG00000279192.1	PWAR5	TEC	1.60887	0.00170951	0.00670802	TRUE	0h_vs_16h	DESeq2	56.7348	FALSE	FALSE	FALSE	FALSE	FALSE	FALSE	0.512943	3.13655	0.835908
ENSG00000276610.1	SNORD64	snoRNA	3.21467	0.0396187	0.0697357	FALSE	0h_vs_16h	DESeq2	1.9159	FALSE	FALSE	FALSE	FALSE	FALSE	FALSE	1.56226	2.0577	1.26307
ENSG00000271347.1	RP11-701H24.7	sense_intronic	1.39657	0.0746706	0.127757	FALSE	0h_vs_16h	DESeq2	4.9579	FALSE	FALSE	FALSE	FALSE	FALSE	FALSE	0.783495	1.78248	1.13384
ENSG00000257647.1	RP11-701H24.3	lincRNA	1.63568	0.0364518	0.0634471	FALSE	0h_vs_16h	DESeq2	5.01474	FALSE	FALSE	FALSE	FALSE	FALSE	FALSE	0.781927	2.09185	1.30168
ENSG00000257151.1	PWAR6	lincRNA	-0.145684	0.597932	0.787739	FALSE	0h_vs_16h	DESeq2	90.1135	FALSE	FALSE	FALSE	FALSE	FALSE	FALSE	0.276244	-0.527376	0.835908
ENSG00000270246.3	RP11-701H24.8	sense_intronic	0.789391	0.304902	0.35454	FALSE	0h_vs_16h	DESeq2	4.99868	FALSE	FALSE	FALSE	FALSE	FALSE	FALSE	0.769404	1.02598	1.26307
ENSG00000275529.1	SNORD116-4	snoRNA	2.16792	0.0302829	0.060934	FALSE	0h_vs_16h	DESeq2	5.21834	FALSE	FALSE	FALSE	FALSE	FALSE	FALSE	1.00071	2.16637	1.13384
ENSG00000206621.1	SNORD116-14	snoRNA	-0.0823299	0.921779	0.854807	FALSE	0h_vs_16h	DESeq2	3.37342	FALSE	FALSE	FALSE	FALSE	FALSE	FALSE	0.83845	-0.0981929	1.14885
ENSG00000207174.1	SNORD116-15	snoRNA	-0.120334	0.895266	0.844086	FALSE	0h_vs_16h	DESeq2	2.552	FALSE	FALSE	FALSE	FALSE	FALSE	FALSE	0.914085	-0.131644	1.13384
ENSG00000207263.1	SNORD116-16	snoRNA	-0.28836	0.749038	0.73848	FALSE	0h_vs_16h	DESeq2	2.67897	FALSE	FALSE	FALSE	FALSE	FALSE	FALSE	0.901387	-0.319908	1.14885
ENSG00000206656.1	SNORD116-17	snoRNA	0.32111	0.698709	0.702235	FALSE	0h_vs_16h	DESeq2	3.46318	FALSE	FALSE	FALSE	FALSE	FALSE	FALSE	0.829606	0.387064	1.14885
ENSG00000206688.1	SNORD116-18	snoRNA	-0.415142	0.639637	0.666728	FALSE	0h_vs_16h	DESeq2	2.6928	FALSE	FALSE	FALSE	FALSE	FALSE	FALSE	0.886663	-0.468207	1.13384
ENSG00000207460.1	SNORD116-19	snoRNA	0.293138	0.716163	0.659839	FALSE	0h_vs_16h	DESeq2	3.8957	FALSE	FALSE	FALSE	FALSE	FALSE	FALSE	0.80623	0.363591	1.28809
ENSG00000261069.3	RP11-701H24.4	lincRNA	0.438123	0.231156	0.367392	FALSE	0h_vs_16h	DESeq2	30.0417	FALSE	FALSE	FALSE	FALSE	FALSE	FALSE	0.3659	1.19739	0.91409
ENSG00000278715.1	SNORD116-20	snoRNA	0.531168	0.536399	0.665124	FALSE	0h_vs_16h	DESeq2	3.59145	FALSE	FALSE	FALSE	FALSE	FALSE	FALSE	0.859124	0.618267	0.954475
ENSG00000277785.1	SNORD116-21	snoRNA	-0.245096	0.72579	0.683745	FALSE	0h_vs_16h	DESeq2	4.47661	FALSE	FALSE	FALSE	FALSE	FALSE	FALSE	0.698815	-0.350731	1.24084
ENSG00000275127.1	SNORD116-22	snoRNA	-0.462855	0.601025	0.637538	FALSE	0h_vs_16h	DESeq2	3.03099	FALSE	FALSE	FALSE	FALSE	FALSE	FALSE	0.885122	-0.522928	1.13384
ENSG00000207279.1	SNORD116-24	snoRNA	-0.913152	0.377629	0.515269	FALSE	0h_vs_16h	DESeq2	2.25352	FALSE	FALSE	FALSE	FALSE	FALSE	FALSE	1.035	-0.882273	0.954475
ENSG00000270814.1	TMEM261P1	processed_pseudogene	-1.31467	0.0696942	0.109064	FALSE	0h_vs_16h	DESeq2	4.80375	FALSE	FALSE	FALSE	FALSE	FALSE	FALSE	0.724779	-1.81389	1.28809
ENSG00000114062.17	UBE3A	protein_coding	0.28172	0.0391676	0.0828951	FALSE	0h_vs_16h	DESeq2	1712.98	FALSE	FALSE	FALSE	FALSE	FALSE	FALSE	0.136597	2.06242	1.012
ENSG00000223628.2	AC023449.2	processed_pseudogene	-0.39884	0.0233089	0.0614611	FALSE	0h_vs_16h	DESeq2	121.734	FALSE	FALSE	FALSE	FALSE	FALSE	FALSE	0.175829	-2.26833	0.863922
ENSG00000206190.11	ATP10A	protein_coding	1.22594	0.000122181	0.000602259	TRUE	0h_vs_16h	DESeq2	512.486	FALSE	FALSE	FALSE	FALSE	FALSE	FALSE	0.319112	3.84171	0.882499
ENSG00000274307.1	RP11-345J18.2	sense_intronic	2.4068	2.19208e-06	1.1578e-05	TRUE	0h_vs_16h	DESeq2	19.9055	FALSE	FALSE	FALSE	FALSE	FALSE	FALSE	0.508315	4.73486	1.20298
ENSG00000258965.2	RP11-446P9.1	processed_pseudogene	-0.860303	0.00306049	0.0103845	FALSE	0h_vs_16h	DESeq2	27.4417	FALSE	FALSE	FALSE	FALSE	FALSE	FALSE	0.290486	-2.9616	0.909995
ENSG00000166206.13	GABRB3	protein_coding	0.876183	0.270221	0.351023	FALSE	0h_vs_16h	DESeq2	3.18844	FALSE	FALSE	FALSE	FALSE	FALSE	FALSE	0.794685	1.10255	1.13384
ENSG00000258624.1	SERPINE4P	processed_pseudogene	-0.94265	0.0111145	0.03349	FALSE	0h_vs_16h	DESeq2	167.975	FALSE	FALSE	FALSE	FALSE	FALSE	FALSE	0.371257	-2.53908	0.848344
ENSG00000228992.2	RPL5P32	processed_pseudogene	-0.241679	0.195108	0.32569	FALSE	0h_vs_16h	DESeq2	266.626	FALSE	FALSE	FALSE	FALSE	FALSE	FALSE	0.186536	-1.29562	0.903985
ENSG00000128731.15	HERC2	protein_coding	0.378574	0.116987	0.200557	FALSE	0h_vs_16h	DESeq2	1719.24	FALSE	FALSE	FALSE	FALSE	FALSE	FALSE	0.241507	1.56755	1.012
ENSG00000256338.2	RPL41P2	processed_pseudogene	-0.103044	0.48281	0.588972	FALSE	0h_vs_16h	DESeq2	10300.5	FALSE	FALSE	FALSE	FALSE	FALSE	FALSE	0.146831	-0.70179	1.01503
ENSG00000261401.1	RP11-578F21.3	unprocessed_pseudogene	1.09372	0.00923467	0.0187324	TRUE	0h_vs_16h	DESeq2	19.793	FALSE	FALSE	FALSE	FALSE	FALSE	FALSE	0.420137	2.60324	1.38989
ENSG00000261497.1	RP11-483E23.3	unprocessed_pseudogene	0.737132	0.211204	0.277909	FALSE	0h_vs_16h	DESeq2	6.1648	FALSE	FALSE	FALSE	FALSE	FALSE	FALSE	0.589582	1.25026	1.20349
ENSG00000153684.14	GOLGA8F	protein_coding	0.73596	0.00207231	0.00794054	FALSE	0h_vs_16h	DESeq2	92.7822	FALSE	FALSE	FALSE	FALSE	FALSE	FALSE	0.238974	3.07967	0.835908
ENSG00000261524.1	ABCB10P3	processed_pseudogene	-0.301892	0.414555	0.569011	FALSE	0h_vs_16h	DESeq2	25.5398	FALSE	FALSE	FALSE	FALSE	FALSE	FALSE	0.370009	-0.815904	0.91411
ENSG00000260159.1	RP11-483E23.4	unprocessed_pseudogene	0.308074	0.389479	0.397049	FALSE	0h_vs_16h	DESeq2	20.814	FALSE	FALSE	FALSE	FALSE	FALSE	FALSE	0.357992	0.860562	1.38989
ENSG00000260053.2	ABCB10P4	processed_pseudogene	-0.37774	0.310061	0.460649	FALSE	0h_vs_16h	DESeq2	27.5985	FALSE	FALSE	FALSE	FALSE	FALSE	FALSE	0.372123	-1.01509	0.909995
ENSG00000183629.13	GOLGA8G	protein_coding	0.735295	0.00241428	0.00908836	FALSE	0h_vs_16h	DESeq2	92.6336	FALSE	FALSE	FALSE	FALSE	FALSE	FALSE	0.242361	3.03388	0.835908
ENSG00000261041.1	RP11-536P16.4	unprocessed_pseudogene	0.660732	0.250443	0.297973	FALSE	0h_vs_16h	DESeq2	6.22458	FALSE	FALSE	FALSE	FALSE	FALSE	FALSE	0.574912	1.14927	1.30168
ENSG00000261581.1	HERC2P11	unprocessed_pseudogene	1.09298	0.00948262	0.0261134	TRUE	0h_vs_16h	DESeq2	19.8428	FALSE	FALSE	FALSE	FALSE	FALSE	FALSE	0.421325	2.59415	0.967492
ENSG00000206149.10	HERC2P9	transcribed_unprocessed_pseudogene	0.308989	0.173517	0.272881	FALSE	0h_vs_16h	DESeq2	1286.28	FALSE	FALSE	FALSE	FALSE	FALSE	FALSE	0.227033	1.36099	1.01236
ENSG00000254398.1	RP11-578F21.2	unprocessed_pseudogene	0.551505	0.109681	0.207329	FALSE	0h_vs_16h	DESeq2	25.8895	FALSE	FALSE	FALSE	FALSE	FALSE	FALSE	0.344771	1.59963	0.909995
ENSG00000188626.6	GOLGA8M	protein_coding	1.72281	2.82812e-07	2.30257e-06	TRUE	0h_vs_16h	DESeq2	37.7625	FALSE	FALSE	FALSE	FALSE	FALSE	FALSE	0.335532	5.13456	0.896831
ENSG00000238340.1	AC055876.2	miRNA	1.00265	0.452072	0.513254	FALSE	0h_vs_16h	DESeq2	1.43648	FALSE	FALSE	FALSE	FALSE	FALSE	FALSE	1.33337	0.751966	1.14885
ENSG00000261480.1	RP11-578F21.6	lincRNA	1.61912	0.00160017	0.00478368	TRUE	0h_vs_16h	DESeq2	18.0466	FALSE	FALSE	FALSE	FALSE	FALSE	FALSE	0.513049	3.15588	1.15576
ENSG00000248334.6	WHAMMP2	transcribed_unprocessed_pseudogene	1.68138	4.5288e-12	8.26408e-11	TRUE	0h_vs_16h	DESeq2	149.648	FALSE	FALSE	FALSE	FALSE	FALSE	FALSE	0.242987	6.91961	0.848344
ENSG00000260844.2	RP11-578F21.9	processed_pseudogene	0.704179	0.185526	0.238243	FALSE	0h_vs_16h	DESeq2	8.24783	FALSE	FALSE	FALSE	FALSE	FALSE	FALSE	0.531885	1.32393	1.28916
ENSG00000232431.3	RP11-578F21.10	transcribed_unprocessed_pseudogene	0.465135	0.177389	0.304442	FALSE	0h_vs_16h	DESeq2	26.0297	FALSE	FALSE	FALSE	FALSE	FALSE	FALSE	0.344841	1.34884	0.896831
ENSG00000256951.1	AC055876.1	transcribed_processed_pseudogene	0.838034	0.00900644	0.026664	FALSE	0h_vs_16h	DESeq2	28.7387	FALSE	FALSE	FALSE	FALSE	FALSE	FALSE	0.320863	2.61181	0.896831
ENSG00000261377.5	PDCD6IPP2	transcribed_unprocessed_pseudogene	0.536256	0.000568491	0.00242596	FALSE	0h_vs_16h	DESeq2	549.329	FALSE	FALSE	FALSE	FALSE	FALSE	FALSE	0.155607	3.44622	0.879076
ENSG00000034053.14	APBA2	protein_coding	0.180434	0.558656	0.703681	FALSE	0h_vs_16h	DESeq2	38.7693	FALSE	FALSE	FALSE	FALSE	FALSE	FALSE	0.308519	0.58484	0.915789
ENSG00000104059.4	FAM189A1	protein_coding	-0.197969	0.747563	0.712605	FALSE	0h_vs_16h	DESeq2	8.17924	FALSE	FALSE	FALSE	FALSE	FALSE	FALSE	0.61509	-0.321854	1.20349
ENSG00000259299.1	RP11-37J13.1	processed_pseudogene	0.434684	0.100826	0.192278	FALSE	0h_vs_16h	DESeq2	142.223	FALSE	FALSE	FALSE	FALSE	FALSE	FALSE	0.264911	1.64086	0.918927
ENSG00000252868.1	snoZ278	snoRNA	0.560077	0.123206	0.216504	FALSE	0h_vs_16h	DESeq2	17.5618	FALSE	FALSE	FALSE	FALSE	FALSE	FALSE	0.363343	1.54146	0.967492
ENSG00000185115.4	NDNL2	protein_coding	-0.0509505	0.780588	0.887228	FALSE	0h_vs_16h	DESeq2	241.286	FALSE	FALSE	FALSE	FALSE	FALSE	FALSE	0.182912	-0.278553	0.927304
ENSG00000256802.2	RP11-680F8.1	antisense	-0.00241342	0.99614	0.87567	FALSE	0h_vs_16h	DESeq2	7.34241	FALSE	FALSE	FALSE	FALSE	FALSE	FALSE	0.498805	-0.00483841	1.20349
ENSG00000104067.16	TJP1	protein_coding	-0.581511	0.00188436	0.00618155	FALSE	0h_vs_16h	DESeq2	1811.95	FALSE	FALSE	FALSE	FALSE	FALSE	FALSE	0.187109	-3.10788	1.012
ENSG00000259644.1	RP11-680F8.4	sense_intronic	3.15797	0.00998934	0.0217361	TRUE	0h_vs_16h	DESeq2	2.92418	FALSE	FALSE	FALSE	FALSE	FALSE	FALSE	1.22583	2.5762	1.26307
ENSG00000234664.1	HMGN2P5	processed_pseudogene	-0.723314	2.01406e-06	1.43071e-05	FALSE	0h_vs_16h	DESeq2	554.916	FALSE	FALSE	FALSE	FALSE	FALSE	FALSE	0.152212	-4.75201	0.878762
ENSG00000259523.1	RP11-680F8.3	antisense	-2.5474	0.00216817	0.00585061	TRUE	0h_vs_16h	DESeq2	5.07981	FALSE	FALSE	FALSE	FALSE	FALSE	FALSE	0.830806	-3.06617	1.24084
ENSG00000259749.1	CTD-2022H16.2	unprocessed_pseudogene	-1.75102	0.0963235	0.145883	FALSE	0h_vs_16h	DESeq2	6.73307	FALSE	FALSE	FALSE	FALSE	FALSE	FALSE	1.05296	-1.66294	1.24084
ENSG00000260174.1	CTD-2022H16.3	processed_pseudogene	0.399827	0.738815	0.7309	FALSE	0h_vs_16h	DESeq2	2.04142	FALSE	FALSE	FALSE	FALSE	FALSE	FALSE	1.19916	0.333423	1.14885
ENSG00000179938.12	GOLGA8J	protein_coding	1.34335	0.00238275	0.00614174	TRUE	0h_vs_16h	DESeq2	12.4228	FALSE	FALSE	FALSE	FALSE	FALSE	FALSE	0.442205	3.03785	1.28916
ENSG00000178081.12	ULK4P3	transcribed_unprocessed_pseudogene	-0.489538	0.626598	0.607324	FALSE	0h_vs_16h	DESeq2	3.91269	FALSE	FALSE	FALSE	FALSE	FALSE	FALSE	1.0062	-0.486521	1.26307
ENSG00000261247.1	GOLGA8T	protein_coding	1.28834	0.00364808	0.0108765	TRUE	0h_vs_16h	DESeq2	14.3442	FALSE	FALSE	FALSE	FALSE	FALSE	FALSE	0.443172	2.90709	1.02873
ENSG00000259993.1	RP11-261B23.1	processed_pseudogene	0.754579	0.056375	0.100072	FALSE	0h_vs_16h	DESeq2	22.3716	FALSE	FALSE	FALSE	FALSE	FALSE	FALSE	0.395456	1.90813	1.15576
ENSG00000166664.13	CHRFAM7A	protein_coding	0.134956	0.892343	0.770376	FALSE	0h_vs_16h	DESeq2	5.90191	FALSE	FALSE	FALSE	FALSE	FALSE	FALSE	0.99716	0.13534	1.28916
ENSG00000263070.1	RP11-382B18.3	transcribed_unprocessed_pseudogene	-0.00519034	0.995909	0.917489	FALSE	0h_vs_16h	DESeq2	2.96477	FALSE	FALSE	FALSE	FALSE	FALSE	FALSE	1.01235	-0.00512703	1.13384
ENSG00000186399.10	GOLGA8R	protein_coding	1.90829	9.13558e-09	1.04728e-07	TRUE	0h_vs_16h	DESeq2	65.1193	FALSE	FALSE	FALSE	FALSE	FALSE	FALSE	0.332105	5.74604	0.809087
ENSG00000271333.1	RP11-382B18.5	unprocessed_pseudogene	1.00127	0.204829	0.264756	FALSE	0h_vs_16h	DESeq2	4.00598	FALSE	FALSE	FALSE	FALSE	FALSE	FALSE	0.789701	1.26791	1.24084
ENSG00000215302.8	CTD-3092A11.1	transcribed_unprocessed_pseudogene	1.44629	6.59483e-08	6.65049e-07	TRUE	0h_vs_16h	DESeq2	133.334	FALSE	FALSE	FALSE	FALSE	FALSE	FALSE	0.267739	5.40187	0.799932
ENSG00000270055.1	CTD-3092A11.2	sense_intronic	1.07221	3.5434e-07	2.98853e-06	TRUE	0h_vs_16h	DESeq2	174.833	FALSE	FALSE	FALSE	FALSE	FALSE	FALSE	0.210568	5.09198	0.848344
ENSG00000260784.1	AC026150.6	unprocessed_pseudogene	-0.0167814	0.983304	0.835137	FALSE	0h_vs_16h	DESeq2	2.40491	FALSE	FALSE	FALSE	FALSE	FALSE	FALSE	0.801886	-0.0209274	1.26307
ENSG00000260693.1	AC026150.8	lincRNA	1.32562	0.000404731	0.00173092	TRUE	0h_vs_16h	DESeq2	33.3847	FALSE	FALSE	FALSE	FALSE	FALSE	FALSE	0.374789	3.53698	0.909995
ENSG00000178115.11	GOLGA8Q	protein_coding	1.76235	1.40048e-09	1.82608e-08	TRUE	0h_vs_16h	DESeq2	65.2895	FALSE	FALSE	FALSE	FALSE	FALSE	FALSE	0.291037	6.05542	0.809087
ENSG00000260128.6	ULK4P2	transcribed_unprocessed_pseudogene	-0.497913	0.621147	0.590506	FALSE	0h_vs_16h	DESeq2	4.02277	FALSE	FALSE	FALSE	FALSE	FALSE	FALSE	1.00746	-0.494225	1.30168
ENSG00000261794.1	GOLGA8H	protein_coding	1.57889	0.000170195	0.000708186	TRUE	0h_vs_16h	DESeq2	12.2066	FALSE	FALSE	FALSE	FALSE	FALSE	FALSE	0.419964	3.75959	1.02873
ENSG00000270016.1	RP11-932O9.8	antisense	4.0797	0.00686594	0.0200526	TRUE	0h_vs_16h	DESeq2	1.26738	FALSE	FALSE	FALSE	FALSE	FALSE	FALSE	1.50917	2.70328	0.954475
ENSG00000269930.1	RP11-932O9.9	lincRNA	0.677178	0.0927172	0.129154	FALSE	0h_vs_16h	DESeq2	19.3314	FALSE	FALSE	FALSE	FALSE	FALSE	FALSE	0.402786	1.68124	1.38989
ENSG00000247728.2	RP11-932O9.7	antisense	0.177017	0.598418	0.626981	FALSE	0h_vs_16h	DESeq2	21.0989	FALSE	FALSE	FALSE	FALSE	FALSE	FALSE	0.336102	0.526677	1.15576
ENSG00000187951.10	ARHGAP11B	protein_coding	-0.216629	0.575535	0.759403	FALSE	0h_vs_16h	DESeq2	95.3073	FALSE	FALSE	FALSE	FALSE	FALSE	FALSE	0.386894	-0.559918	0.848344
ENSG00000269974.1	RP11-932O9.10	lincRNA	-2.83265	0.0300066	0.0599798	FALSE	0h_vs_16h	DESeq2	2.7148	FALSE	FALSE	FALSE	FALSE	FALSE	FALSE	1.30537	-2.17	1.1454
ENSG00000103832.10	GOLGA8UP	unprocessed_pseudogene	1.83039	1.81224e-09	2.1099e-08	TRUE	0h_vs_16h	DESeq2	39.1906	FALSE	FALSE	FALSE	FALSE	FALSE	FALSE	0.304366	6.0138	0.896831
ENSG00000259845.1	HERC2P10	unprocessed_pseudogene	0.422114	0.109964	0.221188	FALSE	0h_vs_16h	DESeq2	63.825	FALSE	FALSE	FALSE	FALSE	FALSE	FALSE	0.264093	1.59835	0.84031
ENSG00000260382.1	RP11-540B6.2	processed_pseudogene	0.0959614	0.627022	0.832415	FALSE	0h_vs_16h	DESeq2	72.4693	FALSE	FALSE	FALSE	FALSE	FALSE	FALSE	0.197483	0.485923	0.809087
ENSG00000261628.1	RP11-540B6.3	unprocessed_pseudogene	0.102106	0.822413	0.687278	FALSE	0h_vs_16h	DESeq2	11.17	FALSE	FALSE	FALSE	FALSE	FALSE	FALSE	0.454931	0.224443	1.39546
ENSG00000198690.9	FAN1	protein_coding	0.204067	0.112311	0.215795	FALSE	0h_vs_16h	DESeq2	539.856	FALSE	FALSE	FALSE	FALSE	FALSE	FALSE	0.128515	1.58789	0.886323
ENSG00000270015.1	RP11-540B6.6	sense_intronic	0.538423	0.00299219	0.0109155	FALSE	0h_vs_16h	DESeq2	84.3059	FALSE	FALSE	FALSE	FALSE	FALSE	FALSE	0.181376	2.96854	0.84031
ENSG00000166912.16	MTMR10	protein_coding	0.0606752	0.662361	0.816945	FALSE	0h_vs_16h	DESeq2	628.301	FALSE	FALSE	FALSE	FALSE	FALSE	FALSE	0.138954	0.436655	0.879076
ENSG00000169926.9	KLF13	protein_coding	1.88951	3.72478e-23	2.61756e-21	TRUE	0h_vs_16h	DESeq2	1322.63	FALSE	FALSE	FALSE	FALSE	FALSE	FALSE	0.190645	9.91111	0.862395
ENSG00000259179.1	UBE2CP4	processed_pseudogene	-1.10544	0.45462	0.515321	FALSE	0h_vs_16h	DESeq2	2.08633	FALSE	FALSE	FALSE	FALSE	FALSE	FALSE	1.47839	-0.747736	1.14885
ENSG00000259696.2	RP11-126F18.2	processed_pseudogene	0.120142	0.706054	0.65254	FALSE	0h_vs_16h	DESeq2	22.8358	FALSE	FALSE	FALSE	FALSE	FALSE	FALSE	0.318544	0.377161	1.28916
ENSG00000169918.9	OTUD7A	protein_coding	2.09712	1.46906e-06	9.27623e-06	TRUE	0h_vs_16h	DESeq2	13.6954	FALSE	FALSE	FALSE	FALSE	FALSE	FALSE	0.435503	4.8154	1.02873
ENSG00000259358.1	RP11-456J20.1	processed_pseudogene	-1.5092	0.0610612	0.116899	FALSE	0h_vs_16h	DESeq2	13.8489	FALSE	FALSE	FALSE	FALSE	FALSE	FALSE	0.805744	-1.87305	1.03704
ENSG00000260211.2	RP13-395E19.2	processed_pseudogene	0.750415	0.0608676	0.103158	FALSE	0h_vs_16h	DESeq2	24.6047	FALSE	FALSE	FALSE	FALSE	FALSE	FALSE	0.400337	1.87446	1.20298
ENSG00000249931.4	GOLGA8K	protein_coding	1.2572	0.00106206	0.00320146	TRUE	0h_vs_16h	DESeq2	17.3073	FALSE	FALSE	FALSE	FALSE	FALSE	FALSE	0.384049	3.27355	1.20298
ENSG00000215304.3	RP13-395E19.3	processed_transcript	1.19776	0.13511	0.185781	FALSE	0h_vs_16h	DESeq2	5.51173	FALSE	FALSE	FALSE	FALSE	FALSE	FALSE	0.801577	1.49425	1.28809
ENSG00000261279.5	ULK4P1	transcribed_unprocessed_pseudogene	-0.484206	0.629603	0.617539	FALSE	0h_vs_16h	DESeq2	4.18791	FALSE	FALSE	FALSE	FALSE	FALSE	FALSE	1.00398	-0.482285	1.24084
ENSG00000206127.10	GOLGA8O	protein_coding	1.81717	4.1883e-10	5.74083e-09	TRUE	0h_vs_16h	DESeq2	66.1761	FALSE	FALSE	FALSE	FALSE	FALSE	FALSE	0.290895	6.24684	0.84031
ENSG00000270789.1	RP11-632K20.8	processed_pseudogene	1.24455	0.0591858	0.105879	FALSE	0h_vs_16h	DESeq2	5.56433	FALSE	FALSE	FALSE	FALSE	FALSE	FALSE	0.659606	1.88681	1.13384
ENSG00000261375.1	RP11-632K20.6	unprocessed_pseudogene	-0.0579324	0.938757	0.866985	FALSE	0h_vs_16h	DESeq2	2.68504	FALSE	FALSE	FALSE	FALSE	FALSE	FALSE	0.754008	-0.0768326	1.14885
ENSG00000254912.2	RP11-632K20.2	unprocessed_pseudogene	0.128967	0.718871	0.626427	FALSE	0h_vs_16h	DESeq2	19.8359	FALSE	FALSE	FALSE	FALSE	FALSE	FALSE	0.358274	0.359969	1.38989
ENSG00000223509.8	RP11-632K20.7	transcribed_processed_pseudogene	1.55059	6.53259e-09	7.37024e-08	TRUE	0h_vs_16h	DESeq2	184.652	FALSE	FALSE	FALSE	FALSE	FALSE	FALSE	0.267227	5.80252	0.848344
ENSG00000261064.1	RP11-1000B6.3	lincRNA	1.47824	6.97317e-05	0.000256019	TRUE	0h_vs_16h	DESeq2	25.3316	FALSE	FALSE	FALSE	FALSE	FALSE	FALSE	0.37168	3.9772	1.28916
ENSG00000276724.1	RP11-1000B6.7	sense_intronic	1.33589	0.000551757	0.00228331	TRUE	0h_vs_16h	DESeq2	27.5248	FALSE	FALSE	FALSE	FALSE	FALSE	FALSE	0.386735	3.45428	0.91409
ENSG00000262728.5	RP11-1000B6.8	antisense	0.578605	0.0529889	0.115433	FALSE	0h_vs_16h	DESeq2	28.0646	FALSE	FALSE	FALSE	FALSE	FALSE	FALSE	0.299019	1.93501	0.91411
ENSG00000232653.8	GOLGA8N	protein_coding	1.16365	7.37588e-10	9.62505e-09	TRUE	0h_vs_16h	DESeq2	159.57	FALSE	FALSE	FALSE	FALSE	FALSE	FALSE	0.188971	6.15781	0.848344
ENSG00000244952.2	RP11-1000B6.5	lincRNA	0.40583	0.385044	0.417323	FALSE	0h_vs_16h	DESeq2	10.0697	FALSE	FALSE	FALSE	FALSE	FALSE	FALSE	0.467201	0.86864	1.28916
ENSG00000198826.10	ARHGAP11A	protein_coding	-1.34584	0.000179735	0.000811302	TRUE	0h_vs_16h	DESeq2	209.753	FALSE	FALSE	FALSE	FALSE	FALSE	FALSE	0.359281	-3.74592	0.934308
ENSG00000166922.8	SCG5	protein_coding	-1.39787	1.66884e-07	1.38452e-06	TRUE	0h_vs_16h	DESeq2	36.3217	FALSE	FALSE	FALSE	FALSE	FALSE	FALSE	0.267132	-5.23289	0.91409
ENSG00000259721.1	RP11-758N13.1	lincRNA	-0.732734	0.22633	0.277975	FALSE	0h_vs_16h	DESeq2	23.0769	FALSE	FALSE	FALSE	FALSE	FALSE	FALSE	0.605632	-1.20987	1.28916
ENSG00000166923.10	GREM1	protein_coding	-2.45553	0.000655554	0.00279962	TRUE	0h_vs_16h	DESeq2	3725.55	FALSE	FALSE	FALSE	FALSE	FALSE	FALSE	0.72062	-3.40752	0.862395
ENSG00000248905.8	FMN1	protein_coding	-0.0400986	0.920557	0.999922	FALSE	0h_vs_16h	DESeq2	128.6	FALSE	FALSE	FALSE	FALSE	FALSE	FALSE	0.402061	-0.0997326	0.943585
ENSG00000259686.1	HNRNPA1P71	processed_pseudogene	-0.0591821	0.721286	1	FALSE	0h_vs_16h	DESeq2	363.222	FALSE	FALSE	FALSE	FALSE	FALSE	FALSE	0.165896	-0.356741	0.433682
ENSG00000198838.11	RYR3	protein_coding	-0.549751	0.0978627	0.202568	FALSE	0h_vs_16h	DESeq2	56.1971	FALSE	FALSE	FALSE	FALSE	FALSE	FALSE	0.332115	-1.6553	0.835908
ENSG00000276702.1	RP11-3D4.4	antisense	-2.05288	0.122937	0.189009	FALSE	0h_vs_16h	DESeq2	1.82676	FALSE	FALSE	FALSE	FALSE	FALSE	FALSE	1.33083	-1.54256	1.1454
ENSG00000259408.2	RP11-3D4.3	antisense	-0.969774	0.00529703	0.0167529	FALSE	0h_vs_16h	DESeq2	29.7233	FALSE	FALSE	FALSE	FALSE	FALSE	FALSE	0.34779	-2.78839	0.909995
ENSG00000259287.2	RP11-3D4.2	antisense	-0.374889	0.429389	0.476745	FALSE	0h_vs_16h	DESeq2	15.47	FALSE	FALSE	FALSE	FALSE	FALSE	FALSE	0.4744	-0.790237	1.20298
ENSG00000169857.7	AVEN	protein_coding	-0.630206	0.000381907	0.00168835	FALSE	0h_vs_16h	DESeq2	485.815	FALSE	FALSE	FALSE	FALSE	FALSE	FALSE	0.177409	-3.55228	0.882499
ENSG00000184984.9	CHRM5	protein_coding	-2.62923	0.00114816	0.00322613	TRUE	0h_vs_16h	DESeq2	5.35289	FALSE	FALSE	FALSE	FALSE	FALSE	FALSE	0.808631	-3.25146	1.28809
ENSG00000278472.1	RP11-74D7.3	sense_intronic	-3.2076	0.0191544	0.0412127	TRUE	0h_vs_16h	DESeq2	2.58906	FALSE	FALSE	FALSE	FALSE	FALSE	FALSE	1.3693	-2.34251	1.1454
ENSG00000134153.9	EMC7	protein_coding	-0.447051	0.000381942	0.00148875	FALSE	0h_vs_16h	DESeq2	1146.21	FALSE	FALSE	FALSE	FALSE	FALSE	FALSE	0.12585	-3.55226	1.012
ENSG00000243094.1	RP11-1084A12.1	processed_pseudogene	-0.626102	0.436417	0.46564	FALSE	0h_vs_16h	DESeq2	3.12876	FALSE	FALSE	FALSE	FALSE	FALSE	FALSE	0.804492	-0.778258	1.26307
ENSG00000182405.5	PGBD4	protein_coding	-1.00188	0.000243195	0.00117398	TRUE	0h_vs_16h	DESeq2	61.1813	FALSE	FALSE	FALSE	FALSE	FALSE	FALSE	0.273042	-3.66932	0.840061
ENSG00000134152.10	KATNBL1	protein_coding	-0.664934	0.000288184	0.00126255	FALSE	0h_vs_16h	DESeq2	499.614	FALSE	FALSE	FALSE	FALSE	FALSE	FALSE	0.183395	-3.6257	0.91792
ENSG00000128463.12	EMC4	protein_coding	-0.599254	7.64484e-09	8.28716e-08	FALSE	0h_vs_16h	DESeq2	761.883	FALSE	FALSE	FALSE	FALSE	FALSE	FALSE	0.103747	-5.77611	0.874417
ENSG00000140199.11	SLC12A6	protein_coding	-0.060505	0.791168	0.940534	FALSE	0h_vs_16h	DESeq2	579.838	FALSE	FALSE	FALSE	FALSE	FALSE	FALSE	0.228498	-0.264795	0.874437
ENSG00000259468.1	RP11-1084A12.2	antisense	1.74143	0.00685789	0.0144606	TRUE	0h_vs_16h	DESeq2	12.9818	FALSE	FALSE	FALSE	FALSE	FALSE	FALSE	0.6441	2.70367	1.39546
ENSG00000182117.5	NOP10	protein_coding	-0.567159	0.00191066	0.00710076	FALSE	0h_vs_16h	DESeq2	714.395	FALSE	FALSE	FALSE	FALSE	FALSE	FALSE	0.182732	-3.10378	0.874437
ENSG00000176454.13	LPCAT4	protein_coding	-0.294583	0.23692	0.651461	FALSE	0h_vs_16h	DESeq2	346.287	FALSE	FALSE	FALSE	FALSE	FALSE	FALSE	0.249073	-1.18272	0.433682
ENSG00000259904.1	ACTG1P15	processed_pseudogene	-0.92786	7.70873e-09	7.33172e-08	FALSE	0h_vs_16h	DESeq2	1030.29	FALSE	FALSE	FALSE	FALSE	FALSE	FALSE	0.160677	-5.77471	1.00702
ENSG00000266205.1	AC025678.1	miRNA	-0.823801	2.83198e-07	2.25562e-06	FALSE	0h_vs_16h	DESeq2	357.97	FALSE	FALSE	FALSE	FALSE	FALSE	FALSE	0.160451	-5.1343	0.91792
ENSG00000175265.17	GOLGA8A	protein_coding	1.38888	1.61676e-14	4.03933e-13	TRUE	0h_vs_16h	DESeq2	2056.7	FALSE	FALSE	FALSE	FALSE	FALSE	FALSE	0.180892	7.67793	0.862395
ENSG00000279092.1	RP11-1H8.5	TEC	1.29641	0.00059337	0.00217392	TRUE	0h_vs_16h	DESeq2	14.4045	FALSE	FALSE	FALSE	FALSE	FALSE	FALSE	0.377453	3.43463	1.03704
ENSG00000259917.1	HNRNPLP2	unprocessed_pseudogene	-0.0482482	0.729508	0.87732	FALSE	0h_vs_16h	DESeq2	666.209	FALSE	FALSE	FALSE	FALSE	FALSE	FALSE	0.139534	-0.345781	0.879076
ENSG00000261559.1	FSCN1P1	processed_pseudogene	0.482909	0.0249478	0.0613057	FALSE	0h_vs_16h	DESeq2	263.256	FALSE	FALSE	FALSE	FALSE	FALSE	FALSE	0.215372	2.24221	0.927304
ENSG00000215252.11	GOLGA8B	protein_coding	1.33189	1.87324e-14	4.01111e-13	TRUE	0h_vs_16h	DESeq2	1940.19	FALSE	FALSE	FALSE	FALSE	FALSE	FALSE	0.173898	7.65904	1.007
ENSG00000159251.6	ACTC1	protein_coding	0.00525597	0.978378	1	FALSE	0h_vs_16h	DESeq2	234.038	FALSE	FALSE	FALSE	FALSE	FALSE	FALSE	0.193931	0.0271023	0.921985
ENSG00000259751.1	RP11-83J16.3	processed_pseudogene	-0.897894	2.69968e-05	0.000155985	FALSE	0h_vs_16h	DESeq2	154.139	FALSE	FALSE	FALSE	FALSE	FALSE	FALSE	0.213916	-4.19742	0.863922
ENSG00000021776.10	AQR	protein_coding	-0.311638	0.0978979	0.188057	FALSE	0h_vs_16h	DESeq2	701.099	FALSE	FALSE	FALSE	FALSE	FALSE	FALSE	0.188286	-1.65513	0.91792
ENSG00000231409.3	RP11-83J16.1	processed_pseudogene	-0.144119	0.349823	0.467502	FALSE	0h_vs_16h	DESeq2	1993.45	FALSE	FALSE	FALSE	FALSE	FALSE	FALSE	0.154149	-0.934932	1.007
ENSG00000198146.4	ZNF770	protein_coding	1.11458	4.1729e-08	3.49537e-07	TRUE	0h_vs_16h	DESeq2	1122.23	FALSE	FALSE	FALSE	TRUE	FALSE	FALSE	0.203266	5.48337	1.01236
ENSG00000279364.1	RP11-463I20.1	TEC	0.588176	0.0278964	0.0687784	FALSE	0h_vs_16h	DESeq2	401.22	FALSE	FALSE	FALSE	FALSE	FALSE	FALSE	0.267506	2.19874	0.90456
ENSG00000259397.3	RP11-323I15.2	processed_pseudogene	-0.462194	0.0269296	0.0704526	FALSE	0h_vs_16h	DESeq2	89.611	FALSE	FALSE	FALSE	FALSE	FALSE	FALSE	0.208898	-2.21254	0.848344
ENSG00000259592.1	PRELID1P4	processed_pseudogene	-0.61094	0.00165697	0.00600787	FALSE	0h_vs_16h	DESeq2	109.443	FALSE	FALSE	FALSE	FALSE	FALSE	FALSE	0.194215	-3.14569	0.918927
ENSG00000259516.2	ANP32AP1	transcribed_processed_pseudogene	0.190926	0.160933	0.277445	FALSE	0h_vs_16h	DESeq2	150.289	FALSE	FALSE	FALSE	FALSE	FALSE	FALSE	0.136187	1.40194	0.918927
ENSG00000134146.11	DPH6	protein_coding	-0.98428	1.30649e-07	1.2003e-06	FALSE	0h_vs_16h	DESeq2	75.5916	FALSE	FALSE	FALSE	FALSE	FALSE	FALSE	0.18649	-5.27793	0.835908
ENSG00000259710.1	NUTF2P6	processed_pseudogene	-0.722084	0.125332	0.174846	FALSE	0h_vs_16h	DESeq2	10.1226	FALSE	FALSE	FALSE	FALSE	FALSE	FALSE	0.471097	-1.53277	1.28916
ENSG00000259585.2	RBM17P4	processed_pseudogene	-0.172652	0.338965	0.525067	FALSE	0h_vs_16h	DESeq2	74.1661	FALSE	FALSE	FALSE	FALSE	FALSE	FALSE	0.180558	-0.956212	0.835908
ENSG00000259411.1	HNRNPA1P45	processed_pseudogene	0.194456	0.431265	0.625355	FALSE	0h_vs_16h	DESeq2	55.1444	FALSE	FALSE	FALSE	FALSE	FALSE	FALSE	0.247076	0.787028	0.835908
ENSG00000248079.2	DPH6-AS1	lincRNA	-1.37738	0.0245246	0.0458707	TRUE	0h_vs_16h	DESeq2	8.95024	FALSE	FALSE	FALSE	FALSE	FALSE	FALSE	0.612494	-2.24881	1.28916
ENSG00000186073.11	C15orf41	protein_coding	-0.942364	1.39577e-08	1.34399e-07	FALSE	0h_vs_16h	DESeq2	137.094	FALSE	FALSE	FALSE	FALSE	FALSE	FALSE	0.166087	-5.67391	0.943585
ENSG00000261635.2	RP11-618N24.1	processed_pseudogene	-0.0221647	0.910746	1	FALSE	0h_vs_16h	DESeq2	184.51	FALSE	FALSE	FALSE	FALSE	FALSE	FALSE	0.197726	-0.112098	0.799932
ENSG00000261315.2	LARP4P	transcribed_processed_pseudogene	0.109144	0.631462	0.836809	FALSE	0h_vs_16h	DESeq2	84.5924	FALSE	FALSE	FALSE	FALSE	FALSE	FALSE	0.227539	0.479671	0.809087
ENSG00000260582.1	TPST2P1	processed_pseudogene	-0.712032	0.444317	0.580309	FALSE	0h_vs_16h	DESeq2	3.20639	FALSE	FALSE	FALSE	FALSE	FALSE	FALSE	0.930854	-0.764924	0.954475
ENSG00000223518.5	CSNK1A1P1	transcribed_processed_pseudogene	0.818605	9.60617e-05	0.000466786	FALSE	0h_vs_16h	DESeq2	128.19	FALSE	FALSE	FALSE	FALSE	FALSE	FALSE	0.209881	3.90033	0.918927
ENSG00000134138.19	MEIS2	protein_coding	0.0766452	0.818995	0.96347	FALSE	0h_vs_16h	DESeq2	575.97	FALSE	FALSE	FALSE	TRUE	FALSE	FALSE	0.334932	0.228838	0.879076
ENSG00000259460.1	RP11-128A17.1	antisense	0.497561	0.376251	0.445337	FALSE	0h_vs_16h	DESeq2	21.9762	FALSE	FALSE	FALSE	FALSE	FALSE	FALSE	0.562327	0.884825	1.15576
ENSG00000270304.1	RP11-597G23.1	processed_pseudogene	-0.4326	0.30989	0.332813	FALSE	0h_vs_16h	DESeq2	12.6668	FALSE	FALSE	FALSE	FALSE	FALSE	FALSE	0.426016	-1.01545	1.39546
ENSG00000243122.1	RP11-25H11.1	processed_pseudogene	-0.549023	0.085109	0.169529	FALSE	0h_vs_16h	DESeq2	33.1058	FALSE	FALSE	FALSE	FALSE	FALSE	FALSE	0.318869	-1.72178	0.909995
ENSG00000236914.3	RP11-1008C21.2	lincRNA	-2.14821	0.00123073	0.00339658	TRUE	0h_vs_16h	DESeq2	8.70482	FALSE	FALSE	FALSE	FALSE	FALSE	FALSE	0.664738	-3.23166	1.30168
ENSG00000166068.12	SPRED1	protein_coding	-0.227282	0.238475	0.34791	FALSE	0h_vs_16h	DESeq2	1629.45	FALSE	FALSE	FALSE	FALSE	FALSE	FALSE	0.192807	-1.17881	1.01236
ENSG00000171262.11	FAM98B	protein_coding	-1.54699	2.01309e-27	1.99579e-25	TRUE	0h_vs_16h	DESeq2	648.842	FALSE	FALSE	FALSE	FALSE	FALSE	FALSE	0.142591	-10.8491	0.91792
ENSG00000259192.1	AC109631.1	processed_pseudogene	1.11404	0.00903178	0.020809	TRUE	0h_vs_16h	DESeq2	16.229	FALSE	FALSE	FALSE	FALSE	FALSE	FALSE	0.426697	2.61085	1.20298
ENSG00000172575.11	RASGRP1	protein_coding	-1.54094	0.000925985	0.00360374	TRUE	0h_vs_16h	DESeq2	29.725	FALSE	FALSE	FALSE	FALSE	FALSE	FALSE	0.465245	-3.3121	0.915789
ENSG00000259326.1	RP11-102L12.2	antisense	-0.593668	0.482482	0.50873	FALSE	0h_vs_16h	DESeq2	4.80903	FALSE	FALSE	FALSE	FALSE	FALSE	FALSE	0.845299	-0.702317	1.24084
ENSG00000259345.5	RP11-624L4.1	lincRNA	-0.895388	0.0405342	0.0884437	FALSE	0h_vs_16h	DESeq2	15.7029	FALSE	FALSE	FALSE	FALSE	FALSE	FALSE	0.437145	-2.04826	0.967492
ENSG00000259450.1	RP11-265N7.1	lincRNA	-1.38066	0.169705	0.220574	FALSE	0h_vs_16h	DESeq2	4.19626	FALSE	FALSE	FALSE	FALSE	FALSE	FALSE	1.00547	-1.37315	1.30168
ENSG00000175746.6	C15orf54	lincRNA	-4.89152	0.000787083	0.00235034	TRUE	0h_vs_16h	DESeq2	4.18111	FALSE	FALSE	FALSE	FALSE	FALSE	FALSE	1.45698	-3.3573	1.26307
ENSG00000137801.10	THBS1	protein_coding	-2.93339	2.16954e-24	1.7753e-22	TRUE	0h_vs_16h	DESeq2	76503.3	FALSE	FALSE	FALSE	FALSE	FALSE	FALSE	0.287834	-10.1913	0.846944
ENSG00000276107.1	CTD-2033D15.2	sense_intronic	-0.740399	0.0542827	0.130991	FALSE	0h_vs_16h	DESeq2	141.419	FALSE	FALSE	FALSE	FALSE	FALSE	FALSE	0.384708	-1.92457	0.799932
ENSG00000278621.1	CTD-2033D15.3	antisense	-2.13155	3.69069e-09	3.03721e-08	TRUE	0h_vs_16h	DESeq2	2294.42	FALSE	FALSE	FALSE	FALSE	FALSE	FALSE	0.361433	-5.89749	1.23971
ENSG00000259279.1	CTD-2033D15.1	antisense	-2.69021	8.29706e-20	4.09754e-18	TRUE	0h_vs_16h	DESeq2	2352.94	FALSE	FALSE	FALSE	FALSE	FALSE	FALSE	0.295328	-9.10923	0.846944
ENSG00000150667.6	FSIP1	protein_coding	-0.843955	0.0338584	0.0801732	FALSE	0h_vs_16h	DESeq2	26.1567	FALSE	FALSE	FALSE	FALSE	FALSE	FALSE	0.397763	-2.12175	0.909995
ENSG00000259580.1	RP11-37C7.1	processed_transcript	-0.620887	0.073836	0.150475	FALSE	0h_vs_16h	DESeq2	48.0798	FALSE	FALSE	FALSE	FALSE	FALSE	FALSE	0.347325	-1.78763	0.91411
ENSG00000261136.1	RP11-37C7.3	antisense	0.804267	0.173473	0.226331	FALSE	0h_vs_16h	DESeq2	7.38364	FALSE	FALSE	FALSE	FALSE	FALSE	FALSE	0.590882	1.36113	1.28809
ENSG00000166073.8	GPR176	protein_coding	-0.600268	0.00468831	0.0137342	FALSE	0h_vs_16h	DESeq2	1139.44	FALSE	FALSE	FALSE	FALSE	FALSE	FALSE	0.212281	-2.8277	1.012
ENSG00000128829.11	EIF2AK4	protein_coding	-0.475124	0.00491005	0.0143641	FALSE	0h_vs_16h	DESeq2	1476.32	FALSE	FALSE	FALSE	FALSE	FALSE	FALSE	0.16891	-2.81288	1.007
ENSG00000259389.2	H3F3AP1	processed_pseudogene	-1.83218	0.0049975	0.0121628	TRUE	0h_vs_16h	DESeq2	6.33415	FALSE	FALSE	FALSE	FALSE	FALSE	FALSE	0.652674	-2.80719	1.24084
ENSG00000140319.10	SRP14	protein_coding	-0.671601	3.81966e-10	5.22198e-09	FALSE	0h_vs_16h	DESeq2	2593.88	FALSE	FALSE	FALSE	FALSE	FALSE	FALSE	0.107263	-6.26122	0.846944
ENSG00000248508.6	SRP14-AS1	lincRNA	0.171706	0.553379	0.547188	FALSE	0h_vs_16h	DESeq2	24.144	FALSE	FALSE	FALSE	FALSE	FALSE	FALSE	0.289699	0.592704	1.28916
ENSG00000104081.13	BMF	protein_coding	2.05485	0.000144518	0.000660394	TRUE	0h_vs_16h	DESeq2	125.325	FALSE	FALSE	FALSE	FALSE	FALSE	FALSE	0.540706	3.80031	0.943585
ENSG00000259409.1	RP11-521C20.3	antisense	2.27924	6.77207e-05	0.00026539	TRUE	0h_vs_16h	DESeq2	13.2225	FALSE	FALSE	FALSE	FALSE	FALSE	FALSE	0.572077	3.98415	1.20298
ENSG00000156970.12	BUB1B	protein_coding	-1.64177	0.000941599	0.00391858	TRUE	0h_vs_16h	DESeq2	92.1664	FALSE	FALSE	FALSE	FALSE	FALSE	FALSE	0.496391	-3.30742	0.848344
ENSG00000259288.5	PAK6	protein_coding	-1.46887	0.0516368	0.102498	FALSE	0h_vs_16h	DESeq2	12.9058	FALSE	FALSE	FALSE	FALSE	FALSE	FALSE	0.754756	-1.94615	1.02873
ENSG00000137841.11	PLCB2	protein_coding	-0.797193	0.540428	0.668459	FALSE	0h_vs_16h	DESeq2	1.58353	FALSE	FALSE	FALSE	FALSE	FALSE	FALSE	1.30225	-0.612165	0.954475
ENSG00000244705.1	RP11-133K1.1	processed_pseudogene	-0.0614661	0.613142	0.700652	FALSE	0h_vs_16h	DESeq2	1826.01	FALSE	FALSE	FALSE	FALSE	FALSE	FALSE	0.121572	-0.505593	1.01236
ENSG00000259198.1	RP11-133K1.6	lincRNA	-0.0613813	0.612186	0.702062	FALSE	0h_vs_16h	DESeq2	1799.82	FALSE	FALSE	FALSE	FALSE	FALSE	FALSE	0.121078	-0.506956	1.007
ENSG00000259330.1	INAFM2	antisense	-0.751747	0.0121857	0.0330741	FALSE	0h_vs_16h	DESeq2	117.981	FALSE	FALSE	FALSE	FALSE	FALSE	FALSE	0.299893	-2.50672	0.943585
ENSG00000188549.12	C15orf52	protein_coding	-0.729491	0.0155225	0.0412353	FALSE	0h_vs_16h	DESeq2	231.761	FALSE	FALSE	FALSE	FALSE	FALSE	FALSE	0.301448	-2.41995	0.927304
ENSG00000252714.1	RNA5SP392	rRNA	-1.09658	0.0977511	0.147607	FALSE	0h_vs_16h	DESeq2	6.64189	FALSE	FALSE	FALSE	FALSE	FALSE	FALSE	0.662241	-1.65586	1.24084
ENSG00000140323.5	DISP2	protein_coding	-0.453041	0.135853	0.244178	FALSE	0h_vs_16h	DESeq2	37.1137	FALSE	FALSE	FALSE	FALSE	FALSE	FALSE	0.303766	-1.49141	0.91411
ENSG00000259368.1	RP11-64K12.4	antisense	-0.0751483	0.934262	0.806062	FALSE	0h_vs_16h	DESeq2	3.39484	FALSE	FALSE	FALSE	FALSE	FALSE	FALSE	0.911074	-0.0824832	1.26307
ENSG00000128944.13	KNSTRN	protein_coding	-0.371924	0.0831358	0.176	FALSE	0h_vs_16h	DESeq2	160.375	FALSE	FALSE	FALSE	FALSE	FALSE	FALSE	0.214641	-1.73277	0.848344
ENSG00000128928.8	IVD	protein_coding	-0.550632	7.82494e-07	5.75257e-06	FALSE	0h_vs_16h	DESeq2	521.383	FALSE	FALSE	FALSE	FALSE	FALSE	FALSE	0.111471	-4.93968	0.91792
ENSG00000140320.11	BAHD1	protein_coding	1.03659	1.97596e-12	3.57003e-11	TRUE	0h_vs_16h	DESeq2	210.994	FALSE	FALSE	FALSE	FALSE	FALSE	FALSE	0.147323	7.03617	0.903985
ENSG00000259211.1	RP11-64K12.8	antisense	1.07541	4.65504e-05	0.000242609	TRUE	0h_vs_16h	DESeq2	31.4559	FALSE	FALSE	FALSE	FALSE	FALSE	FALSE	0.264079	4.0723	0.91409
ENSG00000169105.7	CHST14	protein_coding	-0.80012	2.27413e-06	3.05367e-05	FALSE	0h_vs_16h	DESeq2	341.923	FALSE	FALSE	FALSE	FALSE	FALSE	FALSE	0.169252	-4.7274	0.433682
ENSG00000244251.1	RP11-64K12.1	processed_pseudogene	-0.346509	0.0311709	0.0686843	FALSE	0h_vs_16h	DESeq2	1765.5	FALSE	FALSE	FALSE	FALSE	FALSE	FALSE	0.160802	-2.15488	1.01236
ENSG00000259536.5	RP11-111A22.1	antisense	-0.740748	5.79136e-05	0.000294213	FALSE	0h_vs_16h	DESeq2	96.8941	FALSE	FALSE	FALSE	FALSE	FALSE	FALSE	0.184213	-4.02115	0.918927
ENSG00000128891.15	C15orf57	protein_coding	-0.217793	0.106479	0.210977	FALSE	0h_vs_16h	DESeq2	203.422	FALSE	FALSE	FALSE	FALSE	FALSE	FALSE	0.134921	-1.61422	0.863941
ENSG00000223313.1	RNU6-516P	snRNA	-0.845827	0.513907	0.52614	FALSE	0h_vs_16h	DESeq2	1.80595	FALSE	FALSE	FALSE	FALSE	FALSE	FALSE	1.29576	-0.652766	1.26307
ENSG00000166133.17	RPUSD2	protein_coding	-1.07735	6.88579e-06	4.26653e-05	TRUE	0h_vs_16h	DESeq2	58.5618	FALSE	FALSE	FALSE	FALSE	FALSE	FALSE	0.239562	-4.49719	0.91411
ENSG00000137812.19	CASC5	protein_coding	-1.0191	0.0938081	0.190779	FALSE	0h_vs_16h	DESeq2	100.899	FALSE	FALSE	FALSE	FALSE	FALSE	FALSE	0.608182	-1.67564	0.863922
ENSG00000245849.6	RAD51-AS1	processed_transcript	0.494171	0.183557	0.307509	FALSE	0h_vs_16h	DESeq2	32.8283	FALSE	FALSE	FALSE	FALSE	FALSE	FALSE	0.37159	1.32988	0.915789
ENSG00000051180.16	RAD51	protein_coding	-0.677035	0.0300291	0.0779386	FALSE	0h_vs_16h	DESeq2	46.7071	FALSE	FALSE	FALSE	FALSE	FALSE	FALSE	0.31204	-2.16971	0.835908
ENSG00000137824.15	RMDN3	protein_coding	-0.262148	0.0436266	0.100844	FALSE	0h_vs_16h	DESeq2	439.781	FALSE	FALSE	FALSE	FALSE	FALSE	FALSE	0.129927	-2.01766	0.886323
ENSG00000137880.5	GCHFR	protein_coding	0.914634	0.0263381	0.0457466	FALSE	0h_vs_16h	DESeq2	23.3355	FALSE	FALSE	FALSE	FALSE	FALSE	FALSE	0.411776	2.22119	1.38989
ENSG00000104129.9	DNAJC17	protein_coding	-0.093776	0.636979	0.804587	FALSE	0h_vs_16h	DESeq2	117.554	FALSE	FALSE	FALSE	FALSE	FALSE	FALSE	0.198709	-0.471927	0.863922
ENSG00000188277.9	C15orf62	protein_coding	1.42027	0.00192878	0.00510743	TRUE	0h_vs_16h	DESeq2	15.1711	FALSE	FALSE	FALSE	FALSE	FALSE	FALSE	0.458007	3.10099	1.28916
ENSG00000166140.17	ZFYVE19	protein_coding	0.595338	0.000138211	0.000698672	FALSE	0h_vs_16h	DESeq2	186.213	FALSE	FALSE	FALSE	FALSE	FALSE	FALSE	0.156201	3.81135	0.848344
ENSG00000166145.14	SPINT1	protein_coding	1.67033	0.0458824	0.0786492	FALSE	0h_vs_16h	DESeq2	4.93671	FALSE	FALSE	FALSE	FALSE	FALSE	FALSE	0.836641	1.99647	1.26307
ENSG00000104142.10	VPS18	protein_coding	0.171881	0.363691	0.527398	FALSE	0h_vs_16h	DESeq2	451.41	FALSE	FALSE	FALSE	FALSE	FALSE	FALSE	0.189223	0.908354	0.891025
ENSG00000251161.3	RP11-540O11.1	lincRNA	-2.1914	0.133023	0.232319	FALSE	0h_vs_16h	DESeq2	1.5988	FALSE	FALSE	FALSE	FALSE	FALSE	FALSE	1.45871	-1.50229	0.954475
ENSG00000128917.6	DLL4	protein_coding	7.25791	4.70141e-09	4.49937e-08	TRUE	0h_vs_16h	DESeq2	12.8781	FALSE	FALSE	FALSE	FALSE	FALSE	FALSE	1.2391	5.85741	1.03704
ENSG00000128965.11	CHAC1	protein_coding	1.03345	0.044781	0.107756	FALSE	0h_vs_16h	DESeq2	47.024	FALSE	FALSE	FALSE	FALSE	FALSE	FALSE	0.514999	2.00671	0.840061
ENSG00000128908.15	INO80	protein_coding	0.572156	0.000381858	0.00167276	FALSE	0h_vs_16h	DESeq2	481.497	TRUE	FALSE	FALSE	FALSE	FALSE	FALSE	0.161066	3.55231	0.891025
ENSG00000259521.1	RP11-540O11.4	antisense	1.0173	0.0397172	0.0726979	FALSE	0h_vs_16h	DESeq2	11.3554	FALSE	FALSE	FALSE	FALSE	FALSE	FALSE	0.494633	2.05668	1.20298
ENSG00000157021.9	FAM92A1P1	unprocessed_pseudogene	-1.18345	4.10336e-11	5.89848e-10	TRUE	0h_vs_16h	DESeq2	124.96	FALSE	FALSE	FALSE	FALSE	FALSE	FALSE	0.179302	-6.6003	0.943585
ENSG00000187446.11	CHP1	protein_coding	-0.304992	0.00241866	0.00769049	FALSE	0h_vs_16h	DESeq2	1138.61	FALSE	FALSE	FALSE	FALSE	FALSE	FALSE	0.100547	-3.03334	1.012
ENSG00000247556.6	OIP5-AS1	processed_transcript	0.208567	0.222436	0.330023	FALSE	0h_vs_16h	DESeq2	1059.11	FALSE	FALSE	FALSE	FALSE	FALSE	FALSE	0.170946	1.22008	1.01236
ENSG00000104147.8	OIP5	protein_coding	-1.19153	0.0562118	0.109948	FALSE	0h_vs_16h	DESeq2	12.5352	FALSE	FALSE	FALSE	FALSE	FALSE	FALSE	0.624039	-1.90939	1.02873
ENSG00000137804.12	NUSAP1	protein_coding	-1.18636	0.048619	0.11985	FALSE	0h_vs_16h	DESeq2	126.381	FALSE	FALSE	FALSE	FALSE	FALSE	FALSE	0.601628	-1.97192	0.799932
ENSG00000137806.8	NDUFAF1	protein_coding	-0.822386	5.26592e-12	8.94961e-11	FALSE	0h_vs_16h	DESeq2	212.926	FALSE	FALSE	FALSE	FALSE	FALSE	FALSE	0.119217	-6.89822	0.903985
ENSG00000137815.14	RTF1	protein_coding	-0.221796	0.0312232	0.0688027	FALSE	0h_vs_16h	DESeq2	929.789	FALSE	FALSE	FALSE	FALSE	TRUE	FALSE	0.102959	-2.15422	1.012
ENSG00000137825.10	ITPKA	protein_coding	7.00562	3.49159e-25	3.1146e-23	TRUE	0h_vs_16h	DESeq2	47.183	FALSE	FALSE	FALSE	FALSE	FALSE	FALSE	0.67574	10.3673	0.835908
ENSG00000103932.11	RPAP1	protein_coding	1.85986	5.36639e-27	5.01852e-25	TRUE	0h_vs_16h	DESeq2	258.852	FALSE	FALSE	FALSE	FALSE	FALSE	FALSE	0.172864	10.7591	0.934308
ENSG00000259838.1	TCEB1P2	unprocessed_pseudogene	-0.189581	0.187877	0.310203	FALSE	0h_vs_16h	DESeq2	250.755	FALSE	FALSE	FALSE	FALSE	FALSE	FALSE	0.143962	-1.31689	0.927304
ENSG00000092445.11	TYRO3	protein_coding	3.27541	5.16115e-56	3.94917e-53	TRUE	0h_vs_16h	DESeq2	490.027	FALSE	FALSE	FALSE	FALSE	FALSE	FALSE	0.207724	15.7681	0.886323
ENSG00000174197.16	MGA	protein_coding	0.758617	0.00214669	0.00753978	FALSE	0h_vs_16h	DESeq2	727.306	FALSE	FALSE	FALSE	TRUE	FALSE	FALSE	0.247175	3.06915	0.91792
ENSG00000270702.1	RP11-107F6.4	processed_pseudogene	-0.672073	0.00026814	0.0011823	FALSE	0h_vs_16h	DESeq2	173.641	FALSE	FALSE	FALSE	FALSE	FALSE	FALSE	0.184418	-3.64428	0.918927
ENSG00000260814.2	RP11-107F6.3	lincRNA	-0.225857	0.712108	0.689158	FALSE	0h_vs_16h	DESeq2	6.43228	FALSE	FALSE	FALSE	FALSE	FALSE	FALSE	0.612033	-0.369027	1.20349
ENSG00000137802.13	MAPKBP1	protein_coding	0.629608	0.000756434	0.00311735	FALSE	0h_vs_16h	DESeq2	403.996	FALSE	FALSE	FALSE	FALSE	FALSE	FALSE	0.186924	3.36826	0.882499
ENSG00000250379.1	RP11-23P13.4	antisense	0.0411161	0.850113	1	FALSE	0h_vs_16h	DESeq2	51.9581	FALSE	FALSE	FALSE	FALSE	FALSE	FALSE	0.217575	0.188974	0.840061
ENSG00000243789.10	JMJD7	protein_coding	0.361422	0.258499	0.334582	FALSE	0h_vs_16h	DESeq2	23.0135	TRUE	FALSE	FALSE	FALSE	FALSE	FALSE	0.319858	1.12995	1.15576
ENSG00000168970.20	JMJD7-PLA2G4B	protein_coding	0.511361	0.0398166	0.09826	FALSE	0h_vs_16h	DESeq2	72.2629	FALSE	FALSE	FALSE	FALSE	FALSE	FALSE	0.248759	2.05565	0.835908
ENSG00000243708.8	PLA2G4B	protein_coding	0.367249	0.232422	0.368756	FALSE	0h_vs_16h	DESeq2	39.3195	FALSE	FALSE	FALSE	FALSE	FALSE	FALSE	0.307542	1.19414	0.91411
ENSG00000137877.9	SPTBN5	protein_coding	0.240123	0.618166	0.692851	FALSE	0h_vs_16h	DESeq2	11.9277	FALSE	FALSE	FALSE	FALSE	FALSE	FALSE	0.481739	0.498451	1.03704
ENSG00000174171.5	RP11-23P13.6	antisense	-1.10306	0.0215541	0.0496962	TRUE	0h_vs_16h	DESeq2	11.8402	FALSE	FALSE	FALSE	FALSE	FALSE	FALSE	0.479978	-2.29814	1.02873
ENSG00000103966.9	EHD4	protein_coding	-0.307199	0.136759	0.244569	FALSE	0h_vs_16h	DESeq2	433.554	FALSE	FALSE	FALSE	FALSE	FALSE	FALSE	0.206455	-1.48797	0.91792
ENSG00000278493.1	CTD-2382E5.6	sense_intronic	4.31133	0.000475873	0.00162269	TRUE	0h_vs_16h	DESeq2	2.37749	FALSE	FALSE	FALSE	FALSE	FALSE	FALSE	1.23393	3.49398	1.14885
ENSG00000166887.15	VPS39	protein_coding	0.119257	0.4362	0.550564	FALSE	0h_vs_16h	DESeq2	1144.56	FALSE	FALSE	FALSE	FALSE	FALSE	FALSE	0.153163	0.778626	1.00702
ENSG00000261002.5	RP11-546B15.1	antisense	0.709868	1.83032e-05	0.000109659	FALSE	0h_vs_16h	DESeq2	149.019	FALSE	FALSE	FALSE	FALSE	FALSE	FALSE	0.165677	4.28464	0.863941
ENSG00000103978.15	TMEM87A	protein_coding	0.703527	3.30805e-08	2.82951e-07	FALSE	0h_vs_16h	DESeq2	1228.25	FALSE	FALSE	FALSE	FALSE	FALSE	FALSE	0.127351	5.5243	1.007
ENSG00000214013.9	GANC	protein_coding	0.342404	0.0361808	0.0841625	FALSE	0h_vs_16h	DESeq2	420.572	FALSE	FALSE	FALSE	FALSE	FALSE	FALSE	0.163448	2.09489	0.91792
ENSG00000260571.1	BNIP3P5	processed_pseudogene	-0.293383	0.679009	0.695191	FALSE	0h_vs_16h	DESeq2	5.5854	FALSE	FALSE	FALSE	FALSE	FALSE	FALSE	0.708969	-0.413816	1.13384
ENSG00000258461.5	RP11-164J13.1	processed_transcript	0.518185	0.102914	0.205395	FALSE	0h_vs_16h	DESeq2	125.046	FALSE	FALSE	FALSE	FALSE	FALSE	FALSE	0.317732	1.63089	0.863922
ENSG00000092529.22	CAPN3	protein_coding	0.649664	0.0803291	0.177817	FALSE	0h_vs_16h	DESeq2	84.0257	FALSE	FALSE	FALSE	FALSE	FALSE	FALSE	0.371496	1.74878	0.809087
ENSG00000103994.16	ZNF106	protein_coding	-0.0704164	0.70386	0.669626	FALSE	0h_vs_16h	DESeq2	2439.64	FALSE	FALSE	FALSE	FALSE	FALSE	FALSE	0.185251	-0.380115	1.23971
ENSG00000092531.9	SNAP23	protein_coding	-0.374084	0.000453564	0.00174291	FALSE	0h_vs_16h	DESeq2	977.809	FALSE	FALSE	FALSE	FALSE	FALSE	FALSE	0.106674	-3.50678	1.01236
ENSG00000261684.1	RP11-265N6.1	antisense	-0.689259	3.22396e-06	2.17432e-05	FALSE	0h_vs_16h	DESeq2	351.743	FALSE	FALSE	FALSE	FALSE	FALSE	FALSE	0.148036	-4.65601	0.891025
ENSG00000180979.9	LRRC57	protein_coding	-0.0800333	0.595056	0.7348	FALSE	0h_vs_16h	DESeq2	164.252	FALSE	FALSE	FALSE	FALSE	FALSE	FALSE	0.150573	-0.531524	0.918927
ENSG00000137814.9	HAUS2	protein_coding	0.267891	0.0394232	0.0914395	FALSE	0h_vs_16h	DESeq2	274.954	FALSE	FALSE	FALSE	FALSE	FALSE	FALSE	0.130061	2.05974	0.903985
ENSG00000261822.1	RP11-265N6.2	antisense	0.124151	0.63015	0.768339	FALSE	0h_vs_16h	DESeq2	39.0176	FALSE	FALSE	FALSE	FALSE	FALSE	FALSE	0.257834	0.481516	0.91409
ENSG00000260490.2	MYL12BP1	processed_pseudogene	-0.937701	5.11774e-24	3.40319e-22	FALSE	0h_vs_16h	DESeq2	914.082	FALSE	FALSE	FALSE	FALSE	FALSE	FALSE	0.0927729	-10.1075	1.01503
ENSG00000159433.11	STARD9	protein_coding	2.90859	1.5912e-17	6.45323e-16	TRUE	0h_vs_16h	DESeq2	147.459	FALSE	FALSE	FALSE	FALSE	FALSE	FALSE	0.341372	8.52032	0.799932
ENSG00000260282.1	EIF4EBP2P2	processed_pseudogene	1.94455	0.0323044	0.0587742	FALSE	0h_vs_16h	DESeq2	4.29585	FALSE	FALSE	FALSE	FALSE	FALSE	FALSE	0.908405	2.14062	1.26307
ENSG00000140326.12	CDAN1	protein_coding	-0.518566	0.00644039	0.0220743	FALSE	0h_vs_16h	DESeq2	138.671	FALSE	FALSE	FALSE	FALSE	FALSE	FALSE	0.190336	-2.72447	0.799932
ENSG00000278769.1	CTD-2036P10.5	antisense	-0.76254	0.0597059	0.127346	FALSE	0h_vs_16h	DESeq2	27.5576	FALSE	FALSE	FALSE	FALSE	FALSE	FALSE	0.404969	-1.88296	0.909995
ENSG00000274403.1	CTD-2036P10.6	antisense	1.35293	0.221335	0.29893	FALSE	0h_vs_16h	DESeq2	2.12498	FALSE	FALSE	FALSE	FALSE	FALSE	FALSE	1.10625	1.22299	1.1454
ENSG00000128881.16	TTBK2	protein_coding	1.00398	5.88815e-06	3.78125e-05	TRUE	0h_vs_16h	DESeq2	455.111	FALSE	FALSE	FALSE	FALSE	FALSE	FALSE	0.22161	4.53037	0.891025
ENSG00000246283.2	CTD-2036P10.3	lincRNA	0.812021	0.000213361	0.00101801	FALSE	0h_vs_16h	DESeq2	99.4467	FALSE	FALSE	FALSE	FALSE	FALSE	FALSE	0.219308	3.70265	0.863922
ENSG00000260799.1	KRT8P50	processed_pseudogene	-1.31147	0.141554	0.243745	FALSE	0h_vs_16h	DESeq2	2.84314	FALSE	FALSE	FALSE	FALSE	FALSE	FALSE	0.89214	-1.47003	0.954475
ENSG00000254793.1	FDPSP4	processed_pseudogene	-1.44707	0.0400711	0.0692596	FALSE	0h_vs_16h	DESeq2	5.08858	FALSE	FALSE	FALSE	FALSE	FALSE	FALSE	0.70485	-2.05302	1.28809
ENSG00000159459.11	UBR1	protein_coding	0.135101	0.47053	0.579719	FALSE	0h_vs_16h	DESeq2	849.897	FALSE	FALSE	FALSE	FALSE	FALSE	FALSE	0.187219	0.721616	1.012
ENSG00000166947.11	EPB42	protein_coding	0.0823634	0.839962	0.86655	FALSE	0h_vs_16h	DESeq2	12.1282	FALSE	FALSE	FALSE	FALSE	FALSE	FALSE	0.407855	0.201943	1.02873
ENSG00000205871.5	RPS3AP47	processed_pseudogene	-0.278471	0.0575999	0.113681	FALSE	0h_vs_16h	DESeq2	5479.56	FALSE	FALSE	FALSE	FALSE	FALSE	FALSE	0.146662	-1.89873	1.01236
ENSG00000137842.6	TMEM62	protein_coding	-0.78882	6.3229e-06	4.15609e-05	FALSE	0h_vs_16h	DESeq2	112.462	FALSE	FALSE	FALSE	FALSE	FALSE	FALSE	0.1747	-4.51529	0.863922
ENSG00000260928.2	SPCS2P1	processed_pseudogene	0.315153	0.128643	0.233203	FALSE	0h_vs_16h	DESeq2	130.247	FALSE	FALSE	FALSE	FALSE	FALSE	FALSE	0.207409	1.51948	0.918927
ENSG00000261687.1	RP11-473C18.3	antisense	-1.46496	2.04693e-05	7.85713e-05	TRUE	0h_vs_16h	DESeq2	17.2813	FALSE	FALSE	FALSE	FALSE	FALSE	FALSE	0.343912	-4.25971	1.38989
ENSG00000166946.13	CCNDBP1	protein_coding	-0.185468	0.155067	0.27815	FALSE	0h_vs_16h	DESeq2	392.389	FALSE	FALSE	FALSE	FALSE	FALSE	FALSE	0.130441	-1.42186	0.882499
ENSG00000261679.2	ATP5HP1	processed_pseudogene	-0.691988	0.000852045	0.00361651	FALSE	0h_vs_16h	DESeq2	51.3246	FALSE	FALSE	FALSE	FALSE	FALSE	FALSE	0.207473	-3.33531	0.83948
ENSG00000168806.7	LCMT2	protein_coding	-1.46907	7.34273e-10	9.71679e-09	TRUE	0h_vs_16h	DESeq2	91.1599	FALSE	FALSE	FALSE	FALSE	FALSE	FALSE	0.238542	-6.15852	0.835908
ENSG00000168803.14	ADAL	protein_coding	-0.898707	2.39559e-08	2.22441e-07	FALSE	0h_vs_16h	DESeq2	108.437	FALSE	FALSE	FALSE	FALSE	FALSE	FALSE	0.161039	-5.5807	0.943585
ENSG00000140265.12	ZSCAN29	protein_coding	-0.226898	0.203159	0.335785	FALSE	0h_vs_16h	DESeq2	245.131	FALSE	FALSE	FALSE	TRUE	FALSE	FALSE	0.178294	-1.2726	0.903985
ENSG00000137822.12	TUBGCP4	protein_coding	0.0666384	0.534124	0.701831	FALSE	0h_vs_16h	DESeq2	593.595	FALSE	FALSE	FALSE	FALSE	FALSE	FALSE	0.107183	0.621724	0.879076
ENSG00000067369.13	TP53BP1	protein_coding	0.864681	8.05262e-06	4.47031e-05	FALSE	0h_vs_16h	DESeq2	1924.75	FALSE	FALSE	FALSE	FALSE	FALSE	FALSE	0.19371	4.46378	1.01503
ENSG00000166963.12	MAP1A	protein_coding	1.01793	0.000127179	0.000459093	TRUE	0h_vs_16h	DESeq2	4703.84	FALSE	FALSE	FALSE	FALSE	FALSE	FALSE	0.26565	3.83186	1.23971
ENSG00000168781.21	PPIP5K1	protein_coding	-0.0845767	0.713721	0.844051	FALSE	0h_vs_16h	DESeq2	269.046	FALSE	FALSE	FALSE	FALSE	FALSE	FALSE	0.23054	-0.366864	0.903985
ENSG00000242866.9	STRC	protein_coding	2.36865	4.01793e-05	0.000154196	TRUE	0h_vs_16h	DESeq2	7.36012	FALSE	FALSE	FALSE	FALSE	FALSE	FALSE	0.576813	4.10645	1.30168
ENSG00000166762.16	CATSPER2	protein_coding	-0.290788	0.233219	0.369228	FALSE	0h_vs_16h	DESeq2	39.1749	FALSE	FALSE	FALSE	FALSE	FALSE	FALSE	0.243927	-1.19211	0.915789
ENSG00000275601.1	AC011330.13	sense_intronic	-0.554701	0.17896	0.231656	FALSE	0h_vs_16h	DESeq2	12.1819	FALSE	FALSE	FALSE	FALSE	FALSE	FALSE	0.412735	-1.34396	1.28916
ENSG00000224677.1	PDIA3P2	unprocessed_pseudogene	0.882174	0.0200095	0.0501934	FALSE	0h_vs_16h	DESeq2	114.53	FALSE	FALSE	FALSE	FALSE	FALSE	FALSE	0.379239	2.32617	0.943585
ENSG00000249839.1	AC011330.5	unprocessed_pseudogene	0.27952	0.351177	0.532642	FALSE	0h_vs_16h	DESeq2	168.33	FALSE	FALSE	FALSE	FALSE	FALSE	FALSE	0.299814	0.93231	0.848344
ENSG00000166763.7	STRCP1	unprocessed_pseudogene	3.17912	0.000183578	0.000629742	TRUE	0h_vs_16h	DESeq2	5.19038	FALSE	FALSE	FALSE	FALSE	FALSE	FALSE	0.849895	3.7406	1.26307
ENSG00000205771.6	CATSPER2P1	transcribed_unprocessed_pseudogene	0.651214	0.00975391	0.0289598	FALSE	0h_vs_16h	DESeq2	530.501	FALSE	FALSE	FALSE	FALSE	FALSE	FALSE	0.251975	2.58443	0.882499
ENSG00000167004.12	PDIA3	protein_coding	-0.0155417	0.914752	0.939467	FALSE	0h_vs_16h	DESeq2	14668.2	FALSE	FALSE	FALSE	FALSE	FALSE	FALSE	0.145186	-0.107047	1.01236
ENSG00000128886.11	ELL3	protein_coding	-0.500802	0.0469008	0.111958	FALSE	0h_vs_16h	DESeq2	72.7238	FALSE	FALSE	FALSE	FALSE	FALSE	FALSE	0.252015	-1.98719	0.84031
ENSG00000262560.1	RP11-296A16.1	protein_coding	-0.238604	0.234311	0.411206	FALSE	0h_vs_16h	DESeq2	139.627	FALSE	FALSE	FALSE	FALSE	FALSE	FALSE	0.200621	-1.18933	0.799932
ENSG00000140264.19	SERF2	protein_coding	-0.390037	0.0106617	0.0318971	FALSE	0h_vs_16h	DESeq2	5256.48	FALSE	FALSE	FALSE	FALSE	FALSE	FALSE	0.15274	-2.5536	0.862395
ENSG00000221792.1	MIR1282	miRNA	-0.398148	0.0481243	0.0980971	FALSE	0h_vs_16h	DESeq2	1107.87	FALSE	FALSE	FALSE	FALSE	FALSE	FALSE	0.201464	-1.97627	1.01236
ENSG00000184716.13	SERINC4	protein_coding	0.0658991	0.744032	0.871912	FALSE	0h_vs_16h	DESeq2	313.286	FALSE	FALSE	FALSE	FALSE	FALSE	FALSE	0.201823	0.326519	0.903985
ENSG00000242028.5	HYPK	protein_coding	-0.52454	0.00408854	0.0136246	FALSE	0h_vs_16h	DESeq2	370.754	FALSE	FALSE	FALSE	FALSE	FALSE	FALSE	0.182687	-2.87125	0.891025
ENSG00000140259.6	MFAP1	protein_coding	-0.146575	0.200556	0.332389	FALSE	0h_vs_16h	DESeq2	513.724	FALSE	FALSE	FALSE	FALSE	FALSE	FALSE	0.114515	-1.27997	0.90456
ENSG00000092470.11	WDR76	protein_coding	-1.02794	0.00186378	0.007098	TRUE	0h_vs_16h	DESeq2	70.6596	FALSE	FALSE	FALSE	FALSE	FALSE	FALSE	0.330408	-3.11112	0.853411
ENSG00000171877.19	FRMD5	protein_coding	-1.64772	9.125e-22	5.24367e-20	TRUE	0h_vs_16h	DESeq2	365.307	FALSE	FALSE	FALSE	FALSE	FALSE	FALSE	0.171882	-9.58636	0.91792
ENSG00000227973.1	PIN4P1	processed_pseudogene	-0.989724	1.50256e-06	1.13841e-05	FALSE	0h_vs_16h	DESeq2	84.0083	FALSE	FALSE	FALSE	FALSE	FALSE	FALSE	0.205726	-4.81089	0.84031
ENSG00000185607.5	ACTBP7	processed_pseudogene	-0.0464044	0.779439	0.921827	FALSE	0h_vs_16h	DESeq2	420.601	FALSE	FALSE	FALSE	FALSE	FALSE	FALSE	0.1657	-0.28005	0.882499
ENSG00000224055.1	GAPDHP55	processed_pseudogene	1.17765	0.0148632	0.0361149	TRUE	0h_vs_16h	DESeq2	11.0494	FALSE	FALSE	FALSE	FALSE	FALSE	FALSE	0.483496	2.43569	1.03704
ENSG00000166734.18	CASC4	protein_coding	-0.180128	0.318893	0.433631	FALSE	0h_vs_16h	DESeq2	2837.62	FALSE	FALSE	FALSE	FALSE	FALSE	FALSE	0.180719	-0.996734	1.01503
ENSG00000250130.1	RP11-616K22.1	processed_pseudogene	1.14168	0.135206	0.191327	FALSE	0h_vs_16h	DESeq2	4.13115	FALSE	FALSE	FALSE	FALSE	FALSE	FALSE	0.764235	1.49388	1.24084
ENSG00000259595.1	RP11-516C1.1	antisense	-0.0908449	0.672252	0.823296	FALSE	0h_vs_16h	DESeq2	347.587	FALSE	FALSE	FALSE	FALSE	FALSE	FALSE	0.214733	-0.42306	0.882499
ENSG00000137770.13	CTDSPL2	protein_coding	1.11721	1.84406e-13	3.97806e-12	TRUE	0h_vs_16h	DESeq2	613.475	FALSE	FALSE	FALSE	FALSE	FALSE	FALSE	0.151802	7.35964	0.874437
ENSG00000259335.1	HNRNPMP1	processed_pseudogene	0.857203	0.487711	0.543976	FALSE	0h_vs_16h	DESeq2	1.89365	FALSE	FALSE	FALSE	FALSE	FALSE	FALSE	1.23525	0.693954	1.1454
ENSG00000259563.1	CTD-2329K10.1	antisense	2.50678	0.0421274	0.0792418	FALSE	0h_vs_16h	DESeq2	2.11017	FALSE	FALSE	FALSE	FALSE	FALSE	FALSE	1.23349	2.03226	1.14885
ENSG00000179523.4	EIF3J-AS1	lincRNA	0.039853	0.846142	1	FALSE	0h_vs_16h	DESeq2	66.6388	FALSE	FALSE	FALSE	FALSE	FALSE	FALSE	0.205382	0.194044	0.809087
ENSG00000104131.12	EIF3J	protein_coding	-0.725823	1.50666e-06	9.6704e-06	FALSE	0h_vs_16h	DESeq2	1017.43	FALSE	FALSE	FALSE	FALSE	FALSE	FALSE	0.150888	-4.81035	1.007
ENSG00000259659.1	RP11-151N17.1	sense_intronic	0.839426	0.474433	0.536825	FALSE	0h_vs_16h	DESeq2	3.35675	FALSE	FALSE	FALSE	FALSE	FALSE	FALSE	1.17355	0.715286	1.13384
ENSG00000104133.14	SPG11	protein_coding	0.259874	0.179185	0.280748	FALSE	0h_vs_16h	DESeq2	896.776	FALSE	FALSE	FALSE	FALSE	FALSE	FALSE	0.193464	1.34327	1.00702
ENSG00000229474.6	PATL2	protein_coding	-0.580571	0.316247	0.378006	FALSE	0h_vs_16h	DESeq2	8.40791	FALSE	FALSE	FALSE	FALSE	FALSE	FALSE	0.579296	-1.0022	1.20349
ENSG00000166710.17	B2M	protein_coding	-0.32141	0.0791493	0.124696	FALSE	0h_vs_16h	DESeq2	31394.5	FALSE	FALSE	FALSE	FALSE	FALSE	FALSE	0.183072	-1.75564	1.23971
ENSG00000185880.12	TRIM69	protein_coding	-0.0463143	0.822322	0.980379	FALSE	0h_vs_16h	DESeq2	129.883	FALSE	FALSE	FALSE	FALSE	FALSE	FALSE	0.206246	-0.224559	0.863922
ENSG00000259479.6	SORD2P	transcribed_unprocessed_pseudogene	0.511699	0.000197171	0.000894222	FALSE	0h_vs_16h	DESeq2	230.66	FALSE	FALSE	FALSE	FALSE	FALSE	FALSE	0.137457	3.72261	0.921985
ENSG00000259187.1	CTD-2008A1.1	lincRNA	0.587223	0.016918	0.0482659	FALSE	0h_vs_16h	DESeq2	60.6546	FALSE	FALSE	FALSE	FALSE	FALSE	FALSE	0.245856	2.38849	0.835908
ENSG00000259231.2	CTD-2014N11.2	processed_pseudogene	0.486285	0.399473	0.429217	FALSE	0h_vs_16h	DESeq2	5.78273	FALSE	FALSE	FALSE	FALSE	FALSE	FALSE	0.57715	0.842563	1.28809
ENSG00000259304.1	CTD-2014N11.3	processed_pseudogene	0.416155	0.442459	0.476376	FALSE	0h_vs_16h	DESeq2	7.36822	FALSE	FALSE	FALSE	FALSE	FALSE	FALSE	0.541835	0.768048	1.24084
ENSG00000140263.13	SORD	protein_coding	0.597887	9.91094e-06	6.12641e-05	FALSE	0h_vs_16h	DESeq2	304.171	FALSE	FALSE	FALSE	FALSE	FALSE	FALSE	0.135296	4.41911	0.882499
ENSG00000259352.1	RP11-109D20.2	antisense	0.631708	0.00339213	0.0120278	FALSE	0h_vs_16h	DESeq2	70.2042	FALSE	FALSE	FALSE	FALSE	FALSE	FALSE	0.215617	2.92977	0.853411
ENSG00000140279.12	DUOX2	protein_coding	1.102	0.150896	0.205874	FALSE	0h_vs_16h	DESeq2	2.57945	FALSE	FALSE	FALSE	FALSE	FALSE	FALSE	0.767208	1.43638	1.26307
ENSG00000137857.17	DUOX1	protein_coding	1.88357	6.67091e-05	0.000299783	TRUE	0h_vs_16h	DESeq2	12.7972	FALSE	FALSE	FALSE	FALSE	FALSE	FALSE	0.47234	3.98773	1.03704
ENSG00000138606.19	SHF	protein_coding	1.2149	0.0336518	0.0633946	FALSE	0h_vs_16h	DESeq2	11.4328	FALSE	FALSE	FALSE	FALSE	FALSE	FALSE	0.571927	2.12422	1.20298
ENSG00000259338.1	CTD-2651B20.2	processed_pseudogene	-0.944774	1.55618e-05	0.000100653	FALSE	0h_vs_16h	DESeq2	84.229	FALSE	FALSE	FALSE	FALSE	FALSE	FALSE	0.218668	-4.32058	0.809087
ENSG00000259520.5	CTD-2651B20.3	antisense	-0.741584	0.358969	0.40133	FALSE	0h_vs_16h	DESeq2	3.43301	FALSE	FALSE	FALSE	FALSE	FALSE	FALSE	0.808414	-0.917331	1.26307
ENSG00000235390.4	CTD-2651B20.5	processed_pseudogene	-0.74328	0.0208672	0.0536001	FALSE	0h_vs_16h	DESeq2	26.0953	FALSE	FALSE	FALSE	FALSE	FALSE	FALSE	0.321713	-2.31038	0.909995
ENSG00000171763.17	SPATA5L1	protein_coding	0.180852	0.339508	0.479563	FALSE	0h_vs_16h	DESeq2	101.563	FALSE	FALSE	FALSE	FALSE	FALSE	FALSE	0.189347	0.955137	0.943585
ENSG00000166920.10	C15orf48	protein_coding	-0.460034	0.625022	0.650913	FALSE	0h_vs_16h	DESeq2	2.87958	FALSE	FALSE	FALSE	FALSE	FALSE	FALSE	0.941254	-0.488746	1.1454
ENSG00000104154.6	SLC30A4	protein_coding	-0.0882944	0.612733	0.76703	FALSE	0h_vs_16h	DESeq2	288.721	FALSE	FALSE	FALSE	FALSE	FALSE	FALSE	0.174434	-0.506177	0.891025
ENSG00000179362.14	HMGN2P46	transcribed_processed_pseudogene	-0.954858	4.67738e-11	6.9532e-10	FALSE	0h_vs_16h	DESeq2	435.32	FALSE	FALSE	FALSE	FALSE	FALSE	FALSE	0.145096	-6.58086	0.90456
ENSG00000104164.10	BLOC1S6	protein_coding	-0.176815	0.0672245	0.128663	FALSE	0h_vs_16h	DESeq2	1594.22	FALSE	FALSE	FALSE	FALSE	FALSE	FALSE	0.0966112	-1.83017	1.012
ENSG00000260170.1	RP11-96O20.4	protein_coding	-0.35255	0.0846369	0.165277	FALSE	0h_vs_16h	DESeq2	237.607	FALSE	FALSE	FALSE	FALSE	FALSE	FALSE	0.204449	-1.72439	0.934308
ENSG00000137767.13	SQRDL	protein_coding	-0.592991	0.00587984	0.0186286	FALSE	0h_vs_16h	DESeq2	383.283	FALSE	FALSE	FALSE	FALSE	FALSE	FALSE	0.215288	-2.75441	0.891025
ENSG00000137872.15	SEMA6D	protein_coding	-1.99861	0.00349341	0.0116289	TRUE	0h_vs_16h	DESeq2	29.3233	FALSE	FALSE	FALSE	FALSE	FALSE	FALSE	0.68431	-2.92062	0.91409
ENSG00000213862.4	CTD-2270N23.1	processed_pseudogene	-0.113605	0.367611	0.482099	FALSE	0h_vs_16h	DESeq2	4720.16	FALSE	FALSE	FALSE	FALSE	FALSE	FALSE	0.126094	-0.900958	1.01503
ENSG00000188467.10	SLC24A5	protein_coding	-1.75248	0.0109408	0.0238624	TRUE	0h_vs_16h	DESeq2	8.37721	FALSE	FALSE	FALSE	FALSE	FALSE	FALSE	0.68871	-2.54458	1.24084
ENSG00000104177.17	MYEF2	protein_coding	-1.33235	0.00020533	0.00100813	TRUE	0h_vs_16h	DESeq2	42.8848	FALSE	FALSE	FALSE	FALSE	FALSE	FALSE	0.358894	-3.71237	0.840061
ENSG00000259488.2	RP11-154J22.1	antisense	0.661457	0.0252707	0.0676497	FALSE	0h_vs_16h	DESeq2	49.8095	FALSE	FALSE	FALSE	FALSE	FALSE	FALSE	0.295658	2.23724	0.835908
ENSG00000128951.13	DUT	protein_coding	-0.28304	0.0440498	0.102338	FALSE	0h_vs_16h	DESeq2	561.052	FALSE	FALSE	FALSE	FALSE	FALSE	FALSE	0.140563	-2.01362	0.879076
ENSG00000166147.13	FBN1	protein_coding	0.989723	0.00042134	0.00191801	FALSE	0h_vs_16h	DESeq2	36151.5	FALSE	FALSE	FALSE	FALSE	FALSE	FALSE	0.280666	3.52634	0.846944
ENSG00000274654.1	CTD-3247H4.2	sense_intronic	-0.958173	0.170495	0.223036	FALSE	0h_vs_16h	DESeq2	6.95374	FALSE	FALSE	FALSE	FALSE	FALSE	FALSE	0.699082	-1.37062	1.28916
ENSG00000259705.1	RP11-227D13.1	lincRNA	-0.209662	0.6439	0.606128	FALSE	0h_vs_16h	DESeq2	8.6204	FALSE	FALSE	FALSE	FALSE	FALSE	FALSE	0.453566	-0.462253	1.30168
ENSG00000103995.13	CEP152	protein_coding	0.697727	0.0349672	0.0907835	FALSE	0h_vs_16h	DESeq2	89.6006	FALSE	FALSE	FALSE	FALSE	FALSE	FALSE	0.330874	2.10874	0.809087
ENSG00000259216.2	RP11-227D13.2	processed_pseudogene	0.755981	0.000747167	0.0032195	FALSE	0h_vs_16h	DESeq2	45.4125	FALSE	FALSE	FALSE	FALSE	FALSE	FALSE	0.224216	3.37166	0.840061
ENSG00000259670.1	RP11-485O10.2	antisense	0.915637	0.319448	0.367418	FALSE	0h_vs_16h	DESeq2	2.65919	FALSE	FALSE	FALSE	FALSE	FALSE	FALSE	0.91969	0.995593	1.26307
ENSG00000185634.11	SHC4	protein_coding	-0.501377	0.276274	0.351879	FALSE	0h_vs_16h	DESeq2	22.2108	FALSE	FALSE	FALSE	FALSE	FALSE	FALSE	0.460516	-1.08873	1.15576
ENSG00000255302.3	EID1	protein_coding	-1.4812	3.03047e-36	6.70522e-34	TRUE	0h_vs_16h	DESeq2	3499.07	FALSE	FALSE	FALSE	FALSE	TRUE	FALSE	0.117823	-12.5715	0.846944
ENSG00000259500.1	KRT8P24	processed_pseudogene	-1.41032	0.245542	0.323969	FALSE	0h_vs_16h	DESeq2	1.59195	FALSE	FALSE	FALSE	FALSE	FALSE	FALSE	1.21449	-1.16125	1.1454
ENSG00000138593.8	SECISBP2L	protein_coding	0.342782	0.0698655	0.133348	FALSE	0h_vs_16h	DESeq2	1452.61	FALSE	FALSE	FALSE	FALSE	FALSE	FALSE	0.189092	1.81278	1.007
ENSG00000166200.14	COPS2	protein_coding	0.110104	0.412705	0.525926	FALSE	0h_vs_16h	DESeq2	2232.85	FALSE	FALSE	FALSE	FALSE	FALSE	FALSE	0.134414	0.819142	1.01503
ENSG00000156958.14	GALK2	protein_coding	0.568876	6.89948e-08	6.10548e-07	FALSE	0h_vs_16h	DESeq2	280.202	FALSE	FALSE	FALSE	FALSE	FALSE	FALSE	0.105469	5.39377	0.918353
ENSG00000259467.1	NDUFAF4P1	processed_pseudogene	-1.90014	0.0363875	0.0710716	FALSE	0h_vs_16h	DESeq2	3.69802	FALSE	FALSE	FALSE	FALSE	FALSE	FALSE	0.90804	-2.09257	1.13384
ENSG00000259545.2	RP11-325E5.4	processed_pseudogene	-0.532737	0.517457	0.528646	FALSE	0h_vs_16h	DESeq2	4.52178	FALSE	FALSE	FALSE	FALSE	FALSE	FALSE	0.823051	-0.647271	1.26307
ENSG00000166262.15	FAM227B	protein_coding	0.211631	0.221728	0.354419	FALSE	0h_vs_16h	DESeq2	100.596	FALSE	FALSE	FALSE	FALSE	FALSE	FALSE	0.173192	1.22195	0.918927
ENSG00000275580.1	RP11-295H24.4	lincRNA	-1.27403	0.138419	0.207308	FALSE	0h_vs_16h	DESeq2	3.55387	FALSE	FALSE	FALSE	FALSE	FALSE	FALSE	0.859839	-1.4817	1.14885
ENSG00000259531.2	RP11-295H24.3	processed_pseudogene	-1.05213	1.96602e-10	2.76776e-09	TRUE	0h_vs_16h	DESeq2	128.937	FALSE	FALSE	FALSE	FALSE	FALSE	FALSE	0.165326	-6.36397	0.863922
ENSG00000140285.9	FGF7	protein_coding	-2.4975	1.86694e-17	5.98065e-16	TRUE	0h_vs_16h	DESeq2	1196.13	FALSE	FALSE	FALSE	FALSE	FALSE	FALSE	0.293761	-8.50179	1.01503
ENSG00000104047.14	DTWD1	protein_coding	-0.606838	0.000209794	0.000950103	FALSE	0h_vs_16h	DESeq2	542.298	FALSE	FALSE	FALSE	FALSE	FALSE	FALSE	0.163704	-3.70692	0.91792
ENSG00000259388.1	CTD-2647E9.1	processed_pseudogene	2.03575	3.97264e-14	9.47072e-13	TRUE	0h_vs_16h	DESeq2	155.737	FALSE	FALSE	FALSE	FALSE	FALSE	FALSE	0.269212	7.56189	0.863922
ENSG00000104043.14	ATP8B4	protein_coding	0.135665	0.778487	0.734411	FALSE	0h_vs_16h	DESeq2	10.7695	FALSE	FALSE	FALSE	FALSE	FALSE	FALSE	0.482293	0.281291	1.20298
ENSG00000241175.3	RN7SL494P	misc_RNA	0.12213	0.848564	0.753889	FALSE	0h_vs_16h	DESeq2	4.6628	FALSE	FALSE	FALSE	FALSE	FALSE	FALSE	0.639591	0.190951	1.26307
ENSG00000104064.16	GABPB1	protein_coding	0.234957	0.152934	0.275256	FALSE	0h_vs_16h	DESeq2	487.644	FALSE	FALSE	FALSE	TRUE	FALSE	FALSE	0.164392	1.42925	0.882499
ENSG00000244879.4	GABPB1-AS1	antisense	0.132155	0.581656	0.713852	FALSE	0h_vs_16h	DESeq2	245.211	FALSE	FALSE	FALSE	FALSE	FALSE	FALSE	0.239859	0.550968	0.934308
ENSG00000259715.1	CTD-3110H11.1	lincRNA	0.717974	0.411679	0.451745	FALSE	0h_vs_16h	DESeq2	5.02214	FALSE	FALSE	FALSE	FALSE	FALSE	FALSE	0.874572	0.820943	1.24084
ENSG00000264109.1	MIR4712	miRNA	-0.359127	0.689004	0.650777	FALSE	0h_vs_16h	DESeq2	3.01643	FALSE	FALSE	FALSE	FALSE	FALSE	FALSE	0.897353	-0.400207	1.26307
ENSG00000259465.2	AHCYP7	processed_pseudogene	-0.0255054	0.957684	0.808623	FALSE	0h_vs_16h	DESeq2	12.139	FALSE	FALSE	FALSE	FALSE	FALSE	FALSE	0.480694	-0.0530596	1.28916
ENSG00000138592.13	USP8	protein_coding	0.191403	0.151177	0.245005	FALSE	0h_vs_16h	DESeq2	1090.8	FALSE	FALSE	FALSE	FALSE	FALSE	FALSE	0.133346	1.43538	1.01236
ENSG00000242737.1	RP11-562A8.1	processed_pseudogene	-0.37527	0.293278	0.368264	FALSE	0h_vs_16h	DESeq2	19.7905	FALSE	FALSE	FALSE	FALSE	FALSE	FALSE	0.357074	-1.05096	1.15576
ENSG00000259618.1	RP11-562A8.5	lincRNA	0.415264	0.181216	0.292068	FALSE	0h_vs_16h	DESeq2	22.5886	FALSE	FALSE	FALSE	FALSE	FALSE	FALSE	0.31059	1.33702	0.967492
ENSG00000259298.1	RP11-562A8.4	antisense	-0.00599721	0.974209	1	FALSE	0h_vs_16h	DESeq2	58.2712	FALSE	FALSE	FALSE	FALSE	FALSE	FALSE	0.185502	-0.0323296	0.91411
ENSG00000170236.14	USP50	protein_coding	-0.459862	0.180415	0.24582	FALSE	0h_vs_16h	DESeq2	24.5103	FALSE	FALSE	FALSE	FALSE	FALSE	FALSE	0.343314	-1.33948	1.20298
ENSG00000092439.13	TRPM7	protein_coding	0.326841	0.0989779	0.175657	FALSE	0h_vs_16h	DESeq2	1518.91	FALSE	FALSE	FALSE	FALSE	FALSE	FALSE	0.198106	1.64983	1.01236
ENSG00000259684.1	RP11-120K9.2	antisense	-0.701404	0.0269928	0.0663555	FALSE	0h_vs_16h	DESeq2	36.3269	FALSE	FALSE	FALSE	FALSE	FALSE	FALSE	0.317144	-2.21162	0.91409
ENSG00000138600.9	SPPL2A	protein_coding	-0.945181	4.13899e-14	8.49607e-13	FALSE	0h_vs_16h	DESeq2	1051.4	FALSE	FALSE	FALSE	FALSE	FALSE	FALSE	0.125081	-7.55655	1.007
ENSG00000259773.1	RP11-507J18.2	antisense	-0.53566	0.102631	0.195825	FALSE	0h_vs_16h	DESeq2	33.7255	FALSE	FALSE	FALSE	FALSE	FALSE	FALSE	0.328177	-1.63223	0.91411
ENSG00000081014.10	AP4E1	protein_coding	-0.325579	0.154449	0.275293	FALSE	0h_vs_16h	DESeq2	505.036	FALSE	FALSE	FALSE	FALSE	FALSE	FALSE	0.228638	-1.42399	0.891025
ENSG00000259378.1	DCAF13P3	processed_pseudogene	-0.900509	0.000229843	0.00112142	FALSE	0h_vs_16h	DESeq2	54.2007	FALSE	FALSE	FALSE	FALSE	FALSE	FALSE	0.244456	-3.68373	0.835908
ENSG00000183578.5	TNFAIP8L3	protein_coding	1.65176	3.87206e-10	4.84194e-09	TRUE	0h_vs_16h	DESeq2	209.055	FALSE	FALSE	FALSE	FALSE	FALSE	FALSE	0.263897	6.2591	0.934308
ENSG00000137869.13	CYP19A1	protein_coding	3.63597	9.46921e-09	7.05402e-08	TRUE	0h_vs_16h	DESeq2	8.56275	FALSE	FALSE	FALSE	FALSE	FALSE	FALSE	0.633447	5.73997	1.28916
ENSG00000186417.13	GLDN	protein_coding	2.44597	5.05281e-06	3.20732e-05	TRUE	0h_vs_16h	DESeq2	26.2656	FALSE	FALSE	FALSE	FALSE	FALSE	FALSE	0.536094	4.56258	0.91411
ENSG00000270378.1	RP11-108K3.5	processed_pseudogene	-0.417695	0.0156208	0.0418159	FALSE	0h_vs_16h	DESeq2	314.688	FALSE	FALSE	FALSE	FALSE	FALSE	FALSE	0.172769	-2.41766	0.91792
ENSG00000259678.1	RP11-707P17.1	antisense	0.345012	0.19826	0.32693	FALSE	0h_vs_16h	DESeq2	38.4548	FALSE	FALSE	FALSE	FALSE	FALSE	FALSE	0.268174	1.28652	0.91409
ENSG00000104093.13	DMXL2	protein_coding	0.846937	0.00250914	0.00903825	FALSE	0h_vs_16h	DESeq2	694.736	FALSE	FALSE	FALSE	FALSE	FALSE	FALSE	0.280235	3.02224	0.874437
ENSG00000259668.5	RP11-707P17.2	antisense	0.961378	0.00302732	0.0102448	FALSE	0h_vs_16h	DESeq2	34.2484	FALSE	FALSE	FALSE	FALSE	FALSE	FALSE	0.324248	2.96495	0.91409
ENSG00000140280.13	LYSMD2	protein_coding	-1.3737	2.34074e-07	2.03292e-06	TRUE	0h_vs_16h	DESeq2	59.8632	FALSE	FALSE	FALSE	FALSE	FALSE	FALSE	0.265706	-5.17002	0.848344
ENSG00000128872.9	TMOD2	protein_coding	-0.821517	0.000492038	0.00210623	FALSE	0h_vs_16h	DESeq2	339.499	FALSE	FALSE	FALSE	FALSE	FALSE	FALSE	0.235726	-3.48505	0.891025
ENSG00000138594.12	TMOD3	protein_coding	0.996431	4.64955e-08	3.84999e-07	FALSE	0h_vs_16h	DESeq2	1498.15	FALSE	FALSE	FALSE	FALSE	FALSE	FALSE	0.182356	5.46422	1.01503
ENSG00000259632.2	RP11-56B16.1	processed_pseudogene	-0.557219	0.0592415	0.125998	FALSE	0h_vs_16h	DESeq2	27.1942	FALSE	FALSE	FALSE	FALSE	FALSE	FALSE	0.295388	-1.8864	0.915789
ENSG00000259201.1	RP11-56B16.5	antisense	1.86438	1.77281e-08	1.87861e-07	TRUE	0h_vs_16h	DESeq2	60.8338	FALSE	FALSE	FALSE	FALSE	FALSE	FALSE	0.330984	5.63282	0.835908
ENSG00000259185.1	RP11-56B16.4	antisense	1.31665	6.54371e-07	4.8876e-06	TRUE	0h_vs_16h	DESeq2	193.019	FALSE	FALSE	FALSE	FALSE	FALSE	FALSE	0.264683	4.97444	0.918927
ENSG00000259556.2	RP11-56B16.2	unprocessed_pseudogene	0.281677	0.580404	0.534427	FALSE	0h_vs_16h	DESeq2	11.414	FALSE	FALSE	FALSE	FALSE	FALSE	FALSE	0.509551	0.552795	1.39546
ENSG00000166477.12	LEO1	protein_coding	0.132036	0.358404	0.521916	FALSE	0h_vs_16h	DESeq2	497.69	FALSE	FALSE	FALSE	FALSE	FALSE	FALSE	0.143766	0.91841	0.891025
ENSG00000069956.11	MAPK6	protein_coding	1.12606	2.81151e-15	8.01997e-14	TRUE	0h_vs_16h	DESeq2	2397.45	FALSE	FALSE	FALSE	FALSE	FALSE	FALSE	0.142557	7.899	0.846944
ENSG00000274528.1	CTD-2650P22.2	sense_intronic	-0.543435	0.502737	0.634617	FALSE	0h_vs_16h	DESeq2	2.60516	FALSE	FALSE	FALSE	FALSE	FALSE	FALSE	0.810867	-0.67019	0.954475
ENSG00000259712.1	CTD-2184D3.5	antisense	3.25596	0.00145151	0.00393493	TRUE	0h_vs_16h	DESeq2	4.04016	FALSE	FALSE	FALSE	FALSE	FALSE	FALSE	1.02253	3.18421	1.30168
ENSG00000242327.1	CTD-2184D3.1	processed_pseudogene	-0.348117	0.0262207	0.0639529	FALSE	0h_vs_16h	DESeq2	277.575	FALSE	FALSE	FALSE	FALSE	FALSE	FALSE	0.156603	-2.22293	0.927304
ENSG00000137875.4	BCL2L10	protein_coding	0.94235	0.272216	0.352975	FALSE	0h_vs_16h	DESeq2	2.84665	FALSE	FALSE	FALSE	FALSE	FALSE	FALSE	0.858262	1.09797	1.13384
ENSG00000069966.18	GNB5	protein_coding	0.256808	0.0415269	0.0972862	FALSE	0h_vs_16h	DESeq2	407.341	FALSE	FALSE	FALSE	FALSE	FALSE	FALSE	0.125995	2.03823	0.882499
ENSG00000259327.1	CTD-2184D3.6	lincRNA	-0.23413	0.276575	0.449497	FALSE	0h_vs_16h	DESeq2	48.7218	FALSE	FALSE	FALSE	FALSE	FALSE	FALSE	0.215184	-1.08804	0.840061
ENSG00000259709.1	CTD-2184D3.7	antisense	0.230329	0.415325	0.57181	FALSE	0h_vs_16h	DESeq2	30.0142	FALSE	FALSE	FALSE	FALSE	FALSE	FALSE	0.282765	0.814559	0.909995
ENSG00000259577.1	RP11-430B1.2	lincRNA	-0.351101	0.559723	0.547749	FALSE	0h_vs_16h	DESeq2	4.68492	FALSE	FALSE	FALSE	FALSE	FALSE	FALSE	0.601969	-0.583254	1.30168
ENSG00000128833.12	MYO5C	protein_coding	-0.166852	0.755355	0.684447	FALSE	0h_vs_16h	DESeq2	10.7578	FALSE	FALSE	FALSE	FALSE	FALSE	FALSE	0.535493	-0.311587	1.28916
ENSG00000197535.14	MYO5A	protein_coding	0.0608356	0.803237	0.963328	FALSE	0h_vs_16h	DESeq2	1444.16	FALSE	FALSE	FALSE	FALSE	FALSE	FALSE	0.244162	0.24916	0.862395
ENSG00000231169.4	EEF1B2P1	processed_pseudogene	-0.38017	0.00960393	0.025406	FALSE	0h_vs_16h	DESeq2	1506.65	FALSE	FALSE	FALSE	FALSE	FALSE	FALSE	0.146797	-2.58977	1.01236
ENSG00000128989.10	ARPP19	protein_coding	0.184289	0.236012	0.345155	FALSE	0h_vs_16h	DESeq2	2042.03	FALSE	FALSE	FALSE	FALSE	FALSE	FALSE	0.155516	1.18501	1.012
ENSG00000260618.1	RP11-23N2.4	antisense	0.940331	0.00176147	0.00685407	FALSE	0h_vs_16h	DESeq2	63.2227	FALSE	FALSE	FALSE	FALSE	FALSE	FALSE	0.300641	3.12775	0.840061
ENSG00000047346.12	FAM214A	protein_coding	0.730534	0.00178297	0.00641701	FALSE	0h_vs_16h	DESeq2	689.285	FALSE	FALSE	FALSE	FALSE	FALSE	FALSE	0.233832	3.12419	0.91792
ENSG00000214896.4	RPSAP55	processed_pseudogene	-0.229375	0.100933	0.178027	FALSE	0h_vs_16h	DESeq2	966.252	FALSE	FALSE	FALSE	FALSE	FALSE	FALSE	0.139833	-1.64035	1.01503
ENSG00000259612.1	EEF1A1P22	processed_pseudogene	0.0897775	0.409214	0.450322	FALSE	0h_vs_16h	DESeq2	25506.9	FALSE	FALSE	FALSE	FALSE	FALSE	FALSE	0.108784	0.825278	1.23971
ENSG00000137766.16	UNC13C	protein_coding	3.6282	0.00214164	0.00569941	TRUE	0h_vs_16h	DESeq2	4.32444	FALSE	FALSE	FALSE	FALSE	FALSE	FALSE	1.18188	3.06985	1.26307
ENSG00000259619.2	RP11-390M11.1	processed_pseudogene	-0.310664	0.530448	0.530304	FALSE	0h_vs_16h	DESeq2	9.93967	FALSE	FALSE	FALSE	FALSE	FALSE	FALSE	0.495222	-0.627322	1.28916
ENSG00000259550.2	HNRNPA1P74	processed_pseudogene	0.0370855	0.828993	1	FALSE	0h_vs_16h	DESeq2	130.053	FALSE	FALSE	FALSE	FALSE	FALSE	FALSE	0.171698	0.215993	0.799932
ENSG00000279145.1	RP11-547D13.1	TEC	0.772497	0.197697	0.250007	FALSE	0h_vs_16h	DESeq2	5.88782	FALSE	FALSE	FALSE	FALSE	FALSE	FALSE	0.5997	1.28814	1.28916
ENSG00000137876.9	RSL24D1	protein_coding	0.119539	0.374321	0.48967	FALSE	0h_vs_16h	DESeq2	1306.91	FALSE	FALSE	FALSE	FALSE	FALSE	FALSE	0.134554	0.888409	1.012
ENSG00000069974.15	RAB27A	protein_coding	0.359314	0.0199189	0.0518027	FALSE	0h_vs_16h	DESeq2	545.894	FALSE	FALSE	FALSE	FALSE	FALSE	FALSE	0.154353	2.32787	0.90456
ENSG00000225973.3	PIGBOS1	protein_coding	-0.607228	0.00385465	0.0136219	FALSE	0h_vs_16h	DESeq2	63.6995	FALSE	FALSE	FALSE	FALSE	FALSE	FALSE	0.210127	-2.88982	0.84031
ENSG00000069943.9	PIGB	protein_coding	-0.480333	0.000492819	0.00210872	FALSE	0h_vs_16h	DESeq2	336.246	FALSE	FALSE	FALSE	FALSE	FALSE	FALSE	0.137843	-3.48463	0.891025
ENSG00000260916.5	CCPG1	protein_coding	-0.0266773	0.874476	1	FALSE	0h_vs_16h	DESeq2	2243.63	FALSE	FALSE	FALSE	FALSE	FALSE	FALSE	0.168869	-0.157976	0.846944
ENSG00000261771.5	DYX1C1-CCPG1	processed_transcript	0.0117809	0.946155	0.969921	FALSE	0h_vs_16h	DESeq2	1837.35	FALSE	FALSE	FALSE	FALSE	FALSE	FALSE	0.174438	0.0675364	1.007
ENSG00000261652.2	C15orf65	protein_coding	-1.29112	0.001981	0.00632616	TRUE	0h_vs_16h	DESeq2	14.131	FALSE	FALSE	FALSE	FALSE	FALSE	FALSE	0.417426	-3.09307	1.03704
ENSG00000256061.7	DYX1C1	protein_coding	-1.34142	3.94217e-07	3.081e-06	TRUE	0h_vs_16h	DESeq2	40.3922	FALSE	FALSE	FALSE	FALSE	FALSE	FALSE	0.264489	-5.07173	0.91411
ENSG00000260036.1	RP11-178D12.2	processed_pseudogene	-0.567018	0.115039	0.178111	FALSE	0h_vs_16h	DESeq2	21.212	FALSE	FALSE	FALSE	FALSE	FALSE	FALSE	0.359796	-1.57594	1.15576
ENSG00000171016.11	PYGO1	protein_coding	0.0174796	0.927272	1	FALSE	0h_vs_16h	DESeq2	479.81	FALSE	FALSE	FALSE	FALSE	FALSE	FALSE	0.1915	0.0912775	0.882499
ENSG00000166450.12	PRTG	protein_coding	2.74987	1.17544e-17	4.82201e-16	TRUE	0h_vs_16h	DESeq2	124.023	FALSE	FALSE	FALSE	FALSE	FALSE	FALSE	0.321423	8.55532	0.799932
ENSG00000259180.1	RP11-420M1.2	antisense	3.94564	0.000186758	0.000699132	TRUE	0h_vs_16h	DESeq2	3.53079	FALSE	FALSE	FALSE	FALSE	FALSE	FALSE	1.05603	3.73629	1.1454
ENSG00000259369.1	RP11-291H24.1	processed_pseudogene	-0.400576	0.461908	0.474674	FALSE	0h_vs_16h	DESeq2	8.46737	FALSE	FALSE	FALSE	FALSE	FALSE	FALSE	0.544476	-0.735708	1.30168
ENSG00000069869.15	NEDD4	protein_coding	1.44054	3.08844e-10	3.63389e-09	TRUE	0h_vs_16h	DESeq2	2128.87	FALSE	FALSE	FALSE	FALSE	FALSE	FALSE	0.228865	6.29427	1.01503
ENSG00000230183.4	CNOT6LP1	processed_pseudogene	1.01082	0.00417564	0.0144065	TRUE	0h_vs_16h	DESeq2	66.0172	FALSE	FALSE	FALSE	FALSE	FALSE	FALSE	0.35287	2.86458	0.853411
ENSG00000181827.14	RFX7	protein_coding	0.580713	0.00768415	0.0237982	FALSE	0h_vs_16h	DESeq2	705.353	FALSE	FALSE	FALSE	TRUE	FALSE	FALSE	0.217851	2.66564	0.874417
ENSG00000151575.14	TEX9	protein_coding	-1.34271	7.82811e-10	1.01678e-08	TRUE	0h_vs_16h	DESeq2	66.0707	FALSE	FALSE	FALSE	FALSE	FALSE	FALSE	0.218385	-6.14837	0.848344
ENSG00000259941.1	RP11-48G14.2	lincRNA	-1.24952	0.0541792	0.0887344	FALSE	0h_vs_16h	DESeq2	8.08524	FALSE	FALSE	FALSE	FALSE	FALSE	FALSE	0.648964	-1.9254	1.28809
ENSG00000138587.5	MNS1	protein_coding	-0.590211	0.014212	0.041788	FALSE	0h_vs_16h	DESeq2	56.0486	FALSE	FALSE	FALSE	FALSE	FALSE	FALSE	0.24072	-2.45186	0.835908
ENSG00000137871.19	ZNF280D	protein_coding	0.0209013	0.896315	1	FALSE	0h_vs_16h	DESeq2	689.119	FALSE	FALSE	FALSE	FALSE	FALSE	FALSE	0.160387	0.130318	0.874417
ENSG00000274667.1	RP11-31H5.3	sense_intronic	-5.15838	7.02084e-05	0.000262395	TRUE	0h_vs_16h	DESeq2	3.92013	FALSE	FALSE	FALSE	FALSE	FALSE	FALSE	1.29752	-3.97558	1.26307
ENSG00000140262.17	TCF12	protein_coding	0.195901	0.158687	0.288061	FALSE	0h_vs_16h	DESeq2	1685.49	FALSE	FALSE	FALSE	TRUE	FALSE	FALSE	0.138986	1.4095	0.862395
ENSG00000260689.2	HNRNPA3P11	processed_pseudogene	-0.510958	0.00110618	0.00417838	FALSE	0h_vs_16h	DESeq2	222.306	FALSE	FALSE	FALSE	FALSE	FALSE	FALSE	0.156638	-3.26203	0.927304
ENSG00000247982.6	LINC00926	lincRNA	0.637146	0.0882434	0.131864	FALSE	0h_vs_16h	DESeq2	18.0176	FALSE	FALSE	FALSE	FALSE	FALSE	FALSE	0.37375	1.70474	1.28916
ENSG00000260870.1	RP11-358M11.4	processed_pseudogene	0.0211459	0.960289	0.851216	FALSE	0h_vs_16h	DESeq2	12.5108	FALSE	FALSE	FALSE	FALSE	FALSE	FALSE	0.424697	0.0497905	1.20298
ENSG00000128849.10	CGNL1	protein_coding	0.52081	0.0484503	0.114978	FALSE	0h_vs_16h	DESeq2	61.7237	FALSE	FALSE	FALSE	FALSE	FALSE	FALSE	0.263915	1.9734	0.840061
ENSG00000261265.1	CTD-2515H24.4	lincRNA	1.77493	0.159144	0.231778	FALSE	0h_vs_16h	DESeq2	1.5638	FALSE	FALSE	FALSE	FALSE	FALSE	FALSE	1.26064	1.40796	1.1454
ENSG00000240874.1	CTD-2515H24.1	processed_pseudogene	-0.382156	0.158267	0.275102	FALSE	0h_vs_16h	DESeq2	32.5653	FALSE	FALSE	FALSE	FALSE	FALSE	FALSE	0.270855	-1.41092	0.91409
ENSG00000137878.16	GCOM1	protein_coding	1.14215	1.34243e-09	1.60908e-08	TRUE	0h_vs_16h	DESeq2	331.686	FALSE	FALSE	FALSE	FALSE	FALSE	FALSE	0.188403	6.06224	0.891025
ENSG00000263155.5	MYZAP	protein_coding	0.796854	0.225157	0.274883	FALSE	0h_vs_16h	DESeq2	5.59388	FALSE	FALSE	FALSE	FALSE	FALSE	FALSE	0.656967	1.21293	1.30168
ENSG00000255529.7	POLR2M	protein_coding	0.7002	3.3532e-08	2.84964e-07	FALSE	0h_vs_16h	DESeq2	816.312	FALSE	FALSE	FALSE	FALSE	FALSE	FALSE	0.126804	5.52192	1.012
ENSG00000128918.14	ALDH1A2	protein_coding	0.0435577	0.970474	1	FALSE	0h_vs_16h	DESeq2	1.83387	FALSE	FALSE	FALSE	FALSE	FALSE	FALSE	1.17679	0.037014	0.954475
ENSG00000259477.1	RP11-86K22.1	processed_pseudogene	0.0700345	0.905734	0.799177	FALSE	0h_vs_16h	DESeq2	6.31251	FALSE	FALSE	FALSE	FALSE	FALSE	FALSE	0.5914	0.118421	1.24084
ENSG00000166035.10	LIPC	protein_coding	-1.66346	0.00177003	0.00503278	TRUE	0h_vs_16h	DESeq2	7.70573	FALSE	FALSE	FALSE	FALSE	FALSE	FALSE	0.532079	-3.12633	1.20349
ENSG00000259250.1	RP11-50C13.1	antisense	-0.967216	0.0770069	0.118308	FALSE	0h_vs_16h	DESeq2	8.56713	FALSE	FALSE	FALSE	FALSE	FALSE	FALSE	0.546968	-1.76832	1.28809
ENSG00000137845.14	ADAM10	protein_coding	-0.789099	3.74807e-07	3.1034e-06	FALSE	0h_vs_16h	DESeq2	2987.85	FALSE	FALSE	FALSE	FALSE	FALSE	FALSE	0.155294	-5.08133	0.862395
ENSG00000182625.3	RP11-123C21.1	processed_pseudogene	-0.965444	0.0103347	0.023343	FALSE	0h_vs_16h	DESeq2	19.7267	FALSE	FALSE	FALSE	FALSE	FALSE	FALSE	0.376476	-2.56442	1.20298
ENSG00000282100.1	HSP90AB4P	processed_pseudogene	0.334995	0.0171374	0.0447785	FALSE	0h_vs_16h	DESeq2	256.442	FALSE	FALSE	FALSE	FALSE	FALSE	FALSE	0.140533	2.38375	0.927304
ENSG00000245975.2	RP11-30K9.6	lincRNA	-0.425069	0.591951	0.582964	FALSE	0h_vs_16h	DESeq2	3.21718	FALSE	FALSE	FALSE	FALSE	FALSE	FALSE	0.793024	-0.53601	1.26307
ENSG00000128923.10	FAM63B	protein_coding	0.866312	0.000176361	0.000745101	FALSE	0h_vs_16h	DESeq2	956.096	FALSE	FALSE	FALSE	FALSE	FALSE	FALSE	0.230975	3.75067	1.00702
ENSG00000259353.1	RP11-30K9.5	antisense	1.18372	0.00120078	0.00433186	TRUE	0h_vs_16h	DESeq2	16.6084	FALSE	FALSE	FALSE	FALSE	FALSE	FALSE	0.365492	3.23869	0.967492
ENSG00000157450.15	RNF111	protein_coding	1.83655	7.41359e-21	3.97844e-19	TRUE	0h_vs_16h	DESeq2	785.762	FALSE	FALSE	FALSE	FALSE	FALSE	FALSE	0.196052	9.36769	0.874437
ENSG00000242747.1	RP11-30K9.1	processed_pseudogene	-0.230641	0.0806313	0.169499	FALSE	0h_vs_16h	DESeq2	1572.18	FALSE	FALSE	FALSE	FALSE	FALSE	FALSE	0.132019	-1.74703	0.862395
ENSG00000137776.16	SLTM	protein_coding	-0.0398144	0.795741	0.84165	FALSE	0h_vs_16h	DESeq2	1032.82	FALSE	FALSE	FALSE	FALSE	FALSE	FALSE	0.153805	-0.258862	1.012
ENSG00000225798.1	AC025918.2	antisense	-0.071303	0.875794	0.718453	FALSE	0h_vs_16h	DESeq2	14.0956	FALSE	FALSE	FALSE	FALSE	FALSE	FALSE	0.456184	-0.156303	1.39546
ENSG00000157456.7	CCNB2	protein_coding	-1.1633	0.00157492	0.00649073	TRUE	0h_vs_16h	DESeq2	100.771	FALSE	FALSE	FALSE	FALSE	FALSE	FALSE	0.368072	-3.16051	0.799932
ENSG00000277144.1	RP11-59H7.4	lincRNA	0.161181	0.84333	0.809405	FALSE	0h_vs_16h	DESeq2	4.53542	FALSE	FALSE	FALSE	FALSE	FALSE	FALSE	0.815549	0.197635	1.13384
ENSG00000259732.1	RP11-59H7.3	sense_overlapping	-0.412894	0.40579	0.514222	FALSE	0h_vs_16h	DESeq2	11.4917	FALSE	FALSE	FALSE	FALSE	FALSE	FALSE	0.49667	-0.831325	1.02873
ENSG00000157483.8	MYO1E	protein_coding	0.596658	0.0032934	0.0116215	FALSE	0h_vs_16h	DESeq2	2669.31	FALSE	FALSE	FALSE	FALSE	FALSE	FALSE	0.203018	2.93894	0.862395
ENSG00000171989.5	LDHAL6B	protein_coding	2.42474	0.0423531	0.0747541	FALSE	0h_vs_16h	DESeq2	4.32429	FALSE	FALSE	FALSE	FALSE	FALSE	FALSE	1.19443	2.03003	1.24084
ENSG00000157470.11	FAM81A	protein_coding	2.47725	1.69138e-07	1.12936e-06	TRUE	0h_vs_16h	DESeq2	17.6991	FALSE	FALSE	FALSE	FALSE	FALSE	FALSE	0.473625	5.23041	1.15576
ENSG00000259750.1	RP11-356M20.2	processed_pseudogene	-0.312923	0.0546219	0.123727	FALSE	0h_vs_16h	DESeq2	127.174	FALSE	FALSE	FALSE	FALSE	FALSE	FALSE	0.162822	-1.92187	0.863922
ENSG00000259674.1	RP11-356M20.1	processed_pseudogene	0.0586925	0.755365	0.935567	FALSE	0h_vs_16h	DESeq2	94.7458	FALSE	FALSE	FALSE	FALSE	FALSE	FALSE	0.188374	0.311574	0.84031
ENSG00000240238.1	RP11-112N19.2	processed_pseudogene	-0.314402	0.197486	0.357566	FALSE	0h_vs_16h	DESeq2	73.3817	FALSE	FALSE	FALSE	FALSE	FALSE	FALSE	0.243959	-1.28875	0.809087
ENSG00000140297.12	GCNT3	protein_coding	0.20446	0.649433	0.72141	FALSE	0h_vs_16h	DESeq2	11.0224	FALSE	FALSE	FALSE	FALSE	FALSE	FALSE	0.449807	0.454551	1.02873
ENSG00000140307.10	GTF2A2	protein_coding	-0.94534	3.15068e-11	4.89151e-10	FALSE	0h_vs_16h	DESeq2	535.629	FALSE	FALSE	FALSE	FALSE	FALSE	FALSE	0.142384	-6.63935	0.886323
ENSG00000140299.11	BNIP2	protein_coding	0.000235547	0.998557	1	FALSE	0h_vs_16h	DESeq2	1391.01	FALSE	FALSE	FALSE	FALSE	FALSE	FALSE	0.130281	0.00180799	0.862395
ENSG00000259657.1	PIGHP1	processed_pseudogene	0.903112	0.000574945	0.0023691	FALSE	0h_vs_16h	DESeq2	28.6297	FALSE	FALSE	FALSE	FALSE	FALSE	FALSE	0.262291	3.44317	0.91409
ENSG00000259238.1	RP11-361D15.2	antisense	0.328157	0.35666	0.415047	FALSE	0h_vs_16h	DESeq2	20.1716	FALSE	FALSE	FALSE	FALSE	FALSE	FALSE	0.356015	0.921749	1.20298
ENSG00000234797.5	RPS3AP6	processed_pseudogene	-0.255303	0.0780848	0.144865	FALSE	0h_vs_16h	DESeq2	12428.9	FALSE	FALSE	FALSE	FALSE	FALSE	FALSE	0.144902	-1.76191	1.01503
ENSG00000259601.2	RP11-568G20.2	processed_pseudogene	0.173359	0.536428	0.685222	FALSE	0h_vs_16h	DESeq2	36.4551	FALSE	FALSE	FALSE	FALSE	FALSE	FALSE	0.280415	0.618223	0.91411
ENSG00000259558.1	MESTP2	processed_pseudogene	-2.12879	0.000193443	0.000841113	TRUE	0h_vs_16h	DESeq2	17.6297	FALSE	FALSE	FALSE	FALSE	FALSE	FALSE	0.571115	-3.72743	0.967492
ENSG00000182718.16	ANXA2	protein_coding	0.0592314	0.58665	0.760934	FALSE	0h_vs_16h	DESeq2	42523	FALSE	FALSE	FALSE	FALSE	FALSE	FALSE	0.108942	0.543697	0.862395
ENSG00000240163.1	RP11-745A24.1	processed_pseudogene	-0.257197	0.392257	0.423087	FALSE	0h_vs_16h	DESeq2	21.0975	FALSE	FALSE	FALSE	FALSE	FALSE	FALSE	0.300628	-0.855531	1.28916
ENSG00000242667.1	RP11-745A24.2	processed_pseudogene	-0.276717	0.0304947	0.0672968	FALSE	0h_vs_16h	DESeq2	1227.09	FALSE	FALSE	FALSE	FALSE	FALSE	FALSE	0.127896	-2.16361	1.01503
ENSG00000128915.11	ICE2	protein_coding	-0.415613	0.00368984	0.0125535	FALSE	0h_vs_16h	DESeq2	484.908	FALSE	FALSE	FALSE	FALSE	FALSE	FALSE	0.143141	-2.90353	0.882499
ENSG00000245534.6	RORA-AS1	antisense	2.62846	1.91457e-11	2.29651e-10	TRUE	0h_vs_16h	DESeq2	21.4196	FALSE	FALSE	FALSE	FALSE	FALSE	FALSE	0.391584	6.71239	1.20298
ENSG00000069667.15	RORA	protein_coding	3.67583	8.48411e-63	8.50294e-60	TRUE	0h_vs_16h	DESeq2	1437.7	FALSE	FALSE	FALSE	TRUE	FALSE	FALSE	0.219768	16.7259	1.01503
ENSG00000259513.1	CYCSP38	transcribed_processed_pseudogene	0.932956	0.253501	0.307798	FALSE	0h_vs_16h	DESeq2	3.20038	FALSE	FALSE	FALSE	FALSE	FALSE	FALSE	0.817029	1.14189	1.26307
ENSG00000129003.15	VPS13C	protein_coding	1.00681	0.000211037	0.000873205	TRUE	0h_vs_16h	DESeq2	1559.18	FALSE	FALSE	FALSE	FALSE	FALSE	FALSE	0.271714	3.70542	1.01236
ENSG00000198535.5	C2CD4A	protein_coding	5.76132	6.31663e-05	0.000307511	TRUE	0h_vs_16h	DESeq2	2.34423	FALSE	FALSE	FALSE	FALSE	FALSE	FALSE	1.44009	4.00066	0.954475
ENSG00000259466.1	NPM1P47	processed_pseudogene	-0.341143	0.0381218	0.0923239	FALSE	0h_vs_16h	DESeq2	102.654	FALSE	FALSE	FALSE	FALSE	FALSE	FALSE	0.164522	-2.07354	0.863922
ENSG00000166104.14	RP11-299H22.3	transcribed_unprocessed_pseudogene	0.98255	0.0047099	0.0104508	FALSE	0h_vs_16h	DESeq2	19.0183	FALSE	FALSE	FALSE	FALSE	FALSE	FALSE	0.347653	2.82623	1.38989
ENSG00000260062.3	GOLGA2P11	transcribed_unprocessed_pseudogene	1.332	0.000362611	0.00106863	TRUE	0h_vs_16h	DESeq2	16.4577	FALSE	FALSE	FALSE	FALSE	FALSE	FALSE	0.373538	3.5659	1.38989
ENSG00000261296.1	RP11-299H22.6	lincRNA	1.87086	0.044377	0.0765692	FALSE	0h_vs_16h	DESeq2	2.51966	FALSE	FALSE	FALSE	FALSE	FALSE	FALSE	0.930541	2.01051	1.26307
ENSG00000259557.2	HMGN1P26	processed_pseudogene	-0.552982	0.0146646	0.0427286	FALSE	0h_vs_16h	DESeq2	43.722	FALSE	FALSE	FALSE	FALSE	FALSE	FALSE	0.22658	-2.44056	0.840061
ENSG00000274340.1	RP11-435J9.2	lincRNA	-0.466466	0.657453	0.629573	FALSE	0h_vs_16h	DESeq2	2.26449	FALSE	FALSE	FALSE	FALSE	FALSE	FALSE	1.05195	-0.443432	1.26307
ENSG00000171914.14	TLN2	protein_coding	-0.00756074	0.972926	0.98814	FALSE	0h_vs_16h	DESeq2	808.252	FALSE	FALSE	FALSE	FALSE	FALSE	FALSE	0.222773	-0.0339393	1.01236
ENSG00000259370.2	RP11-1069G10.1	antisense	-0.134187	0.628753	0.81334	FALSE	0h_vs_16h	DESeq2	57.1609	FALSE	FALSE	FALSE	FALSE	FALSE	FALSE	0.277542	-0.483483	0.83948
ENSG00000259727.1	RP11-1069G10.2	lincRNA	-3.93383	0.0135977	0.0307241	TRUE	0h_vs_16h	DESeq2	1.92652	FALSE	FALSE	FALSE	FALSE	FALSE	FALSE	1.59412	-2.46772	1.14885
ENSG00000259394.2	RP11-244F12.1	processed_pseudogene	-0.179164	0.0906806	0.184033	FALSE	0h_vs_16h	DESeq2	704.417	FALSE	FALSE	FALSE	FALSE	FALSE	FALSE	0.105901	-1.69182	0.874417
ENSG00000140416.19	TPM1	protein_coding	-1.51759	3.85047e-10	4.47861e-09	TRUE	0h_vs_16h	DESeq2	34675.8	FALSE	FALSE	FALSE	FALSE	FALSE	FALSE	0.242427	-6.25997	1.01236
ENSG00000259498.1	RP11-244F12.3	antisense	-0.789321	0.243681	0.665066	FALSE	0h_vs_16h	DESeq2	338.329	FALSE	FALSE	FALSE	FALSE	FALSE	FALSE	0.677042	-1.16584	0.433682
ENSG00000259627.1	RP11-244F12.2	antisense	-1.94532	1.0792e-15	2.71369e-14	TRUE	0h_vs_16h	DESeq2	4696.23	FALSE	FALSE	FALSE	FALSE	FALSE	FALSE	0.242634	-8.0175	1.01503
ENSG00000103642.11	LACTB	protein_coding	-1.39518	3.4618e-19	1.32712e-17	TRUE	0h_vs_16h	DESeq2	804.193	FALSE	FALSE	FALSE	FALSE	FALSE	FALSE	0.155836	-8.95293	1.01503
ENSG00000185088.12	RPS27L	protein_coding	-1.12947	4.71626e-15	1.27892e-13	TRUE	0h_vs_16h	DESeq2	3079.42	FALSE	FALSE	FALSE	FALSE	FALSE	FALSE	0.144171	-7.83426	0.862395
ENSG00000166128.12	RAB8B	protein_coding	0.791233	3.50099e-08	2.9636e-07	FALSE	0h_vs_16h	DESeq2	826.346	FALSE	FALSE	FALSE	FALSE	FALSE	FALSE	0.143487	5.51434	1.012
ENSG00000138613.13	APH1B	protein_coding	0.102726	0.469675	0.621593	FALSE	0h_vs_16h	DESeq2	295.83	FALSE	FALSE	FALSE	FALSE	FALSE	FALSE	0.142081	0.723007	0.91792
ENSG00000074410.13	CA12	protein_coding	1.91322	3.86997e-20	1.64979e-18	TRUE	0h_vs_16h	DESeq2	6619.73	FALSE	FALSE	FALSE	FALSE	FALSE	FALSE	0.208148	9.19161	1.01236
ENSG00000259459.5	RP11-321G12.1	lincRNA	-0.0347892	0.967794	0.896982	FALSE	0h_vs_16h	DESeq2	2.44916	FALSE	FALSE	FALSE	FALSE	FALSE	FALSE	0.861639	-0.0403756	1.13384
ENSG00000140455.16	USP3	protein_coding	1.25354	1.02264e-20	5.37008e-19	TRUE	0h_vs_16h	DESeq2	505.285	FALSE	FALSE	FALSE	FALSE	FALSE	FALSE	0.134303	9.33367	0.886323
ENSG00000259248.5	USP3-AS1	antisense	1.48971	9.61749e-23	6.67183e-21	TRUE	0h_vs_16h	DESeq2	166.45	FALSE	FALSE	FALSE	FALSE	FALSE	FALSE	0.151765	9.8159	0.848344
ENSG00000197361.6	FBXL22	protein_coding	-0.82004	0.118299	0.176479	FALSE	0h_vs_16h	DESeq2	19.1909	FALSE	FALSE	FALSE	FALSE	FALSE	FALSE	0.525009	-1.56195	1.20298
ENSG00000103657.13	HERC1	protein_coding	0.511328	0.112176	0.194659	FALSE	0h_vs_16h	DESeq2	1189.26	FALSE	FALSE	FALSE	FALSE	FALSE	FALSE	0.321896	1.58849	1.00702
ENSG00000259589.2	RP11-317G6.1	antisense	1.53544	0.00893871	0.0260683	TRUE	0h_vs_16h	DESeq2	34.5473	FALSE	FALSE	FALSE	FALSE	FALSE	FALSE	0.587305	2.61439	0.91409
ENSG00000035664.11	DAPK2	protein_coding	-1.6843	0.000271379	0.00130153	TRUE	0h_vs_16h	DESeq2	62.7032	FALSE	FALSE	FALSE	FALSE	FALSE	FALSE	0.46257	-3.64119	0.835908
ENSG00000259351.1	RP11-111E14.1	antisense	-0.850155	0.419617	0.452187	FALSE	0h_vs_16h	DESeq2	1.85124	FALSE	FALSE	FALSE	FALSE	FALSE	FALSE	1.05336	-0.807086	1.26307
ENSG00000166797.10	FAM96A	protein_coding	-0.717303	2.04356e-05	0.000116335	FALSE	0h_vs_16h	DESeq2	300.3	FALSE	FALSE	FALSE	FALSE	FALSE	FALSE	0.168378	-4.26008	0.903985
ENSG00000028528.14	SNX1	protein_coding	-0.153186	0.137838	0.228239	FALSE	0h_vs_16h	DESeq2	1540.51	FALSE	FALSE	FALSE	FALSE	FALSE	FALSE	0.103233	-1.48389	1.01236
ENSG00000157734.13	SNX22	protein_coding	-0.0864027	0.617157	0.703442	FALSE	0h_vs_16h	DESeq2	6503.92	FALSE	FALSE	FALSE	FALSE	FALSE	FALSE	0.172846	-0.499884	1.01236
ENSG00000166794.4	PPIB	protein_coding	-0.0495915	0.749535	0.805236	FALSE	0h_vs_16h	DESeq2	10977	FALSE	FALSE	FALSE	FALSE	FALSE	FALSE	0.155336	-0.319253	1.01503
ENSG00000169118.15	CSNK1G1	protein_coding	1.08075	3.27092e-08	3.17606e-07	TRUE	0h_vs_16h	DESeq2	759.579	FALSE	FALSE	FALSE	FALSE	FALSE	FALSE	0.195566	5.52628	0.879076
ENSG00000259316.7	CTD-2116N17.1	protein_coding	1.79964	1.9033e-10	2.52217e-09	TRUE	0h_vs_16h	DESeq2	206.671	FALSE	FALSE	FALSE	FALSE	FALSE	FALSE	0.282565	6.36895	0.927304
ENSG00000166803.10	KIAA0101	protein_coding	-1.19055	0.027315	0.071256	FALSE	0h_vs_16h	DESeq2	115.131	FALSE	FALSE	FALSE	FALSE	FALSE	FALSE	0.539445	-2.20699	0.848344
ENSG00000103671.9	TRIP4	protein_coding	-0.330485	0.00742543	0.0224475	FALSE	0h_vs_16h	DESeq2	348.743	FALSE	FALSE	FALSE	FALSE	FALSE	FALSE	0.123447	-2.67714	0.903985
ENSG00000180357.9	ZNF609	protein_coding	1.38631	3.38385e-09	3.37859e-08	TRUE	0h_vs_16h	DESeq2	923.43	FALSE	FALSE	FALSE	FALSE	FALSE	FALSE	0.234499	5.9118	1.01236
ENSG00000248415.1	GAPDHP61	processed_pseudogene	1.37705	2.54275e-20	1.11478e-18	TRUE	0h_vs_16h	DESeq2	2948.71	FALSE	FALSE	FALSE	FALSE	FALSE	FALSE	0.149085	9.23668	1.01236
ENSG00000243403.1	RP11-330L19.1	processed_pseudogene	-0.449852	0.00344947	0.0105483	FALSE	0h_vs_16h	DESeq2	1445.75	FALSE	FALSE	FALSE	FALSE	FALSE	FALSE	0.153819	-2.92456	1.007
ENSG00000239465.1	RP11-330L19.2	processed_pseudogene	-0.26049	0.161449	0.294139	FALSE	0h_vs_16h	DESeq2	85.951	FALSE	FALSE	FALSE	FALSE	FALSE	FALSE	0.186036	-1.40021	0.853411
ENSG00000180304.14	OAZ2	protein_coding	-0.41034	1.48165e-05	7.81552e-05	FALSE	0h_vs_16h	DESeq2	903.589	FALSE	FALSE	FALSE	FALSE	FALSE	FALSE	0.0947362	-4.3314	1.01236
ENSG00000265967.1	AC100830.4	antisense	2.25707	0.00651393	0.016368	TRUE	0h_vs_16h	DESeq2	3.62349	FALSE	FALSE	FALSE	FALSE	FALSE	FALSE	0.829584	2.72072	1.14885
ENSG00000259635.1	AC100830.3	antisense	-0.827788	0.540968	0.586208	FALSE	0h_vs_16h	DESeq2	1.61965	FALSE	FALSE	FALSE	FALSE	FALSE	FALSE	1.35403	-0.61135	1.1454
ENSG00000140451.12	PIF1	protein_coding	0.399811	0.15402	0.295542	FALSE	0h_vs_16h	DESeq2	85.7476	FALSE	FALSE	FALSE	FALSE	FALSE	FALSE	0.280476	1.42547	0.809087
ENSG00000241839.9	PLEKHO2	protein_coding	0.315194	0.120489	0.227109	FALSE	0h_vs_16h	DESeq2	291.805	FALSE	FALSE	FALSE	FALSE	FALSE	FALSE	0.202995	1.55272	0.891025
ENSG00000249240.2	AC069368.3	protein_coding	0.891741	0.000277266	0.00130213	FALSE	0h_vs_16h	DESeq2	64.9169	FALSE	FALSE	FALSE	FALSE	FALSE	FALSE	0.245276	3.63566	0.853411
ENSG00000166839.16	ANKDD1A	protein_coding	0.606584	0.000883125	0.0033673	FALSE	0h_vs_16h	DESeq2	96.1466	FALSE	FALSE	FALSE	FALSE	FALSE	FALSE	0.182413	3.32533	0.943585
ENSG00000275332.1	CTD-2017F17.1	antisense	1.44298	0.16358	0.219449	FALSE	0h_vs_16h	DESeq2	2.41477	FALSE	FALSE	FALSE	FALSE	FALSE	FALSE	1.03578	1.39313	1.26307
ENSG00000274383.1	CTD-2017F17.2	antisense	-0.957845	0.0205543	0.0395743	FALSE	0h_vs_16h	DESeq2	18.5463	FALSE	FALSE	FALSE	FALSE	FALSE	FALSE	0.413564	-2.31607	1.28916
ENSG00000090487.10	SPG21	protein_coding	0.0539917	0.641161	0.725797	FALSE	0h_vs_16h	DESeq2	1063.75	FALSE	FALSE	FALSE	FALSE	FALSE	FALSE	0.115843	0.466076	1.007
ENSG00000103707.9	MTFMT	protein_coding	-1.14462	3.90086e-14	1.00218e-12	TRUE	0h_vs_16h	DESeq2	151.151	FALSE	FALSE	FALSE	FALSE	FALSE	FALSE	0.15132	-7.56426	0.799932
ENSG00000103710.10	RASL12	protein_coding	4.82553	0.000288664	0.000932462	TRUE	0h_vs_16h	DESeq2	7.18075	FALSE	FALSE	FALSE	FALSE	FALSE	FALSE	1.33108	3.62527	1.28916
ENSG00000246922.8	UBAP1L	protein_coding	0.996992	0.000948291	0.00368134	FALSE	0h_vs_16h	DESeq2	33.3541	FALSE	FALSE	FALSE	FALSE	FALSE	FALSE	0.301622	3.30543	0.915789
ENSG00000259258.1	RP11-325L12.3	processed_pseudogene	-0.174513	0.827437	0.791716	FALSE	0h_vs_16h	DESeq2	2.66669	FALSE	FALSE	FALSE	FALSE	FALSE	FALSE	0.800555	-0.21799	1.14885
ENSG00000090470.14	PDCD7	protein_coding	-0.230187	0.0901904	0.173872	FALSE	0h_vs_16h	DESeq2	260.806	FALSE	FALSE	FALSE	FALSE	FALSE	FALSE	0.135852	-1.69439	0.934308
ENSG00000166855.9	CLPX	protein_coding	-0.0420555	0.714297	0.863663	FALSE	0h_vs_16h	DESeq2	640.714	FALSE	FALSE	FALSE	FALSE	FALSE	FALSE	0.114877	-0.366091	0.878762
ENSG00000138615.5	CILP	protein_coding	9.42744	1.32286e-10	2.06146e-09	TRUE	0h_vs_16h	DESeq2	141.663	FALSE	FALSE	FALSE	FALSE	FALSE	FALSE	1.46742	6.42452	0.799932
ENSG00000138617.14	PARP16	protein_coding	0.846282	8.57533e-05	0.000453211	FALSE	0h_vs_16h	DESeq2	105.008	FALSE	FALSE	FALSE	FALSE	FALSE	FALSE	0.215464	3.92772	0.848344
ENSG00000103742.11	IGDCC4	protein_coding	1.69778	0.000211399	0.00103463	TRUE	0h_vs_16h	DESeq2	44.3004	FALSE	FALSE	FALSE	FALSE	FALSE	FALSE	0.458243	3.70499	0.840061
ENSG00000074603.18	DPP8	protein_coding	-0.396593	0.0237508	0.0546782	FALSE	0h_vs_16h	DESeq2	795.938	FALSE	FALSE	FALSE	FALSE	FALSE	FALSE	0.175396	-2.26114	1.012
ENSG00000259232.2	RP11-349G13.1	processed_pseudogene	-1.30039	0.282625	0.360374	FALSE	0h_vs_16h	DESeq2	1.659	FALSE	FALSE	FALSE	FALSE	FALSE	FALSE	1.21029	-1.07444	1.1454
ENSG00000074696.12	HACD3	protein_coding	-0.917181	8.57164e-15	2.24692e-13	FALSE	0h_vs_16h	DESeq2	1513.58	FALSE	FALSE	FALSE	FALSE	FALSE	FALSE	0.118211	-7.75883	0.862395
ENSG00000207449.1	RNU6-19P	snRNA	-1.37026	0.26129	0.342057	FALSE	0h_vs_16h	DESeq2	1.55431	FALSE	FALSE	FALSE	FALSE	FALSE	FALSE	1.2198	-1.12335	1.13384
ENSG00000138614.14	VWA9	protein_coding	-0.5589	3.07159e-09	3.38114e-08	FALSE	0h_vs_16h	DESeq2	398.177	FALSE	FALSE	FALSE	FALSE	FALSE	FALSE	0.0942858	-5.92773	0.91792
ENSG00000074621.13	SLC24A1	protein_coding	0.304185	0.118718	0.23313	FALSE	0h_vs_16h	DESeq2	131.905	FALSE	FALSE	FALSE	FALSE	FALSE	FALSE	0.194968	1.56018	0.848344
ENSG00000275638.1	RP11-16E23.5	antisense	0.325308	0.565739	0.609711	FALSE	0h_vs_16h	DESeq2	5.0311	FALSE	FALSE	FALSE	FALSE	FALSE	FALSE	0.566404	0.574339	1.13384
ENSG00000174485.14	DENND4A	protein_coding	0.416567	0.0293298	0.0733614	FALSE	0h_vs_16h	DESeq2	578.167	FALSE	FALSE	FALSE	FALSE	FALSE	FALSE	0.191171	2.17903	0.878762
ENSG00000103769.9	RAB11A	protein_coding	-0.414419	0.000403561	0.00156594	FALSE	0h_vs_16h	DESeq2	1884.08	FALSE	FALSE	FALSE	FALSE	FALSE	FALSE	0.117142	-3.53774	1.01236
ENSG00000259924.1	RP11-16E23.4	processed_pseudogene	0.400558	0.219465	0.373536	FALSE	0h_vs_16h	DESeq2	104.374	FALSE	FALSE	FALSE	FALSE	FALSE	FALSE	0.3262	1.22795	0.848344
ENSG00000249271.2	HNRNPA1P44	processed_pseudogene	-0.00193247	0.990864	1	FALSE	0h_vs_16h	DESeq2	335.732	FALSE	FALSE	FALSE	FALSE	FALSE	FALSE	0.168771	-0.0114503	0.433682
ENSG00000281318.1	AC084854.1	miRNA	-0.0417332	0.796786	0.901536	FALSE	0h_vs_16h	DESeq2	228.091	FALSE	FALSE	FALSE	FALSE	FALSE	FALSE	0.162066	-0.257508	0.927304
ENSG00000157890.17	MEGF11	protein_coding	0.668869	0.486158	0.54667	FALSE	0h_vs_16h	DESeq2	2.43677	FALSE	FALSE	FALSE	FALSE	FALSE	FALSE	0.960422	0.696432	1.13384
ENSG00000166938.12	DIS3L	protein_coding	-1.16317	1.27438e-11	4.07499e-10	TRUE	0h_vs_16h	DESeq2	336.585	FALSE	FALSE	FALSE	FALSE	FALSE	FALSE	0.171774	-6.77152	0.433682
ENSG00000260773.1	RP11-352G18.2	antisense	-0.745229	0.13428	0.220734	FALSE	0h_vs_16h	DESeq2	11.2237	FALSE	FALSE	FALSE	FALSE	FALSE	FALSE	0.497671	-1.49743	1.02873
ENSG00000075131.9	TIPIN	protein_coding	-0.215756	0.125918	0.244196	FALSE	0h_vs_16h	DESeq2	3567.37	FALSE	FALSE	FALSE	FALSE	FALSE	FALSE	0.14098	-1.5304	0.846944
ENSG00000240821.1	RPL9P25	processed_pseudogene	-0.214382	0.13621	0.225693	FALSE	0h_vs_16h	DESeq2	3487.28	FALSE	FALSE	FALSE	FALSE	FALSE	FALSE	0.143875	-1.49005	1.01503
ENSG00000169032.9	MAP2K1	protein_coding	1.40154	1.03457e-23	7.87348e-22	TRUE	0h_vs_16h	DESeq2	1408.13	FALSE	FALSE	FALSE	FALSE	FALSE	FALSE	0.139619	10.0383	0.862395
ENSG00000243404.2	RPL35AP32	processed_pseudogene	-0.0364451	0.860586	1	FALSE	0h_vs_16h	DESeq2	137.21	FALSE	FALSE	FALSE	FALSE	FALSE	FALSE	0.207513	-0.175628	0.799932
ENSG00000261351.2	CTD-3185P2.1	antisense	1.55384	1.51744e-29	1.80007e-27	TRUE	0h_vs_16h	DESeq2	276.23	FALSE	FALSE	FALSE	FALSE	FALSE	FALSE	0.137664	11.2872	0.934308
ENSG00000174446.12	SNAPC5	protein_coding	0.384618	0.00412767	0.0135734	FALSE	0h_vs_16h	DESeq2	308.592	FALSE	FALSE	FALSE	TRUE	FALSE	FALSE	0.134096	2.86824	0.903985
ENSG00000174444.14	RPL4	protein_coding	-0.144848	0.158134	0.253636	FALSE	0h_vs_16h	DESeq2	20593.2	FALSE	FALSE	FALSE	FALSE	FALSE	FALSE	0.102629	-1.41138	1.01236
ENSG00000199574.1	SNORD18C	snoRNA	0.947735	0.0750389	0.119389	FALSE	0h_vs_16h	DESeq2	8.68991	FALSE	FALSE	FALSE	FALSE	FALSE	FALSE	0.532368	1.78023	1.24084
ENSG00000280554.1	snoU18	snoRNA	0.514328	0.603797	0.633794	FALSE	0h_vs_16h	DESeq2	2.2906	FALSE	FALSE	FALSE	FALSE	FALSE	FALSE	0.991099	0.518948	1.14885
ENSG00000202529.1	SNORD18B	snoRNA	0.309413	0.750135	0.740846	FALSE	0h_vs_16h	DESeq2	2.32021	FALSE	FALSE	FALSE	FALSE	FALSE	FALSE	0.971588	0.318461	1.1454
ENSG00000199673.1	SNORD16	snoRNA	-1.5437	0.060301	0.0984124	FALSE	0h_vs_16h	DESeq2	3.65144	FALSE	FALSE	FALSE	FALSE	FALSE	FALSE	0.821737	-1.87859	1.26307
ENSG00000174442.11	ZWILCH	protein_coding	-0.96376	3.3876e-10	4.41627e-09	FALSE	0h_vs_16h	DESeq2	268.313	FALSE	FALSE	FALSE	FALSE	FALSE	FALSE	0.153467	-6.27991	0.903985
ENSG00000188501.11	LCTL	protein_coding	-0.908734	1.03887e-05	6.15953e-05	FALSE	0h_vs_16h	DESeq2	101.539	FALSE	FALSE	FALSE	FALSE	FALSE	FALSE	0.206113	-4.40892	0.918927
ENSG00000137834.14	SMAD6	protein_coding	-0.920303	0.00545575	0.0182471	FALSE	0h_vs_16h	DESeq2	167.489	FALSE	FALSE	FALSE	TRUE	FALSE	FALSE	0.331186	-2.77882	0.848344
ENSG00000270490.1	RP11-622C24.1	processed_pseudogene	0.818162	0.590427	0.58192	FALSE	0h_vs_16h	DESeq2	1.37851	FALSE	FALSE	FALSE	FALSE	FALSE	FALSE	1.52013	0.538217	1.26307
ENSG00000277152.1	RP11-622C24.2	lincRNA	-0.627717	0.514922	0.569657	FALSE	0h_vs_16h	DESeq2	3.20214	FALSE	FALSE	FALSE	FALSE	FALSE	FALSE	0.96395	-0.651193	1.13384
ENSG00000259347.5	RP11-798K3.2	lincRNA	-0.787524	6.15917e-06	4.18165e-05	FALSE	0h_vs_16h	DESeq2	84.5887	FALSE	FALSE	FALSE	FALSE	FALSE	FALSE	0.174198	-4.52085	0.835908
ENSG00000259246.4	HMGN2P47	processed_pseudogene	-0.802295	6.79163e-06	4.50841e-05	FALSE	0h_vs_16h	DESeq2	81.5329	FALSE	FALSE	FALSE	FALSE	FALSE	FALSE	0.178283	-4.50012	0.848344
ENSG00000166949.15	SMAD3	protein_coding	-0.507956	0.0897674	0.16205	FALSE	0h_vs_16h	DESeq2	1313.4	FALSE	FALSE	FALSE	TRUE	FALSE	FALSE	0.299392	-1.69663	1.01503
ENSG00000103591.12	AAGAB	protein_coding	-0.867152	1.50258e-17	5.61309e-16	FALSE	0h_vs_16h	DESeq2	609.309	FALSE	FALSE	FALSE	FALSE	FALSE	FALSE	0.101695	-8.52695	0.874417
ENSG00000242634.1	RPS24P16	processed_pseudogene	-0.428414	0.0107246	0.0324961	FALSE	0h_vs_16h	DESeq2	104.914	FALSE	FALSE	FALSE	FALSE	FALSE	FALSE	0.167904	-2.55155	0.848344
ENSG00000103599.19	IQCH	protein_coding	-0.0396506	0.918517	0.745498	FALSE	0h_vs_16h	DESeq2	20.826	FALSE	FALSE	FALSE	FALSE	FALSE	FALSE	0.387585	-0.102302	1.38989
ENSG00000259673.5	IQCH-AS1	lincRNA	-0.565742	0.0283569	0.076431	FALSE	0h_vs_16h	DESeq2	72.6162	FALSE	FALSE	FALSE	FALSE	FALSE	FALSE	0.258057	-2.19231	0.809087
ENSG00000189227.5	C15orf61	protein_coding	-0.526288	0.0179428	0.0500871	FALSE	0h_vs_16h	DESeq2	77.5038	FALSE	FALSE	FALSE	FALSE	FALSE	FALSE	0.222363	-2.3668	0.848344
ENSG00000270964.1	RP11-502I4.3	lincRNA	-1.18627	0.231043	0.290788	FALSE	0h_vs_16h	DESeq2	3.66391	FALSE	FALSE	FALSE	FALSE	FALSE	FALSE	0.990478	-1.19768	1.24084
ENSG00000137764.19	MAP2K5	protein_coding	0.309463	0.126123	0.229656	FALSE	0h_vs_16h	DESeq2	158.817	FALSE	FALSE	FALSE	FALSE	FALSE	FALSE	0.20232	1.52957	0.918927
ENSG00000259512.3	HNRNPA1P5	processed_pseudogene	0.0976449	0.748531	0.867168	FALSE	0h_vs_16h	DESeq2	30.4435	FALSE	FALSE	FALSE	FALSE	FALSE	FALSE	0.304592	0.320577	0.915789
ENSG00000188779.10	SKOR1	protein_coding	1.30381	0.153192	0.25909	FALSE	0h_vs_16h	DESeq2	3.07065	FALSE	FALSE	FALSE	FALSE	FALSE	FALSE	0.91281	1.42835	0.954475
ENSG00000206625.1	RNU6-1	snRNA	0.381845	0.624908	0.740681	FALSE	0h_vs_16h	DESeq2	3.56265	FALSE	FALSE	FALSE	FALSE	FALSE	FALSE	0.781018	0.488907	0.954475
ENSG00000260109.1	RP11-883G10.1	unprocessed_pseudogene	-0.425318	0.127685	0.236247	FALSE	0h_vs_16h	DESeq2	35.4814	FALSE	FALSE	FALSE	FALSE	FALSE	FALSE	0.279209	-1.5233	0.896831
ENSG00000033800.13	PIAS1	protein_coding	0.649813	0.000142574	0.000669321	FALSE	0h_vs_16h	DESeq2	762.09	FALSE	FALSE	FALSE	FALSE	FALSE	FALSE	0.170839	3.80366	0.91792
ENSG00000129007.14	CALML4	protein_coding	0.217416	0.38398	0.568278	FALSE	0h_vs_16h	DESeq2	128.045	FALSE	FALSE	FALSE	FALSE	FALSE	FALSE	0.249736	0.870586	0.848344
ENSG00000260007.1	RP11-315D16.2	protein_coding	1.45001	1.11383e-05	5.13096e-05	TRUE	0h_vs_16h	DESeq2	21.4758	FALSE	FALSE	FALSE	FALSE	FALSE	FALSE	0.330012	4.39381	1.20298
ENSG00000128973.11	CLN6	protein_coding	0.228855	0.306087	0.474152	FALSE	0h_vs_16h	DESeq2	173.605	FALSE	FALSE	FALSE	FALSE	FALSE	FALSE	0.223608	1.02347	0.863922
ENSG00000260602.2	HMGN2P40	processed_pseudogene	-0.846684	2.86671e-08	2.85291e-07	FALSE	0h_vs_16h	DESeq2	137.82	FALSE	FALSE	FALSE	FALSE	FALSE	FALSE	0.152573	-5.54939	0.863922
ENSG00000260657.2	RP11-315D16.4	lincRNA	1.61893	0.0232734	0.0439058	TRUE	0h_vs_16h	DESeq2	6.84266	FALSE	FALSE	FALSE	FALSE	FALSE	FALSE	0.713524	2.26892	1.28916
ENSG00000169018.5	FEM1B	protein_coding	0.96909	4.88464e-05	0.000231027	FALSE	0h_vs_16h	DESeq2	1814.64	FALSE	FALSE	FALSE	FALSE	FALSE	FALSE	0.238629	4.06108	1.012
ENSG00000137809.16	ITGA11	protein_coding	0.122076	0.69898	0.873733	FALSE	0h_vs_16h	DESeq2	9022.93	FALSE	FALSE	FALSE	FALSE	FALSE	FALSE	0.315689	0.386697	0.846944
ENSG00000103647.12	CORO2B	protein_coding	0.130633	0.390176	0.543231	FALSE	0h_vs_16h	DESeq2	498.529	FALSE	FALSE	FALSE	FALSE	FALSE	FALSE	0.152023	0.859299	0.91792
ENSG00000140350.15	ANP32A	protein_coding	0.0349908	0.791983	0.841774	FALSE	0h_vs_16h	DESeq2	966.05	FALSE	FALSE	FALSE	FALSE	FALSE	FALSE	0.132673	0.263737	1.007
ENSG00000259286.3	RP11-696L21.2	processed_pseudogene	-0.296318	0.428064	0.452021	FALSE	0h_vs_16h	DESeq2	15.1899	FALSE	FALSE	FALSE	FALSE	FALSE	FALSE	0.3739	-0.792508	1.28916
ENSG00000255346.9	NOX5	protein_coding	-0.357394	0.68746	0.649781	FALSE	0h_vs_16h	DESeq2	2.96044	FALSE	FALSE	FALSE	FALSE	FALSE	FALSE	0.888365	-0.402305	1.26307
ENSG00000138604.9	GLCE	protein_coding	-0.97115	3.05399e-06	2.01506e-05	FALSE	0h_vs_16h	DESeq2	376.798	FALSE	FALSE	FALSE	FALSE	FALSE	FALSE	0.208082	-4.66716	0.91792
ENSG00000266374.1	AC026512.1	miRNA	0.8254	0.466906	0.489418	FALSE	0h_vs_16h	DESeq2	2.59211	FALSE	FALSE	FALSE	FALSE	FALSE	FALSE	1.13454	0.727522	1.26307
ENSG00000137819.13	PAQR5	protein_coding	-0.693355	0.114578	0.214666	FALSE	0h_vs_16h	DESeq2	39.7804	FALSE	FALSE	FALSE	FALSE	FALSE	FALSE	0.439403	-1.57795	0.909995
ENSG00000259645.1	RP11-253M7.6	sense_intronic	-3.52012	0.0172025	0.0346035	TRUE	0h_vs_16h	DESeq2	1.35094	FALSE	FALSE	FALSE	FALSE	FALSE	FALSE	1.47758	-2.38235	1.26307
ENSG00000259426.5	RP11-253M7.1	antisense	-2.86919	7.0474e-17	2.29285e-15	TRUE	0h_vs_16h	DESeq2	36.4764	FALSE	FALSE	FALSE	FALSE	FALSE	FALSE	0.343771	-8.34623	0.915789
ENSG00000137807.13	KIF23	protein_coding	-2.38506	4.89454e-13	9.80984e-12	TRUE	0h_vs_16h	DESeq2	297.619	FALSE	FALSE	FALSE	FALSE	FALSE	FALSE	0.329967	-7.2282	0.891025
ENSG00000137818.11	RPLP1	protein_coding	-0.157413	0.463915	0.494023	FALSE	0h_vs_16h	DESeq2	6695.23	FALSE	FALSE	FALSE	FALSE	FALSE	FALSE	0.214923	-0.732415	1.23971
ENSG00000259496.2	RP11-19J5.1	processed_pseudogene	-1.21272	0.188534	0.264171	FALSE	0h_vs_16h	DESeq2	2.35407	FALSE	FALSE	FALSE	FALSE	FALSE	FALSE	0.922273	-1.31493	1.1454
ENSG00000140332.15	TLE3	protein_coding	0.778192	8.88003e-08	7.81078e-07	FALSE	0h_vs_16h	DESeq2	521.775	FALSE	FALSE	FALSE	FALSE	FALSE	FALSE	0.145504	5.34827	0.90456
ENSG00000280639.1	RP11-96C21.2	lincRNA	-0.762905	0.35133	0.400283	FALSE	0h_vs_16h	DESeq2	4.55088	FALSE	FALSE	FALSE	FALSE	FALSE	FALSE	0.818555	-0.932013	1.24084
ENSG00000280515.1	SALRNA2	lincRNA	-1.06406	0.433937	0.497425	FALSE	0h_vs_16h	DESeq2	3.4843	FALSE	FALSE	FALSE	FALSE	FALSE	FALSE	1.35986	-0.782473	1.14885
ENSG00000137831.14	UACA	protein_coding	-1.18259	3.78453e-10	5.18028e-09	TRUE	0h_vs_16h	DESeq2	3573.92	FALSE	FALSE	FALSE	FALSE	FALSE	FALSE	0.188831	-6.26267	0.846944
ENSG00000274297.1	RP11-138H8.8	sense_intronic	-0.9933	0.515117	0.646036	FALSE	0h_vs_16h	DESeq2	1.39432	FALSE	FALSE	FALSE	FALSE	FALSE	FALSE	1.52606	-0.650891	0.954475
ENSG00000235420.7	RPL29P30	transcribed_processed_pseudogene	-0.0162984	0.918165	1	FALSE	0h_vs_16h	DESeq2	549.786	FALSE	FALSE	FALSE	FALSE	FALSE	FALSE	0.158628	-0.102746	0.879076
ENSG00000166173.10	LARP6	protein_coding	0.932988	5.53448e-16	1.46171e-14	FALSE	0h_vs_16h	DESeq2	942.959	FALSE	FALSE	FALSE	FALSE	FALSE	FALSE	0.115196	8.09915	1.007
ENSG00000259744.1	RP11-138H8.6	sense_intronic	0.0706373	0.928192	0.81278	FALSE	0h_vs_16h	DESeq2	5.21014	FALSE	FALSE	FALSE	FALSE	FALSE	FALSE	0.783814	0.09012	1.24084
ENSG00000137821.11	LRRC49	protein_coding	0.274808	0.269084	0.402444	FALSE	0h_vs_16h	DESeq2	137.774	FALSE	FALSE	FALSE	FALSE	FALSE	FALSE	0.248656	1.10517	0.943585
ENSG00000259470.2	KRT8P9	processed_pseudogene	-0.0231981	0.976197	0.893904	FALSE	0h_vs_16h	DESeq2	3.40376	FALSE	FALSE	FALSE	FALSE	FALSE	FALSE	0.777493	-0.0298371	1.14885
ENSG00000129028.8	THAP10	protein_coding	-1.05642	0.000203675	0.000928699	TRUE	0h_vs_16h	DESeq2	28.3445	FALSE	FALSE	FALSE	FALSE	FALSE	FALSE	0.28441	-3.71441	0.91409
ENSG00000242276.2	RPL5P3	processed_pseudogene	-0.258678	0.08745	0.158958	FALSE	0h_vs_16h	DESeq2	1583.16	FALSE	FALSE	FALSE	FALSE	FALSE	FALSE	0.151362	-1.70901	1.01236
ENSG00000187720.14	THSD4	protein_coding	-0.786677	0.00757044	0.0207458	FALSE	0h_vs_16h	DESeq2	915.635	FALSE	FALSE	FALSE	FALSE	FALSE	FALSE	0.294564	-2.67065	1.012
ENSG00000225362.8	CT62	protein_coding	-3.24755	0.0189848	0.0376446	TRUE	0h_vs_16h	DESeq2	2.40607	FALSE	FALSE	FALSE	FALSE	FALSE	FALSE	1.38439	-2.34583	1.26307
ENSG00000259781.1	RP11-673C5.1	processed_pseudogene	-0.113162	0.418334	0.597317	FALSE	0h_vs_16h	DESeq2	1524.45	FALSE	FALSE	FALSE	FALSE	FALSE	FALSE	0.139825	-0.809315	0.862395
ENSG00000212664.5	RP11-592N21.1	processed_pseudogene	-0.221544	0.131839	0.220394	FALSE	0h_vs_16h	DESeq2	6483.08	FALSE	FALSE	FALSE	FALSE	FALSE	FALSE	0.147021	-1.50689	1.01236
ENSG00000260037.5	CTD-2524L6.3	antisense	0.145418	0.585245	0.728555	FALSE	0h_vs_16h	DESeq2	38.9352	FALSE	FALSE	FALSE	FALSE	FALSE	FALSE	0.266462	0.545739	0.91411
ENSG00000066933.15	MYO9A	protein_coding	1.13062	3.22671e-05	0.000158692	TRUE	0h_vs_16h	DESeq2	1010.26	FALSE	FALSE	FALSE	FALSE	FALSE	FALSE	0.271989	4.15685	1.01236
ENSG00000260576.1	EIF5A2P1	processed_pseudogene	-1.08703	0.0861495	0.133423	FALSE	0h_vs_16h	DESeq2	8.34943	FALSE	FALSE	FALSE	FALSE	FALSE	FALSE	0.633442	-1.71607	1.24084
ENSG00000166192.14	SENP8	protein_coding	-0.692051	0.00508385	0.0174166	FALSE	0h_vs_16h	DESeq2	44.1614	FALSE	FALSE	FALSE	FALSE	FALSE	FALSE	0.247013	-2.80167	0.835908
ENSG00000260173.1	RP11-2I17.4	antisense	-0.981546	0.111248	0.161451	FALSE	0h_vs_16h	DESeq2	4.27679	FALSE	FALSE	FALSE	FALSE	FALSE	FALSE	0.616314	-1.59261	1.26307
ENSG00000175318.11	GRAMD2	protein_coding	-1.66842	0.0811005	0.135278	FALSE	0h_vs_16h	DESeq2	1.88427	FALSE	FALSE	FALSE	FALSE	FALSE	FALSE	0.956477	-1.74434	1.14885
ENSG00000067225.17	PKM	protein_coding	-0.125453	0.329009	0.443987	FALSE	0h_vs_16h	DESeq2	27421.1	FALSE	FALSE	FALSE	FALSE	FALSE	FALSE	0.128524	-0.976112	1.01503
ENSG00000137817.16	PARP6	protein_coding	1.11563	4.18646e-12	7.46416e-11	TRUE	0h_vs_16h	DESeq2	600.204	FALSE	FALSE	FALSE	FALSE	FALSE	FALSE	0.160969	6.93074	0.874437
ENSG00000273025.1	RP11-106M3.5	protein_coding	1.15133	4.81641e-08	4.69831e-07	TRUE	0h_vs_16h	DESeq2	87.0843	FALSE	FALSE	FALSE	FALSE	FALSE	FALSE	0.210945	5.45796	0.848344
ENSG00000261460.1	RP11-106M3.3	antisense	0.20432	0.191838	0.2945	FALSE	0h_vs_16h	DESeq2	1103.38	FALSE	FALSE	FALSE	FALSE	FALSE	FALSE	0.156548	1.30516	1.01236
ENSG00000140488.14	CELF6	protein_coding	0.272301	0.428766	0.476259	FALSE	0h_vs_16h	DESeq2	22.0312	FALSE	FALSE	FALSE	FALSE	FALSE	FALSE	0.344116	0.791305	1.20298
ENSG00000260729.1	RP11-106M3.2	protein_coding	0.29342	0.0498023	0.100573	FALSE	0h_vs_16h	DESeq2	868.398	FALSE	FALSE	FALSE	FALSE	FALSE	FALSE	0.149578	1.96166	1.01503
ENSG00000213614.9	HEXA	protein_coding	0.257111	0.0776588	0.16681	FALSE	0h_vs_16h	DESeq2	2549.78	FALSE	FALSE	FALSE	FALSE	FALSE	FALSE	0.145719	1.76443	0.846944
ENSG00000260339.1	HEXA-AS1	antisense	-0.17354	0.738393	0.785087	FALSE	0h_vs_16h	DESeq2	9.74881	FALSE	FALSE	FALSE	FALSE	FALSE	FALSE	0.51961	-0.333982	1.03704
ENSG00000243007.1	RP11-106M3.1	processed_pseudogene	0.00844319	0.956262	1	FALSE	0h_vs_16h	DESeq2	1423.98	FALSE	FALSE	FALSE	FALSE	FALSE	FALSE	0.153946	0.0548451	0.862395
ENSG00000261423.1	RP11-1007O24.3	lincRNA	1.2408	1.27742e-05	8.00944e-05	TRUE	0h_vs_16h	DESeq2	70.735	FALSE	FALSE	FALSE	FALSE	FALSE	FALSE	0.28433	4.36394	0.848344
ENSG00000271072.1	PHBP20	processed_pseudogene	-0.823471	8.4188e-05	0.000442925	FALSE	0h_vs_16h	DESeq2	82.2586	FALSE	FALSE	FALSE	FALSE	FALSE	FALSE	0.20942	-3.93215	0.853411
ENSG00000166233.12	ARIH1	protein_coding	0.526857	0.00184309	0.0069683	FALSE	0h_vs_16h	DESeq2	1528.7	FALSE	FALSE	FALSE	FALSE	FALSE	FALSE	0.169167	3.11442	0.862395
ENSG00000207690.1	MIR630	miRNA	-0.199748	0.856767	0.81278	FALSE	0h_vs_16h	DESeq2	1.75573	FALSE	FALSE	FALSE	FALSE	FALSE	FALSE	1.1067	-0.180491	1.1454
ENSG00000260534.1	RP11-1006G14.4	sense_overlapping	-0.0363016	0.917528	0.823991	FALSE	0h_vs_16h	DESeq2	23.7529	FALSE	FALSE	FALSE	FALSE	FALSE	FALSE	0.350577	-0.103548	1.20298
ENSG00000259909.1	RP11-1006G14.3	unprocessed_pseudogene	-1.21768	5.98006e-05	0.000304263	TRUE	0h_vs_16h	DESeq2	35.8899	FALSE	FALSE	FALSE	FALSE	FALSE	FALSE	0.303388	-4.0136	0.91409
ENSG00000215186.6	GOLGA6B	protein_coding	1.7777	0.00133744	0.0036565	TRUE	0h_vs_16h	DESeq2	7.17414	FALSE	FALSE	FALSE	FALSE	FALSE	FALSE	0.554176	3.20782	1.30168
ENSG00000175202.3	HIGD2B	protein_coding	-0.291744	0.675057	0.687278	FALSE	0h_vs_16h	DESeq2	3.43626	FALSE	FALSE	FALSE	FALSE	FALSE	FALSE	0.695926	-0.419217	1.1454
ENSG00000140463.13	BBS4	protein_coding	-0.140658	0.340163	0.505142	FALSE	0h_vs_16h	DESeq2	340.029	FALSE	FALSE	FALSE	FALSE	FALSE	FALSE	0.147464	-0.953844	0.882499
ENSG00000159322.17	ADPGK	protein_coding	-0.206742	0.0596381	0.130975	FALSE	0h_vs_16h	DESeq2	707.569	FALSE	FALSE	FALSE	FALSE	FALSE	FALSE	0.109767	-1.88346	0.879076
ENSG00000260898.5	ADPGK-AS1	antisense	0.804185	0.0290999	0.0496722	FALSE	0h_vs_16h	DESeq2	19.4697	FALSE	FALSE	FALSE	FALSE	FALSE	FALSE	0.368532	2.18213	1.38989
ENSG00000259259.1	NPM1P42	processed_pseudogene	-0.180674	0.108519	0.209813	FALSE	0h_vs_16h	DESeq2	467.839	FALSE	FALSE	FALSE	FALSE	FALSE	FALSE	0.112578	-1.60489	0.886323
ENSG00000067141.16	NEO1	protein_coding	-0.396736	0.111321	0.214973	FALSE	0h_vs_16h	DESeq2	425.253	FALSE	FALSE	FALSE	FALSE	FALSE	FALSE	0.249161	-1.59228	0.882499
ENSG00000156642.16	NPTN	protein_coding	-0.685839	1.14614e-08	1.21879e-07	FALSE	0h_vs_16h	DESeq2	2348.03	FALSE	FALSE	FALSE	FALSE	FALSE	FALSE	0.120163	-5.70755	0.862395
ENSG00000281183.1	NPTN-IT1	sense_intronic	2.46981	3.67063e-08	3.65387e-07	TRUE	0h_vs_16h	DESeq2	56.0533	FALSE	FALSE	FALSE	FALSE	FALSE	FALSE	0.448567	5.50601	0.848344
ENSG00000103855.17	CD276	protein_coding	1.00231	0.000239054	0.000812877	TRUE	0h_vs_16h	DESeq2	2757.15	FALSE	FALSE	FALSE	FALSE	FALSE	FALSE	0.272834	3.67371	1.23971
ENSG00000205363.5	C15orf59	protein_coding	-0.158787	0.742921	0.793092	FALSE	0h_vs_16h	DESeq2	12.2805	FALSE	FALSE	FALSE	FALSE	FALSE	FALSE	0.484126	-0.327987	1.02873
ENSG00000261801.5	LOXL1-AS1	antisense	-0.536934	0.0553125	0.119046	FALSE	0h_vs_16h	DESeq2	282.478	FALSE	FALSE	FALSE	FALSE	FALSE	FALSE	0.280176	-1.91641	0.918353
ENSG00000129038.15	LOXL1	protein_coding	-1.12253	1.55548e-09	1.63915e-08	TRUE	0h_vs_16h	DESeq2	3268.01	FALSE	FALSE	FALSE	FALSE	FALSE	FALSE	0.185895	-6.03851	1.01236
ENSG00000067221.13	STOML1	protein_coding	-0.739117	0.0021215	0.00745686	FALSE	0h_vs_16h	DESeq2	138.233	FALSE	FALSE	FALSE	FALSE	FALSE	FALSE	0.240545	-3.07267	0.918927
ENSG00000140464.19	PML	protein_coding	-0.00906089	0.961291	0.982411	FALSE	0h_vs_16h	DESeq2	890.857	FALSE	FALSE	FALSE	FALSE	TRUE	FALSE	0.186691	-0.0485341	1.007
ENSG00000159289.6	GOLGA6A	protein_coding	1.57618	1.40684e-05	5.57126e-05	TRUE	0h_vs_16h	DESeq2	20.1429	FALSE	FALSE	FALSE	FALSE	FALSE	FALSE	0.362941	4.34279	1.38989
ENSG00000214702.6	RP11-247C2.1	unprocessed_pseudogene	-1.21732	5.95579e-05	0.000302687	TRUE	0h_vs_16h	DESeq2	35.9175	FALSE	FALSE	FALSE	FALSE	FALSE	FALSE	0.303227	-4.01456	0.915789
ENSG00000167178.15	ISLR2	protein_coding	-0.221682	0.601222	0.74209	FALSE	0h_vs_16h	DESeq2	37.2663	FALSE	FALSE	FALSE	FALSE	FALSE	FALSE	0.424155	-0.522644	0.915789
ENSG00000248540.2	RP11-247C2.2	lincRNA	3.02579	0.0156035	0.0404244	TRUE	0h_vs_16h	DESeq2	3.01898	FALSE	FALSE	FALSE	FALSE	FALSE	FALSE	1.25133	2.41806	0.954475
ENSG00000261543.1	RP11-665J16.1	antisense	4.00437	0.0455416	0.0781694	FALSE	0h_vs_16h	DESeq2	1.35127	FALSE	FALSE	FALSE	FALSE	FALSE	FALSE	2.00257	1.99962	1.26307
ENSG00000129009.12	ISLR	protein_coding	-0.27263	0.575704	0.718092	FALSE	0h_vs_16h	DESeq2	683.504	FALSE	FALSE	FALSE	FALSE	FALSE	FALSE	0.487126	-0.55967	0.91792
ENSG00000137868.18	STRA6	protein_coding	1.60218	0.0797212	0.162683	FALSE	0h_vs_16h	DESeq2	35.5928	FALSE	FALSE	FALSE	FALSE	FALSE	FALSE	0.914326	1.75231	0.896831
ENSG00000140459.17	CYP11A1	protein_coding	-0.564708	0.00166398	0.00637104	FALSE	0h_vs_16h	DESeq2	188.934	FALSE	FALSE	FALSE	FALSE	FALSE	FALSE	0.179589	-3.14445	0.863941
ENSG00000260266.1	CTD-2311M21.2	transcribed_processed_pseudogene	-0.70592	1.7101e-06	1.23792e-05	FALSE	0h_vs_16h	DESeq2	636.4	FALSE	FALSE	FALSE	FALSE	FALSE	FALSE	0.147529	-4.78497	0.874417
ENSG00000261821.2	CTD-2311M21.3	antisense	0.265965	0.79256	0.770144	FALSE	0h_vs_16h	DESeq2	2.03375	FALSE	FALSE	FALSE	FALSE	FALSE	FALSE	1.01132	0.262987	1.1454
ENSG00000138623.9	SEMA7A	protein_coding	-0.088163	0.749454	0.80518	FALSE	0h_vs_16h	DESeq2	2351.41	FALSE	FALSE	FALSE	FALSE	FALSE	FALSE	0.276063	-0.319359	1.01503
ENSG00000138629.15	UBL7	protein_coding	-0.827596	1.74505e-08	1.69592e-07	FALSE	0h_vs_16h	DESeq2	304.639	FALSE	FALSE	FALSE	FALSE	FALSE	FALSE	0.146853	-5.63555	0.91792
ENSG00000247240.7	UBL7-AS1	antisense	-0.222168	0.673153	0.630893	FALSE	0h_vs_16h	DESeq2	11.2766	FALSE	FALSE	FALSE	FALSE	FALSE	FALSE	0.526682	-0.421825	1.28916
ENSG00000260103.2	RP11-10O17.1	transcribed_processed_pseudogene	0.429797	0.531378	0.546285	FALSE	0h_vs_16h	DESeq2	4.45671	FALSE	FALSE	FALSE	FALSE	FALSE	FALSE	0.686682	0.625903	1.24084
ENSG00000179361.17	ARID3B	protein_coding	1.9427	4.63775e-09	4.98786e-08	TRUE	0h_vs_16h	DESeq2	38.6056	FALSE	FALSE	FALSE	FALSE	FALSE	FALSE	0.331537	5.85967	0.915789
ENSG00000179335.18	CLK3	protein_coding	1.84035	8.19579e-72	1.32884e-68	TRUE	0h_vs_16h	DESeq2	717.962	FALSE	FALSE	FALSE	FALSE	FALSE	FALSE	0.102697	17.9203	0.878762
ENSG00000275527.1	CTD-3154N5.2	lincRNA	-0.985726	0.183919	0.234822	FALSE	0h_vs_16h	DESeq2	4.28058	FALSE	FALSE	FALSE	FALSE	FALSE	FALSE	0.741826	-1.32878	1.30168
ENSG00000179151.11	EDC3	protein_coding	0.175381	0.12855	0.239701	FALSE	0h_vs_16h	DESeq2	441.589	FALSE	FALSE	FALSE	FALSE	FALSE	FALSE	0.115394	1.51985	0.886323
ENSG00000103653.16	CSK	protein_coding	-0.335681	0.0857696	0.169415	FALSE	0h_vs_16h	DESeq2	383.899	FALSE	FALSE	FALSE	FALSE	FALSE	FALSE	0.195374	-1.71815	0.91792
ENSG00000140474.12	ULK3	protein_coding	-0.038417	0.798765	0.907551	FALSE	0h_vs_16h	DESeq2	230.771	FALSE	FALSE	FALSE	FALSE	FALSE	FALSE	0.150687	-0.254946	0.921985
ENSG00000140497.16	SCAMP2	protein_coding	0.171685	0.144685	0.255402	FALSE	0h_vs_16h	DESeq2	631.011	FALSE	FALSE	FALSE	FALSE	FALSE	FALSE	0.117708	1.45856	0.91792
ENSG00000178802.17	MPI	protein_coding	0.379194	0.00790162	0.0215088	FALSE	0h_vs_16h	DESeq2	905.851	FALSE	FALSE	FALSE	FALSE	FALSE	FALSE	0.142756	2.65625	1.012
ENSG00000178761.14	FAM219B	protein_coding	0.311264	0.0582431	0.128399	FALSE	0h_vs_16h	DESeq2	672.201	FALSE	FALSE	FALSE	FALSE	FALSE	FALSE	0.164354	1.89386	0.879076
ENSG00000178741.11	COX5A	protein_coding	-0.470263	0.000206886	0.000979098	FALSE	0h_vs_16h	DESeq2	586.692	FALSE	FALSE	FALSE	FALSE	FALSE	FALSE	0.12674	-3.71046	0.874437
ENSG00000178718.6	RPP25	protein_coding	0.693941	0.194019	0.259972	FALSE	0h_vs_16h	DESeq2	11.6266	FALSE	FALSE	FALSE	FALSE	FALSE	FALSE	0.534301	1.29878	1.20298
ENSG00000198794.11	SCAMP5	protein_coding	-0.471384	0.0161287	0.048124	FALSE	0h_vs_16h	DESeq2	150.435	FALSE	FALSE	FALSE	FALSE	FALSE	FALSE	0.195921	-2.40599	0.799932
ENSG00000261813.2	RP11-151H2.3	processed_pseudogene	-0.104199	0.443582	0.602125	FALSE	0h_vs_16h	DESeq2	412.365	FALSE	FALSE	FALSE	FALSE	FALSE	FALSE	0.136002	-0.766159	0.90456
ENSG00000138621.11	PPCDC	protein_coding	-0.360569	0.158946	0.275524	FALSE	0h_vs_16h	DESeq2	39.6793	FALSE	FALSE	FALSE	FALSE	FALSE	FALSE	0.255972	-1.40863	0.915789
ENSG00000260152.2	RP11-69H7.4	processed_pseudogene	-0.307377	0.703863	0.804639	FALSE	0h_vs_16h	DESeq2	2.77085	FALSE	FALSE	FALSE	FALSE	FALSE	FALSE	0.808651	-0.380111	0.954475
ENSG00000240366.1	RPL36AP45	processed_pseudogene	-0.58369	0.000447935	0.00191067	FALSE	0h_vs_16h	DESeq2	290.985	FALSE	FALSE	FALSE	FALSE	FALSE	FALSE	0.166289	-3.5101	0.903985
ENSG00000167173.18	C15orf39	protein_coding	1.79997	1.0847e-12	2.00331e-11	TRUE	0h_vs_16h	DESeq2	238.803	FALSE	FALSE	FALSE	FALSE	FALSE	FALSE	0.25283	7.11931	0.918353
ENSG00000261779.1	RP11-69H7.3	antisense	1.06794	0.0116107	0.0292761	TRUE	0h_vs_16h	DESeq2	14.3787	FALSE	FALSE	FALSE	FALSE	FALSE	FALSE	0.423154	2.52376	1.03704
ENSG00000260104.1	RP11-817O13.1	unprocessed_pseudogene	1.52602	0.0060996	0.013879	TRUE	0h_vs_16h	DESeq2	7.25887	FALSE	FALSE	FALSE	FALSE	FALSE	FALSE	0.55646	2.74238	1.30168
ENSG00000261205.2	NIFKP4	processed_pseudogene	-0.618072	0.0636455	0.107077	FALSE	0h_vs_16h	DESeq2	25.3099	FALSE	FALSE	FALSE	FALSE	FALSE	FALSE	0.333255	-1.85465	1.20298
ENSG00000140478.14	GOLGA6D	protein_coding	1.65896	6.60697e-06	2.79321e-05	TRUE	0h_vs_16h	DESeq2	21.3387	FALSE	FALSE	FALSE	FALSE	FALSE	FALSE	0.368169	4.50597	1.38989
ENSG00000167195.7	GOLGA6C	protein_coding	1.77562	0.001332	0.0038033	TRUE	0h_vs_16h	DESeq2	7.18817	FALSE	FALSE	FALSE	FALSE	FALSE	FALSE	0.553327	3.20899	1.24084
ENSG00000260357.1	DNM1P34	transcribed_unprocessed_pseudogene	1.40712	0.19147	0.247893	FALSE	0h_vs_16h	DESeq2	2.03608	FALSE	FALSE	FALSE	FALSE	FALSE	FALSE	1.07722	1.30624	1.26307
ENSG00000259790.1	ANP32BP1	transcribed_processed_pseudogene	-0.135549	0.273325	0.421118	FALSE	0h_vs_16h	DESeq2	365.598	FALSE	FALSE	FALSE	FALSE	FALSE	FALSE	0.123739	-1.09544	0.903985
ENSG00000140365.15	COMMD4	protein_coding	-1.14385	2.64256e-07	2.17275e-06	TRUE	0h_vs_16h	DESeq2	330.505	FALSE	FALSE	FALSE	FALSE	FALSE	FALSE	0.222223	-5.1473	0.891025
ENSG00000275645.1	RP11-817O13.9	antisense	-0.302607	0.761022	0.753487	FALSE	0h_vs_16h	DESeq2	2.22	FALSE	FALSE	FALSE	FALSE	FALSE	FALSE	0.994962	-0.304139	1.13384
ENSG00000140398.13	NEIL1	protein_coding	-0.0319634	0.897408	1	FALSE	0h_vs_16h	DESeq2	201.397	FALSE	FALSE	FALSE	FALSE	FALSE	FALSE	0.247902	-0.128936	0.918927
ENSG00000140400.14	MAN2C1	protein_coding	0.473354	0.00960457	0.0254144	FALSE	0h_vs_16h	DESeq2	877.211	FALSE	FALSE	FALSE	FALSE	FALSE	FALSE	0.18278	2.58975	1.012
ENSG00000260274.1	RP11-817O13.8	lincRNA	0.182832	0.567603	0.712471	FALSE	0h_vs_16h	DESeq2	36.231	FALSE	FALSE	FALSE	FALSE	FALSE	FALSE	0.319868	0.571585	0.91409
ENSG00000169375.15	SIN3A	protein_coding	1.28179	3.97611e-18	1.51409e-16	TRUE	0h_vs_16h	DESeq2	697.39	FALSE	FALSE	FALSE	TRUE	TRUE	FALSE	0.14768	8.67947	0.91792
ENSG00000261714.2	CTD-2562G15.2	processed_pseudogene	-0.606186	0.0323569	0.0769794	FALSE	0h_vs_16h	DESeq2	29.2143	FALSE	FALSE	FALSE	FALSE	FALSE	FALSE	0.283268	-2.13997	0.91409
ENSG00000169410.9	PTPN9	protein_coding	0.531803	1.20208e-07	1.06189e-06	FALSE	0h_vs_16h	DESeq2	611.385	FALSE	FALSE	FALSE	FALSE	FALSE	FALSE	0.100469	5.29318	0.879076
ENSG00000260269.5	CTD-2323K18.1	processed_transcript	0.284416	0.0692598	0.151783	FALSE	0h_vs_16h	DESeq2	120.724	FALSE	FALSE	FALSE	FALSE	FALSE	FALSE	0.156555	1.81672	0.848344
ENSG00000169371.13	SNUPN	protein_coding	0.202726	0.0877242	0.174625	FALSE	0h_vs_16h	DESeq2	279.417	FALSE	FALSE	FALSE	FALSE	FALSE	FALSE	0.118725	1.70753	0.903985
ENSG00000260235.1	CTD-2026K11.3	antisense	0.564663	0.398497	0.43504	FALSE	0h_vs_16h	DESeq2	5.39112	FALSE	FALSE	FALSE	FALSE	FALSE	FALSE	0.668787	0.844309	1.26307
ENSG00000260206.1	CTD-2026K11.2	antisense	0.361196	0.111588	0.223946	FALSE	0h_vs_16h	DESeq2	60.8184	FALSE	FALSE	FALSE	FALSE	FALSE	FALSE	0.227011	1.59109	0.83948
ENSG00000177971.8	IMP3	protein_coding	1.13042	7.20603e-13	1.41554e-11	TRUE	0h_vs_16h	DESeq2	489.488	FALSE	FALSE	FALSE	FALSE	FALSE	FALSE	0.15754	7.17547	0.886323
ENSG00000275454.1	CTD-2026K11.4	antisense	0.955352	0.000225075	0.00113294	FALSE	0h_vs_16h	DESeq2	83.1289	FALSE	FALSE	FALSE	FALSE	FALSE	FALSE	0.258968	3.68907	0.809087
ENSG00000274515.1	CTD-2026K11.5	antisense	3.36618	0.0186568	0.0370562	TRUE	0h_vs_16h	DESeq2	1.52266	FALSE	FALSE	FALSE	FALSE	FALSE	FALSE	1.43101	2.35232	1.26307
ENSG00000173548.8	SNX33	protein_coding	2.58789	7.1543e-35	1.22785e-32	TRUE	0h_vs_16h	DESeq2	1233.88	FALSE	FALSE	FALSE	FALSE	FALSE	FALSE	0.210072	12.319	1.012
ENSG00000173546.7	CSPG4	protein_coding	4.16675	6.87989e-29	7.93565e-27	TRUE	0h_vs_16h	DESeq2	508.784	FALSE	FALSE	FALSE	FALSE	FALSE	FALSE	0.37358	11.1536	0.90456
ENSG00000260892.1	CTD-2026K11.1	antisense	4.03037	8.62772e-18	3.1555e-16	TRUE	0h_vs_16h	DESeq2	32.473	FALSE	FALSE	FALSE	FALSE	FALSE	FALSE	0.469143	8.59092	0.91409
ENSG00000203392.3	CTD-2026K11.6	antisense	2.22782	6.97122e-06	4.09416e-05	TRUE	0h_vs_16h	DESeq2	21.5197	FALSE	FALSE	FALSE	FALSE	FALSE	FALSE	0.49567	4.49457	0.967492
ENSG00000182950.2	ODF3L1	protein_coding	1.40074	0.0522096	0.0861013	FALSE	0h_vs_16h	DESeq2	6.22089	FALSE	FALSE	FALSE	FALSE	FALSE	FALSE	0.721509	1.9414	1.28809
ENSG00000246877.1	DNM1P35	antisense	2.74836	0.000255025	0.000848752	TRUE	0h_vs_16h	DESeq2	5.51219	FALSE	FALSE	FALSE	FALSE	FALSE	FALSE	0.751501	3.65716	1.26307
ENSG00000260288.3	RP11-24M17.4	processed_transcript	1.83916	0.000581477	0.00181655	TRUE	0h_vs_16h	DESeq2	8.9182	FALSE	FALSE	FALSE	FALSE	FALSE	FALSE	0.534624	3.44011	1.24084
ENSG00000260815.3	RP11-24M17.3	processed_pseudogene	-0.703955	3.36473e-07	2.64733e-06	FALSE	0h_vs_16h	DESeq2	312.924	FALSE	FALSE	FALSE	FALSE	FALSE	FALSE	0.137982	-5.10178	0.91792
ENSG00000187812.12	RP11-24M17.5	transcribed_unprocessed_pseudogene	1.52796	0.000731404	0.00200773	TRUE	0h_vs_16h	DESeq2	10.9202	FALSE	FALSE	FALSE	FALSE	FALSE	FALSE	0.45239	3.37753	1.39546
ENSG00000140367.11	UBE2Q2	protein_coding	0.616829	2.91422e-05	0.000145229	FALSE	0h_vs_16h	DESeq2	1319.99	FALSE	FALSE	FALSE	FALSE	FALSE	FALSE	0.147564	4.18007	1.007
ENSG00000167196.13	FBXO22	protein_coding	-0.578328	0.000129812	0.00064196	FALSE	0h_vs_16h	DESeq2	632.299	FALSE	FALSE	FALSE	FALSE	FALSE	FALSE	0.151125	-3.82682	0.874417
ENSG00000169752.16	NRG4	protein_coding	-0.31376	0.35899	0.514248	FALSE	0h_vs_16h	DESeq2	38.7146	FALSE	FALSE	FALSE	FALSE	FALSE	FALSE	0.34205	-0.917292	0.909995
ENSG00000260685.1	RP11-326L17.1	processed_pseudogene	-0.540684	0.0585139	0.124784	FALSE	0h_vs_16h	DESeq2	28.941	FALSE	FALSE	FALSE	FALSE	FALSE	FALSE	0.2858	-1.89183	0.915789
ENSG00000169758.12	C15orf27	protein_coding	-0.173087	0.830163	0.742642	FALSE	0h_vs_16h	DESeq2	4.07718	FALSE	FALSE	FALSE	FALSE	FALSE	FALSE	0.806958	-0.214493	1.26307
ENSG00000140374.15	ETFA	protein_coding	-0.61561	2.05683e-09	2.13113e-08	FALSE	0h_vs_16h	DESeq2	1134.8	FALSE	FALSE	FALSE	FALSE	FALSE	FALSE	0.102717	-5.99325	1.007
ENSG00000259581.3	TYRO3P	processed_pseudogene	3.43133	9.0773e-23	6.32322e-21	TRUE	0h_vs_16h	DESeq2	49.5163	FALSE	FALSE	FALSE	FALSE	FALSE	FALSE	0.349361	9.82173	0.848344
ENSG00000140386.12	SCAPER	protein_coding	1.55358	3.47353e-19	1.57817e-17	TRUE	0h_vs_16h	DESeq2	196.007	FALSE	FALSE	FALSE	FALSE	FALSE	FALSE	0.173535	8.95255	0.848344
ENSG00000261232.2	RP11-331H13.1	processed_pseudogene	-0.395464	0.110964	0.221102	FALSE	0h_vs_16h	DESeq2	46.8113	FALSE	FALSE	FALSE	FALSE	FALSE	FALSE	0.248115	-1.59387	0.848344
ENSG00000117906.13	RCN2	protein_coding	-1.36856	1.49142e-20	6.71408e-19	TRUE	0h_vs_16h	DESeq2	1666.9	FALSE	FALSE	FALSE	FALSE	FALSE	FALSE	0.147259	-9.29361	1.01236
ENSG00000259565.2	KRT8P23	processed_pseudogene	-4.0225	0.00351246	0.0112384	TRUE	0h_vs_16h	DESeq2	3.18464	FALSE	FALSE	FALSE	FALSE	FALSE	FALSE	1.37808	-2.91892	0.954475
ENSG00000140391.14	TSPAN3	protein_coding	-0.550169	0.00107417	0.00375341	FALSE	0h_vs_16h	DESeq2	2861.86	FALSE	FALSE	FALSE	FALSE	FALSE	FALSE	0.16823	-3.27034	1.01503
ENSG00000259652.1	RP11-797A18.3	lincRNA	-0.039068	0.965953	0.888599	FALSE	0h_vs_16h	DESeq2	2.44011	FALSE	FALSE	FALSE	FALSE	FALSE	FALSE	0.915277	-0.0426843	1.1454
ENSG00000280730.1	AC090181.1	miRNA	-0.473746	0.599606	0.588292	FALSE	0h_vs_16h	DESeq2	3.18591	FALSE	FALSE	FALSE	FALSE	FALSE	FALSE	0.902429	-0.524968	1.26307
ENSG00000278991.1	RP11-797A18.5	TEC	1.36452	0.0276775	0.0507034	FALSE	0h_vs_16h	DESeq2	13.8543	FALSE	FALSE	FALSE	FALSE	FALSE	FALSE	0.619723	2.20183	1.28916
ENSG00000269951.1	RP11-797A18.6	sense_intronic	0.0373302	0.952449	0.805857	FALSE	0h_vs_16h	DESeq2	8.84508	FALSE	FALSE	FALSE	FALSE	FALSE	FALSE	0.626012	0.0596317	1.28809
ENSG00000173517.10	PEAK1	protein_coding	-0.0169522	0.948815	1	FALSE	0h_vs_16h	DESeq2	4071.66	FALSE	FALSE	FALSE	FALSE	FALSE	FALSE	0.264072	-0.0641953	0.846944
ENSG00000230459.3	RP11-741G21.1	processed_pseudogene	-1.66126	0.0174032	0.0340784	TRUE	0h_vs_16h	DESeq2	6.11056	FALSE	FALSE	FALSE	FALSE	FALSE	FALSE	0.698572	-2.37808	1.30168
ENSG00000140382.14	HMG20A	protein_coding	0.0405478	0.773053	0.922568	FALSE	0h_vs_16h	DESeq2	632.344	FALSE	FALSE	FALSE	TRUE	TRUE	FALSE	0.140603	0.288384	0.874437
ENSG00000279033.1	RP11-500C12.1	TEC	-0.420588	0.0191257	0.0500988	FALSE	0h_vs_16h	DESeq2	212.381	FALSE	FALSE	FALSE	FALSE	FALSE	FALSE	0.179503	-2.34307	0.903985
ENSG00000169783.12	LINGO1	protein_coding	0.038394	0.952603	0.827683	FALSE	0h_vs_16h	DESeq2	7.39098	FALSE	FALSE	FALSE	FALSE	FALSE	FALSE	0.64595	0.0594381	1.24084
ENSG00000260139.6	CSPG4P13	transcribed_unprocessed_pseudogene	4.74806	7.4444e-15	1.99325e-13	TRUE	0h_vs_16h	DESeq2	83.6922	FALSE	FALSE	FALSE	FALSE	FALSE	FALSE	0.61055	7.77669	0.848344
ENSG00000260776.5	RP11-114H24.2	transcribed_unprocessed_pseudogene	1.40408	3.25385e-05	0.00016669	TRUE	0h_vs_16h	DESeq2	19.622	FALSE	FALSE	FALSE	FALSE	FALSE	FALSE	0.33793	4.15493	0.967492
ENSG00000214646.8	RP11-114H24.4	transcribed_unprocessed_pseudogene	-1.32314	3.37e-07	2.65917e-06	TRUE	0h_vs_16h	DESeq2	60.1587	FALSE	FALSE	FALSE	FALSE	FALSE	FALSE	0.259364	-5.10148	0.91411
ENSG00000261143.1	ADAMTS7P3	transcribed_unprocessed_pseudogene	0.318144	0.240234	0.376515	FALSE	0h_vs_16h	DESeq2	95.8246	FALSE	FALSE	FALSE	FALSE	FALSE	FALSE	0.270898	1.1744	0.918927
ENSG00000167202.11	TBC1D2B	protein_coding	0.145146	0.462573	0.571288	FALSE	0h_vs_16h	DESeq2	1459.3	FALSE	FALSE	FALSE	FALSE	FALSE	FALSE	0.197581	0.734616	1.01503
ENSG00000259792.1	RP11-114H24.6	antisense	-0.621541	0.100829	0.206742	FALSE	0h_vs_16h	DESeq2	44.3355	FALSE	FALSE	FALSE	FALSE	FALSE	FALSE	0.378792	-1.64085	0.83948
ENSG00000183476.12	SH2D7	protein_coding	-1.20573	0.177142	0.253669	FALSE	0h_vs_16h	DESeq2	2.65086	FALSE	FALSE	FALSE	FALSE	FALSE	FALSE	0.89339	-1.34961	1.13384
ENSG00000136425.12	CIB2	protein_coding	-0.350448	0.418471	0.419796	FALSE	0h_vs_16h	DESeq2	16.6753	FALSE	FALSE	FALSE	FALSE	FALSE	FALSE	0.433145	-0.809077	1.38989
ENSG00000166411.13	IDH3A	protein_coding	-1.00569	4.96135e-14	1.13641e-12	TRUE	0h_vs_16h	DESeq2	471.528	FALSE	FALSE	FALSE	FALSE	FALSE	FALSE	0.133505	-7.53293	0.891025
ENSG00000103740.9	ACSBG1	protein_coding	-1.24475	7.73192e-15	1.94902e-13	TRUE	0h_vs_16h	DESeq2	250.424	FALSE	FALSE	FALSE	FALSE	FALSE	FALSE	0.16016	-7.7719	0.903985
ENSG00000140403.12	DNAJA4	protein_coding	0.0661002	0.794113	0.909456	FALSE	0h_vs_16h	DESeq2	40.6083	FALSE	FALSE	FALSE	FALSE	FALSE	FALSE	0.253283	0.260973	0.91409
ENSG00000140395.8	WDR61	protein_coding	-0.495192	7.52914e-05	0.000384242	FALSE	0h_vs_16h	DESeq2	490.423	FALSE	FALSE	FALSE	FALSE	TRUE	FALSE	0.125083	-3.95891	0.891025
ENSG00000272418.1	RP11-762H8.4	sense_intronic	-0.861839	0.288266	0.344219	FALSE	0h_vs_16h	DESeq2	4.57246	FALSE	FALSE	FALSE	FALSE	FALSE	FALSE	0.811575	-1.06193	1.24084
ENSG00000259562.2	RP11-762H8.2	transcribed_processed_pseudogene	0.294327	0.565745	0.584077	FALSE	0h_vs_16h	DESeq2	10.7141	FALSE	FALSE	FALSE	FALSE	FALSE	FALSE	0.512471	0.574329	1.20298
ENSG00000259322.1	RP11-762H8.1	antisense	-0.388627	0.164443	0.284002	FALSE	0h_vs_16h	DESeq2	30.5333	FALSE	FALSE	FALSE	FALSE	FALSE	FALSE	0.27953	-1.39028	0.909995
ENSG00000259413.2	RP11-5O23.1	processed_pseudogene	-0.642865	0.00487654	0.0167104	FALSE	0h_vs_16h	DESeq2	54.2751	FALSE	FALSE	FALSE	FALSE	FALSE	FALSE	0.228365	-2.81508	0.840061
ENSG00000136381.12	IREB2	protein_coding	0.255237	0.138748	0.230292	FALSE	0h_vs_16h	DESeq2	1188.12	FALSE	FALSE	FALSE	FALSE	FALSE	FALSE	0.172403	1.48047	1.007
ENSG00000188266.13	HYKK	protein_coding	-1.0558	0.000564397	0.00232572	TRUE	0h_vs_16h	DESeq2	28.8461	FALSE	FALSE	FALSE	FALSE	FALSE	FALSE	0.306192	-3.44817	0.915789
ENSG00000041357.15	PSMA4	protein_coding	-1.14537	1.04781e-24	7.33262e-23	TRUE	0h_vs_16h	DESeq2	1421.76	FALSE	FALSE	FALSE	FALSE	FALSE	FALSE	0.111616	-10.2618	1.01503
ENSG00000169684.13	CHRNA5	protein_coding	0.897747	0.24685	0.294692	FALSE	0h_vs_16h	DESeq2	4.47346	FALSE	FALSE	FALSE	FALSE	FALSE	FALSE	0.775233	1.15803	1.30168
ENSG00000261762.1	RP11-650L12.2	antisense	-1.68111	0.232382	0.312887	FALSE	0h_vs_16h	DESeq2	2.6693	FALSE	FALSE	FALSE	FALSE	FALSE	FALSE	1.40767	-1.19424	1.13384
ENSG00000261303.5	RP11-160C18.2	transcribed_unprocessed_pseudogene	0.425067	0.430505	0.450916	FALSE	0h_vs_16h	DESeq2	6.74044	FALSE	FALSE	FALSE	FALSE	FALSE	FALSE	0.539201	0.788327	1.30168
ENSG00000213307.4	RPL18P11	processed_pseudogene	0.336083	0.426467	0.474323	FALSE	0h_vs_16h	DESeq2	17.3429	FALSE	FALSE	FALSE	FALSE	FALSE	FALSE	0.422612	0.795252	1.20298
ENSG00000238166.2	RP11-160C18.4	transcribed_unprocessed_pseudogene	0.487826	0.132321	0.240173	FALSE	0h_vs_16h	DESeq2	33.6254	FALSE	FALSE	FALSE	FALSE	FALSE	FALSE	0.324135	1.50501	0.909995
ENSG00000136378.14	ADAMTS7	protein_coding	0.470879	0.0343376	0.0825955	FALSE	0h_vs_16h	DESeq2	396.965	FALSE	FALSE	FALSE	FALSE	FALSE	FALSE	0.222524	2.11608	0.891025
ENSG00000185787.14	MORF4L1	protein_coding	-0.509636	6.82804e-07	5.38755e-06	FALSE	0h_vs_16h	DESeq2	6264.57	FALSE	FALSE	FALSE	FALSE	TRUE	FALSE	0.102621	-4.96619	0.862395
ENSG00000243711.1	RPL21P116	processed_pseudogene	-0.268036	0.0587528	0.116051	FALSE	0h_vs_16h	DESeq2	1161.18	FALSE	FALSE	FALSE	FALSE	FALSE	FALSE	0.141815	-1.89004	1.00702
ENSG00000252061.1	RNU6-415P	snRNA	-4.94224	0.000330001	0.00137601	TRUE	0h_vs_16h	DESeq2	2.5599	FALSE	FALSE	FALSE	FALSE	FALSE	FALSE	1.37646	-3.59053	0.954475
ENSG00000103811.15	CTSH	protein_coding	-0.137625	0.733726	0.867759	FALSE	0h_vs_16h	DESeq2	30.9969	FALSE	FALSE	FALSE	FALSE	FALSE	FALSE	0.404574	-0.340173	0.896831
ENSG00000259234.5	ANKRD34C-AS1	lincRNA	0.435073	0.00318802	0.0108235	FALSE	0h_vs_16h	DESeq2	325.786	FALSE	FALSE	FALSE	FALSE	FALSE	FALSE	0.147532	2.949	0.903985
ENSG00000259419.2	HNRNPCP3	processed_pseudogene	0.41526	0.000145387	0.000711425	FALSE	0h_vs_16h	DESeq2	730.353	FALSE	FALSE	FALSE	FALSE	FALSE	FALSE	0.109313	3.79882	0.874417
ENSG00000166557.12	TMED3	protein_coding	-0.170902	0.301138	0.469253	FALSE	0h_vs_16h	DESeq2	2029.79	FALSE	FALSE	FALSE	FALSE	FALSE	FALSE	0.165283	-1.034	0.862395
ENSG00000169330.8	KIAA1024	protein_coding	0.496258	0.119055	0.230305	FALSE	0h_vs_16h	DESeq2	124.12	FALSE	FALSE	FALSE	FALSE	FALSE	FALSE	0.318369	1.55875	0.863922
ENSG00000259493.2	RP11-621H8.2	processed_pseudogene	-0.285546	0.216248	0.369352	FALSE	0h_vs_16h	DESeq2	73.9349	FALSE	FALSE	FALSE	FALSE	FALSE	FALSE	0.230918	-1.23657	0.848344
ENSG00000259208.2	RP11-621H8.1	processed_pseudogene	-0.539948	0.133621	0.194234	FALSE	0h_vs_16h	DESeq2	23.7391	FALSE	FALSE	FALSE	FALSE	FALSE	FALSE	0.359972	-1.49997	1.20298
ENSG00000259229.2	RP11-38G5.3	processed_pseudogene	0.452622	0.496619	0.555309	FALSE	0h_vs_16h	DESeq2	4.01914	FALSE	FALSE	FALSE	FALSE	FALSE	FALSE	0.665798	0.679818	1.13384
ENSG00000136371.9	MTHFS	protein_coding	-0.448205	0.00820814	0.0254371	FALSE	0h_vs_16h	DESeq2	131.239	FALSE	FALSE	FALSE	FALSE	FALSE	FALSE	0.169557	-2.64339	0.863922
ENSG00000261229.5	MTHFS	lincRNA	-0.486767	0.00595188	0.0179544	FALSE	0h_vs_16h	DESeq2	124.817	FALSE	FALSE	FALSE	FALSE	FALSE	FALSE	0.176979	-2.75042	0.943585
ENSG00000259332.2	ST20-MTHFS	protein_coding	-0.358888	0.0555272	0.125317	FALSE	0h_vs_16h	DESeq2	117.528	FALSE	FALSE	FALSE	FALSE	FALSE	FALSE	0.187436	-1.91473	0.863922
ENSG00000180953.11	ST20	protein_coding	0.151749	0.588588	0.779224	FALSE	0h_vs_16h	DESeq2	42.7027	FALSE	FALSE	FALSE	FALSE	FALSE	FALSE	0.280558	0.540883	0.835908
ENSG00000278600.1	RP11-81A1.6	sense_intronic	1.19085	6.05797e-05	0.000309183	TRUE	0h_vs_16h	DESeq2	31.4852	FALSE	FALSE	FALSE	FALSE	FALSE	FALSE	0.29693	4.01054	0.909995
ENSG00000259642.2	ST20-AS1	antisense	-0.0269565	0.924742	1	FALSE	0h_vs_16h	DESeq2	33.6387	FALSE	FALSE	FALSE	FALSE	FALSE	FALSE	0.285367	-0.0944624	0.91411
ENSG00000259770.2	RP11-81A1.3	processed_pseudogene	-1.17047	0.000767438	0.00307302	TRUE	0h_vs_16h	DESeq2	29.5763	FALSE	FALSE	FALSE	FALSE	FALSE	FALSE	0.347911	-3.36428	0.909995
ENSG00000140379.7	BCL2A1	protein_coding	0.633911	0.255414	0.302473	FALSE	0h_vs_16h	DESeq2	8.69773	FALSE	FALSE	FALSE	FALSE	FALSE	FALSE	0.557384	1.1373	1.30168
ENSG00000086666.18	ZFAND6	protein_coding	-0.429216	0.000609109	0.00257959	FALSE	0h_vs_16h	DESeq2	740.88	FALSE	FALSE	FALSE	FALSE	FALSE	FALSE	0.125226	-3.42753	0.878762
ENSG00000103876.11	FAH	protein_coding	0.354133	0.0212678	0.0559137	FALSE	0h_vs_16h	DESeq2	476.627	FALSE	FALSE	FALSE	FALSE	FALSE	FALSE	0.153757	2.3032	0.882499
ENSG00000259417.2	LINC01314	lincRNA	1.10175	0.306481	0.440972	FALSE	0h_vs_16h	DESeq2	2.23046	FALSE	FALSE	FALSE	FALSE	FALSE	FALSE	1.07736	1.02263	0.954475
ENSG00000172379.18	ARNT2	protein_coding	-2.14668	3.93222e-18	1.50201e-16	TRUE	0h_vs_16h	DESeq2	285.5	FALSE	FALSE	FALSE	TRUE	FALSE	FALSE	0.247292	-8.68073	0.918353
ENSG00000259175.1	RP11-379K22.2	antisense	-0.475194	0.502723	0.524769	FALSE	0h_vs_16h	DESeq2	6.11174	FALSE	FALSE	FALSE	FALSE	FALSE	FALSE	0.70902	-0.670212	1.24084
ENSG00000270919.1	RP11-379K22.3	antisense	-1.19699	0.148779	0.206461	FALSE	0h_vs_16h	DESeq2	7.76553	FALSE	FALSE	FALSE	FALSE	FALSE	FALSE	0.829019	-1.44386	1.24084
ENSG00000136379.11	ABHD17C	protein_coding	-0.977641	1.93484e-06	1.50296e-05	FALSE	0h_vs_16h	DESeq2	200.018	FALSE	FALSE	FALSE	FALSE	FALSE	FALSE	0.205382	-4.76011	0.799932
ENSG00000103888.15	CEMIP	protein_coding	-0.492801	0.272372	0.435396	FALSE	0h_vs_16h	DESeq2	15103.9	FALSE	FALSE	FALSE	FALSE	FALSE	FALSE	0.448974	-1.09762	0.862395
ENSG00000259546.1	RP11-351M8.2	antisense	-0.268338	0.491448	0.642192	FALSE	0h_vs_16h	DESeq2	288.1	FALSE	FALSE	FALSE	FALSE	FALSE	FALSE	0.390022	-0.688007	0.91792
ENSG00000259649.4	RP11-351M8.1	antisense	0.270598	0.619946	0.694219	FALSE	0h_vs_16h	DESeq2	12.3026	FALSE	FALSE	FALSE	FALSE	FALSE	FALSE	0.545641	0.495927	1.03704
ENSG00000117899.10	MESDC2	protein_coding	-0.761332	1.50042e-08	1.56184e-07	FALSE	0h_vs_16h	DESeq2	1510.56	FALSE	FALSE	FALSE	FALSE	FALSE	FALSE	0.134475	-5.66152	0.862395
ENSG00000277782.1	RP11-775C24.5	lincRNA	-2.95023	0.000858162	0.00257476	TRUE	0h_vs_16h	DESeq2	5.52899	FALSE	FALSE	FALSE	FALSE	FALSE	FALSE	0.885073	-3.33332	1.24084
ENSG00000140406.3	MESDC1	protein_coding	-0.146006	0.579545	0.753293	FALSE	0h_vs_16h	DESeq2	153.196	FALSE	FALSE	FALSE	FALSE	FALSE	FALSE	0.263526	-0.554049	0.863941
ENSG00000259461.1	ANP32BP3	processed_pseudogene	-0.14122	0.653334	0.798029	FALSE	0h_vs_16h	DESeq2	25.5645	FALSE	FALSE	FALSE	FALSE	FALSE	FALSE	0.314426	-0.449136	0.896831
ENSG00000172349.16	IL16	protein_coding	-0.260219	0.397663	0.608215	FALSE	0h_vs_16h	DESeq2	142.107	FALSE	FALSE	FALSE	FALSE	FALSE	FALSE	0.30766	-0.845802	0.799932
ENSG00000271725.1	RP11-761I4.4	3prime_overlapping_ncrna	0.42919	0.608843	0.602424	FALSE	0h_vs_16h	DESeq2	3.92185	FALSE	FALSE	FALSE	FALSE	FALSE	FALSE	0.838711	0.511726	1.24084
ENSG00000172345.13	STARD5	protein_coding	-1.64539	2.32165e-12	3.75261e-11	TRUE	0h_vs_16h	DESeq2	1642.22	FALSE	FALSE	FALSE	FALSE	FALSE	FALSE	0.234597	-7.01366	1.007
ENSG00000259343.5	TMC3-AS1	antisense	-1.92669	0.00263693	0.00670847	TRUE	0h_vs_16h	DESeq2	9.22905	FALSE	FALSE	FALSE	FALSE	FALSE	FALSE	0.640698	-3.00717	1.28916
ENSG00000188869.12	TMC3	protein_coding	-1.43087	0.0525788	0.0858566	FALSE	0h_vs_16h	DESeq2	5.34155	FALSE	FALSE	FALSE	FALSE	FALSE	FALSE	0.738183	-1.93836	1.30168
ENSG00000278029.1	CTD-2240J17.2	lincRNA	-4.59597	0.00112275	0.00412836	TRUE	0h_vs_16h	DESeq2	2.13329	FALSE	FALSE	FALSE	FALSE	FALSE	FALSE	1.41075	-3.25781	0.954475
ENSG00000259622.1	RP11-597K23.1	processed_pseudogene	-1.00987	0.00102973	0.00377398	TRUE	0h_vs_16h	DESeq2	20.3175	FALSE	FALSE	FALSE	FALSE	FALSE	FALSE	0.307674	-3.28228	0.967492
ENSG00000183496.5	MEX3B	protein_coding	1.59235	1.87813e-07	1.51476e-06	TRUE	0h_vs_16h	DESeq2	244.717	FALSE	FALSE	FALSE	FALSE	FALSE	FALSE	0.305575	5.21101	0.934308
ENSG00000222521.1	AC026956.1	miRNA	1.62812	0.0170158	0.0334185	TRUE	0h_vs_16h	DESeq2	7.19891	FALSE	FALSE	FALSE	FALSE	FALSE	FALSE	0.68226	2.38637	1.30168
ENSG00000259518.1	LINC01583	lincRNA	7.20161	1.45733e-08	9.74991e-08	TRUE	0h_vs_16h	DESeq2	12.0839	FALSE	FALSE	FALSE	FALSE	FALSE	FALSE	1.27091	5.66651	1.39546
ENSG00000140598.13	EFTUD1	protein_coding	1.11811	6.79239e-08	6.188e-07	TRUE	0h_vs_16h	DESeq2	414.08	FALSE	FALSE	FALSE	FALSE	FALSE	FALSE	0.207188	5.39658	0.891025
ENSG00000188659.9	SAXO2	protein_coding	-1.39788	0.0266072	0.0506491	FALSE	0h_vs_16h	DESeq2	7.00719	FALSE	FALSE	FALSE	FALSE	FALSE	FALSE	0.630462	-2.21723	1.24084
ENSG00000274376.4	ADAMTS7P1	transcribed_unprocessed_pseudogene	0.16599	0.445337	0.654893	FALSE	0h_vs_16h	DESeq2	84.2326	FALSE	FALSE	FALSE	FALSE	FALSE	FALSE	0.217488	0.763212	0.809087
ENSG00000278662.4	GOLGA6L10	protein_coding	1.05831	2.55694e-06	1.73488e-05	TRUE	0h_vs_16h	DESeq2	370.755	FALSE	FALSE	FALSE	FALSE	FALSE	FALSE	0.225002	4.70354	0.903985
ENSG00000259429.5	UBE2Q2P2	transcribed_unprocessed_pseudogene	2.07395	1.31735e-08	1.41759e-07	TRUE	0h_vs_16h	DESeq2	66.6612	FALSE	FALSE	FALSE	FALSE	FALSE	FALSE	0.364888	5.6838	0.84031
ENSG00000237550.5	UBE2Q2P6	transcribed_processed_pseudogene	-0.200319	0.153806	0.247826	FALSE	0h_vs_16h	DESeq2	11006.7	FALSE	FALSE	FALSE	FALSE	FALSE	FALSE	0.140455	-1.42621	1.01503
ENSG00000278202.1	RP11-152F13.8	processed_transcript	1.92781	3.12144e-13	6.82701e-12	TRUE	0h_vs_16h	DESeq2	81.7666	FALSE	FALSE	FALSE	FALSE	FALSE	FALSE	0.26448	7.28905	0.835908
ENSG00000197978.9	GOLGA6L9	protein_coding	1.05912	6.84083e-06	4.36115e-05	TRUE	0h_vs_16h	DESeq2	423.949	FALSE	FALSE	FALSE	FALSE	FALSE	FALSE	0.235435	4.49858	0.886323
ENSG00000275695.1	UBE2Q2P6	transcribed_unprocessed_pseudogene	2.0317	1.19836e-06	6.90208e-06	TRUE	0h_vs_16h	DESeq2	17.9723	FALSE	FALSE	FALSE	FALSE	FALSE	FALSE	0.418398	4.85591	1.15576
ENSG00000276710.4	CSPG4P10	transcribed_unprocessed_pseudogene	2.25717	2.68474e-16	8.55221e-15	TRUE	0h_vs_16h	DESeq2	189.096	FALSE	FALSE	FALSE	FALSE	FALSE	FALSE	0.275712	8.18671	0.863941
ENSG00000278603.1	RP13-608F4.5	unprocessed_pseudogene	1.30924	0.000125358	0.000567098	TRUE	0h_vs_16h	DESeq2	21.5912	FALSE	FALSE	FALSE	FALSE	FALSE	FALSE	0.341356	3.8354	0.967492
ENSG00000255769.7	GOLGA2P10	transcribed_unprocessed_pseudogene	2.10973	7.09718e-17	2.62426e-15	TRUE	0h_vs_16h	DESeq2	118.151	FALSE	FALSE	FALSE	FALSE	FALSE	FALSE	0.252801	8.3454	0.799932
ENSG00000221095.1	AC245033.1	miRNA	2.33955	0.0157595	0.0326296	TRUE	0h_vs_16h	DESeq2	4.2771	FALSE	FALSE	FALSE	FALSE	FALSE	FALSE	0.968982	2.41444	1.24084
ENSG00000277741.4	GOLGA6L17P	transcribed_unprocessed_pseudogene	1.92145	7.35043e-19	3.21416e-17	TRUE	0h_vs_16h	DESeq2	127.311	FALSE	FALSE	FALSE	FALSE	FALSE	FALSE	0.216636	8.86946	0.863922
ENSG00000182774.10	RPS17	protein_coding	-0.179146	0.245434	0.355029	FALSE	0h_vs_16h	DESeq2	6890.53	FALSE	FALSE	FALSE	FALSE	FALSE	FALSE	0.154236	-1.16151	1.01503
ENSG00000260836.1	RP11-152F13.10	protein_coding	0.0133317	0.944827	0.964825	FALSE	0h_vs_16h	DESeq2	2120.88	FALSE	FALSE	FALSE	FALSE	FALSE	FALSE	0.192641	0.0692047	1.01236
ENSG00000214575.9	CPEB1	protein_coding	0.796404	0.000359666	0.00153965	FALSE	0h_vs_16h	DESeq2	176.509	FALSE	FALSE	FALSE	FALSE	FALSE	FALSE	0.223205	3.56804	0.918927
ENSG00000259462.2	CPEB1-AS1	antisense	0.37255	0.147353	0.259902	FALSE	0h_vs_16h	DESeq2	40.71	FALSE	FALSE	FALSE	FALSE	FALSE	FALSE	0.257119	1.44894	0.91409
ENSG00000103723.12	AP3B2	protein_coding	-0.463306	0.517005	0.571432	FALSE	0h_vs_16h	DESeq2	4.45742	FALSE	FALSE	FALSE	FALSE	FALSE	FALSE	0.715013	-0.647969	1.13384
ENSG00000259707.1	RP11-752G15.4	processed_pseudogene	0.0182108	0.915525	1	FALSE	0h_vs_16h	DESeq2	97.7304	FALSE	FALSE	FALSE	FALSE	FALSE	FALSE	0.171683	0.106073	0.918927
ENSG00000259315.1	ACTG1P17	transcribed_processed_pseudogene	-0.837929	0.141157	0.19209	FALSE	0h_vs_16h	DESeq2	6.80805	FALSE	FALSE	FALSE	FALSE	FALSE	FALSE	0.56944	-1.4715	1.28809
ENSG00000250988.7	SNHG21	antisense	0.562497	0.0915293	0.135901	FALSE	0h_vs_16h	DESeq2	24.648	FALSE	FALSE	FALSE	FALSE	FALSE	FALSE	0.333354	1.68739	1.28916
ENSG00000252690.3	SCARNA15	processed_transcript	1.56906	2.45203e-05	0.000135568	TRUE	0h_vs_16h	DESeq2	45.4207	FALSE	FALSE	FALSE	FALSE	FALSE	FALSE	0.371888	4.21917	0.91411
ENSG00000186628.12	FSD2	protein_coding	1.52474	0.000223296	0.00100782	TRUE	0h_vs_16h	DESeq2	29.8865	FALSE	FALSE	FALSE	FALSE	FALSE	FALSE	0.413087	3.69109	0.91411
ENSG00000277864.1	SCARNA15	scaRNA	2.52417	0.0508305	0.107697	FALSE	0h_vs_16h	DESeq2	1.99549	FALSE	FALSE	FALSE	FALSE	FALSE	FALSE	1.29252	1.95291	0.954475
ENSG00000156232.7	WHAMM	protein_coding	0.903603	2.191e-05	0.000129067	FALSE	0h_vs_16h	DESeq2	158.811	FALSE	FALSE	FALSE	FALSE	FALSE	FALSE	0.212889	4.24448	0.863922
ENSG00000103942.12	HOMER2	protein_coding	0.743672	0.0395608	0.0908979	FALSE	0h_vs_16h	DESeq2	39.1328	FALSE	FALSE	FALSE	FALSE	FALSE	FALSE	0.361303	2.05831	0.91409
ENSG00000259805.1	RP11-382A20.5	antisense	-0.700773	0.474478	0.536852	FALSE	0h_vs_16h	DESeq2	2.51022	FALSE	FALSE	FALSE	FALSE	FALSE	FALSE	0.979811	-0.715212	1.13384
ENSG00000169612.3	FAM103A1	protein_coding	-0.555853	2.15666e-05	0.00011919	FALSE	0h_vs_16h	DESeq2	275.286	FALSE	FALSE	FALSE	FALSE	FALSE	FALSE	0.13085	-4.24802	0.927304
ENSG00000169609.13	C15orf40	protein_coding	-0.469009	0.000610138	0.0024472	FALSE	0h_vs_16h	DESeq2	224.634	FALSE	FALSE	FALSE	FALSE	FALSE	FALSE	0.136854	-3.42707	0.934308
ENSG00000064726.9	BTBD1	protein_coding	-0.168125	0.19132	0.294007	FALSE	0h_vs_16h	DESeq2	1661.76	FALSE	FALSE	FALSE	FALSE	FALSE	FALSE	0.128665	-1.30668	1.012
ENSG00000273747.1	RP11-90B9.3	antisense	0.322343	0.234598	0.396001	FALSE	0h_vs_16h	DESeq2	78.5146	FALSE	FALSE	FALSE	FALSE	FALSE	FALSE	0.271196	1.1886	0.84031
ENSG00000259767.1	RP11-90B9.2	sense_intronic	1.05824	0.308149	0.387975	FALSE	0h_vs_16h	DESeq2	1.58827	FALSE	FALSE	FALSE	FALSE	FALSE	FALSE	1.03839	1.01911	1.13384
ENSG00000259308.3	RP11-382A20.1	processed_pseudogene	2.01006	2.7442e-23	1.97119e-21	TRUE	0h_vs_16h	DESeq2	173.42	FALSE	FALSE	FALSE	FALSE	FALSE	FALSE	0.202187	9.94159	0.863922
ENSG00000136404.15	TM6SF1	protein_coding	-0.376981	0.282315	0.429347	FALSE	0h_vs_16h	DESeq2	32.6848	FALSE	FALSE	FALSE	FALSE	FALSE	FALSE	0.350637	-1.07513	0.909995
ENSG00000166503.8	HDGFRP3	protein_coding	-0.168045	0.153209	0.248515	FALSE	0h_vs_16h	DESeq2	909.873	FALSE	FALSE	FALSE	FALSE	FALSE	FALSE	0.117655	-1.42829	1.00702
ENSG00000260579.1	RP11-382A20.2	antisense	0.409535	0.582209	0.583311	FALSE	0h_vs_16h	DESeq2	4.55944	FALSE	FALSE	FALSE	FALSE	FALSE	FALSE	0.744391	0.550162	1.24084
ENSG00000169594.12	BNC1	protein_coding	1.55272	8.38935e-09	8.94251e-08	TRUE	0h_vs_16h	DESeq2	351.209	FALSE	FALSE	FALSE	TRUE	FALSE	FALSE	0.269548	5.76044	0.882499
ENSG00000140600.16	SH3GL3	protein_coding	2.79604	0.010839	0.0296321	TRUE	0h_vs_16h	DESeq2	1.84516	FALSE	FALSE	FALSE	FALSE	FALSE	FALSE	1.09741	2.54785	0.954475
ENSG00000156218.12	ADAMTSL3	protein_coding	-1.84864	0.146422	0.217168	FALSE	0h_vs_16h	DESeq2	2.91805	FALSE	FALSE	FALSE	FALSE	FALSE	FALSE	1.27292	-1.45229	1.1454
ENSG00000261665.2	TUBAP4	transcribed_processed_pseudogene	-0.249132	0.557861	0.676638	FALSE	0h_vs_16h	DESeq2	16.4743	FALSE	FALSE	FALSE	FALSE	FALSE	FALSE	0.425125	-0.586021	0.967492
ENSG00000259404.5	EFTUD1P1	transcribed_unprocessed_pseudogene	1.71738	7.7049e-08	7.36875e-07	TRUE	0h_vs_16h	DESeq2	82.1044	FALSE	FALSE	FALSE	FALSE	FALSE	FALSE	0.319578	5.37391	0.835908
ENSG00000280038.1	DNM1P41	TEC	1.37801	4.44207e-05	0.000188297	TRUE	0h_vs_16h	DESeq2	23.3895	FALSE	FALSE	FALSE	FALSE	FALSE	FALSE	0.337484	4.0832	1.15576
ENSG00000259694.1	RP13-262C2.3	lincRNA	1.06852	0.338572	0.41311	FALSE	0h_vs_16h	DESeq2	2.69259	FALSE	FALSE	FALSE	FALSE	FALSE	FALSE	1.11654	0.95699	1.14885
ENSG00000259511.1	UBE2Q2L	protein_coding	1.88791	4.4845e-06	2.72819e-05	TRUE	0h_vs_16h	DESeq2	19.5045	FALSE	FALSE	FALSE	FALSE	FALSE	FALSE	0.411528	4.58756	0.967492
ENSG00000259726.1	CSPG4P11	unprocessed_pseudogene	2.80309	6.79078e-09	7.99299e-08	TRUE	0h_vs_16h	DESeq2	79.8995	FALSE	FALSE	FALSE	FALSE	FALSE	FALSE	0.483624	5.79602	0.809087
ENSG00000225151.10	GOLGA2P7	transcribed_unprocessed_pseudogene	1.84026	4.46606e-27	4.35674e-25	TRUE	0h_vs_16h	DESeq2	274.836	FALSE	FALSE	FALSE	FALSE	FALSE	FALSE	0.170773	10.7761	0.903985
ENSG00000221008.1	AC136698.1	miRNA	1.57976	0.0459264	0.0767984	FALSE	0h_vs_16h	DESeq2	4.54668	FALSE	FALSE	FALSE	FALSE	FALSE	FALSE	0.791434	1.99607	1.30168
ENSG00000278422.1	RN7SL331P	misc_RNA	1.69153	0.0285576	0.0537646	FALSE	0h_vs_16h	DESeq2	4.11009	FALSE	FALSE	FALSE	FALSE	FALSE	FALSE	0.772549	2.18954	1.24084
ENSG00000184206.11	GOLGA6L4	protein_coding	1.08664	8.27132e-07	6.23473e-06	TRUE	0h_vs_16h	DESeq2	489.716	FALSE	FALSE	FALSE	FALSE	FALSE	FALSE	0.220466	4.92885	0.891025
ENSG00000259683.1	RP11-182J1.14	unprocessed_pseudogene	2.2284	4.9854e-12	8.42902e-11	TRUE	0h_vs_16h	DESeq2	34.228	FALSE	FALSE	FALSE	FALSE	FALSE	FALSE	0.322677	6.90599	0.91411
ENSG00000244056.3	RN7SL417P	misc_RNA	1.86385	0.0117782	0.0254158	TRUE	0h_vs_16h	DESeq2	4.28892	FALSE	FALSE	FALSE	FALSE	FALSE	FALSE	0.74	2.51872	1.24084
ENSG00000259570.1	RP11-671M22.4	unprocessed_pseudogene	2.02746	2.86937e-06	1.39275e-05	TRUE	0h_vs_16h	DESeq2	18.0098	FALSE	FALSE	FALSE	FALSE	FALSE	FALSE	0.433222	4.67996	1.28916
ENSG00000221247.1	AC243562.1	miRNA	2.14346	0.020693	0.0511202	FALSE	0h_vs_16h	DESeq2	3.58887	FALSE	FALSE	FALSE	FALSE	FALSE	FALSE	0.926483	2.31354	0.954475
ENSG00000235370.6	DNM1P51	transcribed_unprocessed_pseudogene	2.71861	2.66457e-10	3.72423e-09	TRUE	0h_vs_16h	DESeq2	67.6121	FALSE	FALSE	FALSE	FALSE	FALSE	FALSE	0.430355	6.31713	0.853411
ENSG00000272887.1	CSPG4P5	transcribed_unprocessed_pseudogene	2.86811	3.10986e-11	5.07197e-10	TRUE	0h_vs_16h	DESeq2	56.4757	FALSE	FALSE	FALSE	FALSE	FALSE	FALSE	0.431861	6.64127	0.840061
ENSG00000259538.1	UBE2Q2P11	transcribed_unprocessed_pseudogene	1.59993	0.00269858	0.00684902	TRUE	0h_vs_16h	DESeq2	9.24666	FALSE	FALSE	FALSE	FALSE	FALSE	FALSE	0.533284	3.00014	1.28809
ENSG00000259774.1	RP11-182J1.13	lincRNA	2.27721	3.43944e-09	2.56037e-08	TRUE	0h_vs_16h	DESeq2	24.3803	FALSE	FALSE	FALSE	FALSE	FALSE	FALSE	0.385372	5.90912	1.38989
ENSG00000278785.1	Metazoa_SRP	misc_RNA	1.69153	0.0285576	0.0580435	FALSE	0h_vs_16h	DESeq2	4.11009	FALSE	FALSE	FALSE	FALSE	FALSE	FALSE	0.772549	2.18954	1.13384
ENSG00000273531.1	AC243562.2	miRNA	2.21848	0.0213729	0.0450306	TRUE	0h_vs_16h	DESeq2	3.1048	FALSE	FALSE	FALSE	FALSE	FALSE	FALSE	0.963997	2.30133	1.14885
ENSG00000197627.3	UBE2Q2P12	unprocessed_pseudogene	1.5939	0.00172948	0.00565839	TRUE	0h_vs_16h	DESeq2	10.4974	FALSE	FALSE	FALSE	FALSE	FALSE	FALSE	0.508723	3.13314	1.02873
ENSG00000259551.1	RP11-182J1.10	lincRNA	1.06834	0.340014	0.414522	FALSE	0h_vs_16h	DESeq2	2.7258	FALSE	FALSE	FALSE	FALSE	FALSE	FALSE	1.11969	0.954138	1.14885
ENSG00000230373.8	GOLGA6L5P	transcribed_unprocessed_pseudogene	1.18603	1.12518e-08	1.16872e-07	TRUE	0h_vs_16h	DESeq2	411.919	FALSE	FALSE	FALSE	FALSE	FALSE	FALSE	0.207686	5.71069	0.886323
ENSG00000259244.1	RP11-182J1.12	processed_transcript	1.74845	7.71128e-09	8.96258e-08	TRUE	0h_vs_16h	DESeq2	68.5008	FALSE	FALSE	FALSE	FALSE	FALSE	FALSE	0.30278	5.77465	0.809087
ENSG00000189136.8	UBE2Q2P1	transcribed_unprocessed_pseudogene	2.1086	1.09632e-10	1.6065e-09	TRUE	0h_vs_16h	DESeq2	103.541	FALSE	FALSE	FALSE	FALSE	FALSE	FALSE	0.32676	6.45304	0.863922
ENSG00000259728.5	LINC00933	transcribed_unprocessed_pseudogene	-0.0593069	0.873665	0.796404	FALSE	0h_vs_16h	DESeq2	18.0841	FALSE	FALSE	FALSE	FALSE	FALSE	FALSE	0.372987	-0.159005	1.20298
ENSG00000275120.1	RP11-182J1.17	antisense	0.11845	0.817262	0.759916	FALSE	0h_vs_16h	DESeq2	7.4498	FALSE	FALSE	FALSE	FALSE	FALSE	FALSE	0.512622	0.231068	1.20349
ENSG00000176371.13	ZSCAN2	protein_coding	0.233375	0.253044	0.411206	FALSE	0h_vs_16h	DESeq2	105.536	FALSE	FALSE	FALSE	TRUE	FALSE	FALSE	0.20418	1.14299	0.863922
ENSG00000276278.1	RP11-182J1.3	antisense	0.324408	0.2405	0.377814	FALSE	0h_vs_16h	DESeq2	35.3019	FALSE	FALSE	FALSE	FALSE	FALSE	FALSE	0.276389	1.17374	0.915789
ENSG00000176700.19	SCAND2P	transcribed_unprocessed_pseudogene	1.0578	5.3527e-17	1.85768e-15	TRUE	0h_vs_16h	DESeq2	605.752	FALSE	FALSE	FALSE	FALSE	FALSE	FALSE	0.126249	8.37867	0.879076
ENSG00000254414.1	RP11-182J1.1	antisense	1.99763	2.67042e-07	1.65871e-06	TRUE	0h_vs_16h	DESeq2	18.2203	FALSE	FALSE	FALSE	FALSE	FALSE	FALSE	0.388242	5.14534	1.20298
ENSG00000254779.4	EGLN1P1	transcribed_processed_pseudogene	2.41859	1.04056e-16	3.57833e-15	TRUE	0h_vs_16h	DESeq2	61.6553	FALSE	FALSE	FALSE	FALSE	FALSE	FALSE	0.291394	8.30006	0.840061
ENSG00000177082.12	WDR73	protein_coding	0.477373	0.000223945	0.00103349	FALSE	0h_vs_16h	DESeq2	494.45	FALSE	FALSE	FALSE	FALSE	FALSE	FALSE	0.129357	3.69035	0.891025
ENSG00000277578.1	Metazoa_SRP	misc_RNA	0.175003	0.655419	0.669193	FALSE	0h_vs_16h	DESeq2	15.7029	FALSE	FALSE	FALSE	FALSE	FALSE	FALSE	0.392166	0.446247	1.15576
ENSG00000197696.9	NMB	protein_coding	3.58005	9.7871e-59	9.661e-56	TRUE	0h_vs_16h	DESeq2	781.824	FALSE	FALSE	FALSE	FALSE	FALSE	FALSE	0.221549	16.1592	0.874417
ENSG00000140612.13	SEC11A	protein_coding	0.0666566	0.55176	0.649179	FALSE	0h_vs_16h	DESeq2	2654.83	FALSE	FALSE	FALSE	FALSE	FALSE	FALSE	0.112004	0.595125	1.01503
ENSG00000166716.9	ZNF592	protein_coding	2.14284	2.52381e-31	3.35152e-29	TRUE	0h_vs_16h	DESeq2	1007.35	FALSE	FALSE	FALSE	FALSE	FALSE	FALSE	0.184063	11.6419	1.00702
ENSG00000136383.6	ALPK3	protein_coding	2.93	5.24698e-14	1.24734e-12	TRUE	0h_vs_16h	DESeq2	79.5835	FALSE	FALSE	FALSE	FALSE	FALSE	FALSE	0.389337	7.52562	0.853411
ENSG00000156222.11	SLC28A1	protein_coding	4.26365	0.00973971	0.027043	TRUE	0h_vs_16h	DESeq2	1.25176	FALSE	FALSE	FALSE	FALSE	FALSE	FALSE	1.64942	2.58494	0.954475
ENSG00000073417.14	PDE8A	protein_coding	1.27213	5.84882e-09	5.64162e-08	TRUE	0h_vs_16h	DESeq2	935.153	FALSE	FALSE	FALSE	FALSE	FALSE	FALSE	0.21854	5.82102	1.012
ENSG00000259270.1	RP11-561C5.1	processed_pseudogene	1.76198	0.0316865	0.0568978	FALSE	0h_vs_16h	DESeq2	3.74836	FALSE	FALSE	FALSE	FALSE	FALSE	FALSE	0.820157	2.14834	1.28809
ENSG00000259449.1	NIFKP8	processed_pseudogene	-1.77225	0.000231778	0.000812439	TRUE	0h_vs_16h	DESeq2	16.0793	FALSE	FALSE	FALSE	FALSE	FALSE	FALSE	0.481381	-3.6816	1.20298
ENSG00000259295.6	CSPG4P12	transcribed_unprocessed_pseudogene	1.88985	7.05238e-24	5.13473e-22	TRUE	0h_vs_16h	DESeq2	282.364	FALSE	FALSE	FALSE	FALSE	FALSE	FALSE	0.187559	10.076	0.918353
ENSG00000229212.7	RP11-561C5.4	transcribed_unprocessed_pseudogene	1.9587	5.4804e-17	1.95216e-15	TRUE	0h_vs_16h	DESeq2	88.9505	FALSE	FALSE	FALSE	FALSE	FALSE	FALSE	0.23385	8.3759	0.853411
ENSG00000221266.1	AC044860.1	miRNA	1.51113	0.0504643	0.0851187	FALSE	0h_vs_16h	DESeq2	4.00121	FALSE	FALSE	FALSE	FALSE	FALSE	FALSE	0.77256	1.95601	1.26307
ENSG00000277582.1	RN7SL428P	misc_RNA	2.01778	0.0118237	0.0251286	TRUE	0h_vs_16h	DESeq2	4.21166	FALSE	FALSE	FALSE	FALSE	FALSE	FALSE	0.801547	2.51736	1.26307
ENSG00000188388.10	GOLGA6L3	unprocessed_pseudogene	1.83598	3.64518e-15	9.21583e-14	TRUE	0h_vs_16h	DESeq2	138.541	FALSE	FALSE	FALSE	FALSE	FALSE	FALSE	0.233391	7.86656	0.943585
ENSG00000218052.5	ADAMTS7P4	transcribed_unprocessed_pseudogene	0.0561002	0.824876	1	FALSE	0h_vs_16h	DESeq2	79.3872	FALSE	FALSE	FALSE	FALSE	FALSE	FALSE	0.253528	0.221278	0.809087
ENSG00000259317.1	RP11-561C5.7	unprocessed_pseudogene	0.805746	0.497788	0.550683	FALSE	0h_vs_16h	DESeq2	1.99666	FALSE	FALSE	FALSE	FALSE	FALSE	FALSE	1.18846	0.677974	1.14885
ENSG00000170776.19	AKAP13	protein_coding	2.4007	1.29116e-25	9.98034e-24	TRUE	0h_vs_16h	DESeq2	2143.14	FALSE	FALSE	FALSE	FALSE	FALSE	FALSE	0.229469	10.462	1.01236
ENSG00000259630.2	CTD-2262B20.1	transcribed_processed_pseudogene	2.21568	5.34427e-29	6.13542e-27	TRUE	0h_vs_16h	DESeq2	198.456	FALSE	FALSE	FALSE	FALSE	FALSE	FALSE	0.198253	11.176	0.918927
ENSG00000259375.1	RP11-815J21.2	antisense	2.89482	0.000190356	0.00097434	TRUE	0h_vs_16h	DESeq2	66.0036	FALSE	FALSE	FALSE	FALSE	FALSE	FALSE	0.775784	3.73148	0.809087
ENSG00000259367.1	RP11-815J21.4	antisense	3.99207	1.30072e-10	1.79595e-09	TRUE	0h_vs_16h	DESeq2	31.4292	FALSE	FALSE	FALSE	FALSE	FALSE	FALSE	0.621132	6.42709	0.909995
ENSG00000259544.1	RP11-158M2.2	antisense	2.83784	9.34909e-17	3.25366e-15	TRUE	0h_vs_16h	DESeq2	78.8507	FALSE	FALSE	FALSE	FALSE	FALSE	FALSE	0.341383	8.31277	0.84031
ENSG00000259407.1	RP11-158M2.3	antisense	1.50875	3.41159e-09	3.99254e-08	TRUE	0h_vs_16h	DESeq2	70.6742	FALSE	FALSE	FALSE	FALSE	FALSE	FALSE	0.255269	5.91046	0.853411
ENSG00000183655.12	KLHL25	protein_coding	1.53525	1.06493e-06	8.31423e-06	TRUE	0h_vs_16h	DESeq2	61.6717	FALSE	FALSE	FALSE	FALSE	FALSE	FALSE	0.314649	4.87924	0.840061
ENSG00000259195.1	RP11-158M2.6	processed_pseudogene	-0.53861	0.151723	0.203393	FALSE	0h_vs_16h	DESeq2	17.401	FALSE	FALSE	FALSE	FALSE	FALSE	FALSE	0.375738	-1.43347	1.28916
ENSG00000140538.16	NTRK3	protein_coding	-0.326956	0.55802	0.578455	FALSE	0h_vs_16h	DESeq2	8.29367	FALSE	FALSE	FALSE	FALSE	FALSE	FALSE	0.55815	-0.585785	1.20349
ENSG00000259494.1	MRPL46	protein_coding	-0.698056	1.53004e-05	9.32121e-05	FALSE	0h_vs_16h	DESeq2	143.451	FALSE	FALSE	FALSE	FALSE	FALSE	FALSE	0.161426	-4.32432	0.863922
ENSG00000173867.8	RP11-97O12.7	processed_transcript	-1.13481	4.3629e-10	6.15863e-09	TRUE	0h_vs_16h	DESeq2	95.7188	FALSE	FALSE	FALSE	FALSE	FALSE	FALSE	0.181847	-6.24046	0.809087
ENSG00000181991.15	MRPS11	protein_coding	-0.861202	1.50028e-07	1.23982e-06	FALSE	0h_vs_16h	DESeq2	254.857	FALSE	FALSE	FALSE	FALSE	FALSE	FALSE	0.16396	-5.25252	0.927304
ENSG00000279945.1	RP11-97O12.5	TEC	-1.09359	2.20409e-06	1.67665e-05	TRUE	0h_vs_16h	DESeq2	74.5385	FALSE	FALSE	FALSE	FALSE	FALSE	FALSE	0.23102	-4.73375	0.809087
ENSG00000271997.1	RP11-97O12.6	sense_intronic	-0.183751	0.723316	0.778496	FALSE	0h_vs_16h	DESeq2	10.3687	FALSE	FALSE	FALSE	FALSE	FALSE	FALSE	0.519027	-0.354031	1.02873
ENSG00000140543.13	DET1	protein_coding	-0.265625	0.208639	0.359465	FALSE	0h_vs_16h	DESeq2	78.3935	FALSE	FALSE	FALSE	FALSE	FALSE	FALSE	0.211263	-1.25732	0.848344
ENSG00000181026.14	AEN	protein_coding	-0.103922	0.557657	0.701787	FALSE	0h_vs_16h	DESeq2	597.177	FALSE	FALSE	FALSE	FALSE	FALSE	FALSE	0.177243	-0.586325	0.91792
ENSG00000172183.14	ISG20	protein_coding	4.61145	3.6951e-12	4.91806e-11	TRUE	0h_vs_16h	DESeq2	16.4719	FALSE	FALSE	FALSE	FALSE	FALSE	FALSE	0.663673	6.94838	1.20298
ENSG00000157766.15	ACAN	protein_coding	-1.59478	0.122195	0.1715	FALSE	0h_vs_16h	DESeq2	7.77512	FALSE	FALSE	TRUE	FALSE	FALSE	FALSE	1.0318	-1.54562	1.28809
ENSG00000140511.11	HAPLN3	protein_coding	0.142994	0.644289	0.821441	FALSE	0h_vs_16h	DESeq2	164.613	FALSE	FALSE	FALSE	FALSE	FALSE	FALSE	0.309705	0.46171	0.848344
ENSG00000140545.14	MFGE8	protein_coding	0.752193	0.0021148	0.00681509	FALSE	0h_vs_16h	DESeq2	4936.05	FALSE	FALSE	FALSE	FALSE	FALSE	FALSE	0.244725	3.07362	1.01503
ENSG00000259489.2	KRT18P47	processed_pseudogene	-1.79447	0.0013765	0.00463441	TRUE	0h_vs_16h	DESeq2	11.0517	FALSE	FALSE	FALSE	FALSE	FALSE	FALSE	0.560853	-3.19953	1.02873
ENSG00000261549.2	RP11-320A16.1	processed_pseudogene	-0.291973	0.113962	0.209272	FALSE	0h_vs_16h	DESeq2	218.641	FALSE	FALSE	FALSE	FALSE	FALSE	FALSE	0.184719	-1.58063	0.934308
ENSG00000260123.1	RP11-326A19.4	lincRNA	-1.92727	0.0105177	0.0227256	TRUE	0h_vs_16h	DESeq2	5.1042	FALSE	FALSE	FALSE	FALSE	FALSE	FALSE	0.753333	-2.55833	1.26307
ENSG00000140526.16	ABHD2	protein_coding	-0.56986	0.00443583	0.0130867	FALSE	0h_vs_16h	DESeq2	4852.02	FALSE	FALSE	FALSE	FALSE	FALSE	FALSE	0.200275	-2.84538	1.01236
ENSG00000259699.2	HMGB1P8	processed_pseudogene	-0.00733684	0.969649	1	FALSE	0h_vs_16h	DESeq2	187.987	FALSE	FALSE	FALSE	FALSE	FALSE	FALSE	0.192827	-0.0380487	0.799932
ENSG00000259948.2	RP11-326A19.5	processed_pseudogene	-0.773363	1.20289e-09	1.28884e-08	FALSE	0h_vs_16h	DESeq2	809.068	FALSE	FALSE	FALSE	FALSE	FALSE	FALSE	0.127201	-6.07986	1.01236
ENSG00000140525.17	FANCI	protein_coding	-0.0174686	0.938972	1	FALSE	0h_vs_16h	DESeq2	308.041	FALSE	FALSE	FALSE	FALSE	FALSE	FALSE	0.228161	-0.0765624	0.882499
ENSG00000140521.11	POLG	protein_coding	0.995208	1.22251e-12	2.33286e-11	FALSE	0h_vs_16h	DESeq2	607.779	FALSE	FALSE	FALSE	FALSE	FALSE	FALSE	0.140115	7.1028	0.879076
ENSG00000140534.13	TICRR	protein_coding	1.20357	0.000711977	0.00301261	TRUE	0h_vs_16h	DESeq2	150.834	FALSE	FALSE	FALSE	FALSE	FALSE	FALSE	0.355568	3.38492	0.863922
ENSG00000166813.14	KIF7	protein_coding	-0.345929	0.309987	0.451745	FALSE	0h_vs_16h	DESeq2	263.825	FALSE	FALSE	FALSE	FALSE	FALSE	FALSE	0.340733	-1.01525	0.934308
ENSG00000166819.11	PLIN1	protein_coding	2.61151	0.0886635	0.185204	FALSE	0h_vs_16h	DESeq2	122.682	FALSE	FALSE	FALSE	FALSE	FALSE	FALSE	1.53393	1.70249	0.848344
ENSG00000166821.8	PEX11A	protein_coding	0.243195	0.40703	0.59897	FALSE	0h_vs_16h	DESeq2	74.1206	FALSE	FALSE	FALSE	FALSE	FALSE	FALSE	0.293312	0.829132	0.835908
ENSG00000241362.2	RPL36AP43	processed_pseudogene	-0.480237	0.00638462	0.0194809	FALSE	0h_vs_16h	DESeq2	365.375	FALSE	FALSE	FALSE	FALSE	FALSE	FALSE	0.176082	-2.72735	0.91792
ENSG00000140527.14	WDR93	protein_coding	1.13684	0.383601	0.453912	FALSE	0h_vs_16h	DESeq2	1.08894	FALSE	FALSE	FALSE	FALSE	FALSE	FALSE	1.3048	0.87128	1.14885
ENSG00000166823.5	MESP1	protein_coding	0.681846	0.465324	0.488168	FALSE	0h_vs_16h	DESeq2	1.79883	FALSE	FALSE	FALSE	TRUE	FALSE	FALSE	0.933896	0.730109	1.26307
ENSG00000259441.2	MRPL15P1	processed_pseudogene	-1.56903	0.112019	0.202922	FALSE	0h_vs_16h	DESeq2	3.2094	FALSE	FALSE	FALSE	FALSE	FALSE	FALSE	0.987319	-1.58918	0.954475
ENSG00000188095.4	MESP2	protein_coding	-1.20941	0.228916	0.306138	FALSE	0h_vs_16h	DESeq2	2.06986	FALSE	FALSE	FALSE	FALSE	FALSE	FALSE	1.0052	-1.20316	1.14885
ENSG00000166825.13	ANPEP	protein_coding	0.509375	0.0122746	0.0312883	FALSE	0h_vs_16h	DESeq2	6012.4	FALSE	FALSE	FALSE	FALSE	FALSE	FALSE	0.203412	2.50415	1.01503
ENSG00000157823.16	AP3S2	protein_coding	-0.0348565	0.727703	0.875703	FALSE	0h_vs_16h	DESeq2	659.293	FALSE	FALSE	FALSE	FALSE	FALSE	FALSE	0.10011	-0.348182	0.879076
ENSG00000250021.7	C15orf38-AP3S2	protein_coding	-0.0385646	0.728403	0.873762	FALSE	0h_vs_16h	DESeq2	500.439	FALSE	FALSE	FALSE	FALSE	FALSE	FALSE	0.111057	-0.347251	0.882499
ENSG00000259677.1	RP11-493E3.1	processed_pseudogene	3.67162	0.00686631	0.0173465	TRUE	0h_vs_16h	DESeq2	2.13023	FALSE	FALSE	FALSE	FALSE	FALSE	FALSE	1.35822	2.70326	1.13384
ENSG00000242498.7	ARPIN	protein_coding	-0.74004	1.34846e-06	9.64784e-06	FALSE	0h_vs_16h	DESeq2	311.657	FALSE	FALSE	FALSE	FALSE	FALSE	FALSE	0.153139	-4.83248	0.903985
ENSG00000252645.1	RNU7-111P	snRNA	-0.85698	0.145008	0.194659	FALSE	0h_vs_16h	DESeq2	6.51441	FALSE	FALSE	FALSE	FALSE	FALSE	FALSE	0.588023	-1.45739	1.30168
ENSG00000140548.9	ZNF710	protein_coding	0.467881	0.0565752	0.121076	FALSE	0h_vs_16h	DESeq2	120.456	FALSE	FALSE	FALSE	FALSE	FALSE	FALSE	0.245403	1.90658	0.918927
ENSG00000259291.2	RP11-617F23.1	antisense	-0.0127209	0.958821	1	FALSE	0h_vs_16h	DESeq2	62.2259	FALSE	FALSE	FALSE	FALSE	FALSE	FALSE	0.24637	-0.0516333	0.840061
ENSG00000182054.9	IDH2	protein_coding	0.680524	0.00151772	0.00557883	FALSE	0h_vs_16h	DESeq2	546.776	FALSE	FALSE	FALSE	FALSE	FALSE	FALSE	0.21459	3.17127	0.91792
ENSG00000185033.14	SEMA4B	protein_coding	3.54858	6.88689e-41	2.00257e-38	TRUE	0h_vs_16h	DESeq2	409.81	FALSE	FALSE	FALSE	FALSE	FALSE	FALSE	0.265011	13.3903	0.882499
ENSG00000225193.5	RPS12P26	transcribed_processed_pseudogene	-0.36867	0.00356955	0.0122462	FALSE	0h_vs_16h	DESeq2	766.693	FALSE	FALSE	FALSE	FALSE	FALSE	FALSE	0.126522	-2.91389	0.878762
ENSG00000185043.10	CIB1	protein_coding	0.350321	0.0215905	0.0570774	FALSE	0h_vs_16h	DESeq2	708.769	FALSE	FALSE	FALSE	FALSE	FALSE	FALSE	0.15248	2.2975	0.874417
ENSG00000183208.12	GDPGP1	protein_coding	0.171055	0.44054	0.628305	FALSE	0h_vs_16h	DESeq2	76.8644	FALSE	FALSE	FALSE	FALSE	FALSE	FALSE	0.221781	0.771282	0.848344
ENSG00000213471.8	TTLL13P	unitary_pseudogene	-1.76438	0.0283406	0.0512913	FALSE	0h_vs_16h	DESeq2	4.10267	FALSE	FALSE	FALSE	FALSE	FALSE	FALSE	0.804722	-2.19254	1.30168
ENSG00000261147.1	RP11-697E2.6	protein_coding	-0.584562	0.000286358	0.00115035	FALSE	0h_vs_16h	DESeq2	971.541	FALSE	FALSE	FALSE	FALSE	FALSE	FALSE	0.161154	-3.62734	1.01236
ENSG00000182768.8	NGRN	protein_coding	-0.368859	0.00691961	0.0192817	FALSE	0h_vs_16h	DESeq2	1459.38	FALSE	FALSE	FALSE	FALSE	FALSE	FALSE	0.13658	-2.70069	1.007
ENSG00000275674.1	RP11-697E2.12	protein_coding	-0.302964	0.0930709	0.191399	FALSE	0h_vs_16h	DESeq2	76.0827	FALSE	FALSE	FALSE	FALSE	FALSE	FALSE	0.180398	-1.67942	0.853411
ENSG00000228998.4	RP11-697E2.7	transcribed_processed_pseudogene	0.461864	0.0353632	0.0828767	FALSE	0h_vs_16h	DESeq2	45.3817	FALSE	FALSE	FALSE	FALSE	FALSE	FALSE	0.219499	2.10418	0.91411
ENSG00000270322.1	RP11-697E2.10	unprocessed_pseudogene	1.281	0.194283	0.25052	FALSE	0h_vs_16h	DESeq2	2.29932	FALSE	FALSE	FALSE	FALSE	FALSE	FALSE	0.986895	1.29801	1.26307
ENSG00000275345.1	RP11-697E2.11	lincRNA	1.49576	0.124039	0.191853	FALSE	0h_vs_16h	DESeq2	2.74022	FALSE	FALSE	FALSE	FALSE	FALSE	FALSE	0.972512	1.53804	1.13384
ENSG00000271396.1	RP11-697E2.9	processed_pseudogene	-0.959061	0.00987209	0.0211655	FALSE	0h_vs_16h	DESeq2	23.0576	FALSE	FALSE	FALSE	FALSE	FALSE	FALSE	0.371689	-2.58028	1.28916
ENSG00000214433.4	GOLGA2P8	transcribed_unprocessed_pseudogene	2.13255	0.000188881	0.000656647	TRUE	0h_vs_16h	DESeq2	7.5517	FALSE	FALSE	FALSE	FALSE	FALSE	FALSE	0.571201	3.73344	1.24084
ENSG00000275803.1	RN7SL736P	misc_RNA	3.09383	0.0138639	0.0313029	TRUE	0h_vs_16h	DESeq2	1.93711	FALSE	FALSE	FALSE	FALSE	FALSE	FALSE	1.25726	2.46077	1.1454
ENSG00000279980.1	GABARAPL3	TEC	1.45924	3.01082e-10	4.13265e-09	TRUE	0h_vs_16h	DESeq2	168.784	FALSE	FALSE	FALSE	FALSE	FALSE	FALSE	0.231691	6.29822	0.863941
ENSG00000238244.3	GABARAPL3	processed_pseudogene	1.65508	7.36416e-09	8.59888e-08	TRUE	0h_vs_16h	DESeq2	68.8578	FALSE	FALSE	FALSE	FALSE	FALSE	FALSE	0.286226	5.7824	0.809087
ENSG00000196391.10	ZNF774	protein_coding	-0.179654	0.583861	0.727371	FALSE	0h_vs_16h	DESeq2	26.2955	FALSE	FALSE	FALSE	FALSE	FALSE	FALSE	0.327983	-0.547754	0.91409
ENSG00000140575.12	IQGAP1	protein_coding	0.880496	4.95137e-05	0.000194903	FALSE	0h_vs_16h	DESeq2	7425.99	FALSE	FALSE	FALSE	FALSE	FALSE	FALSE	0.216983	4.05791	1.23971
ENSG00000140577.15	CRTC3	protein_coding	0.723529	1.59029e-05	9.55957e-05	FALSE	0h_vs_16h	DESeq2	684.858	FALSE	FALSE	FALSE	FALSE	FALSE	FALSE	0.167647	4.3158	0.874417
ENSG00000259212.1	CTD-3065B20.2	antisense	1.58781	0.288516	0.365431	FALSE	0h_vs_16h	DESeq2	2.23116	FALSE	FALSE	FALSE	FALSE	FALSE	FALSE	1.49599	1.06138	1.14885
ENSG00000259314.1	CTD-3065B20.3	antisense	1.81171	0.0010896	0.00338802	TRUE	0h_vs_16h	DESeq2	16.3128	FALSE	FALSE	FALSE	FALSE	FALSE	FALSE	0.554665	3.26631	1.15576
ENSG00000259736.1	CRTC3-AS1	antisense	1.13267	0.00346666	0.00797985	TRUE	0h_vs_16h	DESeq2	16.9626	FALSE	FALSE	FALSE	FALSE	FALSE	FALSE	0.3875	2.92301	1.38989
ENSG00000259746.1	HSPE1P3	processed_pseudogene	-1.37774	2.52709e-09	2.80014e-08	TRUE	0h_vs_16h	DESeq2	245.621	FALSE	FALSE	FALSE	FALSE	FALSE	FALSE	0.231176	-5.9597	0.927304
ENSG00000197299.10	BLM	protein_coding	0.0413561	0.914876	1	FALSE	0h_vs_16h	DESeq2	41.0594	FALSE	FALSE	FALSE	FALSE	FALSE	FALSE	0.386903	0.10689	0.91409
ENSG00000140564.10	FURIN	protein_coding	0.638389	0.00604557	0.0170917	FALSE	0h_vs_16h	DESeq2	1690.18	FALSE	FALSE	FALSE	FALSE	FALSE	FALSE	0.232539	2.7453	1.01503
ENSG00000182511.11	FES	protein_coding	-0.149837	0.537116	0.753696	FALSE	0h_vs_16h	DESeq2	127.695	FALSE	FALSE	FALSE	FALSE	FALSE	FALSE	0.242777	-0.61718	0.799932
ENSG00000196547.14	MAN2A2	protein_coding	-0.0709431	0.638149	0.799093	FALSE	0h_vs_16h	DESeq2	560.851	FALSE	FALSE	FALSE	FALSE	FALSE	FALSE	0.15085	-0.470288	0.874417
ENSG00000259661.1	AC068831.15	antisense	-0.77337	7.36884e-05	0.000366104	FALSE	0h_vs_16h	DESeq2	124.524	FALSE	FALSE	FALSE	FALSE	FALSE	FALSE	0.195096	-3.96405	0.918927
ENSG00000184508.10	HDDC3	protein_coding	-0.708708	0.0120113	0.036051	FALSE	0h_vs_16h	DESeq2	57.6966	FALSE	FALSE	FALSE	FALSE	FALSE	FALSE	0.28215	-2.51181	0.840061
ENSG00000140553.16	UNC45A	protein_coding	0.39449	0.00462449	0.0136316	FALSE	0h_vs_16h	DESeq2	858.849	FALSE	FALSE	FALSE	FALSE	FALSE	FALSE	0.139293	2.83209	1.007
ENSG00000258384.1	AC068831.6	antisense	0.409592	0.0564554	0.12989	FALSE	0h_vs_16h	DESeq2	68.4524	FALSE	FALSE	FALSE	FALSE	FALSE	FALSE	0.214727	1.9075	0.84031
ENSG00000166965.12	RCCD1	protein_coding	-0.104099	0.477898	0.616746	FALSE	0h_vs_16h	DESeq2	122.632	FALSE	FALSE	FALSE	FALSE	FALSE	FALSE	0.146682	-0.709688	0.943585
ENSG00000198901.13	PRC1	protein_coding	-0.597822	0.224314	0.357668	FALSE	0h_vs_16h	DESeq2	266.836	FALSE	FALSE	FALSE	FALSE	FALSE	FALSE	0.491979	-1.21514	0.918353
ENSG00000258725.1	PRC1-AS1	antisense	-0.762446	0.143935	0.272816	FALSE	0h_vs_16h	DESeq2	42.3005	FALSE	FALSE	FALSE	FALSE	FALSE	FALSE	0.521761	-1.46129	0.840061
ENSG00000184056.14	VPS33B	protein_coding	-0.0550161	0.66151	0.791448	FALSE	0h_vs_16h	DESeq2	188.146	FALSE	FALSE	FALSE	FALSE	FALSE	FALSE	0.125656	-0.43783	0.918927
ENSG00000214432.9	AC068831.10	antisense	0.923918	0.00910673	0.0197384	FALSE	0h_vs_16h	DESeq2	17.7258	FALSE	FALSE	FALSE	FALSE	FALSE	FALSE	0.35426	2.60802	1.28916
ENSG00000176463.13	SLCO3A1	protein_coding	-0.259461	0.146753	0.270939	FALSE	0h_vs_16h	DESeq2	162.638	FALSE	FALSE	FALSE	FALSE	FALSE	FALSE	0.178803	-1.4511	0.863941
ENSG00000258761.1	RP11-24J19.1	antisense	-0.133451	0.779236	0.661974	FALSE	0h_vs_16h	DESeq2	11.0371	FALSE	FALSE	FALSE	FALSE	FALSE	FALSE	0.476076	-0.280315	1.39546
ENSG00000258726.1	DUXAP6	processed_pseudogene	-1.3348	0.04372	0.0767169	FALSE	0h_vs_16h	DESeq2	6.59819	FALSE	FALSE	FALSE	FALSE	FALSE	FALSE	0.66185	-2.01677	1.24084
ENSG00000258925.2	NPM1P5	processed_pseudogene	-0.0537406	0.596603	0.687385	FALSE	0h_vs_16h	DESeq2	1420.65	FALSE	FALSE	FALSE	FALSE	FALSE	FALSE	0.101533	-0.529293	1.012
ENSG00000185442.12	FAM174B	protein_coding	1.43851	0.0154146	0.031005	TRUE	0h_vs_16h	DESeq2	8.99527	FALSE	FALSE	FALSE	FALSE	FALSE	FALSE	0.593816	2.42249	1.28809
ENSG00000253954.3	HMGN1P38	processed_pseudogene	-0.381744	0.0050525	0.0303027	FALSE	0h_vs_16h	DESeq2	322.53	FALSE	FALSE	FALSE	FALSE	FALSE	FALSE	0.136159	-2.80367	0.433682
ENSG00000258741.3	RP11-386M24.4	transcribed_processed_pseudogene	-1.08306	0.000133253	0.000684969	TRUE	0h_vs_16h	DESeq2	60.5686	FALSE	FALSE	FALSE	FALSE	FALSE	FALSE	0.283495	-3.82037	0.835908
ENSG00000272888.5	LINC01578	processed_transcript	0.552893	0.0173555	0.0473173	FALSE	0h_vs_16h	DESeq2	552.725	FALSE	FALSE	FALSE	FALSE	FALSE	FALSE	0.232397	2.37909	0.878762
ENSG00000279765.3	RP11-437B10.1	protein_coding	2.0239	1.73221e-14	4.23754e-13	TRUE	0h_vs_16h	DESeq2	599.442	FALSE	FALSE	FALSE	FALSE	FALSE	FALSE	0.263903	7.66909	0.878762
ENSG00000173575.18	CHD2	protein_coding	2.18007	2.90145e-19	1.31097e-17	TRUE	0h_vs_16h	DESeq2	2640.98	FALSE	FALSE	FALSE	FALSE	TRUE	FALSE	0.242975	8.97239	0.862395
ENSG00000182175.13	RGMA	protein_coding	-0.420599	0.547195	0.570292	FALSE	0h_vs_16h	DESeq2	10.6092	FALSE	FALSE	FALSE	FALSE	FALSE	FALSE	0.698706	-0.601969	1.20298
ENSG00000258787.1	RP11-164C12.1	processed_pseudogene	-0.295855	0.448717	0.442545	FALSE	0h_vs_16h	DESeq2	23.4377	FALSE	FALSE	FALSE	FALSE	FALSE	FALSE	0.390538	-0.757556	1.38989
ENSG00000258895.1	CTD-2643K12.1	processed_pseudogene	0.270043	0.178196	0.299705	FALSE	0h_vs_16h	DESeq2	101.609	FALSE	FALSE	FALSE	FALSE	FALSE	FALSE	0.200578	1.34633	0.918927
ENSG00000140563.14	MCTP2	protein_coding	-0.686885	0.0157691	0.0467812	FALSE	0h_vs_16h	DESeq2	80.4111	FALSE	FALSE	FALSE	FALSE	FALSE	FALSE	0.284517	-2.41422	0.809087
ENSG00000277654.4	RP11-255M2.3	lincRNA	0.206963	0.434997	0.626997	FALSE	0h_vs_16h	DESeq2	61.1425	FALSE	FALSE	FALSE	FALSE	FALSE	FALSE	0.26511	0.780669	0.840061
ENSG00000260521.2	CTD-2576F9.1	processed_pseudogene	0.390869	0.0456343	0.101289	FALSE	0h_vs_16h	DESeq2	282.678	FALSE	FALSE	FALSE	FALSE	FALSE	FALSE	0.195556	1.99876	0.921985
ENSG00000270017.1	CTD-2576F9.2	lincRNA	0.163085	0.477725	0.672508	FALSE	0h_vs_16h	DESeq2	56.2599	FALSE	FALSE	FALSE	FALSE	FALSE	FALSE	0.229708	0.709966	0.835908
ENSG00000273771.1	RP11-236L14.2	lincRNA	1.37114	0.133648	0.233213	FALSE	0h_vs_16h	DESeq2	2.80147	FALSE	FALSE	FALSE	FALSE	FALSE	FALSE	0.914173	1.49987	0.954475
ENSG00000247809.7	NR2F2-AS1	antisense	-0.109252	0.727296	0.852154	FALSE	0h_vs_16h	DESeq2	30.0471	FALSE	FALSE	FALSE	FALSE	FALSE	FALSE	0.313291	-0.348725	0.909995
ENSG00000277135.1	RP11-327J17.9	lincRNA	0.433806	0.69945	0.801403	FALSE	0h_vs_16h	DESeq2	1.92977	FALSE	FALSE	FALSE	FALSE	FALSE	FALSE	1.12367	0.386063	0.954475
ENSG00000279645.1	RP11-759A24.1	TEC	0.640014	0.393571	0.467237	FALSE	0h_vs_16h	DESeq2	4.08945	FALSE	FALSE	FALSE	FALSE	FALSE	FALSE	0.75017	0.853159	1.13384
ENSG00000185551.12	NR2F2	protein_coding	-1.53866	2.02892e-12	3.29524e-11	TRUE	0h_vs_16h	DESeq2	944.978	FALSE	FALSE	FALSE	TRUE	FALSE	FALSE	0.218793	-7.03248	1.012
ENSG00000275322.1	RP11-262A16.1	lincRNA	-2.73417	0.0637065	0.111335	FALSE	0h_vs_16h	DESeq2	2.85093	FALSE	FALSE	FALSE	FALSE	FALSE	FALSE	1.47456	-1.85423	1.14885
ENSG00000259275.2	RP11-522B15.3	lincRNA	-0.943975	0.0338558	0.0601483	FALSE	0h_vs_16h	DESeq2	9.17989	FALSE	FALSE	FALSE	FALSE	FALSE	FALSE	0.444896	-2.12179	1.28809
ENSG00000259614.2	RP11-522B15.6	processed_pseudogene	-1.6016	1.98646e-09	2.45543e-08	TRUE	0h_vs_16h	DESeq2	44.8147	FALSE	FALSE	FALSE	FALSE	FALSE	FALSE	0.266982	-5.99891	0.83948
ENSG00000250825.1	PGAM1P12	processed_pseudogene	1.10666	2.94671e-10	3.81853e-09	TRUE	0h_vs_16h	DESeq2	137.003	FALSE	FALSE	FALSE	FALSE	FALSE	FALSE	0.175616	6.30156	0.918927
ENSG00000242295.1	RP11-522B15.1	processed_pseudogene	-0.205743	0.223063	0.364429	FALSE	0h_vs_16h	DESeq2	531.933	FALSE	FALSE	FALSE	FALSE	FALSE	FALSE	0.16886	-1.21843	0.891025
ENSG00000259340.2	CTD-2027G2.1	processed_pseudogene	-0.482345	0.335981	0.375531	FALSE	0h_vs_16h	DESeq2	14.0868	FALSE	FALSE	FALSE	FALSE	FALSE	FALSE	0.501327	-0.962137	1.28916
ENSG00000214424.5	FAM149B1P1	processed_pseudogene	0.530114	0.0353482	0.0880387	FALSE	0h_vs_16h	DESeq2	58.3198	FALSE	FALSE	FALSE	FALSE	FALSE	FALSE	0.251914	2.10435	0.848344
ENSG00000140450.8	ARRDC4	protein_coding	-0.377456	0.246588	0.393414	FALSE	0h_vs_16h	DESeq2	345.477	FALSE	FALSE	FALSE	FALSE	FALSE	FALSE	0.325764	-1.15868	0.891025
ENSG00000140443.13	IGF1R	protein_coding	2.26034	9.38818e-37	1.83436e-34	TRUE	0h_vs_16h	DESeq2	822.649	FALSE	FALSE	FALSE	FALSE	FALSE	FALSE	0.178489	12.6638	1.01236
ENSG00000278090.1	RP11-6O2.2	lincRNA	-2.2363	0.00640815	0.0148752	TRUE	0h_vs_16h	DESeq2	4.4884	FALSE	FALSE	FALSE	FALSE	FALSE	FALSE	0.820319	-2.72613	1.26307
ENSG00000182253.14	SYNM	protein_coding	-0.592025	0.0116824	0.0325592	FALSE	0h_vs_16h	DESeq2	243.933	FALSE	FALSE	FALSE	FALSE	FALSE	FALSE	0.234782	-2.5216	0.921985
ENSG00000261054.1	RP11-6O2.4	antisense	0.0491469	0.891733	1	FALSE	0h_vs_16h	DESeq2	78.4577	FALSE	FALSE	FALSE	FALSE	FALSE	FALSE	0.361077	0.136112	0.84031
ENSG00000103852.12	TTC23	protein_coding	0.285984	0.108567	0.204132	FALSE	0h_vs_16h	DESeq2	245.081	FALSE	FALSE	FALSE	FALSE	FALSE	FALSE	0.17822	1.60467	0.918353
ENSG00000261616.1	RP11-6O2.3	antisense	0.4063	0.361282	0.471303	FALSE	0h_vs_16h	DESeq2	13.1946	FALSE	FALSE	FALSE	FALSE	FALSE	FALSE	0.445054	0.912924	1.02873
ENSG00000259921.1	AC022819.3	sense_intronic	1.74464	0.107097	0.156556	FALSE	0h_vs_16h	DESeq2	2.94339	FALSE	FALSE	FALSE	FALSE	FALSE	FALSE	1.0827	1.61138	1.26307
ENSG00000168904.14	LRRC28	protein_coding	-0.651479	4.60177e-05	0.000252367	FALSE	0h_vs_16h	DESeq2	157.439	FALSE	FALSE	FALSE	FALSE	FALSE	FALSE	0.159873	-4.07498	0.863922
ENSG00000264771.1	AC022819.1	miRNA	1.39967	2.80638e-08	2.83069e-07	TRUE	0h_vs_16h	DESeq2	67.377	FALSE	FALSE	FALSE	FALSE	FALSE	FALSE	0.252052	5.55311	0.853411
ENSG00000259706.1	HSP90B2P	processed_pseudogene	0.579755	0.00101703	0.00300124	FALSE	0h_vs_16h	DESeq2	4642.19	FALSE	FALSE	FALSE	FALSE	FALSE	FALSE	0.176444	3.28577	1.23971
ENSG00000259228.1	HNRNPA1P62	processed_pseudogene	0.0383368	0.837497	0.946406	FALSE	0h_vs_16h	DESeq2	163.749	FALSE	FALSE	FALSE	FALSE	FALSE	FALSE	0.186922	0.205096	0.918927
ENSG00000241562.2	RPL7P5	processed_pseudogene	-0.190149	0.421976	0.615173	FALSE	0h_vs_16h	DESeq2	66.4597	FALSE	FALSE	FALSE	FALSE	FALSE	FALSE	0.236799	-0.802997	0.835908
ENSG00000068305.17	MEF2A	protein_coding	1.12098	2.51469e-08	2.17983e-07	TRUE	0h_vs_16h	DESeq2	1427.68	FALSE	FALSE	FALSE	TRUE	FALSE	FALSE	0.201172	5.57225	1.012
ENSG00000183060.15	LYSMD4	protein_coding	0.265915	0.188407	0.317143	FALSE	0h_vs_16h	DESeq2	234.328	FALSE	FALSE	FALSE	FALSE	FALSE	FALSE	0.20217	1.31531	0.903985
ENSG00000182397.14	DNM1P46	transcribed_unprocessed_pseudogene	0.932001	0.0299083	0.0574019	FALSE	0h_vs_16h	DESeq2	12.1427	FALSE	FALSE	FALSE	FALSE	FALSE	FALSE	0.429236	2.1713	1.20298
ENSG00000259655.1	CTD-2054N24.1	unprocessed_pseudogene	1.18675	0.138653	0.209643	FALSE	0h_vs_16h	DESeq2	3.77576	FALSE	FALSE	FALSE	FALSE	FALSE	FALSE	0.801412	1.48082	1.13384
ENSG00000259363.5	CTD-2054N24.2	lincRNA	0.367454	0.289928	0.335936	FALSE	0h_vs_16h	DESeq2	15.6721	FALSE	FALSE	FALSE	FALSE	FALSE	FALSE	0.347219	1.05828	1.28916
ENSG00000259219.1	CTD-3076O17.2	antisense	2.0055	0.120934	0.188058	FALSE	0h_vs_16h	DESeq2	1.90138	FALSE	FALSE	FALSE	FALSE	FALSE	FALSE	1.29315	1.55086	1.13384
ENSG00000259356.1	RP11-90E5.1	antisense	-0.947717	0.465653	0.488468	FALSE	0h_vs_16h	DESeq2	1.26971	FALSE	FALSE	FALSE	FALSE	FALSE	FALSE	1.29901	-0.72957	1.26307
ENSG00000270127.2	RP11-526I2.5	lincRNA	1.04824	0.000125614	0.000597174	TRUE	0h_vs_16h	DESeq2	28.7289	FALSE	FALSE	FALSE	FALSE	FALSE	FALSE	0.273342	3.8349	0.915789
ENSG00000259205.2	PRKXP1	processed_pseudogene	2.14349	0.00113406	0.00357013	TRUE	0h_vs_16h	DESeq2	5.26974	FALSE	FALSE	FALSE	FALSE	FALSE	FALSE	0.658529	3.25497	1.13384
ENSG00000140471.16	LINS	protein_coding	0.10237	0.532894	0.679479	FALSE	0h_vs_16h	DESeq2	156.332	FALSE	FALSE	FALSE	FALSE	FALSE	FALSE	0.164162	0.623594	0.918927
ENSG00000183475.12	ASB7	protein_coding	0.238518	0.0747156	0.150868	FALSE	0h_vs_16h	DESeq2	264.675	FALSE	FALSE	FALSE	FALSE	FALSE	FALSE	0.133833	1.78221	0.921985
ENSG00000259381.2	RP11-192M23.1	processed_pseudogene	0.121169	0.750777	0.794533	FALSE	0h_vs_16h	DESeq2	14.3726	FALSE	FALSE	FALSE	FALSE	FALSE	FALSE	0.381498	0.317615	1.03704
ENSG00000272639.1	RP11-66B24.8	processed_transcript	-0.655635	0.184774	0.309098	FALSE	0h_vs_16h	DESeq2	36.5151	FALSE	FALSE	FALSE	FALSE	FALSE	FALSE	0.494372	-1.3262	0.915789
ENSG00000184254.16	ALDH1A3	protein_coding	-1.74968	1.99775e-06	1.44543e-05	TRUE	0h_vs_16h	DESeq2	1978.64	FALSE	FALSE	FALSE	FALSE	FALSE	FALSE	0.36807	-4.75365	0.862395
ENSG00000278456.1	RP11-66B24.9	antisense	0.81879	0.218868	0.285389	FALSE	0h_vs_16h	DESeq2	8.63604	FALSE	FALSE	FALSE	FALSE	FALSE	FALSE	0.66593	1.22954	1.20349
ENSG00000259583.2	RP11-66B24.4	antisense	-1.78959	5.70894e-07	3.97547e-06	TRUE	0h_vs_16h	DESeq2	1161.38	FALSE	FALSE	FALSE	FALSE	FALSE	FALSE	0.35786	-5.00081	1.007
ENSG00000154237.12	LRRK1	protein_coding	0.034244	0.880446	1	FALSE	0h_vs_16h	DESeq2	418.933	FALSE	FALSE	FALSE	FALSE	FALSE	FALSE	0.22768	0.150404	0.891025
ENSG00000259376.1	RP11-505E24.3	antisense	2.20224	0.184474	0.259137	FALSE	0h_vs_16h	DESeq2	1.33996	FALSE	FALSE	FALSE	FALSE	FALSE	FALSE	1.65943	1.3271	1.14885
ENSG00000259755.1	RP11-505E24.2	antisense	-0.0046715	0.990547	0.87216	FALSE	0h_vs_16h	DESeq2	16.4511	FALSE	FALSE	FALSE	FALSE	FALSE	FALSE	0.394301	-0.0118475	1.20298
ENSG00000131873.5	CHSY1	protein_coding	1.28084	5.20593e-13	1.07065e-11	TRUE	0h_vs_16h	DESeq2	2358.15	FALSE	FALSE	FALSE	FALSE	FALSE	FALSE	0.177406	7.21981	0.862395
ENSG00000131871.14	VIMP	protein_coding	0.258759	0.124796	0.211043	FALSE	0h_vs_16h	DESeq2	923.395	FALSE	FALSE	FALSE	FALSE	FALSE	FALSE	0.168578	1.53495	1.012
ENSG00000131876.16	SNRPA1	protein_coding	0.346305	0.00710138	0.0218809	FALSE	0h_vs_16h	DESeq2	369.457	FALSE	FALSE	FALSE	FALSE	FALSE	FALSE	0.12864	2.69205	0.891025
ENSG00000259172.1	RP11-299G20.2	antisense	1.00922	0.248353	0.329205	FALSE	0h_vs_16h	DESeq2	2.33006	FALSE	FALSE	FALSE	FALSE	FALSE	FALSE	0.874266	1.15436	1.13384
ENSG00000140479.16	PCSK6	protein_coding	0.906511	0.119705	0.173774	FALSE	0h_vs_16h	DESeq2	5.95843	FALSE	FALSE	FALSE	FALSE	FALSE	FALSE	0.582586	1.55601	1.24084
ENSG00000279970.1	RP11-299G20.5	TEC	2.03464	0.164752	0.220614	FALSE	0h_vs_16h	DESeq2	1.17838	FALSE	FALSE	FALSE	FALSE	FALSE	FALSE	1.46454	1.38927	1.26307
ENSG00000259695.2	RP11-14C10.2	processed_pseudogene	-0.38225	0.183697	0.25707	FALSE	0h_vs_16h	DESeq2	25.1078	FALSE	FALSE	FALSE	FALSE	FALSE	FALSE	0.287523	-1.32946	1.15576
ENSG00000184277.12	TM2D3	protein_coding	-0.158482	0.214764	0.35413	FALSE	0h_vs_16h	DESeq2	437.421	FALSE	FALSE	FALSE	FALSE	FALSE	FALSE	0.12775	-1.24057	0.891025
ENSG00000185418.15	TARSL2	protein_coding	0.599611	0.00146789	0.0054141	FALSE	0h_vs_16h	DESeq2	184.712	FALSE	FALSE	FALSE	FALSE	FALSE	FALSE	0.1885	3.18096	0.918927
ENSG00000259658.3	RP11-89K11.1	lincRNA	0.238388	0.398936	0.404636	FALSE	0h_vs_16h	DESeq2	19.9241	FALSE	FALSE	FALSE	FALSE	FALSE	FALSE	0.28261	0.843523	1.38989
ENSG00000259660.2	DNM1P47	transcribed_unprocessed_pseudogene	2.02901	0.000330346	0.00142683	TRUE	0h_vs_16h	DESeq2	204.865	FALSE	FALSE	FALSE	FALSE	FALSE	FALSE	0.565143	3.59026	0.918353
ENSG00000259236.1	GOLGA8VP	unprocessed_pseudogene	1.57128	0.000692266	0.00251217	TRUE	0h_vs_16h	DESeq2	11.5658	FALSE	FALSE	FALSE	FALSE	FALSE	FALSE	0.463146	3.39262	1.02873
ENSG00000259553.3	AC140725.4	lincRNA	-0.000161141	0.999827	0.827987	FALSE	0h_vs_16h	DESeq2	3.75778	FALSE	FALSE	FALSE	FALSE	FALSE	FALSE	0.745322	-0.000216204	1.30168
ENSG00000185596.16	WASH3P	transcribed_unprocessed_pseudogene	0.543952	0.00119586	0.00458391	FALSE	0h_vs_16h	DESeq2	520.074	FALSE	FALSE	FALSE	FALSE	FALSE	FALSE	0.167893	3.23987	0.90456
ENSG00000275449.1	MIR6859-3	miRNA	1.30818	0.0161191	0.0322022	TRUE	0h_vs_16h	DESeq2	9.01937	FALSE	FALSE	FALSE	FALSE	FALSE	FALSE	0.543669	2.40621	1.28916
ENSG00000248472.8	DDX11L9	transcribed_unprocessed_pseudogene	-0.901911	0.00261377	0.00900853	FALSE	0h_vs_16h	DESeq2	34.9443	FALSE	FALSE	FALSE	FALSE	FALSE	FALSE	0.299653	-3.00985	0.91411
ENSG00000233614.6	DDX11L10	transcribed_unprocessed_pseudogene	-0.900159	0.00248863	0.00863165	FALSE	0h_vs_16h	DESeq2	29.8812	FALSE	FALSE	FALSE	FALSE	FALSE	FALSE	0.297601	-3.02472	0.91411
ENSG00000234769.7	WASH4P	unprocessed_pseudogene	0.449798	0.0102354	0.0549289	FALSE	0h_vs_16h	DESeq2	297.779	FALSE	FALSE	FALSE	FALSE	FALSE	FALSE	0.17517	2.56777	0.433682
ENSG00000278739.1	MIR6859-4	miRNA	0.756446	0.276012	0.321285	FALSE	0h_vs_16h	DESeq2	5.21572	FALSE	FALSE	FALSE	FALSE	FALSE	FALSE	0.694419	1.08932	1.30168
ENSG00000260803.1	Z84812.4	processed_transcript	0.993202	5.75031e-05	0.00029374	FALSE	0h_vs_16h	DESeq2	49.9737	FALSE	FALSE	FALSE	FALSE	FALSE	FALSE	0.246891	4.02283	0.91411
ENSG00000161980.5	POLR3K	protein_coding	-1.61204	1.09002e-08	1.1915e-07	TRUE	0h_vs_16h	DESeq2	80.9544	FALSE	FALSE	FALSE	FALSE	FALSE	FALSE	0.282018	-5.71609	0.84031
ENSG00000161981.10	SNRNP25	protein_coding	-0.938363	1.37087e-10	2.01613e-09	FALSE	0h_vs_16h	DESeq2	191.823	FALSE	FALSE	FALSE	FALSE	FALSE	FALSE	0.146183	-6.41909	0.848344
ENSG00000007384.15	RHBDF1	protein_coding	0.550866	0.00218253	0.0079519	FALSE	0h_vs_16h	DESeq2	656.035	FALSE	FALSE	FALSE	FALSE	FALSE	FALSE	0.179775	3.0642	0.878762
ENSG00000103152.11	MPG	protein_coding	0.136035	0.647389	0.788483	FALSE	0h_vs_16h	DESeq2	367.442	FALSE	FALSE	FALSE	FALSE	FALSE	FALSE	0.297414	0.457392	0.903985
ENSG00000103148.15	NPRL3	protein_coding	0.290663	0.149421	0.268215	FALSE	0h_vs_16h	DESeq2	430.227	FALSE	FALSE	FALSE	FALSE	FALSE	FALSE	0.201628	1.44158	0.891025
ENSG00000269482.1	Z69720.2	antisense	1.09834	0.322178	0.398388	FALSE	0h_vs_16h	DESeq2	2.21027	FALSE	FALSE	FALSE	FALSE	FALSE	FALSE	1.10945	0.989992	1.1454
ENSG00000228779.1	Z69666.2	antisense	1.9912	0.11284	0.1781	FALSE	0h_vs_16h	DESeq2	1.36247	FALSE	FALSE	FALSE	FALSE	FALSE	FALSE	1.25583	1.58556	1.13384
ENSG00000007392.16	LUC7L	protein_coding	-0.00318691	0.98613	1	FALSE	0h_vs_16h	DESeq2	627.021	FALSE	FALSE	FALSE	FALSE	FALSE	FALSE	0.183315	-0.0173849	0.874417
ENSG00000206168.1	Z69890.1	processed_pseudogene	-0.288018	0.679139	0.652263	FALSE	0h_vs_16h	DESeq2	5.85248	FALSE	FALSE	FALSE	FALSE	FALSE	FALSE	0.696306	-0.413638	1.24084
ENSG00000167930.15	ITFG3	protein_coding	0.122421	0.532116	0.632619	FALSE	0h_vs_16h	DESeq2	1082.46	FALSE	FALSE	FALSE	FALSE	FALSE	FALSE	0.195944	0.624779	1.01503
ENSG00000269881.1	AC004754.3	protein_coding	0.365396	0.0764641	0.159887	FALSE	0h_vs_16h	DESeq2	641.66	FALSE	FALSE	FALSE	FALSE	FALSE	FALSE	0.206254	1.77158	0.879076
ENSG00000076344.15	RGS11	protein_coding	1.39614	0.00469545	0.0118376	TRUE	0h_vs_16h	DESeq2	10.0132	FALSE	FALSE	FALSE	FALSE	FALSE	FALSE	0.493821	2.82722	1.20298
ENSG00000242173.8	ARHGDIG	protein_coding	2.17757	0.00804147	0.0198113	TRUE	0h_vs_16h	DESeq2	3.01707	FALSE	FALSE	FALSE	FALSE	FALSE	FALSE	0.821625	2.65032	1.13384
ENSG00000103126.14	AXIN1	protein_coding	0.671625	0.000868644	0.0038428	FALSE	0h_vs_16h	DESeq2	190.559	FALSE	FALSE	FALSE	FALSE	FALSE	FALSE	0.201693	3.32994	0.799932
ENSG00000086504.15	MRPL28	protein_coding	-0.813621	2.61571e-05	0.00028261	FALSE	0h_vs_16h	DESeq2	305.267	FALSE	FALSE	FALSE	FALSE	FALSE	FALSE	0.193508	-4.20458	0.433682
ENSG00000129925.10	TMEM8A	protein_coding	0.192415	0.447374	0.599263	FALSE	0h_vs_16h	DESeq2	787.526	FALSE	FALSE	FALSE	FALSE	FALSE	FALSE	0.253244	0.759799	0.91792
ENSG00000236829.9	Z97634.3	transcribed_processed_pseudogene	-0.222129	0.124769	0.234208	FALSE	0h_vs_16h	DESeq2	397.527	FALSE	FALSE	FALSE	FALSE	FALSE	FALSE	0.144704	-1.53506	0.886323
ENSG00000103202.12	NME4	protein_coding	-7.70815e-05	0.999691	1	FALSE	0h_vs_16h	DESeq2	1146.45	FALSE	FALSE	FALSE	FALSE	FALSE	FALSE	0.198937	-0.000387467	1.01503
ENSG00000242612.6	DECR2	protein_coding	-0.863102	0.00111018	0.00479285	FALSE	0h_vs_16h	DESeq2	135.363	FALSE	FALSE	FALSE	FALSE	FALSE	FALSE	0.264674	-3.261	0.799932
ENSG00000090565.15	RAB11FIP3	protein_coding	0.712481	0.000117238	0.000567174	FALSE	0h_vs_16h	DESeq2	518.722	FALSE	FALSE	FALSE	FALSE	FALSE	FALSE	0.184972	3.85183	0.90456
ENSG00000277142.1	LINC00235	lincRNA	0.359554	0.668002	0.636323	FALSE	0h_vs_16h	DESeq2	5.14542	FALSE	FALSE	FALSE	FALSE	FALSE	FALSE	0.838332	0.428892	1.26307
ENSG00000103326.10	CAPN15	protein_coding	1.61585	3.01146e-09	3.31928e-08	TRUE	0h_vs_16h	DESeq2	268.274	FALSE	FALSE	FALSE	TRUE	FALSE	FALSE	0.272443	5.93097	0.918353
ENSG00000261691.1	LA16c-366D1.3	antisense	1.28335	0.00252149	0.00604028	TRUE	0h_vs_16h	DESeq2	22.2749	FALSE	FALSE	FALSE	FALSE	FALSE	FALSE	0.424844	3.02075	1.38989
ENSG00000007541.14	PIGQ	protein_coding	-0.208882	0.455763	0.643781	FALSE	0h_vs_16h	DESeq2	198.983	FALSE	FALSE	FALSE	FALSE	FALSE	FALSE	0.280062	-0.745843	0.848344
ENSG00000257108.1	NHLRC4	protein_coding	-1.94103	0.081336	0.137044	FALSE	0h_vs_16h	DESeq2	2.39862	FALSE	FALSE	FALSE	FALSE	FALSE	FALSE	1.11362	-1.74299	1.13384
ENSG00000197562.9	RAB40C	protein_coding	1.32327	3.41317e-10	4.71608e-09	TRUE	0h_vs_16h	DESeq2	129.578	FALSE	FALSE	FALSE	FALSE	FALSE	FALSE	0.210754	6.27874	0.848344
ENSG00000127578.6	WFIKKN1	protein_coding	1.28026	0.210564	0.270759	FALSE	0h_vs_16h	DESeq2	3.65724	FALSE	FALSE	FALSE	FALSE	FALSE	FALSE	1.02256	1.25202	1.24084
ENSG00000130731.15	C16orf13	protein_coding	0.77659	0.000104574	0.00050284	FALSE	0h_vs_16h	DESeq2	266.327	FALSE	FALSE	FALSE	FALSE	FALSE	FALSE	0.200166	3.87973	0.921985
ENSG00000172366.19	FAM195A	protein_coding	0.887706	0.000534946	0.00239317	FALSE	0h_vs_16h	DESeq2	82.2714	FALSE	FALSE	FALSE	FALSE	FALSE	FALSE	0.256368	3.46262	0.84031
ENSG00000161996.17	WDR90	protein_coding	1.65753	4.63122e-10	5.79548e-09	TRUE	0h_vs_16h	DESeq2	161.5	FALSE	FALSE	FALSE	FALSE	FALSE	FALSE	0.266009	6.23112	0.918927
ENSG00000262528.2	LA16c-349E10.1	antisense	1.05018	0.0215772	0.0497371	TRUE	0h_vs_16h	DESeq2	14.8982	FALSE	FALSE	FALSE	FALSE	FALSE	FALSE	0.45705	2.29773	1.02873
ENSG00000140983.13	RHOT2	protein_coding	0.508875	0.0196087	0.0519898	FALSE	0h_vs_16h	DESeq2	483.323	FALSE	FALSE	FALSE	FALSE	FALSE	FALSE	0.21805	2.33375	0.886323
ENSG00000103269.13	RHBDL1	protein_coding	0.746366	0.0636362	0.101074	FALSE	0h_vs_16h	DESeq2	20.2111	FALSE	FALSE	FALSE	FALSE	FALSE	FALSE	0.402415	1.85472	1.28916
ENSG00000103266.10	STUB1	protein_coding	-0.407752	0.0400218	0.0841797	FALSE	0h_vs_16h	DESeq2	919.681	FALSE	FALSE	FALSE	FALSE	FALSE	FALSE	0.198562	-2.05352	1.01503
ENSG00000161999.11	JMJD8	protein_coding	-0.357877	0.0390726	0.082509	FALSE	0h_vs_16h	DESeq2	877.979	TRUE	FALSE	FALSE	FALSE	FALSE	FALSE	0.173439	-2.06342	1.01503
ENSG00000127580.15	WDR24	protein_coding	0.522986	0.0654167	0.150582	FALSE	0h_vs_16h	DESeq2	93.7909	FALSE	FALSE	FALSE	FALSE	FALSE	FALSE	0.283861	1.8424	0.809087
ENSG00000261659.2	LA16c-313D11.12	processed_transcript	0.745792	0.0127695	0.0380066	FALSE	0h_vs_16h	DESeq2	46.1367	FALSE	FALSE	FALSE	FALSE	FALSE	FALSE	0.299499	2.49013	0.83948
ENSG00000127585.11	FBXL16	protein_coding	2.91878	0.00794395	0.0193799	TRUE	0h_vs_16h	DESeq2	2.78993	FALSE	FALSE	FALSE	FALSE	FALSE	FALSE	1.09958	2.65444	1.14885
ENSG00000279255.1	LA16c-380A1.2	TEC	0.669553	0.446046	0.513142	FALSE	0h_vs_16h	DESeq2	5.71587	FALSE	FALSE	FALSE	FALSE	FALSE	FALSE	0.878651	0.762023	1.13384
ENSG00000103260.8	METRN	protein_coding	0.0191729	0.952988	1	FALSE	0h_vs_16h	DESeq2	182.52	FALSE	FALSE	FALSE	FALSE	FALSE	FALSE	0.325209	0.0589555	0.848344
ENSG00000103254.9	FAM173A	protein_coding	-0.970648	0.0172609	0.048494	FALSE	0h_vs_16h	DESeq2	53.4368	FALSE	FALSE	FALSE	FALSE	FALSE	FALSE	0.407647	-2.3811	0.848344
ENSG00000162004.16	CCDC78	protein_coding	0.55157	0.148664	0.218178	FALSE	0h_vs_16h	DESeq2	18.8951	FALSE	FALSE	FALSE	FALSE	FALSE	FALSE	0.381903	1.44427	1.15576
ENSG00000103253.17	HAGHL	protein_coding	1.02227	0.00261864	0.00975634	TRUE	0h_vs_16h	DESeq2	73.5032	FALSE	FALSE	FALSE	FALSE	FALSE	FALSE	0.339705	3.00928	0.835908
ENSG00000103245.13	NARFL	protein_coding	0.136832	0.503925	0.641071	FALSE	0h_vs_16h	DESeq2	127.194	FALSE	FALSE	FALSE	FALSE	FALSE	FALSE	0.204739	0.668326	0.943585
ENSG00000007376.7	RPUSD1	protein_coding	-0.515844	0.0690082	0.142139	FALSE	0h_vs_16h	DESeq2	121.097	FALSE	FALSE	FALSE	FALSE	FALSE	FALSE	0.283686	-1.81837	0.918927
ENSG00000127586.16	CHTF18	protein_coding	0.132516	0.678679	0.862891	FALSE	0h_vs_16h	DESeq2	52.9533	FALSE	FALSE	FALSE	FALSE	FALSE	FALSE	0.31988	0.414267	0.835908
ENSG00000103227.18	LMF1	protein_coding	0.659678	0.000784255	0.00303516	FALSE	0h_vs_16h	DESeq2	130.419	FALSE	FALSE	FALSE	FALSE	FALSE	FALSE	0.196433	3.35829	0.943585
ENSG00000260022.1	LA16c-306A4.1	antisense	0.20984	0.827538	0.799125	FALSE	0h_vs_16h	DESeq2	2.39663	FALSE	FALSE	FALSE	FALSE	FALSE	FALSE	0.963185	0.21786	1.13384
ENSG00000260439.1	LMF1-AS1	antisense	0.708585	0.296528	0.339247	FALSE	0h_vs_16h	DESeq2	5.02169	FALSE	FALSE	FALSE	FALSE	FALSE	FALSE	0.678781	1.04391	1.30168
ENSG00000276931.1	RP11-161M6.6	sense_intronic	-0.473165	0.57123	0.575427	FALSE	0h_vs_16h	DESeq2	4.69699	FALSE	FALSE	FALSE	FALSE	FALSE	FALSE	0.835625	-0.566241	1.24084
ENSG00000196557.10	CACNA1H	protein_coding	3.28845	1.14727e-05	4.958e-05	TRUE	0h_vs_16h	DESeq2	4.75173	FALSE	FALSE	FALSE	FALSE	FALSE	FALSE	0.749526	4.38737	1.28809
ENSG00000274751.1	LA16c-358B7.4	antisense	-1.00125	0.414996	0.482252	FALSE	0h_vs_16h	DESeq2	2.91879	FALSE	FALSE	FALSE	FALSE	FALSE	FALSE	1.22832	-0.815134	1.1454
ENSG00000103275.18	UBE2I	protein_coding	0.042628	0.637717	0.720253	FALSE	0h_vs_16h	DESeq2	1090.75	FALSE	FALSE	FALSE	FALSE	FALSE	FALSE	0.090526	0.470893	1.01236
ENSG00000261505.1	LA16c-358B7.3	antisense	0.402582	0.000191051	0.000896443	FALSE	0h_vs_16h	DESeq2	358.06	FALSE	FALSE	FALSE	FALSE	FALSE	FALSE	0.107915	3.73056	0.891025
ENSG00000219274.1	RPS20P2	processed_pseudogene	-0.329037	0.0412854	0.0869076	FALSE	0h_vs_16h	DESeq2	903.935	FALSE	FALSE	FALSE	FALSE	FALSE	FALSE	0.161241	-2.04065	1.00702
ENSG00000007516.13	BAIAP3	protein_coding	0.744659	0.00378028	0.0132921	FALSE	0h_vs_16h	DESeq2	76.7811	FALSE	FALSE	FALSE	FALSE	FALSE	FALSE	0.257139	2.89594	0.848344
ENSG00000007520.3	TSR3	protein_coding	-0.422483	0.0834428	0.165759	FALSE	0h_vs_16h	DESeq2	287.122	FALSE	FALSE	FALSE	FALSE	FALSE	FALSE	0.244062	-1.73105	0.91792
ENSG00000090581.9	GNPTG	protein_coding	-0.0785237	0.680901	0.83224	FALSE	0h_vs_16h	DESeq2	678.829	FALSE	FALSE	FALSE	FALSE	FALSE	FALSE	0.190947	-0.411233	0.879076
ENSG00000260425.1	LA16c-316G12.2	antisense	0.858899	0.0776832	0.141925	FALSE	0h_vs_16h	DESeq2	11.0682	FALSE	FALSE	FALSE	FALSE	FALSE	FALSE	0.486824	1.76429	1.03704
ENSG00000059145.18	UNKL	protein_coding	-0.195404	0.219442	0.390793	FALSE	0h_vs_16h	DESeq2	202.52	FALSE	FALSE	FALSE	FALSE	FALSE	FALSE	0.159122	-1.22801	0.799932
ENSG00000174109.4	C16orf91	protein_coding	-0.595267	0.0320478	0.0822386	FALSE	0h_vs_16h	DESeq2	63.2233	FALSE	FALSE	FALSE	FALSE	FALSE	FALSE	0.277667	-2.14381	0.835908
ENSG00000197599.12	CCDC154	protein_coding	0.316778	0.688771	0.701754	FALSE	0h_vs_16h	DESeq2	5.52294	FALSE	FALSE	FALSE	FALSE	FALSE	FALSE	0.790911	0.400523	1.13384
ENSG00000279930.1	LA16c-312E8.4	TEC	0.304295	0.75634	0.695161	FALSE	0h_vs_16h	DESeq2	2.176	FALSE	FALSE	FALSE	FALSE	FALSE	FALSE	0.98068	0.31029	1.26307
ENSG00000103249.17	CLCN7	protein_coding	0.519165	0.0390865	0.0929524	FALSE	0h_vs_16h	DESeq2	746.261	FALSE	FALSE	FALSE	FALSE	FALSE	FALSE	0.251622	2.06328	0.878762
ENSG00000261641.2	LA16c-390E6.5	antisense	-0.0362519	0.908119	1	FALSE	0h_vs_16h	DESeq2	165.839	FALSE	FALSE	FALSE	FALSE	FALSE	FALSE	0.314109	-0.115412	0.863941
ENSG00000260051.1	LA16c-390E6.4	antisense	2.77459	8.96622e-08	6.98738e-07	TRUE	0h_vs_16h	DESeq2	15.1134	FALSE	FALSE	FALSE	FALSE	FALSE	FALSE	0.518952	5.34652	1.02873
ENSG00000100726.14	TELO2	protein_coding	-0.0720446	0.807105	0.980014	FALSE	0h_vs_16h	DESeq2	168.357	FALSE	FALSE	FALSE	FALSE	FALSE	FALSE	0.295068	-0.244163	0.848344
ENSG00000187535.13	IFT140	protein_coding	0.527661	0.00058379	0.00242325	FALSE	0h_vs_16h	DESeq2	243.284	FALSE	FALSE	FALSE	FALSE	FALSE	FALSE	0.153433	3.43904	0.903985
ENSG00000131634.13	TMEM204	protein_coding	1.90582	2.06726e-11	3.39726e-10	TRUE	0h_vs_16h	DESeq2	71.2305	FALSE	FALSE	FALSE	FALSE	FALSE	FALSE	0.284401	6.70119	0.853411
ENSG00000280231.1	LA16c-380F5.3	TEC	1.14042	0.278307	0.356329	FALSE	0h_vs_16h	DESeq2	2.3336	FALSE	FALSE	FALSE	FALSE	FALSE	FALSE	1.05192	1.08413	1.1454
ENSG00000280327.1	LA16c-313F4.1	TEC	-0.187748	0.84658	0.805606	FALSE	0h_vs_16h	DESeq2	2.95533	FALSE	FALSE	FALSE	FALSE	FALSE	FALSE	0.970353	-0.193484	1.1454
ENSG00000007545.15	CRAMP1L	protein_coding	0.390823	0.0326955	0.0773775	FALSE	0h_vs_16h	DESeq2	340.847	FALSE	FALSE	FALSE	FALSE	FALSE	FALSE	0.182986	2.1358	0.91792
ENSG00000226890.1	LA16c-395F10.1	antisense	1.94986	0.00425744	0.0102204	TRUE	0h_vs_16h	DESeq2	8.88768	FALSE	FALSE	FALSE	FALSE	FALSE	FALSE	0.682146	2.85843	1.28916
ENSG00000261732.1	LA16c-431H6.6	protein_coding	0.685857	0.0037932	0.0122417	FALSE	0h_vs_16h	DESeq2	217.912	FALSE	FALSE	FALSE	FALSE	FALSE	FALSE	0.236922	2.89487	0.934308
ENSG00000206053.12	HN1L	protein_coding	-0.175233	0.246302	0.383992	FALSE	0h_vs_16h	DESeq2	600.48	FALSE	FALSE	FALSE	FALSE	FALSE	FALSE	0.151144	-1.15938	0.91792
ENSG00000278987.1	LA16c-431H6.7	TEC	0.831177	0.275748	0.332981	FALSE	0h_vs_16h	DESeq2	3.85234	FALSE	FALSE	FALSE	FALSE	FALSE	FALSE	0.762603	1.08992	1.24084
ENSG00000138834.12	MAPK8IP3	protein_coding	1.62811	4.40643e-13	7.89965e-12	TRUE	0h_vs_16h	DESeq2	1002.15	FALSE	FALSE	FALSE	FALSE	FALSE	FALSE	0.224801	7.24245	1.012
ENSG00000261207.1	LA16c-361A3.3	antisense	2.92991	0.000586107	0.00182952	TRUE	0h_vs_16h	DESeq2	6.10123	FALSE	FALSE	FALSE	FALSE	FALSE	FALSE	0.852221	3.43796	1.24084
ENSG00000103024.7	NME3	protein_coding	-0.247689	0.421793	0.563392	FALSE	0h_vs_16h	DESeq2	115.076	FALSE	FALSE	FALSE	FALSE	FALSE	FALSE	0.308334	-0.803314	0.943585
ENSG00000074071.13	MRPS34	protein_coding	-0.417963	0.0769595	0.280192	FALSE	0h_vs_16h	DESeq2	307.973	FALSE	FALSE	FALSE	FALSE	FALSE	FALSE	0.236323	-1.76861	0.433682
ENSG00000197774.12	EME2	protein_coding	0.314539	0.115245	0.211055	FALSE	0h_vs_16h	DESeq2	252.673	FALSE	FALSE	FALSE	FALSE	FALSE	FALSE	0.199701	1.57505	0.934308
ENSG00000162032.15	SPSB3	protein_coding	0.279291	0.235246	0.370581	FALSE	0h_vs_16h	DESeq2	162.791	FALSE	FALSE	FALSE	FALSE	FALSE	FALSE	0.235301	1.18695	0.918927
ENSG00000095906.16	NUBP2	protein_coding	-0.0906364	0.748615	0.907703	FALSE	0h_vs_16h	DESeq2	160.901	FALSE	FALSE	FALSE	FALSE	FALSE	FALSE	0.282826	-0.320467	0.863922
ENSG00000063854.12	HAGH	protein_coding	0.113056	0.629352	0.750068	FALSE	0h_vs_16h	DESeq2	109.532	FALSE	FALSE	FALSE	FALSE	FALSE	FALSE	0.234245	0.482639	0.943585
ENSG00000180185.11	FAHD1	protein_coding	-0.621297	6.06769e-07	4.64051e-06	FALSE	0h_vs_16h	DESeq2	293.829	FALSE	FALSE	FALSE	FALSE	FALSE	FALSE	0.124532	-4.98905	0.903985
ENSG00000162039.14	MEIOB	protein_coding	1.17916	0.0768077	0.118044	FALSE	0h_vs_16h	DESeq2	5.23132	FALSE	FALSE	FALSE	FALSE	FALSE	FALSE	0.666375	1.76952	1.28809
ENSG00000198736.11	MSRB1	protein_coding	-0.855786	3.76736e-06	2.58338e-05	FALSE	0h_vs_16h	DESeq2	152.674	FALSE	FALSE	FALSE	FALSE	FALSE	FALSE	0.185082	-4.62382	0.863941
ENSG00000140986.7	RPL3L	protein_coding	-0.988296	0.3772	0.417288	FALSE	0h_vs_16h	DESeq2	1.50947	FALSE	FALSE	FALSE	FALSE	FALSE	FALSE	1.11916	-0.883067	1.26307
ENSG00000140990.14	NDUFB10	protein_coding	-0.586495	0.00140238	0.00527159	FALSE	0h_vs_16h	DESeq2	435.574	FALSE	FALSE	FALSE	FALSE	FALSE	FALSE	0.183615	-3.19416	0.90456
ENSG00000140988.15	RPS2	protein_coding	-0.0630329	0.73539	0.79497	FALSE	0h_vs_16h	DESeq2	12381.6	FALSE	FALSE	FALSE	FALSE	FALSE	FALSE	0.186507	-0.337964	1.01503
ENSG00000206811.1	SNORA10	snoRNA	-0.564688	0.345979	0.384268	FALSE	0h_vs_16h	DESeq2	6.05124	FALSE	FALSE	FALSE	FALSE	FALSE	FALSE	0.599192	-0.942417	1.28809
ENSG00000207405.1	SNORA64	snoRNA	0.177681	0.795508	0.777489	FALSE	0h_vs_16h	DESeq2	4.75283	FALSE	FALSE	FALSE	FALSE	FALSE	FALSE	0.685594	0.259164	1.13384
ENSG00000255513.1	AC005363.9	transcribed_processed_pseudogene	0.0313686	0.953217	0.95348	FALSE	0h_vs_16h	DESeq2	11.7691	FALSE	FALSE	FALSE	FALSE	FALSE	FALSE	0.534682	0.0586678	1.03704
ENSG00000255198.4	SNHG9	lincRNA	-1.37161	0.00465237	0.0141865	TRUE	0h_vs_16h	DESeq2	17.4399	FALSE	FALSE	FALSE	FALSE	FALSE	FALSE	0.484639	-2.83017	0.967492
ENSG00000183751.14	TBL3	protein_coding	-0.501487	0.0440182	0.0987547	FALSE	0h_vs_16h	DESeq2	226.153	FALSE	FALSE	FALSE	FALSE	FALSE	FALSE	0.249011	-2.01392	0.918353
ENSG00000196408.11	NOXO1	protein_coding	1.68136	0.0143852	0.0291972	TRUE	0h_vs_16h	DESeq2	6.66084	FALSE	FALSE	FALSE	FALSE	FALSE	FALSE	0.68697	2.4475	1.28916
ENSG00000127554.12	GFER	protein_coding	-0.0156249	0.951565	1	FALSE	0h_vs_16h	DESeq2	107.326	FALSE	FALSE	FALSE	FALSE	FALSE	FALSE	0.257234	-0.060742	0.918927
ENSG00000261790.1	AC005606.14	lincRNA	-0.213283	0.475178	0.627946	FALSE	0h_vs_16h	DESeq2	39.4447	FALSE	FALSE	FALSE	FALSE	FALSE	FALSE	0.298683	-0.714079	0.915789
ENSG00000127561.14	SYNGR3	protein_coding	2.43018	0.000845978	0.00250169	TRUE	0h_vs_16h	DESeq2	3.93785	FALSE	FALSE	FALSE	FALSE	FALSE	FALSE	0.72819	3.3373	1.26307
ENSG00000260107.1	AC005606.15	lincRNA	0.226055	0.375747	0.529888	FALSE	0h_vs_16h	DESeq2	59.2509	FALSE	FALSE	FALSE	FALSE	FALSE	FALSE	0.25521	0.88576	0.91411
ENSG00000167962.12	ZNF598	protein_coding	0.743457	0.000370817	0.00164247	FALSE	0h_vs_16h	DESeq2	292.484	FALSE	FALSE	FALSE	FALSE	FALSE	FALSE	0.208835	3.56003	0.882499
ENSG00000183971.5	NPW	protein_coding	1.45936	0.00952678	0.0205371	TRUE	0h_vs_16h	DESeq2	8.94885	FALSE	FALSE	FALSE	FALSE	FALSE	FALSE	0.562904	2.59255	1.28809
ENSG00000065054.13	SLC9A3R2	protein_coding	0.558149	0.106895	0.201718	FALSE	0h_vs_16h	DESeq2	299.605	FALSE	FALSE	FALSE	FALSE	FALSE	FALSE	0.34618	1.61231	0.91792
ENSG00000065057.7	NTHL1	protein_coding	-0.833946	0.0149332	0.0433738	FALSE	0h_vs_16h	DESeq2	50.995	FALSE	FALSE	FALSE	FALSE	FALSE	FALSE	0.342625	-2.43399	0.83948
ENSG00000103197.16	TSC2	protein_coding	0.58742	0.00120195	0.00416271	FALSE	0h_vs_16h	DESeq2	849.609	FALSE	FALSE	FALSE	FALSE	FALSE	FALSE	0.181391	3.23842	1.012
ENSG00000008710.17	PKD1	protein_coding	2.21549	3.62843e-19	1.6446e-17	TRUE	0h_vs_16h	DESeq2	3148.57	FALSE	FALSE	FALSE	FALSE	FALSE	FALSE	0.247603	8.94774	0.846944
ENSG00000259933.6	RP11-304L19.1	sense_overlapping	2.38682	3.9125e-13	8.42305e-12	TRUE	0h_vs_16h	DESeq2	48.1263	FALSE	FALSE	FALSE	FALSE	FALSE	FALSE	0.328828	7.25855	0.83948
ENSG00000261123.1	RP11-304L19.3	sense_intronic	4.34734	6.03226e-11	7.8305e-10	TRUE	0h_vs_16h	DESeq2	11.7501	FALSE	FALSE	FALSE	FALSE	FALSE	FALSE	0.664433	6.54294	1.02873
ENSG00000273879.1	MIR6511B1	miRNA	2.58994	1.4162e-05	6.39448e-05	TRUE	0h_vs_16h	DESeq2	20.4001	FALSE	FALSE	FALSE	FALSE	FALSE	FALSE	0.596576	4.34133	1.20298
ENSG00000261240.1	RP11-304L19.4	antisense	2.53891	2.16113e-13	4.40715e-12	TRUE	0h_vs_16h	DESeq2	148.897	FALSE	FALSE	FALSE	FALSE	FALSE	FALSE	0.345975	7.33843	0.918927
ENSG00000260447.1	RP11-304L19.2	antisense	1.56185	7.68576e-11	1.19533e-09	TRUE	0h_vs_16h	DESeq2	73.9902	FALSE	FALSE	FALSE	FALSE	FALSE	FALSE	0.24004	6.50663	0.835908
ENSG00000200059.1	Y_RNA	misc_RNA	-0.680427	0.231809	0.283087	FALSE	0h_vs_16h	DESeq2	8.60964	FALSE	FALSE	FALSE	FALSE	FALSE	FALSE	0.569057	-1.19571	1.28809
ENSG00000167964.12	RAB26	protein_coding	-1.3607	0.00773489	0.0206906	TRUE	0h_vs_16h	DESeq2	15.2277	FALSE	FALSE	FALSE	FALSE	FALSE	FALSE	0.510883	-2.66343	1.03704
ENSG00000260260.1	SNHG19	lincRNA	-0.32507	0.197961	0.34819	FALSE	0h_vs_16h	DESeq2	62.2751	FALSE	FALSE	FALSE	FALSE	FALSE	FALSE	0.252504	-1.28738	0.83948
ENSG00000206630.1	SNORD60	snoRNA	2.72926	0.0565167	0.0933925	FALSE	0h_vs_16h	DESeq2	2.25001	FALSE	FALSE	FALSE	FALSE	FALSE	FALSE	1.43116	1.90703	1.26307
ENSG00000281010.1	snoR1	snoRNA	2.72926	0.0565167	0.0933925	FALSE	0h_vs_16h	DESeq2	2.25001	FALSE	FALSE	FALSE	FALSE	FALSE	FALSE	1.43116	1.90703	1.26307
ENSG00000131653.12	TRAF7	protein_coding	0.395494	0.0130171	0.0329571	FALSE	0h_vs_16h	DESeq2	1068.96	FALSE	FALSE	FALSE	FALSE	FALSE	FALSE	0.159261	2.4833	1.01236
ENSG00000167971.15	CASKIN1	protein_coding	0.498708	0.0171332	0.0505997	FALSE	0h_vs_16h	DESeq2	151.219	FALSE	FALSE	FALSE	FALSE	FALSE	FALSE	0.209204	2.38384	0.799932
ENSG00000167965.17	MLST8	protein_coding	0.179747	0.460349	0.619278	FALSE	0h_vs_16h	DESeq2	279.312	FALSE	FALSE	FALSE	FALSE	FALSE	FALSE	0.24347	0.738272	0.903985
ENSG00000182685.7	BRICD5	protein_coding	0.423485	0.194846	0.327363	FALSE	0h_vs_16h	DESeq2	26.9903	FALSE	FALSE	FALSE	FALSE	FALSE	FALSE	0.326669	1.29637	0.896831
ENSG00000261532.1	RP11-304L19.8	lincRNA	-0.1965	0.655318	0.758592	FALSE	0h_vs_16h	DESeq2	17.4108	FALSE	FALSE	FALSE	FALSE	FALSE	FALSE	0.4402	-0.446387	0.967492
ENSG00000184207.8	PGP	protein_coding	-0.291346	0.151768	0.278112	FALSE	0h_vs_16h	DESeq2	151.585	FALSE	FALSE	FALSE	FALSE	FALSE	FALSE	0.203267	-1.43331	0.863941
ENSG00000167967.15	E4F1	protein_coding	0.290056	0.205398	0.355343	FALSE	0h_vs_16h	DESeq2	130.818	FALSE	FALSE	FALSE	TRUE	FALSE	FALSE	0.229054	1.26632	0.848344
ENSG00000259780.3	RP11-304L19.12	lincRNA	1.60138	0.0964617	0.144015	FALSE	0h_vs_16h	DESeq2	3.56697	FALSE	FALSE	FALSE	FALSE	FALSE	FALSE	0.96338	1.66225	1.26307
ENSG00000167968.12	DNASE1L2	protein_coding	1.40626	0.0506394	0.0839942	FALSE	0h_vs_16h	DESeq2	6.27107	FALSE	FALSE	FALSE	FALSE	FALSE	FALSE	0.719491	1.95452	1.28809
ENSG00000167969.12	ECI1	protein_coding	-0.31686	0.217319	0.369222	FALSE	0h_vs_16h	DESeq2	81.187	FALSE	FALSE	FALSE	FALSE	FALSE	FALSE	0.256839	-1.23369	0.853411
ENSG00000261663.1	RP11-304L19.11	antisense	-0.283441	0.70975	0.709851	FALSE	0h_vs_16h	DESeq2	3.38071	FALSE	FALSE	FALSE	FALSE	FALSE	FALSE	0.761546	-0.372191	1.14885
ENSG00000205937.11	RNPS1	protein_coding	0.110771	0.447466	0.56114	FALSE	0h_vs_16h	DESeq2	908.903	FALSE	FALSE	FALSE	FALSE	FALSE	FALSE	0.145819	0.759647	1.007
ENSG00000279473.1	AC009065.4	protein_coding	-0.124099	0.518899	0.704795	FALSE	0h_vs_16h	DESeq2	199.617	FALSE	FALSE	FALSE	FALSE	FALSE	FALSE	0.192389	-0.645044	0.848344
ENSG00000260778.3	RP11-304L19.13	lincRNA	-1.12438	0.297741	0.374862	FALSE	0h_vs_16h	DESeq2	2.68804	FALSE	FALSE	FALSE	FALSE	FALSE	FALSE	1.0798	-1.04129	1.1454
ENSG00000167972.13	ABCA3	protein_coding	-0.646425	0.479436	0.499257	FALSE	0h_vs_16h	DESeq2	3.52494	FALSE	FALSE	FALSE	FALSE	FALSE	FALSE	0.914049	-0.70721	1.26307
ENSG00000243445.1	RP11-715J22.1	processed_pseudogene	-0.0091137	0.967192	1	FALSE	0h_vs_16h	DESeq2	334.369	FALSE	FALSE	FALSE	FALSE	FALSE	FALSE	0.221584	-0.0411297	0.891025
ENSG00000162063.12	CCNF	protein_coding	-0.593109	0.0979671	0.202022	FALSE	0h_vs_16h	DESeq2	59.7004	FALSE	FALSE	FALSE	FALSE	FALSE	FALSE	0.35842	-1.65479	0.83948
ENSG00000260874.5	RP11-715J22.4	lincRNA	0.409891	0.542242	0.59139	FALSE	0h_vs_16h	DESeq2	5.15073	FALSE	FALSE	FALSE	FALSE	FALSE	FALSE	0.672585	0.609426	1.13384
ENSG00000162062.14	C16orf59	protein_coding	-0.728215	0.174471	0.270621	FALSE	0h_vs_16h	DESeq2	15.4779	FALSE	FALSE	FALSE	FALSE	FALSE	FALSE	0.53625	-1.35798	1.02873
ENSG00000259895.1	RP11-715J22.2	antisense	1.69165	0.132418	0.200079	FALSE	0h_vs_16h	DESeq2	1.91018	FALSE	FALSE	FALSE	FALSE	FALSE	FALSE	1.12429	1.50464	1.14885
ENSG00000162068.1	NTN3	protein_coding	1.43091	0.376446	0.514171	FALSE	0h_vs_16h	DESeq2	1.00866	FALSE	FALSE	FALSE	FALSE	FALSE	FALSE	1.61783	0.884464	0.954475
ENSG00000162065.11	TBC1D24	protein_coding	-0.0281186	0.839721	0.996871	FALSE	0h_vs_16h	DESeq2	191.489	FALSE	FALSE	FALSE	FALSE	FALSE	FALSE	0.139028	-0.20225	0.863922
ENSG00000260293.2	RP11-715J22.6	sense_intronic	0.886243	0.082753	0.149055	FALSE	0h_vs_16h	DESeq2	9.47874	FALSE	FALSE	FALSE	FALSE	FALSE	FALSE	0.510823	1.73493	1.03704
ENSG00000260272.1	RP11-20I23.1	protein_coding	0.448409	0.035508	0.0828767	FALSE	0h_vs_16h	DESeq2	699.816	FALSE	FALSE	FALSE	FALSE	FALSE	FALSE	0.213273	2.10252	0.91792
ENSG00000185883.10	ATP6V0C	protein_coding	0.479391	0.032181	0.0764455	FALSE	0h_vs_16h	DESeq2	749.482	FALSE	FALSE	FALSE	FALSE	FALSE	FALSE	0.223789	2.14216	0.91792
ENSG00000259784.1	RP11-20I23.3	protein_coding	0.7045	0.0310705	0.0725499	FALSE	0h_vs_16h	DESeq2	126.3	FALSE	FALSE	FALSE	FALSE	FALSE	FALSE	0.326737	2.15617	0.943585
ENSG00000279520.1	RP11-20I23.2	TEC	1.98406	2.96319e-05	0.000117971	TRUE	0h_vs_16h	DESeq2	15.059	FALSE	FALSE	FALSE	FALSE	FALSE	FALSE	0.475077	4.17628	1.28916
ENSG00000162066.14	AMDHD2	protein_coding	0.113096	0.680857	0.807149	FALSE	0h_vs_16h	DESeq2	202.579	FALSE	FALSE	FALSE	FALSE	FALSE	FALSE	0.274976	0.411294	0.918927
ENSG00000205923.3	CEMP1	protein_coding	-0.218263	0.486062	0.680813	FALSE	0h_vs_16h	DESeq2	78.1252	FALSE	FALSE	FALSE	FALSE	FALSE	FALSE	0.313333	-0.696586	0.835908
ENSG00000140992.18	PDPK1	protein_coding	0.538795	0.000573491	0.00215509	FALSE	0h_vs_16h	DESeq2	850.972	FALSE	FALSE	FALSE	FALSE	FALSE	FALSE	0.156451	3.44385	1.012
ENSG00000261613.2	RP11-20I23.13	antisense	0.158046	0.517115	0.700797	FALSE	0h_vs_16h	DESeq2	82.721	FALSE	FALSE	FALSE	FALSE	FALSE	FALSE	0.243974	0.647799	0.853411
ENSG00000261288.1	RP11-20I23.11	sense_intronic	0.110979	0.713311	0.848799	FALSE	0h_vs_16h	DESeq2	28.9245	FALSE	FALSE	FALSE	FALSE	FALSE	FALSE	0.302054	0.367413	0.896831
ENSG00000269937.1	RP11-20I23.8	antisense	1.67692	0.000167645	0.000831685	TRUE	0h_vs_16h	DESeq2	87.3576	FALSE	FALSE	FALSE	FALSE	FALSE	FALSE	0.445592	3.76336	0.848344
ENSG00000261140.1	RP11-20I23.6	antisense	3.8912	5.73864e-05	0.000212876	TRUE	0h_vs_16h	DESeq2	8.34632	FALSE	FALSE	FALSE	FALSE	FALSE	FALSE	0.967163	4.02331	1.30168
ENSG00000260436.1	RP11-20I23.7	antisense	1.28777	0.311249	0.38697	FALSE	0h_vs_16h	DESeq2	1.25469	FALSE	FALSE	FALSE	FALSE	FALSE	FALSE	1.27174	1.0126	1.14885
ENSG00000279568.1	RP11-20I23.5	TEC	3.44644	5.54445e-06	2.55218e-05	TRUE	0h_vs_16h	DESeq2	7.40614	FALSE	FALSE	FALSE	FALSE	FALSE	FALSE	0.758618	4.54306	1.28916
ENSG00000280402.1	RP11-20I23.10	TEC	3.51667	4.67194e-07	2.71372e-06	TRUE	0h_vs_16h	DESeq2	9.13852	FALSE	FALSE	FALSE	FALSE	FALSE	FALSE	0.697845	5.03932	1.24084
ENSG00000279162.1	CTD-3126B10.2	TEC	3.06008	0.0119899	0.0323312	TRUE	0h_vs_16h	DESeq2	2.20974	FALSE	FALSE	FALSE	FALSE	FALSE	FALSE	1.21797	2.51244	0.954475
ENSG00000261093.1	CTD-3126B10.1	antisense	1.21978	4.24032e-06	2.71733e-05	TRUE	0h_vs_16h	DESeq2	133.07	FALSE	FALSE	FALSE	FALSE	FALSE	FALSE	0.265212	4.59924	0.918927
ENSG00000215154.6	AC141586.5	transcribed_unprocessed_pseudogene	1.76316	1.1441e-13	2.61322e-12	TRUE	0h_vs_16h	DESeq2	102.659	FALSE	FALSE	FALSE	FALSE	FALSE	FALSE	0.237523	7.4231	0.848344
ENSG00000205918.9	PDPK2P	transcribed_unprocessed_pseudogene	1.16356	0.0016959	0.00692126	TRUE	0h_vs_16h	DESeq2	184.068	FALSE	FALSE	FALSE	FALSE	FALSE	FALSE	0.370691	3.13889	0.799932
ENSG00000279057.1	CTD-3126B10.5	TEC	3.23686	1.94081e-06	9.72606e-06	TRUE	0h_vs_16h	DESeq2	9.24164	FALSE	FALSE	FALSE	FALSE	FALSE	FALSE	0.680085	4.75949	1.28916
ENSG00000260176.1	CTD-3126B10.4	lincRNA	0.110979	0.713311	0.836704	FALSE	0h_vs_16h	DESeq2	28.9245	FALSE	FALSE	FALSE	FALSE	FALSE	FALSE	0.302054	0.367413	0.91411
ENSG00000260565.6	CTD-2270P14.1	processed_transcript	-0.681085	0.00847755	0.0265524	FALSE	0h_vs_16h	DESeq2	140.363	FALSE	FALSE	FALSE	FALSE	FALSE	FALSE	0.258728	-2.63243	0.848344
ENSG00000167977.8	KCTD5	protein_coding	0.03631	0.856203	0.964386	FALSE	0h_vs_16h	DESeq2	359.881	FALSE	FALSE	FALSE	FALSE	FALSE	FALSE	0.200375	0.18121	0.91792
ENSG00000279901.1	CTD-2270P14.2	TEC	1.55566	0.0188188	0.0379175	TRUE	0h_vs_16h	DESeq2	6.02672	FALSE	FALSE	FALSE	FALSE	FALSE	FALSE	0.662239	2.3491	1.24084
ENSG00000172382.9	PRSS27	protein_coding	0.441687	0.518849	0.529612	FALSE	0h_vs_16h	DESeq2	5.19823	FALSE	FALSE	FALSE	FALSE	FALSE	FALSE	0.684657	0.645121	1.26307
ENSG00000205913.6	SRRM2-AS1	antisense	-1.16583	0.0773772	0.117764	FALSE	0h_vs_16h	DESeq2	5.83027	FALSE	FALSE	FALSE	FALSE	FALSE	FALSE	0.660112	-1.76611	1.30168
ENSG00000167978.16	SRRM2	protein_coding	1.60239	1.15757e-12	2.2968e-11	TRUE	0h_vs_16h	DESeq2	7911.46	FALSE	FALSE	FALSE	FALSE	FALSE	FALSE	0.225361	7.11034	0.846944
ENSG00000265864.1	AC092117.2	miRNA	1.26406	0.00204628	0.00725206	TRUE	0h_vs_16h	DESeq2	33.0677	FALSE	FALSE	FALSE	FALSE	FALSE	FALSE	0.409953	3.08343	0.91409
ENSG00000103363.14	TCEB2	protein_coding	-0.521598	0.0323753	0.0708919	FALSE	0h_vs_16h	DESeq2	827.278	FALSE	FALSE	FALSE	FALSE	FALSE	FALSE	0.243766	-2.13975	1.012
ENSG00000276791.1	CTD-2270P14.5	lincRNA	-0.110969	0.899277	0.840665	FALSE	0h_vs_16h	DESeq2	2.69105	FALSE	FALSE	FALSE	FALSE	FALSE	FALSE	0.876706	-0.126575	1.1454
ENSG00000162078.11	ZG16B	protein_coding	-1.01319	0.263112	0.392282	FALSE	0h_vs_16h	DESeq2	2.86733	FALSE	FALSE	FALSE	FALSE	FALSE	FALSE	0.905385	-1.11907	0.954475
ENSG00000162076.12	FLYWCH2	protein_coding	-0.533347	0.0990868	0.189716	FALSE	0h_vs_16h	DESeq2	112.158	FALSE	FALSE	FALSE	FALSE	FALSE	FALSE	0.323378	-1.6493	0.918927
ENSG00000059122.16	FLYWCH1	protein_coding	0.861149	0.000261916	0.00115909	FALSE	0h_vs_16h	DESeq2	506.624	FALSE	FALSE	FALSE	FALSE	FALSE	FALSE	0.235911	3.65032	0.91792
ENSG00000262959.2	RPL23AP86	processed_pseudogene	1.12806	0.12539	0.175017	FALSE	0h_vs_16h	DESeq2	3.77304	FALSE	FALSE	FALSE	FALSE	FALSE	FALSE	0.736075	1.53254	1.28809
ENSG00000262482.1	LA16c-321D4.2	antisense	1.89571	0.0628592	0.110333	FALSE	0h_vs_16h	DESeq2	1.92937	FALSE	FALSE	FALSE	FALSE	FALSE	FALSE	1.0191	1.86019	1.1454
ENSG00000127564.16	PKMYT1	protein_coding	-0.569252	0.177799	0.321065	FALSE	0h_vs_16h	DESeq2	44.8776	FALSE	FALSE	FALSE	FALSE	FALSE	FALSE	0.422431	-1.34756	0.83948
ENSG00000162073.13	PAQR4	protein_coding	-0.206942	0.620057	0.80007	FALSE	0h_vs_16h	DESeq2	47.9774	FALSE	FALSE	FALSE	FALSE	FALSE	FALSE	0.417417	-0.495769	0.848344
ENSG00000262152.6	LA16c-380H5.1	processed_transcript	-0.241065	0.750133	0.699762	FALSE	0h_vs_16h	DESeq2	4.25111	FALSE	FALSE	FALSE	FALSE	FALSE	FALSE	0.756961	-0.318464	1.24084
ENSG00000006327.13	TNFRSF12A	protein_coding	-0.499568	0.116547	0.199949	FALSE	0h_vs_16h	DESeq2	1181.35	FALSE	FALSE	FALSE	FALSE	FALSE	FALSE	0.318311	-1.56943	1.012
ENSG00000103145.10	HCFC1R1	protein_coding	0.57322	0.00675067	0.0204387	FALSE	0h_vs_16h	DESeq2	436.596	FALSE	FALSE	FALSE	FALSE	FALSE	FALSE	0.211606	2.7089	0.91792
ENSG00000131652.13	THOC6	protein_coding	-0.0979143	0.643341	0.776256	FALSE	0h_vs_16h	DESeq2	170.26	FALSE	FALSE	FALSE	FALSE	FALSE	FALSE	0.211463	-0.463033	0.918927
ENSG00000162069.14	CCDC64B	protein_coding	2.82477	1.26469e-09	1.33146e-08	TRUE	0h_vs_16h	DESeq2	10.9486	FALSE	FALSE	FALSE	FALSE	FALSE	FALSE	0.465226	6.07182	1.02873
ENSG00000008516.16	MMP25	protein_coding	1.36647	0.0133427	0.0273783	TRUE	0h_vs_16h	DESeq2	7.70429	FALSE	FALSE	FALSE	FALSE	FALSE	FALSE	0.552223	2.47449	1.28809
ENSG00000261971.6	MMP25-AS1	antisense	1.09311	0.000380912	0.00177101	TRUE	0h_vs_16h	DESeq2	60.3652	FALSE	FALSE	FALSE	FALSE	FALSE	FALSE	0.307662	3.55297	0.835908
ENSG00000008517.16	IL32	protein_coding	3.94348	3.35755e-07	2.37764e-06	TRUE	0h_vs_16h	DESeq2	11.8983	FALSE	FALSE	FALSE	FALSE	FALSE	FALSE	0.772899	5.10218	1.02873
ENSG00000130182.7	ZSCAN10	protein_coding	0.38859	0.76093	0.753426	FALSE	0h_vs_16h	DESeq2	2.45075	FALSE	FALSE	FALSE	TRUE	FALSE	FALSE	1.27717	0.304259	1.13384
ENSG00000263214.1	ZNF205-AS1	antisense	0.669351	0.112115	0.190088	FALSE	0h_vs_16h	DESeq2	12.249	FALSE	FALSE	FALSE	FALSE	FALSE	FALSE	0.421305	1.58876	1.03704
ENSG00000122386.10	ZNF205	protein_coding	0.66368	0.0244437	0.0650283	FALSE	0h_vs_16h	DESeq2	57.3059	FALSE	FALSE	FALSE	TRUE	FALSE	FALSE	0.294958	2.25008	0.848344
ENSG00000263072.5	ZNF213-AS1	antisense	-0.652593	0.00219054	0.00834194	FALSE	0h_vs_16h	DESeq2	58.7585	FALSE	FALSE	FALSE	FALSE	FALSE	FALSE	0.213049	-3.0631	0.835908
ENSG00000085644.13	ZNF213	protein_coding	0.624211	0.00422267	0.014393	FALSE	0h_vs_16h	DESeq2	99.4781	FALSE	FALSE	FALSE	TRUE	FALSE	FALSE	0.218177	2.86103	0.863922
ENSG00000262668.1	AJ003147.9	antisense	-1.68423	0.0287487	0.0519226	FALSE	0h_vs_16h	DESeq2	3.92902	FALSE	FALSE	FALSE	FALSE	FALSE	FALSE	0.770139	-2.18692	1.30168
ENSG00000010539.11	ZNF200	protein_coding	-0.4226	0.015484	0.0443253	FALSE	0h_vs_16h	DESeq2	92.2469	FALSE	FALSE	FALSE	FALSE	FALSE	FALSE	0.174566	-2.42086	0.848344
ENSG00000103313.11	MEFV	protein_coding	1.02351	0.298394	0.432043	FALSE	0h_vs_16h	DESeq2	1.89757	FALSE	FALSE	FALSE	FALSE	FALSE	FALSE	0.984255	1.03988	0.954475
ENSG00000281005.1	LINC00921	lincRNA	0.582764	0.300844	0.364044	FALSE	0h_vs_16h	DESeq2	7.20777	FALSE	FALSE	FALSE	FALSE	FALSE	FALSE	0.563261	1.03463	1.20349
ENSG00000006194.9	ZNF263	protein_coding	0.450792	0.000255328	0.00117349	FALSE	0h_vs_16h	DESeq2	446.608	FALSE	FALSE	FALSE	TRUE	FALSE	FALSE	0.123273	3.65686	0.882499
ENSG00000279330.1	AJ003147.11	TEC	1.45753	0.121301	0.18666	FALSE	0h_vs_16h	DESeq2	2.75275	FALSE	FALSE	FALSE	FALSE	FALSE	FALSE	0.940742	1.54934	1.14885
ENSG00000140993.10	TIGD7	protein_coding	-0.396827	0.0595619	0.134706	FALSE	0h_vs_16h	DESeq2	120.031	FALSE	FALSE	FALSE	FALSE	FALSE	FALSE	0.210628	-1.88402	0.848344
ENSG00000162086.14	ZNF75A	protein_coding	-0.428206	0.007206	0.0215925	FALSE	0h_vs_16h	DESeq2	231.799	FALSE	FALSE	FALSE	TRUE	FALSE	FALSE	0.159352	-2.68717	0.918353
ENSG00000262899.1	LA16c-360H6.3	antisense	1.06553	0.0854673	0.135925	FALSE	0h_vs_16h	DESeq2	6.27799	FALSE	FALSE	FALSE	FALSE	FALSE	FALSE	0.619565	1.71981	1.20349
ENSG00000262554.1	LA16c-360H6.2	transcribed_processed_pseudogene	-0.864797	0.0780677	0.119511	FALSE	0h_vs_16h	DESeq2	10.1238	FALSE	FALSE	FALSE	FALSE	FALSE	FALSE	0.490801	-1.76201	1.28916
ENSG00000262316.1	RP11-433P17.1	processed_pseudogene	-0.260913	0.366925	0.523007	FALSE	0h_vs_16h	DESeq2	32.0994	FALSE	FALSE	FALSE	FALSE	FALSE	FALSE	0.289181	-0.902248	0.909995
ENSG00000262621.4	LA16c-306E5.2	protein_coding	-0.208117	0.16302	0.297806	FALSE	0h_vs_16h	DESeq2	204.099	FALSE	FALSE	FALSE	TRUE	FALSE	FALSE	0.149189	-1.39499	0.848344
ENSG00000262118.1	RP11-433P17.3	processed_pseudogene	0.440506	0.505263	0.512222	FALSE	0h_vs_16h	DESeq2	4.72229	FALSE	FALSE	FALSE	FALSE	FALSE	FALSE	0.66119	0.666231	1.28809
ENSG00000263177.1	RP11-433P17.2	processed_pseudogene	0.214617	0.819974	0.7864	FALSE	0h_vs_16h	DESeq2	2.37684	FALSE	FALSE	FALSE	FALSE	FALSE	FALSE	0.943047	0.227579	1.14885
ENSG00000232196.3	MTRNR2L4	protein_coding	0.543495	0.0127796	0.0353939	FALSE	0h_vs_16h	DESeq2	56.3982	FALSE	FALSE	FALSE	FALSE	FALSE	FALSE	0.218284	2.48985	0.91411
ENSG00000140987.19	ZSCAN32	protein_coding	-0.35647	0.0390238	0.0894497	FALSE	0h_vs_16h	DESeq2	154.975	FALSE	FALSE	FALSE	TRUE	FALSE	FALSE	0.172714	-2.06394	0.918927
ENSG00000103343.12	ZNF174	protein_coding	-0.800234	2.64575e-06	1.91467e-05	FALSE	0h_vs_16h	DESeq2	84.5169	FALSE	FALSE	FALSE	TRUE	FALSE	FALSE	0.170387	-4.69656	0.84031
ENSG00000167981.5	ZNF597	protein_coding	-0.367385	0.120664	0.217227	FALSE	0h_vs_16h	DESeq2	115.248	FALSE	FALSE	FALSE	FALSE	FALSE	FALSE	0.236718	-1.55199	0.943585
ENSG00000122390.17	NAA60	protein_coding	-0.0486603	0.707029	1	FALSE	0h_vs_16h	DESeq2	360.696	FALSE	FALSE	FALSE	FALSE	FALSE	FALSE	0.129468	-0.375849	0.433682
ENSG00000263212.2	LA16c-306E5.3	processed_transcript	0.2301	0.300012	0.471632	FALSE	0h_vs_16h	DESeq2	63.7985	FALSE	FALSE	FALSE	FALSE	FALSE	FALSE	0.222017	1.03641	0.853411
ENSG00000273776.1	MIR6126	miRNA	-0.288354	0.627604	0.594877	FALSE	0h_vs_16h	DESeq2	6.93568	FALSE	FALSE	FALSE	FALSE	FALSE	FALSE	0.594418	-0.485103	1.30168
ENSG00000240311.1	LA16c-306E5.1	processed_pseudogene	-0.271946	0.271424	0.421437	FALSE	0h_vs_16h	DESeq2	38.1818	FALSE	FALSE	FALSE	FALSE	FALSE	FALSE	0.247271	-1.09979	0.896831
ENSG00000103351.12	CLUAP1	protein_coding	-0.118602	0.394878	0.546301	FALSE	0h_vs_16h	DESeq2	269.593	FALSE	FALSE	FALSE	FALSE	FALSE	FALSE	0.1394	-0.850805	0.921985
ENSG00000167984.16	NLRC3	protein_coding	-0.0923709	0.793344	0.83042	FALSE	0h_vs_16h	DESeq2	13.472	FALSE	FALSE	FALSE	FALSE	FALSE	FALSE	0.352599	-0.261971	1.02873
ENSG00000261938.1	RP11-461A8.1	lincRNA	-1.00609	0.120468	0.187496	FALSE	0h_vs_16h	DESeq2	5.22468	FALSE	FALSE	FALSE	FALSE	FALSE	FALSE	0.647916	-1.55281	1.13384
ENSG00000188827.10	SLX4	protein_coding	0.334965	0.170116	0.303328	FALSE	0h_vs_16h	DESeq2	102.676	FALSE	FALSE	FALSE	FALSE	FALSE	FALSE	0.244174	1.37183	0.863922
ENSG00000213918.10	DNASE1	protein_coding	-0.0393932	0.767174	0.879126	FALSE	0h_vs_16h	DESeq2	265.82	FALSE	FALSE	FALSE	FALSE	FALSE	FALSE	0.133052	-0.296074	0.921985
ENSG00000263235.1	RP11-461A8.4	sense_overlapping	-0.0506094	0.941566	0.794012	FALSE	0h_vs_16h	DESeq2	4.35953	FALSE	FALSE	FALSE	FALSE	FALSE	FALSE	0.690424	-0.0733019	1.30168
ENSG00000126602.10	TRAP1	protein_coding	0.160951	0.316503	0.478416	FALSE	0h_vs_16h	DESeq2	387.37	FALSE	FALSE	FALSE	FALSE	FALSE	FALSE	0.160683	1.00167	0.882499
ENSG00000005339.12	CREBBP	protein_coding	0.871091	2.17242e-05	0.000110871	FALSE	0h_vs_16h	DESeq2	985.118	TRUE	FALSE	FALSE	TRUE	FALSE	FALSE	0.205137	4.24639	1.012
ENSG00000262888.1	RP11-462G12.2	sense_overlapping	-0.73773	0.449563	0.512365	FALSE	0h_vs_16h	DESeq2	2.16884	FALSE	FALSE	FALSE	FALSE	FALSE	FALSE	0.975647	-0.756144	1.1454
ENSG00000262185.1	RP11-462G12.1	sense_overlapping	0.624807	0.287814	0.334152	FALSE	0h_vs_16h	DESeq2	6.52009	FALSE	FALSE	FALSE	FALSE	FALSE	FALSE	0.587816	1.06293	1.28916
ENSG00000162104.9	ADCY9	protein_coding	0.582921	0.00730411	0.0218504	FALSE	0h_vs_16h	DESeq2	357.277	FALSE	FALSE	FALSE	FALSE	FALSE	FALSE	0.217293	2.68265	0.91792
ENSG00000262468.5	LINC01569	lincRNA	0.272503	0.618238	0.609094	FALSE	0h_vs_16h	DESeq2	5.58638	FALSE	FALSE	FALSE	FALSE	FALSE	FALSE	0.546812	0.498349	1.24084
ENSG00000090447.11	TFAP4	protein_coding	1.36897	1.54707e-07	1.40243e-06	TRUE	0h_vs_16h	DESeq2	46.6871	FALSE	FALSE	FALSE	FALSE	FALSE	FALSE	0.260911	5.24687	0.835908
ENSG00000126603.8	GLIS2	protein_coding	1.02845	9.70979e-05	0.000932462	TRUE	0h_vs_16h	DESeq2	376.877	FALSE	FALSE	FALSE	FALSE	FALSE	FALSE	0.263859	3.89773	0.433682
ENSG00000217930.7	PAM16	protein_coding	-0.277709	0.22761	0.388554	FALSE	0h_vs_16h	DESeq2	79.0974	FALSE	FALSE	FALSE	FALSE	FALSE	FALSE	0.23017	-1.20654	0.835908
ENSG00000262712.1	RP11-295D4.1	sense_intronic	1.42685	2.21153e-05	0.000134019	TRUE	0h_vs_16h	DESeq2	95.5195	FALSE	FALSE	FALSE	FALSE	FALSE	FALSE	0.336331	4.24239	0.835908
ENSG00000103426.12	CORO7-PAM16	protein_coding	-0.0888794	0.731432	0.904085	FALSE	0h_vs_16h	DESeq2	104.542	FALSE	FALSE	FALSE	FALSE	FALSE	FALSE	0.258957	-0.343221	0.848344
ENSG00000280063.1	RP11-295D4.3	TEC	1.55821	0.00996437	0.0199228	TRUE	0h_vs_16h	DESeq2	15.451	FALSE	FALSE	FALSE	FALSE	FALSE	FALSE	0.604647	2.57706	1.39546
ENSG00000262246.5	CORO7	protein_coding	0.418869	0.173102	0.314357	FALSE	0h_vs_16h	DESeq2	61.9355	FALSE	FALSE	FALSE	FALSE	FALSE	FALSE	0.307472	1.3623	0.83948
ENSG00000168140.4	VASN	protein_coding	0.641514	0.0213231	0.0571512	FALSE	0h_vs_16h	DESeq2	1386.66	FALSE	FALSE	FALSE	FALSE	FALSE	FALSE	0.278651	2.30221	0.862395
ENSG00000103423.13	DNAJA3	protein_coding	-0.194982	0.142319	0.259972	FALSE	0h_vs_16h	DESeq2	396.846	FALSE	FALSE	FALSE	FALSE	FALSE	FALSE	0.132893	-1.46721	0.882499
ENSG00000153406.13	NMRAL1	protein_coding	-0.25165	0.202132	0.346051	FALSE	0h_vs_16h	DESeq2	171.41	FALSE	FALSE	FALSE	FALSE	FALSE	FALSE	0.197295	-1.2755	0.863941
ENSG00000103415.11	HMOX2	protein_coding	-0.934771	7.37847e-08	6.67816e-07	FALSE	0h_vs_16h	DESeq2	408.401	FALSE	FALSE	FALSE	FALSE	FALSE	FALSE	0.173694	-5.3817	0.891025
ENSG00000089486.16	CDIP1	protein_coding	0.252962	0.109968	0.212849	FALSE	0h_vs_16h	DESeq2	322.247	FALSE	FALSE	FALSE	FALSE	FALSE	FALSE	0.158265	1.59834	0.882499
ENSG00000278434.1	RP11-709D24.8	sense_intronic	0.198986	0.898205	0.837772	FALSE	0h_vs_16h	DESeq2	1.52225	FALSE	FALSE	FALSE	FALSE	FALSE	FALSE	1.55544	0.127929	1.14885
ENSG00000261789.1	RP11-709D24.5	antisense	-0.61469	0.527208	0.574136	FALSE	0h_vs_16h	DESeq2	2.31086	FALSE	FALSE	FALSE	FALSE	FALSE	FALSE	0.972188	-0.632274	1.14885
ENSG00000261612.1	SUB1P3	processed_pseudogene	-1.02993	1.1882e-10	1.63503e-09	TRUE	0h_vs_16h	DESeq2	216.194	FALSE	FALSE	FALSE	FALSE	FALSE	FALSE	0.159906	-6.44083	0.918353
ENSG00000153443.12	UBALD1	protein_coding	0.0401003	0.885985	0.990653	FALSE	0h_vs_16h	DESeq2	105.297	FALSE	FALSE	FALSE	FALSE	FALSE	FALSE	0.279665	0.143387	0.918927
ENSG00000102858.12	MGRN1	protein_coding	0.603649	0.000495452	0.00212839	FALSE	0h_vs_16h	DESeq2	523.454	FALSE	FALSE	FALSE	FALSE	FALSE	FALSE	0.173303	3.4832	0.886323
ENSG00000168101.14	NUDT16L1	protein_coding	-0.635531	0.00630431	0.0188275	FALSE	0h_vs_16h	DESeq2	123.633	FALSE	FALSE	FALSE	FALSE	FALSE	FALSE	0.232666	-2.73152	0.943585
ENSG00000168096.14	ANKS3	protein_coding	0.419236	0.0231654	0.0580859	FALSE	0h_vs_16h	DESeq2	165.165	FALSE	FALSE	FALSE	FALSE	FALSE	FALSE	0.184629	2.2707	0.918927
ENSG00000266994.1	RP11-127I20.7	processed_transcript	0.491178	0.47105	0.481806	FALSE	0h_vs_16h	DESeq2	5.24025	FALSE	FALSE	FALSE	FALSE	FALSE	FALSE	0.681461	0.720772	1.30168
ENSG00000166246.13	C16orf71	protein_coding	-1.23738	0.00853763	0.0198209	TRUE	0h_vs_16h	DESeq2	10.5423	FALSE	FALSE	FALSE	FALSE	FALSE	FALSE	0.470481	-2.63003	1.20298
ENSG00000103199.13	ZNF500	protein_coding	-0.0899478	0.641105	0.77475	FALSE	0h_vs_16h	DESeq2	97.42	FALSE	FALSE	FALSE	TRUE	FALSE	FALSE	0.192957	-0.466154	0.918927
ENSG00000067836.12	ROGDI	protein_coding	-1.29047	8.37293e-07	6.48167e-06	TRUE	0h_vs_16h	DESeq2	141.925	FALSE	FALSE	FALSE	FALSE	FALSE	FALSE	0.261946	-4.92647	0.863941
ENSG00000140632.16	GLYR1	protein_coding	-0.447786	4.94566e-07	3.48333e-06	FALSE	0h_vs_16h	DESeq2	830.691	FALSE	FALSE	FALSE	FALSE	FALSE	FALSE	0.0890512	-5.02841	1.00702
ENSG00000118900.14	UBN1	protein_coding	0.537579	0.000428921	0.0018937	FALSE	0h_vs_16h	DESeq2	702.899	FALSE	FALSE	FALSE	TRUE	TRUE	FALSE	0.152651	3.52162	0.874437
ENSG00000118898.15	PPL	protein_coding	3.90925	5.18879e-17	1.96765e-15	TRUE	0h_vs_16h	DESeq2	122.867	FALSE	FALSE	FALSE	FALSE	FALSE	FALSE	0.466367	8.38233	0.799932
ENSG00000267072.2	RP11-165E7.1	lincRNA	0.279045	0.698892	0.643518	FALSE	0h_vs_16h	DESeq2	5.12063	FALSE	FALSE	FALSE	FALSE	FALSE	FALSE	0.721386	0.386817	1.30168
ENSG00000103174.11	NAGPA	protein_coding	-0.460541	0.033498	0.0830332	FALSE	0h_vs_16h	DESeq2	143.999	FALSE	FALSE	FALSE	FALSE	FALSE	FALSE	0.216617	-2.12606	0.863941
ENSG00000033011.11	ALG1	protein_coding	-1.19685	1.06014e-14	2.5822e-13	TRUE	0h_vs_16h	DESeq2	411.096	FALSE	FALSE	FALSE	FALSE	FALSE	FALSE	0.154795	-7.73183	0.91792
ENSG00000260882.1	RP11-10K17.3	processed_pseudogene	-0.735618	0.50244	0.555782	FALSE	0h_vs_16h	DESeq2	2.08547	FALSE	FALSE	FALSE	FALSE	FALSE	FALSE	1.09687	-0.670655	1.1454
ENSG00000118894.14	EEF2KMT	protein_coding	-1.33112	2.40163e-15	6.38849e-14	TRUE	0h_vs_16h	DESeq2	280.404	FALSE	FALSE	FALSE	FALSE	FALSE	FALSE	0.168099	-7.91862	0.918353
ENSG00000260431.2	RP11-382N13.6	processed_pseudogene	-0.0957286	0.846436	0.701145	FALSE	0h_vs_16h	DESeq2	10.2162	FALSE	FALSE	FALSE	FALSE	FALSE	FALSE	0.494293	-0.193668	1.39546
ENSG00000279877.1	RP11-420N3.3	processed_transcript	-0.10543	0.897544	0.783998	FALSE	0h_vs_16h	DESeq2	3.68798	FALSE	FALSE	FALSE	FALSE	FALSE	FALSE	0.818774	-0.128765	1.26307
ENSG00000260411.4	RP11-420N3.2	lincRNA	0.381074	0.624584	0.60603	FALSE	0h_vs_16h	DESeq2	3.88682	FALSE	FALSE	FALSE	FALSE	FALSE	FALSE	0.778714	0.489363	1.26307
ENSG00000242278.1	RP11-382N13.1	processed_pseudogene	-0.298989	0.117485	0.386958	FALSE	0h_vs_16h	DESeq2	310.442	FALSE	FALSE	FALSE	FALSE	FALSE	FALSE	0.190996	-1.56542	0.433682
ENSG00000267182.1	SNRPCP20	processed_pseudogene	-1.50335	0.000326645	0.00127511	TRUE	0h_vs_16h	DESeq2	15.3858	FALSE	FALSE	FALSE	FALSE	FALSE	FALSE	0.418389	-3.5932	1.02873
ENSG00000261007.2	RP11-382N13.3	processed_pseudogene	-0.216984	0.193144	0.334475	FALSE	0h_vs_16h	DESeq2	115.807	FALSE	FALSE	FALSE	FALSE	FALSE	FALSE	0.166739	-1.30133	0.863922
ENSG00000078328.19	RBFOX1	protein_coding	-0.072632	0.810116	0.924488	FALSE	0h_vs_16h	DESeq2	25.3778	FALSE	FALSE	FALSE	FALSE	FALSE	FALSE	0.302285	-0.240276	0.91409
ENSG00000260379.1	RP11-483K5.2	processed_pseudogene	-0.436335	0.0118504	0.0367895	FALSE	0h_vs_16h	DESeq2	72.314	FALSE	FALSE	FALSE	FALSE	FALSE	FALSE	0.173385	-2.51657	0.809087
ENSG00000067365.14	METTL22	protein_coding	0.558022	7.87441e-06	4.77007e-05	FALSE	0h_vs_16h	DESeq2	223.303	FALSE	FALSE	FALSE	FALSE	FALSE	FALSE	0.124877	4.46857	0.921985
ENSG00000183044.11	ABAT	protein_coding	-1.20874	2.97587e-07	2.36037e-06	TRUE	0h_vs_16h	DESeq2	171.091	FALSE	FALSE	FALSE	FALSE	FALSE	FALSE	0.235853	-5.12497	0.918927
ENSG00000184857.7	TMEM186	protein_coding	-0.692295	0.00034089	0.0015914	FALSE	0h_vs_16h	DESeq2	75.0473	FALSE	FALSE	FALSE	FALSE	FALSE	FALSE	0.193267	-3.58206	0.84031
ENSG00000140650.11	PMM2	protein_coding	-0.227866	0.0796533	0.166018	FALSE	0h_vs_16h	DESeq2	576.161	FALSE	FALSE	FALSE	FALSE	FALSE	FALSE	0.130008	-1.7527	0.874417
ENSG00000260350.1	RP11-152P23.2	antisense	-0.171208	0.316294	0.498099	FALSE	0h_vs_16h	DESeq2	87.4835	FALSE	FALSE	FALSE	FALSE	FALSE	FALSE	0.170849	-1.0021	0.835908
ENSG00000260276.2	RP11-77H9.2	antisense	-0.110354	0.511484	0.67924	FALSE	0h_vs_16h	DESeq2	399.745	FALSE	FALSE	FALSE	FALSE	FALSE	FALSE	0.168087	-0.656529	0.882499
ENSG00000153048.10	CARHSP1	protein_coding	0.474627	0.00142461	0.00548747	FALSE	0h_vs_16h	DESeq2	549.16	FALSE	FALSE	FALSE	FALSE	FALSE	FALSE	0.148804	3.18962	0.878762
ENSG00000259939.1	RP11-77H9.5	antisense	0.184715	0.347245	0.532073	FALSE	0h_vs_16h	DESeq2	85.969	FALSE	FALSE	FALSE	FALSE	FALSE	FALSE	0.196516	0.939947	0.84031
ENSG00000187555.14	USP7	protein_coding	0.210296	0.140438	0.231535	FALSE	0h_vs_16h	DESeq2	1718.61	FALSE	FALSE	FALSE	FALSE	FALSE	FALSE	0.142654	1.47416	1.01236
ENSG00000182831.11	C16orf72	protein_coding	0.853128	1.5612e-07	1.18343e-06	FALSE	0h_vs_16h	DESeq2	2831.95	FALSE	FALSE	FALSE	FALSE	FALSE	FALSE	0.162649	5.24519	1.01503
ENSG00000263244.2	RP11-473I1.9	3prime_overlapping_ncrna	0.618947	0.000240489	0.000982991	FALSE	0h_vs_16h	DESeq2	944.767	FALSE	FALSE	FALSE	FALSE	FALSE	FALSE	0.16855	3.67218	1.012
ENSG00000260349.1	RP11-473I1.5	antisense	1.35364	2.8897e-05	0.000170144	TRUE	0h_vs_16h	DESeq2	82.5717	FALSE	FALSE	FALSE	FALSE	FALSE	FALSE	0.323683	4.18199	0.84031
ENSG00000220793.5	RPL21P119	processed_pseudogene	-0.222134	0.12564	0.211654	FALSE	0h_vs_16h	DESeq2	3031.22	FALSE	FALSE	FALSE	FALSE	FALSE	FALSE	0.145041	-1.53152	1.01503
ENSG00000183454.13	GRIN2A	protein_coding	4.33455	6.35298e-11	1.04248e-09	TRUE	0h_vs_16h	DESeq2	100.422	FALSE	FALSE	FALSE	FALSE	FALSE	FALSE	0.663263	6.53519	0.799932
ENSG00000261647.1	IMPDH1P11	processed_pseudogene	0.548179	0.0202099	0.0558655	FALSE	0h_vs_16h	DESeq2	42.0964	FALSE	FALSE	FALSE	FALSE	FALSE	FALSE	0.236037	2.32243	0.83948
ENSG00000166669.13	ATF7IP2	protein_coding	-0.438395	0.0732609	0.165214	FALSE	0h_vs_16h	DESeq2	74.5108	FALSE	FALSE	FALSE	FALSE	FALSE	FALSE	0.244749	-1.7912	0.809087
ENSG00000279662.1	RP11-609N14.4	TEC	2.13481	0.000792006	0.00215811	TRUE	0h_vs_16h	DESeq2	9.96361	FALSE	FALSE	FALSE	FALSE	FALSE	FALSE	0.636198	3.35557	1.39546
ENSG00000213853.9	EMP2	protein_coding	0.729244	0.00770022	0.0209995	FALSE	0h_vs_16h	DESeq2	819.621	FALSE	FALSE	FALSE	FALSE	FALSE	FALSE	0.273644	2.66494	1.01503
ENSG00000256013.1	RP11-27M24.1	antisense	0.711116	0.0207864	0.0518106	FALSE	0h_vs_16h	DESeq2	131.01	FALSE	FALSE	FALSE	FALSE	FALSE	FALSE	0.307597	2.31184	0.943585
ENSG00000103274.10	NUBP1	protein_coding	-0.805546	5.48079e-07	4.40636e-06	FALSE	0h_vs_16h	DESeq2	155.331	FALSE	FALSE	FALSE	FALSE	FALSE	FALSE	0.16083	-5.00867	0.863922
ENSG00000166676.14	TVP23A	protein_coding	-1.04173	5.23751e-07	4.2741e-06	TRUE	0h_vs_16h	DESeq2	76.0879	FALSE	FALSE	FALSE	FALSE	FALSE	FALSE	0.207624	-5.0174	0.853411
ENSG00000262488.1	RP11-876N24.1	processed_pseudogene	0.373821	0.130458	0.249399	FALSE	0h_vs_16h	DESeq2	64.5311	FALSE	FALSE	FALSE	FALSE	FALSE	FALSE	0.247188	1.5123	0.853411
ENSG00000179583.17	CIITA	protein_coding	-0.350418	0.101036	0.198943	FALSE	0h_vs_16h	DESeq2	302.775	FALSE	FALSE	FALSE	FALSE	FALSE	FALSE	0.213688	-1.63985	0.882499
ENSG00000182108.9	DEXI	protein_coding	0.235444	0.19983	0.331606	FALSE	0h_vs_16h	DESeq2	287.745	FALSE	FALSE	FALSE	FALSE	FALSE	FALSE	0.183649	1.28204	0.903985
ENSG00000280153.1	RP11-876N24.3	TEC	-0.19346	0.625158	0.628688	FALSE	0h_vs_16h	DESeq2	24.1723	FALSE	FALSE	FALSE	FALSE	FALSE	FALSE	0.395986	-0.488553	1.20298
ENSG00000275673.1	RP11-876N24.7	sense_intronic	1.43835	0.110367	0.156556	FALSE	0h_vs_16h	DESeq2	4.29305	FALSE	FALSE	FALSE	FALSE	FALSE	FALSE	0.900913	1.59655	1.30168
ENSG00000263013.1	RP11-876N24.5	sense_intronic	0.178814	0.718152	0.693546	FALSE	0h_vs_16h	DESeq2	14.6612	FALSE	FALSE	FALSE	FALSE	FALSE	FALSE	0.495425	0.36093	1.20298
ENSG00000262222.1	RP11-876N24.4	antisense	0.525134	0.0440961	0.105506	FALSE	0h_vs_16h	DESeq2	103.484	FALSE	FALSE	FALSE	FALSE	FALSE	FALSE	0.260848	2.01318	0.848344
ENSG00000038532.14	CLEC16A	protein_coding	0.110044	0.600419	0.734784	FALSE	0h_vs_16h	DESeq2	274.642	FALSE	FALSE	FALSE	FALSE	FALSE	FALSE	0.210089	0.523797	0.927304
ENSG00000229917.2	RPL7P46	processed_pseudogene	-0.388677	0.102275	0.206396	FALSE	0h_vs_16h	DESeq2	93.9431	FALSE	FALSE	FALSE	FALSE	FALSE	FALSE	0.23788	-1.63392	0.853411
ENSG00000263179.1	HNRNPCP4	processed_pseudogene	0.385784	7.63686e-05	0.000346345	FALSE	0h_vs_16h	DESeq2	823.413	FALSE	FALSE	FALSE	FALSE	FALSE	FALSE	0.0975305	3.95552	1.01236
ENSG00000175643.8	RMI2	protein_coding	-1.40672	0.00228419	0.00591806	TRUE	0h_vs_16h	DESeq2	21.7584	FALSE	FALSE	FALSE	FALSE	FALSE	FALSE	0.461137	-3.05055	1.28916
ENSG00000185338.4	SOCS1	protein_coding	1.67985	0.000867233	0.00364023	TRUE	0h_vs_16h	DESeq2	74.1564	FALSE	FALSE	FALSE	FALSE	FALSE	FALSE	0.504399	3.33039	0.848344
ENSG00000188897.8	CTD-3088G3.8	protein_coding	2.80073	0.07821	0.15225	FALSE	0h_vs_16h	DESeq2	1.68833	FALSE	FALSE	FALSE	FALSE	FALSE	FALSE	1.59027	1.76117	0.954475
ENSG00000189067.12	LITAF	protein_coding	-0.545594	0.00214022	0.00688672	FALSE	0h_vs_16h	DESeq2	851.224	FALSE	FALSE	FALSE	FALSE	FALSE	FALSE	0.177715	-3.07005	1.01503
ENSG00000184602.5	SNN	protein_coding	-0.332749	0.188055	0.308451	FALSE	0h_vs_16h	DESeq2	263.091	FALSE	FALSE	FALSE	FALSE	FALSE	FALSE	0.25278	-1.31636	0.934308
ENSG00000153066.12	TXNDC11	protein_coding	0.308017	0.00208246	0.00753838	FALSE	0h_vs_16h	DESeq2	485.134	FALSE	FALSE	FALSE	FALSE	FALSE	FALSE	0.100064	3.07821	0.891025
ENSG00000262420.3	RP11-490O6.2	antisense	1.44892	0.000756019	0.00271576	TRUE	0h_vs_16h	DESeq2	13.2579	FALSE	FALSE	FALSE	FALSE	FALSE	FALSE	0.430149	3.36841	1.02873
ENSG00000122299.11	ZC3H7A	protein_coding	0.15138	0.299044	0.413957	FALSE	0h_vs_16h	DESeq2	1060.64	FALSE	FALSE	FALSE	FALSE	FALSE	FALSE	0.14577	1.03848	1.012
ENSG00000277369.1	RP11-486I11.2	lincRNA	-2.668	0.034493	0.0674195	FALSE	0h_vs_16h	DESeq2	2.20242	FALSE	FALSE	FALSE	FALSE	FALSE	FALSE	1.26191	-2.11426	1.1454
ENSG00000171490.12	RSL1D1	protein_coding	0.275482	0.00912302	0.0243116	FALSE	0h_vs_16h	DESeq2	1883.08	FALSE	FALSE	FALSE	FALSE	FALSE	FALSE	0.105654	2.60741	1.012
ENSG00000263307.1	RP11-166B2.8	antisense	0.624944	0.617517	0.734283	FALSE	0h_vs_16h	DESeq2	1.22938	FALSE	FALSE	FALSE	FALSE	FALSE	FALSE	1.25146	0.499373	0.954475
ENSG00000103342.12	GSPT1	protein_coding	-0.231796	0.0877703	0.159448	FALSE	0h_vs_16h	DESeq2	2823.82	FALSE	FALSE	FALSE	FALSE	FALSE	FALSE	0.135769	-1.70728	1.01236
ENSG00000261560.1	RP11-166B2.3	sense_intronic	0.724684	0.256723	0.310976	FALSE	0h_vs_16h	DESeq2	5.2942	FALSE	FALSE	FALSE	FALSE	FALSE	FALSE	0.638956	1.13417	1.26307
ENSG00000260318.1	COX6CP1	processed_pseudogene	0.332697	0.528754	0.529026	FALSE	0h_vs_16h	DESeq2	8.45302	FALSE	FALSE	FALSE	FALSE	FALSE	FALSE	0.528167	0.629909	1.28916
ENSG00000266163.1	AC007216.1	miRNA	0.917982	0.238973	0.298153	FALSE	0h_vs_16h	DESeq2	5.96753	FALSE	FALSE	FALSE	FALSE	FALSE	FALSE	0.779565	1.17756	1.24084
ENSG00000234719.8	RP11-166B2.1	protein_coding	1.25737	3.85354e-16	1.13168e-14	TRUE	0h_vs_16h	DESeq2	256.578	FALSE	FALSE	FALSE	FALSE	FALSE	FALSE	0.15441	8.14308	0.921985
ENSG00000048471.13	SNX29	protein_coding	0.138434	0.502595	0.672793	FALSE	0h_vs_16h	DESeq2	602.877	FALSE	FALSE	FALSE	FALSE	FALSE	FALSE	0.206491	0.670412	0.878762
ENSG00000103381.11	CPPED1	protein_coding	-0.450977	1.89434e-05	9.81225e-05	FALSE	0h_vs_16h	DESeq2	797.959	FALSE	FALSE	FALSE	FALSE	FALSE	FALSE	0.105442	-4.27699	1.01236
ENSG00000241932.1	RP11-14K2.1	processed_pseudogene	-0.104626	0.603872	0.790509	FALSE	0h_vs_16h	DESeq2	90.5709	FALSE	FALSE	FALSE	FALSE	FALSE	FALSE	0.201653	-0.518841	0.84031
ENSG00000262235.2	TMF1P1	processed_pseudogene	0.309534	0.713432	0.667365	FALSE	0h_vs_16h	DESeq2	2.64916	FALSE	FALSE	FALSE	FALSE	FALSE	FALSE	0.842841	0.367251	1.26307
ENSG00000175595.14	ERCC4	protein_coding	-1.05752	1.87183e-08	1.78108e-07	TRUE	0h_vs_16h	DESeq2	231.595	FALSE	FALSE	FALSE	FALSE	FALSE	FALSE	0.188056	-5.62345	0.934308
ENSG00000242307.1	RPS26P52	processed_pseudogene	-0.905576	0.371598	0.444277	FALSE	0h_vs_16h	DESeq2	2.09411	FALSE	FALSE	FALSE	FALSE	FALSE	FALSE	1.01353	-0.893485	1.1454
ENSG00000262732.1	CTD-2135D7.2	antisense	-0.490138	0.0873171	0.184467	FALSE	0h_vs_16h	DESeq2	49.6832	FALSE	FALSE	FALSE	FALSE	FALSE	FALSE	0.286677	-1.70972	0.83948
ENSG00000186260.16	MKL2	protein_coding	0.229671	0.394382	0.564736	FALSE	0h_vs_16h	DESeq2	628.472	FALSE	FALSE	FALSE	TRUE	FALSE	FALSE	0.269663	0.851697	0.879076
ENSG00000276564.1	CTA-276F8.1	lincRNA	-0.42465	0.596833	0.586388	FALSE	0h_vs_16h	DESeq2	3.87922	FALSE	FALSE	FALSE	FALSE	FALSE	FALSE	0.802802	-0.52896	1.26307
ENSG00000262470.2	TVP23CP2	processed_pseudogene	0.484901	0.00561415	0.0194419	FALSE	0h_vs_16h	DESeq2	94.4756	FALSE	FALSE	FALSE	FALSE	FALSE	FALSE	0.175086	2.76951	0.809087
ENSG00000262454.1	RP11-65J21.3	lincRNA	0.646935	0.0232131	0.0584285	FALSE	0h_vs_16h	DESeq2	28.4769	FALSE	FALSE	FALSE	FALSE	FALSE	FALSE	0.285005	2.26991	0.91409
ENSG00000263257.1	RP11-65J21.4	lincRNA	1.588	0.404595	0.47324	FALSE	0h_vs_16h	DESeq2	2.3691	FALSE	FALSE	FALSE	FALSE	FALSE	FALSE	1.90535	0.833442	1.1454
ENSG00000140694.16	PARN	protein_coding	-0.738205	4.64432e-12	8.1294e-11	FALSE	0h_vs_16h	DESeq2	536.302	FALSE	FALSE	FALSE	FALSE	FALSE	FALSE	0.106738	-6.91604	0.886323
ENSG00000103429.10	BFAR	protein_coding	0.437078	2.95712e-08	2.55017e-07	FALSE	0h_vs_16h	DESeq2	976.548	FALSE	FALSE	FALSE	FALSE	FALSE	FALSE	0.0788387	5.54396	1.007
ENSG00000069764.9	PLA2G10	protein_coding	2.90865	0.0679372	0.117298	FALSE	0h_vs_16h	DESeq2	1.56959	FALSE	FALSE	FALSE	FALSE	FALSE	FALSE	1.59341	1.82542	1.14885
ENSG00000261523.1	RP11-82O18.2	antisense	1.54485	0.0475936	0.0796665	FALSE	0h_vs_16h	DESeq2	9.97866	FALSE	FALSE	FALSE	FALSE	FALSE	FALSE	0.77984	1.98098	1.28916
ENSG00000224712.10	NPIPA3	protein_coding	0.704422	0.000104298	0.000532597	FALSE	0h_vs_16h	DESeq2	1238.5	FALSE	FALSE	FALSE	FALSE	FALSE	FALSE	0.181535	3.88037	0.862395
ENSG00000261695.1	RP11-719K4.6	antisense	1.54485	0.0475936	0.0952795	FALSE	0h_vs_16h	DESeq2	9.97866	FALSE	FALSE	FALSE	FALSE	FALSE	FALSE	0.77984	1.98098	1.03704
ENSG00000254852.8	NPIPA2	protein_coding	0.781947	2.80796e-06	1.7038e-05	FALSE	0h_vs_16h	DESeq2	928.03	FALSE	FALSE	FALSE	FALSE	FALSE	FALSE	0.166926	4.68439	1.01236
ENSG00000183426.15	NPIPA1	protein_coding	1.50841	5.22531e-35	1.07813e-32	TRUE	0h_vs_16h	DESeq2	2887.96	FALSE	FALSE	FALSE	FALSE	FALSE	FALSE	0.122194	12.3444	0.846944
ENSG00000255277.3	ABCC6P2	transcribed_unprocessed_pseudogene	-1.96926	0.000446663	0.00137949	TRUE	0h_vs_16h	DESeq2	7.45461	FALSE	FALSE	FALSE	FALSE	FALSE	FALSE	0.560905	-3.51086	1.28809
ENSG00000103512.14	NOMO1	protein_coding	0.194134	0.17545	0.235138	FALSE	0h_vs_16h	DESeq2	6543.26	FALSE	FALSE	FALSE	FALSE	FALSE	FALSE	0.143283	1.3549	1.23971
ENSG00000257264.3	MIR3179-1	lincRNA	-1.49061	0.00224695	0.005838	TRUE	0h_vs_16h	DESeq2	10.8122	FALSE	FALSE	FALSE	FALSE	FALSE	FALSE	0.487848	-3.05549	1.28916
ENSG00000274301.1	MIR3179-1	miRNA	-1.94604	0.100684	0.186564	FALSE	0h_vs_16h	DESeq2	1.80578	FALSE	FALSE	FALSE	FALSE	FALSE	FALSE	1.18549	-1.64155	0.954475
ENSG00000258354.1	MIR3180-1	lincRNA	0.00485556	0.99571	0.843079	FALSE	0h_vs_16h	DESeq2	4.01707	FALSE	FALSE	FALSE	FALSE	FALSE	FALSE	0.903075	0.00537669	1.26307
ENSG00000183458.13	RP11-958N24.1	transcribed_unprocessed_pseudogene	2.20063	1.73322e-17	6.50526e-16	TRUE	0h_vs_16h	DESeq2	2439.26	FALSE	FALSE	FALSE	FALSE	FALSE	FALSE	0.258581	8.51041	0.862395
ENSG00000207425.1	Y_RNA	misc_RNA	-0.273453	0.496389	0.475581	FALSE	0h_vs_16h	DESeq2	15.1044	FALSE	FALSE	FALSE	FALSE	FALSE	FALSE	0.402029	-0.680183	1.39546
ENSG00000275259.1	MIR6511A1	miRNA	0.390227	0.787485	0.765275	FALSE	0h_vs_16h	DESeq2	1.57698	FALSE	FALSE	FALSE	FALSE	FALSE	FALSE	1.44754	0.269579	1.14885
ENSG00000179889.18	PDXDC1	protein_coding	0.507314	3.72734e-07	2.65139e-06	FALSE	0h_vs_16h	DESeq2	2192.39	FALSE	FALSE	FALSE	FALSE	FALSE	FALSE	0.0998182	5.08238	1.01503
ENSG00000261819.1	RP11-680G24.4	processed_pseudogene	0.238353	0.233833	0.369222	FALSE	0h_vs_16h	DESeq2	254.767	FALSE	FALSE	FALSE	FALSE	FALSE	FALSE	0.200206	1.19054	0.918353
ENSG00000275910.1	RP11-680G24.6	antisense	0.733655	0.00128568	0.00520741	FALSE	0h_vs_16h	DESeq2	91.771	FALSE	FALSE	FALSE	FALSE	FALSE	FALSE	0.227903	3.21916	0.84031
ENSG00000157045.8	NTAN1	protein_coding	0.254861	0.0430854	0.0970798	FALSE	0h_vs_16h	DESeq2	465.204	FALSE	FALSE	FALSE	FALSE	FALSE	FALSE	0.125989	2.02288	0.91792
ENSG00000085721.12	RRN3	protein_coding	-0.0448858	0.763441	0.817457	FALSE	0h_vs_16h	DESeq2	827.219	FALSE	FALSE	FALSE	FALSE	FALSE	FALSE	0.149139	-0.300966	1.01236
ENSG00000260735.1	RP11-72I8.1	antisense	0.814782	1.1061e-05	7.4229e-05	FALSE	0h_vs_16h	DESeq2	119.014	FALSE	FALSE	FALSE	FALSE	FALSE	FALSE	0.185375	4.39532	0.799932
ENSG00000188599.17	NPIPP1	transcribed_unprocessed_pseudogene	0.876818	5.62653e-07	3.89474e-06	FALSE	0h_vs_16h	DESeq2	894.632	FALSE	FALSE	FALSE	FALSE	FALSE	FALSE	0.175237	5.00361	1.01503
ENSG00000270580.5	PKD1P6	processed_transcript	1.40328	6.40557e-39	1.6659e-36	TRUE	0h_vs_16h	DESeq2	1587.59	FALSE	FALSE	FALSE	FALSE	FALSE	FALSE	0.107536	13.0494	0.862395
ENSG00000250251.6	PKD1P6	transcribed_unprocessed_pseudogene	2.26012	1.28161e-20	6.75125e-19	TRUE	0h_vs_16h	DESeq2	1732.87	FALSE	FALSE	FALSE	FALSE	FALSE	FALSE	0.24277	9.30973	0.862395
ENSG00000275105.1	MIR6511B2	miRNA	2.72462	9.51331e-06	5.1267e-05	TRUE	0h_vs_16h	DESeq2	14.4898	FALSE	FALSE	FALSE	FALSE	FALSE	FALSE	0.615324	4.42795	1.02873
ENSG00000207294.1	Y_RNA	misc_RNA	-0.515372	0.242183	0.275523	FALSE	0h_vs_16h	DESeq2	12.4397	FALSE	FALSE	FALSE	FALSE	FALSE	FALSE	0.440659	-1.16955	1.39546
ENSG00000257391.1	MIR3180-4	lincRNA	-1.16051	0.202797	0.259137	FALSE	0h_vs_16h	DESeq2	5.64635	FALSE	FALSE	FALSE	FALSE	FALSE	FALSE	0.911185	-1.27362	1.26307
ENSG00000183793.13	NPIPA5	protein_coding	0.773018	8.39087e-06	4.64722e-05	FALSE	0h_vs_16h	DESeq2	1001.26	FALSE	FALSE	FALSE	FALSE	FALSE	FALSE	0.173518	4.45496	1.012
ENSG00000156968.8	MPV17L	protein_coding	2.1291	2.33201e-09	2.63189e-08	TRUE	0h_vs_16h	DESeq2	34.0885	FALSE	FALSE	FALSE	FALSE	FALSE	FALSE	0.356466	5.97281	0.91411
ENSG00000261130.5	RP11-1021N1.1	protein_coding	-0.173769	0.51235	0.705739	FALSE	0h_vs_16h	DESeq2	66.9425	FALSE	FALSE	FALSE	FALSE	FALSE	FALSE	0.265222	-0.655184	0.835908
ENSG00000166780.10	C16orf45	protein_coding	-0.319095	0.0819214	0.169757	FALSE	0h_vs_16h	DESeq2	593.073	FALSE	FALSE	FALSE	FALSE	FALSE	FALSE	0.183425	-1.73964	0.874417
ENSG00000166783.19	KIAA0430	protein_coding	0.719315	0.000142318	0.000698072	FALSE	0h_vs_16h	DESeq2	784.208	FALSE	FALSE	FALSE	FALSE	FALSE	FALSE	0.189089	3.8041	0.874437
ENSG00000257769.1	CTB-193M12.1	antisense	1.57605	0.00693784	0.0166081	TRUE	0h_vs_16h	DESeq2	7.27514	FALSE	FALSE	FALSE	FALSE	FALSE	FALSE	0.583761	2.69981	1.20349
ENSG00000275184.1	MIR6506	miRNA	0.239097	0.688859	0.659151	FALSE	0h_vs_16h	DESeq2	8.74748	FALSE	FALSE	FALSE	FALSE	FALSE	FALSE	0.597138	0.400404	1.24084
ENSG00000072864.12	NDE1	protein_coding	0.330674	0.120615	0.236014	FALSE	0h_vs_16h	DESeq2	141.621	FALSE	FALSE	FALSE	FALSE	FALSE	FALSE	0.213036	1.5522	0.848344
ENSG00000280206.1	CTB-193M12.5	lincRNA	-1.04831	0.0109861	0.024589	TRUE	0h_vs_16h	DESeq2	18.0873	FALSE	FALSE	FALSE	FALSE	FALSE	FALSE	0.412211	-2.54314	1.20298
ENSG00000133392.16	MYH11	protein_coding	0.767975	0.005355	0.0167799	FALSE	0h_vs_16h	DESeq2	422.585	FALSE	FALSE	FALSE	FALSE	FALSE	FALSE	0.275768	2.78487	0.91792
ENSG00000263335.1	AF001548.5	antisense	-0.768205	0.243766	0.294208	FALSE	0h_vs_16h	DESeq2	6.07872	FALSE	FALSE	FALSE	FALSE	FALSE	FALSE	0.659049	-1.16563	1.28809
ENSG00000133393.12	FOPNL	protein_coding	-0.950124	5.99102e-20	2.89475e-18	FALSE	0h_vs_16h	DESeq2	438.932	FALSE	FALSE	FALSE	FALSE	FALSE	FALSE	0.103901	-9.14449	0.882499
ENSG00000215003.4	RPL15P20	processed_pseudogene	-0.110232	0.445715	0.559403	FALSE	0h_vs_16h	DESeq2	965.423	FALSE	FALSE	FALSE	FALSE	FALSE	FALSE	0.144551	-0.762578	1.00702
ENSG00000103222.18	ABCC1	protein_coding	0.231122	0.108051	0.187807	FALSE	0h_vs_16h	DESeq2	1111.12	FALSE	FALSE	FALSE	FALSE	FALSE	FALSE	0.143821	1.60701	1.01503
ENSG00000091262.14	ABCC6	protein_coding	-1.40391	0.00079739	0.00282784	TRUE	0h_vs_16h	DESeq2	11.9675	FALSE	FALSE	FALSE	FALSE	FALSE	FALSE	0.418616	-3.3537	1.03704
ENSG00000262332.1	RP11-517A5.7	antisense	-1.38461	0.0440734	0.0748953	FALSE	0h_vs_16h	DESeq2	4.16502	FALSE	FALSE	FALSE	FALSE	FALSE	FALSE	0.6877	-2.01339	1.28809
ENSG00000103226.17	NOMO3	protein_coding	0.194857	0.166043	0.298087	FALSE	0h_vs_16h	DESeq2	6424.59	FALSE	FALSE	FALSE	FALSE	FALSE	FALSE	0.140687	1.38503	0.862395
ENSG00000262848.1	RP11-517A5.5	antisense	0.421655	0.494986	0.500071	FALSE	0h_vs_16h	DESeq2	6.16397	FALSE	FALSE	FALSE	FALSE	FALSE	FALSE	0.6179	0.6824	1.30168
ENSG00000257381.3	MIR3179-2	miRNA	-1.94604	0.100684	0.161215	FALSE	0h_vs_16h	DESeq2	1.80578	FALSE	FALSE	FALSE	FALSE	FALSE	FALSE	1.18549	-1.64155	1.1454
ENSG00000257366.1	MIR3180-2	lincRNA	0.23852	0.798232	0.779151	FALSE	0h_vs_16h	DESeq2	3.88806	FALSE	FALSE	FALSE	FALSE	FALSE	FALSE	0.933046	0.255636	1.13384
ENSG00000244257.5	PKD1P1	unprocessed_pseudogene	2.175	1.19437e-17	3.90637e-16	TRUE	0h_vs_16h	DESeq2	2522.59	FALSE	FALSE	FALSE	FALSE	FALSE	FALSE	0.254283	8.55347	1.01503
ENSG00000206706.1	Y_RNA	misc_RNA	-0.515372	0.242183	0.275523	FALSE	0h_vs_16h	DESeq2	12.4397	FALSE	FALSE	FALSE	FALSE	FALSE	FALSE	0.440659	-1.16955	1.39546
ENSG00000183889.12	NPIPA5	protein_coding	1.59349	1.55103e-29	2.01404e-27	TRUE	0h_vs_16h	DESeq2	3338.97	FALSE	FALSE	FALSE	FALSE	FALSE	FALSE	0.1412	11.2853	0.846944
ENSG00000278221.1	MIR6511A2	miRNA	0.390227	0.787485	0.772158	FALSE	0h_vs_16h	DESeq2	1.57698	FALSE	FALSE	FALSE	FALSE	FALSE	FALSE	1.44754	0.269579	1.13384
ENSG00000227827.3	RP11-958N24.2	unprocessed_pseudogene	2.27826	3.23551e-16	1.02166e-14	TRUE	0h_vs_16h	DESeq2	2313.94	FALSE	FALSE	FALSE	FALSE	FALSE	FALSE	0.279054	8.16421	0.862395
ENSG00000276311.1	MIR6511A3	miRNA	0.390227	0.787485	0.714698	FALSE	0h_vs_16h	DESeq2	1.57698	FALSE	FALSE	FALSE	FALSE	FALSE	FALSE	1.44754	0.269579	1.26307
ENSG00000214967.5	NPIPA7	protein_coding	0.716952	9.09578e-05	0.000406675	FALSE	0h_vs_16h	DESeq2	905.67	FALSE	FALSE	FALSE	FALSE	FALSE	FALSE	0.183198	3.91353	1.01236
ENSG00000260675.1	CTD-2576D5.3	unprocessed_pseudogene	-1.48962	0.00405404	0.0119327	TRUE	0h_vs_16h	DESeq2	12.5205	FALSE	FALSE	FALSE	FALSE	FALSE	FALSE	0.518323	-2.87393	1.02873
ENSG00000260405.1	CTD-2576D5.2	processed_pseudogene	-1.6785	0.00252312	0.00645835	TRUE	0h_vs_16h	DESeq2	12.7557	FALSE	FALSE	FALSE	FALSE	FALSE	FALSE	0.555692	-3.02055	1.28916
ENSG00000103489.11	XYLT1	protein_coding	0.810179	2.85495e-05	0.000141846	FALSE	0h_vs_16h	DESeq2	3035.58	FALSE	FALSE	FALSE	FALSE	FALSE	FALSE	0.193603	4.18474	1.01236
ENSG00000261448.1	CTD-2576D5.4	antisense	2.28069	2.46333e-09	2.99604e-08	TRUE	0h_vs_16h	DESeq2	76.5434	FALSE	FALSE	FALSE	FALSE	FALSE	FALSE	0.382418	5.96387	0.84031
ENSG00000279410.1	RP11-1102P22.3	TEC	3.79793	0.0425147	0.0738875	FALSE	0h_vs_16h	DESeq2	0.989354	FALSE	FALSE	FALSE	FALSE	FALSE	FALSE	1.87233	2.02845	1.26307
ENSG00000279415.1	RP11-1102P22.1	TEC	-0.289551	0.426534	0.557744	FALSE	0h_vs_16h	DESeq2	19.5256	FALSE	FALSE	FALSE	FALSE	FALSE	FALSE	0.364153	-0.795137	0.967492
ENSG00000279620.1	RP11-1102P22.2	TEC	4.07948	0.00641906	0.0189384	TRUE	0h_vs_16h	DESeq2	1.45682	FALSE	FALSE	FALSE	FALSE	FALSE	FALSE	1.49674	2.72557	0.954475
ENSG00000275927.1	RP11-567P19.1	sense_intronic	-1.17474	0.354964	0.429031	FALSE	0h_vs_16h	DESeq2	1.59896	FALSE	FALSE	FALSE	FALSE	FALSE	FALSE	1.26998	-0.925003	1.1454
ENSG00000228071.4	RPL7P47	processed_pseudogene	-0.359453	0.00929351	0.0287777	FALSE	0h_vs_16h	DESeq2	4268.3	FALSE	FALSE	FALSE	FALSE	FALSE	FALSE	0.138194	-2.60106	0.846944
ENSG00000259929.5	CTA-481E9.4	lincRNA	-0.055424	0.891574	0.729619	FALSE	0h_vs_16h	DESeq2	16.7953	FALSE	FALSE	FALSE	FALSE	FALSE	FALSE	0.406594	-0.136313	1.38989
ENSG00000214940.8	NPIPA8	protein_coding	0.781544	2.45555e-06	1.50654e-05	FALSE	0h_vs_16h	DESeq2	1012.85	FALSE	FALSE	FALSE	FALSE	FALSE	FALSE	0.16587	4.71179	1.01236
ENSG00000205746.9	RP11-1212A22.1	transcribed_unprocessed_pseudogene	2.25766	4.56006e-17	1.39853e-15	TRUE	0h_vs_16h	DESeq2	2263.38	FALSE	FALSE	FALSE	FALSE	FALSE	FALSE	0.268849	8.39752	1.01503
ENSG00000273613.1	MIR6511A4	miRNA	0.390227	0.787485	0.772158	FALSE	0h_vs_16h	DESeq2	1.57698	FALSE	FALSE	FALSE	FALSE	FALSE	FALSE	1.44754	0.269579	1.13384
ENSG00000233024.7	RP11-1212A22.4	protein_coding	1.00755	2.60744e-16	7.19556e-15	TRUE	0h_vs_16h	DESeq2	1633.29	FALSE	FALSE	FALSE	FALSE	FALSE	FALSE	0.123019	8.19022	1.007
ENSG00000254681.6	PKD1P5	transcribed_unprocessed_pseudogene	2.2231	4.58535e-17	1.40475e-15	TRUE	0h_vs_16h	DESeq2	2566.2	FALSE	FALSE	FALSE	FALSE	FALSE	FALSE	0.264753	8.39687	1.01503
ENSG00000278675.1	AC126755.2	miRNA	2.73625	7.92953e-06	3.2938e-05	TRUE	0h_vs_16h	DESeq2	14.4811	FALSE	FALSE	FALSE	FALSE	FALSE	FALSE	0.612537	4.46708	1.39546
ENSG00000206927.1	Y_RNA	misc_RNA	-0.515372	0.242183	0.275523	FALSE	0h_vs_16h	DESeq2	12.4397	FALSE	FALSE	FALSE	FALSE	FALSE	FALSE	0.440659	-1.16955	1.39546
ENSG00000257563.1	MIR3180-3	lincRNA	0.23852	0.798232	0.721953	FALSE	0h_vs_16h	DESeq2	3.88806	FALSE	FALSE	FALSE	FALSE	FALSE	FALSE	0.933046	0.255636	1.26307
ENSG00000257527.1	MIR3179-3	lincRNA	-1.21601	0.0139664	0.0284597	TRUE	0h_vs_16h	DESeq2	9.51051	FALSE	FALSE	FALSE	FALSE	FALSE	FALSE	0.49469	-2.45813	1.28916
ENSG00000266454.1	MIR3179-3	miRNA	-1.94604	0.100684	0.148928	FALSE	0h_vs_16h	DESeq2	1.80578	FALSE	FALSE	FALSE	FALSE	FALSE	FALSE	1.18549	-1.64155	1.26307
ENSG00000185164.14	NOMO2	protein_coding	0.0801513	0.514887	0.617471	FALSE	0h_vs_16h	DESeq2	8993.84	FALSE	FALSE	FALSE	FALSE	FALSE	FALSE	0.123073	0.651248	1.01503
ENSG00000277014.1	MIR3179-4	miRNA	-1.94604	0.100684	0.148928	FALSE	0h_vs_16h	DESeq2	1.80578	FALSE	FALSE	FALSE	FALSE	FALSE	FALSE	1.18549	-1.64155	1.26307
ENSG00000260550.2	RP11-457I16.2	lincRNA	-1.43572	0.0380196	0.065768	FALSE	0h_vs_16h	DESeq2	4.18914	FALSE	FALSE	FALSE	FALSE	FALSE	FALSE	0.692032	-2.07464	1.30168
ENSG00000256340.8	ABCC6P1	transcribed_unprocessed_pseudogene	-2.15862	0.000612132	0.00190377	TRUE	0h_vs_16h	DESeq2	6.54752	FALSE	FALSE	FALSE	FALSE	FALSE	FALSE	0.630037	-3.42618	1.24084
ENSG00000134419.15	RPS15A	protein_coding	-0.196605	0.151888	0.278628	FALSE	0h_vs_16h	DESeq2	6602.44	FALSE	FALSE	FALSE	FALSE	FALSE	FALSE	0.137208	-1.43289	0.862395
ENSG00000260342.2	RP11-1035H13.3	protein_coding	-0.0983867	0.422034	0.53439	FALSE	0h_vs_16h	DESeq2	4445.84	FALSE	FALSE	FALSE	FALSE	FALSE	FALSE	0.12254	-0.802898	1.01503
ENSG00000170540.14	ARL6IP1	protein_coding	0.295106	0.0360728	0.0774005	FALSE	0h_vs_16h	DESeq2	1716.85	FALSE	FALSE	FALSE	FALSE	FALSE	FALSE	0.140788	2.09611	1.01236
ENSG00000260017.1	RP11-1035H13.2	antisense	1.39944	1.52707e-07	1.38504e-06	TRUE	0h_vs_16h	DESeq2	65.7921	FALSE	FALSE	FALSE	FALSE	FALSE	FALSE	0.266597	5.24926	0.835908
ENSG00000157106.16	SMG1	protein_coding	1.3797	1.35922e-07	1.04127e-06	TRUE	0h_vs_16h	DESeq2	3892.7	FALSE	FALSE	FALSE	FALSE	FALSE	FALSE	0.261769	5.27068	1.01503
ENSG00000170537.12	TMC7	protein_coding	0.430961	0.306733	0.369383	FALSE	0h_vs_16h	DESeq2	18.66	FALSE	FALSE	FALSE	FALSE	FALSE	FALSE	0.421642	1.0221	1.20298
ENSG00000261465.6	RP11-626G11.5	antisense	0.50258	0.607861	0.642727	FALSE	0h_vs_16h	DESeq2	2.62875	FALSE	FALSE	FALSE	FALSE	FALSE	FALSE	0.979442	0.513129	1.13384
ENSG00000167186.10	COQ7	protein_coding	-0.817802	7.01601e-06	4.56617e-05	FALSE	0h_vs_16h	DESeq2	125.491	FALSE	FALSE	FALSE	FALSE	FALSE	FALSE	0.182009	-4.4932	0.863922
ENSG00000205730.6	ITPRIPL2	protein_coding	-0.000172647	0.999153	1	FALSE	0h_vs_16h	DESeq2	1355.82	FALSE	FALSE	FALSE	FALSE	FALSE	FALSE	0.162612	-0.00106171	1.012
ENSG00000261427.6	CTD-2349B8.1	protein_coding	0.570623	0.0755956	0.163008	FALSE	0h_vs_16h	DESeq2	53.5036	FALSE	FALSE	FALSE	FALSE	FALSE	FALSE	0.321146	1.77683	0.848344
ENSG00000261759.1	RP11-626G11.3	antisense	-0.780893	0.00142455	0.0101744	FALSE	0h_vs_16h	DESeq2	323.385	FALSE	FALSE	FALSE	FALSE	FALSE	FALSE	0.244823	-3.18963	0.433682
ENSG00000260934.1	CTA-363E6.7	antisense	-1.08774	5.08572e-09	5.28841e-08	TRUE	0h_vs_16h	DESeq2	139.693	FALSE	FALSE	FALSE	FALSE	FALSE	FALSE	0.186119	-5.84434	0.943585
ENSG00000006007.11	GDE1	protein_coding	-0.565003	1.1496e-07	8.98511e-07	FALSE	0h_vs_16h	DESeq2	1053.1	FALSE	FALSE	FALSE	FALSE	FALSE	FALSE	0.106578	-5.30133	1.00702
ENSG00000103540.16	CCP110	protein_coding	0.268895	0.201357	0.339645	FALSE	0h_vs_16h	DESeq2	417.161	FALSE	FALSE	FALSE	FALSE	FALSE	FALSE	0.210453	1.27769	0.882499
ENSG00000103544.14	C16orf62	protein_coding	-0.285775	0.0240563	0.055513	FALSE	0h_vs_16h	DESeq2	1082.76	FALSE	FALSE	FALSE	FALSE	FALSE	FALSE	0.126661	-2.25623	1.00702
ENSG00000276571.1	AC002550.6	antisense	-1.34225	0.182057	0.238532	FALSE	0h_vs_16h	DESeq2	2.31934	FALSE	FALSE	FALSE	FALSE	FALSE	FALSE	1.00585	-1.33445	1.26307
ENSG00000103550.13	KNOP1	protein_coding	-1.07835	1.74275e-08	1.79225e-07	TRUE	0h_vs_16h	DESeq2	194.598	FALSE	FALSE	FALSE	FALSE	FALSE	FALSE	0.19134	-5.63577	0.863922
ENSG00000261312.1	AC002550.5	antisense	-1.09432	1.29023e-06	1.0245e-05	TRUE	0h_vs_16h	DESeq2	66.3182	FALSE	FALSE	FALSE	FALSE	FALSE	FALSE	0.226041	-4.84125	0.809087
ENSG00000174628.16	IQCK	protein_coding	-0.657138	0.000369071	0.00166806	FALSE	0h_vs_16h	DESeq2	100.68	FALSE	FALSE	FALSE	FALSE	FALSE	FALSE	0.184524	-3.56127	0.863922
ENSG00000167191.11	GPRC5B	protein_coding	-0.584204	0.0342004	0.0857077	FALSE	0h_vs_16h	DESeq2	69.8031	FALSE	FALSE	FALSE	FALSE	FALSE	FALSE	0.275867	-2.1177	0.848344
ENSG00000227624.2	SNRPEP3	processed_pseudogene	-0.974563	1.79066e-05	0.000109295	FALSE	0h_vs_16h	DESeq2	57.974	FALSE	FALSE	FALSE	FALSE	FALSE	FALSE	0.227197	-4.28951	0.848344
ENSG00000183549.10	ACSM5	protein_coding	2.38716	0.10259	0.177276	FALSE	0h_vs_16h	DESeq2	12.0832	FALSE	FALSE	FALSE	FALSE	FALSE	FALSE	1.46234	1.63243	1.03704
ENSG00000005187.11	ACSM3	protein_coding	-0.777694	0.0139942	0.0382068	FALSE	0h_vs_16h	DESeq2	46.2442	FALSE	FALSE	FALSE	FALSE	FALSE	FALSE	0.316469	-2.45741	0.91411
ENSG00000275315.1	RP11-143N13.4	unprocessed_pseudogene	2.14438	0.0594375	0.105081	FALSE	0h_vs_16h	DESeq2	1.61804	FALSE	FALSE	FALSE	FALSE	FALSE	FALSE	1.13763	1.88494	1.14885
ENSG00000066654.12	THUMPD1	protein_coding	-0.240768	0.0323177	0.0797395	FALSE	0h_vs_16h	DESeq2	683.947	FALSE	FALSE	FALSE	FALSE	FALSE	FALSE	0.112484	-2.14046	0.874437
ENSG00000196678.13	ERI2	protein_coding	-0.291221	0.0867517	0.1906	FALSE	0h_vs_16h	DESeq2	178.739	FALSE	FALSE	FALSE	FALSE	FALSE	FALSE	0.170028	-1.71279	0.799932
ENSG00000005189.19	AC004381.6	protein_coding	0.155005	0.514791	0.665941	FALSE	0h_vs_16h	DESeq2	43.98	FALSE	FALSE	FALSE	FALSE	FALSE	FALSE	0.237958	0.651396	0.91411
ENSG00000188215.9	DCUN1D3	protein_coding	1.61892	5.46412e-25	4.53973e-23	TRUE	0h_vs_16h	DESeq2	665.575	FALSE	FALSE	FALSE	FALSE	FALSE	FALSE	0.156805	10.3244	0.879076
ENSG00000102897.9	LYRM1	protein_coding	-0.29508	0.00769819	0.0228641	FALSE	0h_vs_16h	DESeq2	264.301	FALSE	FALSE	FALSE	FALSE	FALSE	FALSE	0.110723	-2.66503	0.918353
ENSG00000011638.10	TMEM159	protein_coding	1.34064	4.7113e-33	8.02433e-31	TRUE	0h_vs_16h	DESeq2	377.714	FALSE	FALSE	FALSE	FALSE	FALSE	FALSE	0.111938	11.9766	0.903985
ENSG00000103316.10	CRYM	protein_coding	2.19317	0.000600087	0.00180541	TRUE	0h_vs_16h	DESeq2	9.78652	FALSE	FALSE	FALSE	FALSE	FALSE	FALSE	0.639116	3.43158	1.28916
ENSG00000189149.11	CRYM-AS1	lincRNA	2.89685	0.000805423	0.00263585	TRUE	0h_vs_16h	DESeq2	4.44974	FALSE	FALSE	FALSE	FALSE	FALSE	FALSE	0.864493	3.35092	1.13384
ENSG00000257403.2	CTD-2547E10.3	unprocessed_pseudogene	2.27076	0.00237431	0.00623399	TRUE	0h_vs_16h	DESeq2	4.00473	FALSE	FALSE	FALSE	FALSE	FALSE	FALSE	0.747229	3.03892	1.26307
ENSG00000158482.9	SNX29P1	unprocessed_pseudogene	0.981257	0.00813066	0.0179539	FALSE	0h_vs_16h	DESeq2	25.313	FALSE	FALSE	FALSE	FALSE	FALSE	FALSE	0.370762	2.6466	1.28916
ENSG00000169246.16	NPIPB3	protein_coding	1.29706	3.20054e-11	4.36929e-10	TRUE	0h_vs_16h	DESeq2	906.078	FALSE	FALSE	FALSE	FALSE	FALSE	FALSE	0.195428	6.63704	1.01236
ENSG00000180747.15	SMG1P3	transcribed_unprocessed_pseudogene	1.75599	1.07421e-09	1.15541e-08	TRUE	0h_vs_16h	DESeq2	1258.59	FALSE	FALSE	FALSE	FALSE	FALSE	FALSE	0.287963	6.09797	1.01503
ENSG00000258186.2	SLC7A5P2	transcribed_processed_pseudogene	4.14643	6.73009e-23	4.48119e-21	TRUE	0h_vs_16h	DESeq2	41.0089	FALSE	FALSE	FALSE	FALSE	FALSE	FALSE	0.420879	9.85184	0.896831
ENSG00000271609.1	CTB-31N19.4	processed_pseudogene	-0.147502	0.553962	0.746758	FALSE	0h_vs_16h	DESeq2	41.6045	FALSE	FALSE	FALSE	FALSE	FALSE	FALSE	0.249228	-0.591833	0.835908
ENSG00000197006.13	METTL9	protein_coding	-0.383787	0.020125	0.047468	FALSE	0h_vs_16h	DESeq2	2053.14	FALSE	FALSE	FALSE	FALSE	FALSE	FALSE	0.16514	-2.32401	1.01503
ENSG00000261596.2	CTB-31N19.3	sense_intronic	2.97208	0.000587578	0.00183387	TRUE	0h_vs_16h	DESeq2	4.05792	FALSE	FALSE	FALSE	FALSE	FALSE	FALSE	0.864659	3.43728	1.24084
ENSG00000140749.8	IGSF6	protein_coding	3.54478	4.61203e-06	2.15336e-05	TRUE	0h_vs_16h	DESeq2	10.0379	FALSE	FALSE	FALSE	FALSE	FALSE	FALSE	0.773683	4.5817	1.28916
ENSG00000260306.1	RP11-645C24.5	lincRNA	-0.844577	0.0965269	0.168838	FALSE	0h_vs_16h	DESeq2	11.9158	FALSE	FALSE	FALSE	FALSE	FALSE	FALSE	0.508191	-1.66193	1.03704
ENSG00000248124.7	RRN3P1	transcribed_unprocessed_pseudogene	0.155393	0.421666	0.997112	FALSE	0h_vs_16h	DESeq2	290.435	FALSE	FALSE	FALSE	FALSE	FALSE	FALSE	0.193387	0.803535	0.433682
ENSG00000185864.16	NPIPB4	protein_coding	1.28684	1.14076e-10	1.44004e-09	TRUE	0h_vs_16h	DESeq2	1005.65	FALSE	FALSE	FALSE	FALSE	FALSE	FALSE	0.199603	6.44701	1.01503
ENSG00000185710.9	SMG1P4	transcribed_unprocessed_pseudogene	1.63727	2.32111e-08	2.0197e-07	TRUE	0h_vs_16h	DESeq2	1138.94	FALSE	FALSE	FALSE	FALSE	FALSE	FALSE	0.293093	5.58619	1.01503
ENSG00000274460.1	CTD-2649C14.2	processed_transcript	1.7265	0.0725257	0.14343	FALSE	0h_vs_16h	DESeq2	2.97996	FALSE	FALSE	FALSE	FALSE	FALSE	FALSE	0.961409	1.7958	0.954475
ENSG00000140740.10	UQCRC2	protein_coding	-0.183747	0.0539993	0.107808	FALSE	0h_vs_16h	DESeq2	1857.22	FALSE	FALSE	FALSE	FALSE	FALSE	FALSE	0.0953617	-1.92684	1.01236
ENSG00000185716.11	C16orf52	protein_coding	-0.375892	0.0153779	0.0418039	FALSE	0h_vs_16h	DESeq2	281.154	FALSE	FALSE	FALSE	FALSE	FALSE	FALSE	0.155112	-2.42335	0.903985
ENSG00000260277.1	RP11-101E7.2	antisense	-0.335022	0.313222	0.443538	FALSE	0h_vs_16h	DESeq2	19.9332	FALSE	FALSE	FALSE	FALSE	FALSE	FALSE	0.332203	-1.00848	0.967492
ENSG00000103319.11	EEF2K	protein_coding	1.32912	3.43762e-42	1.04581e-39	TRUE	0h_vs_16h	DESeq2	508.588	FALSE	FALSE	FALSE	FALSE	FALSE	FALSE	0.097649	13.6112	0.91792
ENSG00000261113.1	RP11-141O15.1	antisense	0.695516	0.0305047	0.0700322	FALSE	0h_vs_16h	DESeq2	21.5992	FALSE	FALSE	FALSE	FALSE	FALSE	FALSE	0.321481	2.16347	0.967492
ENSG00000058600.15	POLR3E	protein_coding	-0.123601	0.354784	0.512365	FALSE	0h_vs_16h	DESeq2	250.708	FALSE	FALSE	FALSE	FALSE	FALSE	FALSE	0.133572	-0.92535	0.903985
ENSG00000140743.7	CDR2	protein_coding	-0.632425	5.86632e-05	0.000273821	FALSE	0h_vs_16h	DESeq2	876.182	FALSE	FALSE	FALSE	FALSE	FALSE	FALSE	0.157393	-4.01812	1.007
ENSG00000257122.5	RRN3P3	transcribed_unprocessed_pseudogene	-0.0667666	0.671403	0.885228	FALSE	0h_vs_16h	DESeq2	145.492	FALSE	FALSE	FALSE	FALSE	FALSE	FALSE	0.157386	-0.424223	0.799932
ENSG00000237296.9	SMG1P1	transcribed_unprocessed_pseudogene	1.70026	8.55436e-09	8.07912e-08	TRUE	0h_vs_16h	DESeq2	1189.76	FALSE	FALSE	FALSE	FALSE	FALSE	FALSE	0.29533	5.75715	1.007
ENSG00000243716.10	NPIPB5	protein_coding	1.50087	4.91871e-12	7.56935e-11	TRUE	0h_vs_16h	DESeq2	1514.91	FALSE	FALSE	FALSE	FALSE	FALSE	FALSE	0.217269	6.9079	1.012
ENSG00000260973.1	RP11-105C19.2	lincRNA	-0.916123	0.123104	0.161698	FALSE	0h_vs_16h	DESeq2	9.65586	FALSE	FALSE	FALSE	FALSE	FALSE	FALSE	0.594161	-1.54188	1.39546
ENSG00000260905.1	RP11-105C19.1	lincRNA	-1.16047	0.116309	0.182458	FALSE	0h_vs_16h	DESeq2	3.75896	FALSE	FALSE	FALSE	FALSE	FALSE	FALSE	0.738939	-1.57046	1.13384
ENSG00000122254.6	HS3ST2	protein_coding	4.81595	3.95298e-05	0.000208697	TRUE	0h_vs_16h	DESeq2	38.3051	FALSE	FALSE	FALSE	FALSE	FALSE	FALSE	1.1717	4.11021	0.915789
ENSG00000260566.2	RP11-20G6.3	3prime_overlapping_ncrna	0.243682	0.454864	0.642783	FALSE	0h_vs_16h	DESeq2	58.727	FALSE	FALSE	FALSE	FALSE	FALSE	FALSE	0.326071	0.74733	0.848344
ENSG00000103404.14	USP31	protein_coding	1.56973	1.40393e-16	4.49702e-15	TRUE	0h_vs_16h	DESeq2	295.229	FALSE	FALSE	FALSE	FALSE	FALSE	FALSE	0.189938	8.26441	0.891025
ENSG00000280400.1	RP11-20G6.1	TEC	0.0248448	0.963867	0.961822	FALSE	0h_vs_16h	DESeq2	13.7296	FALSE	FALSE	FALSE	FALSE	FALSE	FALSE	0.548434	0.0453014	1.03704
ENSG00000168434.12	COG7	protein_coding	0.182781	0.0897191	0.174215	FALSE	0h_vs_16h	DESeq2	269.092	FALSE	FALSE	FALSE	FALSE	FALSE	FALSE	0.107716	1.69688	0.927304
ENSG00000280039.1	RN7SKP23	TEC	0.430315	0.0948191	0.186808	FALSE	0h_vs_16h	DESeq2	33.6506	FALSE	FALSE	FALSE	FALSE	FALSE	FALSE	0.257595	1.67051	0.896831
ENSG00000260136.5	CTD-2270L9.4	lincRNA	0.377883	0.238338	0.375655	FALSE	0h_vs_16h	DESeq2	25.9885	FALSE	FALSE	FALSE	FALSE	FALSE	FALSE	0.32047	1.17915	0.91411
ENSG00000103365.15	GGA2	protein_coding	1.30525	1.78679e-23	1.28944e-21	TRUE	0h_vs_16h	DESeq2	657.733	FALSE	FALSE	FALSE	FALSE	FALSE	FALSE	0.130731	9.98423	0.879076
ENSG00000261528.2	AC002400.1	processed_pseudogene	5.62414	0.000259637	0.00111054	TRUE	0h_vs_16h	DESeq2	1.99411	FALSE	FALSE	FALSE	FALSE	FALSE	FALSE	1.53978	3.65256	0.954475
ENSG00000103356.15	EARS2	protein_coding	0.0171077	0.90251	1	FALSE	0h_vs_16h	DESeq2	365.332	FALSE	FALSE	FALSE	FALSE	FALSE	FALSE	0.139664	0.122491	0.433682
ENSG00000260247.1	SUB1P4	processed_pseudogene	-1.44695	0.00442365	0.0112322	TRUE	0h_vs_16h	DESeq2	13.6159	FALSE	FALSE	FALSE	FALSE	FALSE	FALSE	0.50837	-2.84626	1.20298
ENSG00000103353.15	UBFD1	protein_coding	0.259465	0.0482304	0.0982665	FALSE	0h_vs_16h	DESeq2	1737.29	FALSE	FALSE	FALSE	FALSE	FALSE	FALSE	0.131352	1.97533	1.01236
ENSG00000260751.2	CTD-2196E14.6	sense_intronic	1.31128	0.00177521	0.00504783	TRUE	0h_vs_16h	DESeq2	14.4207	FALSE	FALSE	FALSE	FALSE	FALSE	FALSE	0.419546	3.12547	1.20298
ENSG00000279618.1	CTD-2196E14.7	TEC	0.221284	0.329207	0.476843	FALSE	0h_vs_16h	DESeq2	241.197	FALSE	FALSE	FALSE	FALSE	FALSE	FALSE	0.226792	0.975713	0.921985
ENSG00000004779.9	NDUFAB1	protein_coding	-0.378341	0.022448	0.0580543	FALSE	0h_vs_16h	DESeq2	411.968	FALSE	FALSE	FALSE	FALSE	FALSE	FALSE	0.165743	-2.2827	0.891025
ENSG00000083093.9	PALB2	protein_coding	-0.254038	0.17762	0.297133	FALSE	0h_vs_16h	DESeq2	217.038	FALSE	FALSE	FALSE	FALSE	FALSE	FALSE	0.188439	-1.34812	0.927304
ENSG00000261723.1	CTD-2196E14.3	antisense	-0.211798	0.653013	0.720005	FALSE	0h_vs_16h	DESeq2	9.53368	FALSE	FALSE	FALSE	FALSE	FALSE	FALSE	0.4711	-0.449581	1.03704
ENSG00000166847.9	DCTN5	protein_coding	-0.131419	0.432911	0.544594	FALSE	0h_vs_16h	DESeq2	1376.92	FALSE	FALSE	FALSE	FALSE	FALSE	FALSE	0.16758	-0.78422	1.01503
ENSG00000260482.3	CTD-2196E14.9	3prime_overlapping_ncrna	0.182795	0.546798	0.690323	FALSE	0h_vs_16h	DESeq2	206.073	FALSE	FALSE	FALSE	FALSE	FALSE	FALSE	0.303361	0.602566	0.921985
ENSG00000166851.14	PLK1	protein_coding	-0.0965067	0.837013	1	FALSE	0h_vs_16h	DESeq2	79.0522	FALSE	FALSE	FALSE	FALSE	FALSE	FALSE	0.469126	-0.205716	0.853411
ENSG00000261266.2	CTD-2196E14.5	antisense	-0.0590609	0.939041	0.792598	FALSE	0h_vs_16h	DESeq2	7.35248	FALSE	FALSE	FALSE	FALSE	FALSE	FALSE	0.772292	-0.0764749	1.30168
ENSG00000166501.12	PRKCB	protein_coding	2.10244	0.0977487	0.142139	FALSE	0h_vs_16h	DESeq2	3.73403	FALSE	FALSE	FALSE	FALSE	FALSE	FALSE	1.26969	1.65587	1.30168
ENSG00000122257.18	RBBP6	protein_coding	0.319888	0.142458	0.234152	FALSE	0h_vs_16h	DESeq2	1219.42	FALSE	FALSE	FALSE	FALSE	FALSE	FALSE	0.2181	1.4667	1.01236
ENSG00000090905.17	TNRC6A	protein_coding	0.200966	0.33208	0.448192	FALSE	0h_vs_16h	DESeq2	1234.82	FALSE	FALSE	FALSE	FALSE	FALSE	FALSE	0.207196	0.969933	1.01236
ENSG00000261669.1	CTD-2515A14.1	antisense	0.983139	0.325967	0.372787	FALSE	0h_vs_16h	DESeq2	1.79502	FALSE	FALSE	FALSE	FALSE	FALSE	FALSE	1.00088	0.98227	1.26307
ENSG00000140750.16	ARHGAP17	protein_coding	-0.22493	0.213894	0.35802	FALSE	0h_vs_16h	DESeq2	776.286	FALSE	FALSE	FALSE	FALSE	FALSE	FALSE	0.180968	-1.24293	0.874437
ENSG00000262587.2	RP11-266L9.4	transcribed_unprocessed_pseudogene	-1.92459	0.0119409	0.0277654	TRUE	0h_vs_16h	DESeq2	3.86508	FALSE	FALSE	FALSE	FALSE	FALSE	FALSE	0.765585	-2.51389	1.13384
ENSG00000262155.1	RP11-266L9.5	lincRNA	-0.0165769	0.983936	0.90144	FALSE	0h_vs_16h	DESeq2	2.91931	FALSE	FALSE	FALSE	FALSE	FALSE	FALSE	0.823298	-0.0201348	1.1454
ENSG00000260448.5	LCMT1-AS1	lincRNA	-1.4982	0.0870091	0.144546	FALSE	0h_vs_16h	DESeq2	3.36135	FALSE	FALSE	FALSE	FALSE	FALSE	FALSE	0.875431	-1.71139	1.13384
ENSG00000275494.1	RP11-266L9.8	sense_intronic	-1.29866	0.245019	0.323434	FALSE	0h_vs_16h	DESeq2	2.8396	FALSE	FALSE	FALSE	FALSE	FALSE	FALSE	1.1171	-1.16253	1.1454
ENSG00000205629.11	LCMT1	protein_coding	-0.0659773	0.625733	0.78281	FALSE	0h_vs_16h	DESeq2	314.356	FALSE	FALSE	FALSE	FALSE	FALSE	FALSE	0.135271	-0.487742	0.882499
ENSG00000260034.1	LCMT1-AS2	antisense	-0.0988806	0.867326	0.749678	FALSE	0h_vs_16h	DESeq2	6.9528	FALSE	FALSE	FALSE	FALSE	FALSE	FALSE	0.591903	-0.167056	1.30168
ENSG00000155592.15	ZKSCAN2	protein_coding	0.0828559	0.725859	0.942914	FALSE	0h_vs_16h	DESeq2	123.684	FALSE	FALSE	FALSE	TRUE	FALSE	FALSE	0.2363	0.350639	0.799932
ENSG00000259955.1	CTD-2547G23.2	antisense	0.248879	0.639033	0.638519	FALSE	0h_vs_16h	DESeq2	10.5991	FALSE	FALSE	FALSE	FALSE	FALSE	FALSE	0.530601	0.469051	1.20298
ENSG00000274925.1	CTD-2547G23.4	lincRNA	1.77383	5.53669e-05	0.000221211	TRUE	0h_vs_16h	DESeq2	14.6569	FALSE	FALSE	FALSE	FALSE	FALSE	FALSE	0.439967	4.03173	1.20298
ENSG00000260690.1	CYCSP39	processed_pseudogene	-0.245804	0.257751	0.42076	FALSE	0h_vs_16h	DESeq2	92.1987	FALSE	FALSE	FALSE	FALSE	FALSE	FALSE	0.217194	-1.13172	0.853411
ENSG00000230330.1	HMGN2P3	processed_pseudogene	-0.77638	9.35885e-08	8.08211e-07	FALSE	0h_vs_16h	DESeq2	513.025	FALSE	FALSE	FALSE	FALSE	FALSE	FALSE	0.145423	-5.33875	0.91792
ENSG00000237140.2	HSPE1P16	processed_pseudogene	-1.69744	0.000234626	0.000772241	TRUE	0h_vs_16h	DESeq2	17.1583	FALSE	FALSE	FALSE	FALSE	FALSE	FALSE	0.461452	-3.67848	1.28916
ENSG00000261557.1	EEF1A1P38	processed_pseudogene	0.102143	0.399876	0.513753	FALSE	0h_vs_16h	DESeq2	17685.9	FALSE	FALSE	FALSE	FALSE	FALSE	FALSE	0.121333	0.841842	1.01503
ENSG00000155666.11	KDM8	protein_coding	-1.19362	0.000104921	0.000516806	TRUE	0h_vs_16h	DESeq2	26.6406	TRUE	FALSE	FALSE	FALSE	TRUE	FALSE	0.307718	-3.87892	0.896831
ENSG00000259940.2	CTD-3203P2.1	antisense	-1.30086	0.0226978	0.0444079	TRUE	0h_vs_16h	DESeq2	6.55752	FALSE	FALSE	FALSE	FALSE	FALSE	FALSE	0.570933	-2.27848	1.24084
ENSG00000169189.16	NSMCE1	protein_coding	-0.729734	3.08948e-06	4.05264e-05	FALSE	0h_vs_16h	DESeq2	344.913	FALSE	FALSE	FALSE	FALSE	FALSE	FALSE	0.156435	-4.66478	0.433682
ENSG00000245888.6	FLJ21408	antisense	1.67762	0.217514	0.273994	FALSE	0h_vs_16h	DESeq2	2.22751	FALSE	FALSE	FALSE	FALSE	FALSE	FALSE	1.36042	1.23317	1.26307
ENSG00000274092.1	CTD-3203P2.3	antisense	0.365102	0.663108	0.683745	FALSE	0h_vs_16h	DESeq2	5.56102	FALSE	FALSE	FALSE	FALSE	FALSE	FALSE	0.838108	0.435626	1.13384
ENSG00000077238.13	IL4R	protein_coding	0.484065	0.0862922	0.172198	FALSE	0h_vs_16h	DESeq2	396.924	FALSE	FALSE	FALSE	FALSE	FALSE	FALSE	0.282206	1.71529	0.90456
ENSG00000103522.15	IL21R	protein_coding	-0.483939	0.272375	0.416645	FALSE	0h_vs_16h	DESeq2	27.7769	FALSE	FALSE	FALSE	FALSE	FALSE	FALSE	0.440902	-1.09761	0.91409
ENSG00000259954.1	IL21R-AS1	antisense	-0.28934	0.61895	0.593075	FALSE	0h_vs_16h	DESeq2	10.549	FALSE	FALSE	FALSE	FALSE	FALSE	FALSE	0.581777	-0.497339	1.28916
ENSG00000077235.17	GTF3C1	protein_coding	0.270222	0.103191	0.181553	FALSE	0h_vs_16h	DESeq2	1221.42	FALSE	FALSE	FALSE	FALSE	FALSE	FALSE	0.165823	1.62958	1.01236
ENSG00000047578.12	KIAA0556	protein_coding	0.431841	0.0259934	0.06491	FALSE	0h_vs_16h	DESeq2	310.647	FALSE	FALSE	FALSE	FALSE	FALSE	FALSE	0.193971	2.22631	0.903985
ENSG00000261329.5	CTD-2049O4.1	antisense	0.934184	0.100744	0.137743	FALSE	0h_vs_16h	DESeq2	11.3988	FALSE	FALSE	FALSE	FALSE	FALSE	FALSE	0.569187	1.64126	1.39546
ENSG00000169180.11	XPO6	protein_coding	0.689767	1.49435e-08	1.34207e-07	FALSE	0h_vs_16h	DESeq2	1603.57	FALSE	FALSE	FALSE	FALSE	FALSE	FALSE	0.121819	5.66221	1.012
ENSG00000250982.2	RP11-159J3.1	processed_pseudogene	1.25594	3.4343e-21	1.38678e-19	TRUE	0h_vs_16h	DESeq2	3209.83	FALSE	FALSE	FALSE	FALSE	FALSE	FALSE	0.132923	9.44859	1.23971
ENSG00000198156.10	NPIPB6	protein_coding	1.88146	1.33676e-13	2.97588e-12	TRUE	0h_vs_16h	DESeq2	154.466	FALSE	FALSE	FALSE	FALSE	FALSE	FALSE	0.254167	7.40247	0.863941
ENSG00000205609.12	EIF3CL	protein_coding	0.22161	0.0126967	0.0375656	FALSE	0h_vs_16h	DESeq2	4644.49	FALSE	FALSE	FALSE	FALSE	FALSE	FALSE	0.0889226	2.49217	0.846944
ENSG00000275429.1	MIR6862-1	miRNA	1.47892	0.165032	0.274863	FALSE	0h_vs_16h	DESeq2	2.03844	FALSE	FALSE	FALSE	FALSE	FALSE	FALSE	1.06524	1.38834	0.954475
ENSG00000261089.1	RP11-435I10.3	processed_pseudogene	0.589396	0.128557	0.167959	FALSE	0h_vs_16h	DESeq2	20.2514	FALSE	FALSE	FALSE	FALSE	FALSE	FALSE	0.387807	1.51982	1.38989
ENSG00000233232.6	NPIPB7	protein_coding	1.45756	5.01402e-12	9.07551e-11	TRUE	0h_vs_16h	DESeq2	104.215	FALSE	FALSE	FALSE	FALSE	FALSE	FALSE	0.211082	6.90518	0.848344
ENSG00000261832.4	CLN3	protein_coding	-0.0140896	0.952238	1	FALSE	0h_vs_16h	DESeq2	187.754	FALSE	FALSE	FALSE	FALSE	FALSE	FALSE	0.235233	-0.0598961	0.918927
ENSG00000188603.16	CLN3	protein_coding	0.0103801	0.966227	1	FALSE	0h_vs_16h	DESeq2	210.667	FALSE	FALSE	FALSE	FALSE	FALSE	FALSE	0.245158	0.0423404	0.934308
ENSG00000176046.8	NUPR1	protein_coding	0.529848	0.090767	0.177211	FALSE	0h_vs_16h	DESeq2	650.133	FALSE	FALSE	FALSE	FALSE	FALSE	FALSE	0.313267	1.69137	0.91792
ENSG00000275441.1	RP11-666O2.2	antisense	0.822571	0.0921113	0.136686	FALSE	0h_vs_16h	DESeq2	8.00926	FALSE	FALSE	FALSE	FALSE	FALSE	FALSE	0.488357	1.68436	1.28809
ENSG00000176476.8	CCDC101	protein_coding	0.645033	0.00539597	0.0169582	FALSE	0h_vs_16h	DESeq2	52.5988	FALSE	FALSE	FALSE	FALSE	FALSE	FALSE	0.231827	2.78239	0.91411
ENSG00000197165.10	SULT1A2	protein_coding	0.232659	0.373354	0.563031	FALSE	0h_vs_16h	DESeq2	47.9457	FALSE	FALSE	FALSE	FALSE	FALSE	FALSE	0.261354	0.890208	0.835908
ENSG00000278665.1	RP11-666O2.4	unprocessed_pseudogene	0.365394	0.612979	0.5892	FALSE	0h_vs_16h	DESeq2	3.79968	FALSE	FALSE	FALSE	FALSE	FALSE	FALSE	0.722371	0.505825	1.28809
ENSG00000196502.11	SULT1A1	protein_coding	0.409545	0.0526025	0.121199	FALSE	0h_vs_16h	DESeq2	82.5441	FALSE	FALSE	FALSE	FALSE	FALSE	FALSE	0.211305	1.93817	0.853411
ENSG00000255524.7	NPIPB8	protein_coding	1.81813	1.9005e-16	5.83263e-15	TRUE	0h_vs_16h	DESeq2	174.749	FALSE	FALSE	FALSE	FALSE	FALSE	FALSE	0.220964	8.2282	0.918927
ENSG00000184110.14	EIF3C	protein_coding	0.225559	0.0110577	0.0333801	FALSE	0h_vs_16h	DESeq2	4680.86	FALSE	FALSE	FALSE	FALSE	FALSE	FALSE	0.0887725	2.54087	0.846944
ENSG00000259982.1	CDC37P1	processed_pseudogene	0.54336	0.156709	0.220433	FALSE	0h_vs_16h	DESeq2	20.2566	FALSE	FALSE	FALSE	FALSE	FALSE	FALSE	0.383668	1.41623	1.20298
ENSG00000278340.1	MIR6862-2	miRNA	1.47892	0.165032	0.237877	FALSE	0h_vs_16h	DESeq2	2.03844	FALSE	FALSE	FALSE	FALSE	FALSE	FALSE	1.06524	1.38834	1.14885
ENSG00000196993.8	NPIPB9	protein_coding	1.80594	5.51573e-15	1.39796e-13	TRUE	0h_vs_16h	DESeq2	173.308	FALSE	FALSE	FALSE	FALSE	FALSE	FALSE	0.2311	7.81456	0.918927
ENSG00000251417.2	RP11-1348G14.4	lincRNA	-0.348468	0.535939	0.56201	FALSE	0h_vs_16h	DESeq2	6.21482	FALSE	FALSE	FALSE	FALSE	FALSE	FALSE	0.562985	-0.618965	1.20349
ENSG00000240634.1	RP11-1348G14.1	processed_pseudogene	-0.17046	0.247511	0.40019	FALSE	0h_vs_16h	DESeq2	771.125	FALSE	FALSE	FALSE	FALSE	FALSE	FALSE	0.147404	-1.15642	0.874417
ENSG00000275807.1	RP11-1348G14.8	antisense	2.22066	4.35537e-07	3.39972e-06	TRUE	0h_vs_16h	DESeq2	31.2855	FALSE	FALSE	FALSE	FALSE	FALSE	FALSE	0.439496	5.05273	0.909995
ENSG00000168488.18	ATXN2L	protein_coding	1.83776	2.92648e-26	2.40761e-24	TRUE	0h_vs_16h	DESeq2	1081.83	FALSE	FALSE	FALSE	FALSE	FALSE	FALSE	0.173346	10.6017	1.01236
ENSG00000260570.1	RP11-24N18.1	antisense	1.11511	6.28219e-07	5.13355e-06	TRUE	0h_vs_16h	DESeq2	64.3135	FALSE	FALSE	FALSE	FALSE	FALSE	FALSE	0.223812	4.98233	0.835908
ENSG00000178952.8	TUFM	protein_coding	-0.340741	0.0492949	0.0999403	FALSE	0h_vs_16h	DESeq2	1029.77	FALSE	FALSE	FALSE	FALSE	FALSE	FALSE	0.173314	-1.96603	1.01236
ENSG00000264455.1	MIR4721	miRNA	-0.541072	0.0332952	0.0849088	FALSE	0h_vs_16h	DESeq2	44.0579	FALSE	FALSE	FALSE	FALSE	FALSE	FALSE	0.254203	-2.12851	0.835908
ENSG00000178188.14	SH2B1	protein_coding	0.249326	0.163683	0.497208	FALSE	0h_vs_16h	DESeq2	383.716	FALSE	FALSE	FALSE	FALSE	FALSE	FALSE	0.179012	1.39279	0.433682
ENSG00000261766.1	RP11-22P6.2	antisense	0.411726	0.621262	0.603553	FALSE	0h_vs_16h	DESeq2	4.92567	FALSE	FALSE	FALSE	FALSE	FALSE	FALSE	0.833349	0.494063	1.26307
ENSG00000196296.13	ATP2A1	protein_coding	-0.158244	0.68745	0.783998	FALSE	0h_vs_16h	DESeq2	16.3114	FALSE	FALSE	FALSE	FALSE	FALSE	FALSE	0.39333	-0.402319	0.967492
ENSG00000260442.5	ATP2A1-AS1	antisense	-1.56897	0.052776	0.0964171	FALSE	0h_vs_16h	DESeq2	3.41237	FALSE	FALSE	FALSE	FALSE	FALSE	FALSE	0.810104	-1.93675	1.13384
ENSG00000177548.12	RABEP2	protein_coding	-0.0243799	0.924135	1	FALSE	0h_vs_16h	DESeq2	163.987	FALSE	FALSE	FALSE	FALSE	FALSE	FALSE	0.25602	-0.0952264	0.918927
ENSG00000176953.10	NFATC2IP	protein_coding	0.163928	0.330838	0.494527	FALSE	0h_vs_16h	DESeq2	387.5	FALSE	FALSE	FALSE	FALSE	FALSE	FALSE	0.168576	0.972427	0.882499
ENSG00000260853.1	RP11-264B17.2	antisense	0.262838	0.340729	0.492553	FALSE	0h_vs_16h	DESeq2	40.1337	FALSE	FALSE	FALSE	FALSE	FALSE	FALSE	0.27588	0.952727	0.91409
ENSG00000266868.1	MIR4517	miRNA	0.811764	0.389261	0.459824	FALSE	0h_vs_16h	DESeq2	3.0026	FALSE	FALSE	FALSE	FALSE	FALSE	FALSE	0.942861	0.860958	1.1454
ENSG00000260367.2	RP11-264B17.4	antisense	0.969803	0.00448791	0.0144528	FALSE	0h_vs_16h	DESeq2	46.9717	FALSE	FALSE	FALSE	FALSE	FALSE	FALSE	0.34128	2.84166	0.91411
ENSG00000169682.17	SPNS1	protein_coding	0.579836	0.039063	0.0896239	FALSE	0h_vs_16h	DESeq2	428.186	FALSE	FALSE	FALSE	FALSE	FALSE	FALSE	0.280993	2.06352	0.91792
ENSG00000261067.6	RP11-264B17.3	processed_transcript	0.505579	0.05143	0.115517	FALSE	0h_vs_16h	DESeq2	464.416	FALSE	FALSE	FALSE	FALSE	FALSE	FALSE	0.259554	1.94787	0.886323
ENSG00000281146.1	AC109460.1	miRNA	0.537524	0.200734	0.315915	FALSE	0h_vs_16h	DESeq2	20.1052	FALSE	FALSE	FALSE	FALSE	FALSE	FALSE	0.420117	1.27946	0.967492
ENSG00000213658.10	LAT	protein_coding	-0.0946005	0.702791	0.883133	FALSE	0h_vs_16h	DESeq2	51.3584	FALSE	FALSE	FALSE	FALSE	FALSE	FALSE	0.247934	-0.381556	0.840061
ENSG00000261552.1	RP11-264B17.5	antisense	-0.840856	0.28021	0.344757	FALSE	0h_vs_16h	DESeq2	6.16601	FALSE	FALSE	FALSE	FALSE	FALSE	FALSE	0.778679	-1.07985	1.20349
ENSG00000196796.5	CTB-134H23.2	unprocessed_pseudogene	1.35734	2.51982e-09	2.81365e-08	TRUE	0h_vs_16h	DESeq2	117.559	FALSE	FALSE	FALSE	FALSE	FALSE	FALSE	0.227736	5.96017	0.918927
ENSG00000260908.1	CTB-134H23.3	transcribed_unprocessed_pseudogene	0.218463	0.522762	0.646504	FALSE	0h_vs_16h	DESeq2	17.1169	FALSE	FALSE	FALSE	FALSE	FALSE	FALSE	0.341832	0.639094	0.967492
ENSG00000103472.9	RRN3P2	transcribed_unprocessed_pseudogene	0.28701	0.109065	0.211375	FALSE	0h_vs_16h	DESeq2	292.733	FALSE	FALSE	FALSE	FALSE	FALSE	FALSE	0.179111	1.60241	0.882499
ENSG00000260517.2	RP11-426C22.5	lincRNA	0.820817	0.00168122	0.00657837	FALSE	0h_vs_16h	DESeq2	76.164	FALSE	FALSE	FALSE	FALSE	FALSE	FALSE	0.261287	3.14143	0.84031
ENSG00000259807.1	RP11-426C22.4	lincRNA	-0.14403	0.598854	0.780646	FALSE	0h_vs_16h	DESeq2	85.2949	FALSE	FALSE	FALSE	FALSE	FALSE	FALSE	0.273795	-0.52605	0.848344
ENSG00000198106.8	SNX29P2	lincRNA	1.26128	1.06676e-06	8.32661e-06	TRUE	0h_vs_16h	DESeq2	42.2421	FALSE	FALSE	FALSE	FALSE	FALSE	FALSE	0.258517	4.87891	0.840061
ENSG00000260413.1	RP11-231C14.6	transcribed_unprocessed_pseudogene	1.71789	8.53224e-05	0.000327379	TRUE	0h_vs_16h	DESeq2	11.134	FALSE	FALSE	FALSE	FALSE	FALSE	FALSE	0.437241	3.92894	1.20298
ENSG00000271699.5	SNX29P2	transcribed_unprocessed_pseudogene	1.1097	0.00223264	0.00783709	TRUE	0h_vs_16h	DESeq2	28.2475	FALSE	FALSE	FALSE	FALSE	FALSE	FALSE	0.362954	3.0574	0.91411
ENSG00000254206.5	NPIPB11	protein_coding	0.955253	4.30331e-05	0.000234111	FALSE	0h_vs_16h	DESeq2	568.394	FALSE	FALSE	FALSE	FALSE	FALSE	FALSE	0.233526	4.09056	0.879076
ENSG00000254634.4	SMG1P6	unprocessed_pseudogene	1.19335	1.31868e-06	8.52347e-06	TRUE	0h_vs_16h	DESeq2	901.819	FALSE	FALSE	FALSE	FALSE	FALSE	FALSE	0.246717	4.83692	1.01236
ENSG00000261740.5	RP11-345J4.5	protein_coding	0.332137	0.0169458	0.0465661	FALSE	0h_vs_16h	DESeq2	741.781	FALSE	FALSE	FALSE	FALSE	FALSE	FALSE	0.139093	2.38788	0.874437
ENSG00000183336.7	BOLA2	protein_coding	0.109396	0.652779	0.793077	FALSE	0h_vs_16h	DESeq2	250.255	FALSE	FALSE	FALSE	FALSE	FALSE	FALSE	0.243154	0.449905	0.903985
ENSG00000181625.17	SLX1B	protein_coding	1.08042	7.12577e-08	6.18922e-07	TRUE	0h_vs_16h	DESeq2	224.649	FALSE	FALSE	FALSE	FALSE	FALSE	FALSE	0.200524	5.38797	0.934308
ENSG00000260280.5	SLX1B-SULT1A4	processed_transcript	0.818351	3.29164e-05	0.000176748	FALSE	0h_vs_16h	DESeq2	373.099	FALSE	FALSE	FALSE	FALSE	FALSE	FALSE	0.197084	4.15229	0.91792
ENSG00000213648.10	SULT1A4	protein_coding	0.58309	0.016133	0.0458663	FALSE	0h_vs_16h	DESeq2	202.679	FALSE	FALSE	FALSE	FALSE	FALSE	FALSE	0.242359	2.40589	0.848344
ENSG00000258150.5	RP11-345J4.3	protein_coding	1.00284	0.0107638	0.0291214	TRUE	0h_vs_16h	DESeq2	23.2562	FALSE	FALSE	FALSE	FALSE	FALSE	FALSE	0.39323	2.55027	0.967492
ENSG00000279228.1	RP11-345J4.4	TEC	1.03343	0.0992582	0.147322	FALSE	0h_vs_16h	DESeq2	5.52755	FALSE	FALSE	FALSE	FALSE	FALSE	FALSE	0.626909	1.64846	1.26307
ENSG00000169203.16	RP11-231C14.4	protein_coding	1.12908	5.62625e-08	5.2832e-07	TRUE	0h_vs_16h	DESeq2	717.709	FALSE	FALSE	FALSE	FALSE	FALSE	FALSE	0.207922	5.43029	0.874417
ENSG00000205534.6	SMG1P2	unprocessed_pseudogene	1.47948	1.63685e-08	1.45452e-07	TRUE	0h_vs_16h	DESeq2	1117.25	FALSE	FALSE	FALSE	FALSE	FALSE	FALSE	0.262014	5.64656	1.01503
ENSG00000279583.1	RP11-368N21.5	TEC	1.77777	0.0378265	0.0845219	FALSE	0h_vs_16h	DESeq2	2.75076	FALSE	FALSE	FALSE	FALSE	FALSE	FALSE	0.856044	2.07673	0.954475
ENSG00000260727.1	SLC7A5P1	unprocessed_pseudogene	4.77096	9.57456e-17	2.91505e-15	TRUE	0h_vs_16h	DESeq2	21.6215	FALSE	FALSE	FALSE	FALSE	FALSE	FALSE	0.574126	8.30995	0.967492
ENSG00000260514.1	RP11-368N21.1	processed_pseudogene	-0.155788	0.537483	0.695407	FALSE	0h_vs_16h	DESeq2	41.1271	FALSE	FALSE	FALSE	FALSE	FALSE	FALSE	0.252647	-0.616624	0.896831
ENSG00000197471.11	SPN	protein_coding	0.893555	0.29347	0.373688	FALSE	0h_vs_16h	DESeq2	3.20979	FALSE	FALSE	FALSE	FALSE	FALSE	FALSE	0.850568	1.05054	1.13384
ENSG00000277669.1	AC009133.22	protein_coding	-0.257613	0.573644	0.765837	FALSE	0h_vs_16h	DESeq2	44.8112	FALSE	FALSE	FALSE	FALSE	FALSE	FALSE	0.457821	-0.562692	0.835908
ENSG00000103485.17	QPRT	protein_coding	-0.723318	0.0500889	0.108926	FALSE	0h_vs_16h	DESeq2	239.564	FALSE	FALSE	FALSE	FALSE	FALSE	FALSE	0.36919	-1.9592	0.927304
ENSG00000079616.12	KIF22	protein_coding	-0.852613	0.00172071	0.00606881	FALSE	0h_vs_16h	DESeq2	129.714	FALSE	FALSE	FALSE	FALSE	FALSE	FALSE	0.271998	-3.13463	0.943585
ENSG00000275857.1	AC009133.21	antisense	-1.0836	0.00121467	0.00460468	TRUE	0h_vs_16h	DESeq2	33.6661	FALSE	FALSE	FALSE	FALSE	FALSE	FALSE	0.334918	-3.23541	0.91409
ENSG00000103495.13	MAZ	protein_coding	0.327911	0.0658804	0.144036	FALSE	0h_vs_16h	DESeq2	1216.5	FALSE	FALSE	FALSE	FALSE	FALSE	FALSE	0.178287	1.83924	0.862395
ENSG00000259952.1	AC009133.15	antisense	0.815793	0.00228849	0.00842182	FALSE	0h_vs_16h	DESeq2	174.888	FALSE	FALSE	FALSE	FALSE	FALSE	FALSE	0.267474	3.04999	0.863941
ENSG00000238045.9	PAGR1	antisense	0.172137	0.282475	0.3959	FALSE	0h_vs_16h	DESeq2	854.171	FALSE	FALSE	FALSE	FALSE	FALSE	FALSE	0.160161	1.07478	1.01236
ENSG00000280607.1	AC009133.24	processed_transcript	0.419276	0.088449	0.173457	FALSE	0h_vs_16h	DESeq2	119.222	FALSE	FALSE	FALSE	FALSE	FALSE	FALSE	0.246106	1.70364	0.918927
ENSG00000167371.16	PRRT2	protein_coding	1.76244	4.95603e-06	3.42416e-05	TRUE	0h_vs_16h	DESeq2	46.1087	FALSE	FALSE	FALSE	FALSE	FALSE	FALSE	0.385938	4.56664	0.835908
ENSG00000280893.1	PAGR1	protein_coding	0.106287	0.532122	0.748748	FALSE	0h_vs_16h	DESeq2	162.269	FALSE	FALSE	FALSE	FALSE	FALSE	FALSE	0.170122	0.62477	0.799932
ENSG00000280789.1	PAGR1	protein_coding	0.0150986	0.933777	1	FALSE	0h_vs_16h	DESeq2	163.343	FALSE	FALSE	FALSE	FALSE	FALSE	FALSE	0.181706	0.0830934	0.799932
ENSG00000281348.1	CTD-2574D22.6	protein_coding	0.26566	0.0970373	0.186662	FALSE	0h_vs_16h	DESeq2	196.09	FALSE	FALSE	FALSE	FALSE	FALSE	FALSE	0.160095	1.65939	0.918927
ENSG00000013364.18	MVP	protein_coding	0.163838	0.376301	0.490399	FALSE	0h_vs_16h	DESeq2	2344.65	FALSE	FALSE	FALSE	FALSE	FALSE	FALSE	0.185184	0.884732	1.01503
ENSG00000103502.13	CDIPT	protein_coding	-0.212163	0.293917	0.454466	FALSE	0h_vs_16h	DESeq2	762.538	FALSE	FALSE	FALSE	FALSE	FALSE	FALSE	0.202143	-1.04957	0.878762
ENSG00000278713.1	CTD-2574D22.7	antisense	0.171804	0.616257	0.796434	FALSE	0h_vs_16h	DESeq2	76.856	FALSE	FALSE	FALSE	FALSE	FALSE	FALSE	0.34281	0.501163	0.848344
ENSG00000174938.14	SEZ6L2	protein_coding	1.18751	4.42013e-05	0.00024959	TRUE	0h_vs_16h	DESeq2	82.5745	FALSE	FALSE	FALSE	FALSE	FALSE	FALSE	0.290748	4.08435	0.84031
ENSG00000174939.10	ASPHD1	protein_coding	0.340951	0.161599	0.298046	FALSE	0h_vs_16h	DESeq2	55.6647	FALSE	FALSE	FALSE	FALSE	FALSE	FALSE	0.243587	1.39971	0.83948
ENSG00000174943.9	KCTD13	protein_coding	0.20691	0.288998	0.481141	FALSE	0h_vs_16h	DESeq2	115.337	FALSE	FALSE	FALSE	FALSE	FALSE	FALSE	0.195139	1.06032	0.799932
ENSG00000279789.1	CTD-2574D22.3	TEC	0.742384	0.0597336	0.101541	FALSE	0h_vs_16h	DESeq2	17.8757	FALSE	FALSE	FALSE	FALSE	FALSE	FALSE	0.394307	1.88275	1.20298
ENSG00000260114.2	CTD-2574D22.4	sense_intronic	0.45744	0.219372	0.35802	FALSE	0h_vs_16h	DESeq2	32.001	FALSE	FALSE	FALSE	FALSE	FALSE	FALSE	0.372448	1.2282	0.896831
ENSG00000247735.2	CTD-2574D22.2	antisense	0.219928	0.751542	0.700652	FALSE	0h_vs_16h	DESeq2	4.82307	FALSE	FALSE	FALSE	FALSE	FALSE	FALSE	0.694642	0.316607	1.24084
ENSG00000149932.16	TMEM219	protein_coding	-0.152372	0.354042	0.522464	FALSE	0h_vs_16h	DESeq2	569.359	FALSE	FALSE	FALSE	FALSE	FALSE	FALSE	0.164411	-0.926777	0.879076
ENSG00000149930.17	TAOK2	protein_coding	0.27465	0.0556284	0.123814	FALSE	0h_vs_16h	DESeq2	670.491	FALSE	FALSE	FALSE	FALSE	FALSE	FALSE	0.1435	1.91394	0.879076
ENSG00000149929.15	HIRIP3	protein_coding	0.139537	0.505717	0.654874	FALSE	0h_vs_16h	DESeq2	97.0168	FALSE	FALSE	FALSE	FALSE	FALSE	FALSE	0.209665	0.665522	0.918927
ENSG00000169592.14	INO80E	protein_coding	0.507445	0.004659	0.0150767	FALSE	0h_vs_16h	DESeq2	255.732	TRUE	FALSE	FALSE	FALSE	FALSE	FALSE	0.179327	2.82971	0.903985
ENSG00000149927.17	DOC2A	protein_coding	-0.318385	0.299911	0.454456	FALSE	0h_vs_16h	DESeq2	34.2721	FALSE	FALSE	FALSE	FALSE	FALSE	FALSE	0.307136	-1.03662	0.896831
ENSG00000149925.16	ALDOA	protein_coding	1.30003	9.30527e-15	2.42767e-13	TRUE	0h_vs_16h	DESeq2	11427.2	FALSE	FALSE	FALSE	FALSE	FALSE	FALSE	0.16778	7.74841	0.862395
ENSG00000274904.1	CTD-2515O10.5	antisense	1.20926	6.09768e-12	1.01075e-10	TRUE	0h_vs_16h	DESeq2	196.174	FALSE	FALSE	FALSE	FALSE	FALSE	FALSE	0.175832	6.87735	0.918927
ENSG00000149923.13	PPP4C	protein_coding	-0.0432702	0.827489	0.937729	FALSE	0h_vs_16h	DESeq2	683.966	FALSE	FALSE	FALSE	FALSE	FALSE	FALSE	0.198557	-0.217923	0.91792
ENSG00000149922.10	TBX6	protein_coding	1.34693	0.0742903	0.114978	FALSE	0h_vs_16h	DESeq2	4.36187	FALSE	FALSE	FALSE	TRUE	FALSE	FALSE	0.754658	1.78482	1.28809
ENSG00000090238.11	YPEL3	protein_coding	0.656278	0.00722159	0.0410694	FALSE	0h_vs_16h	DESeq2	299.035	FALSE	FALSE	FALSE	FALSE	FALSE	FALSE	0.244292	2.68645	0.433682
ENSG00000250616.2	RP11-455F5.3	antisense	-0.990018	0.0662146	0.107838	FALSE	0h_vs_16h	DESeq2	7.51871	FALSE	FALSE	FALSE	FALSE	FALSE	FALSE	0.538941	-1.83697	1.24084
ENSG00000102886.14	GDPD3	protein_coding	1.63662	2.36681e-06	1.62921e-05	TRUE	0h_vs_16h	DESeq2	32.5375	FALSE	FALSE	FALSE	FALSE	FALSE	FALSE	0.346795	4.71928	0.896831
ENSG00000261367.1	RP11-455F5.4	antisense	0.577338	0.641331	0.753889	FALSE	0h_vs_16h	DESeq2	1.35605	FALSE	FALSE	FALSE	FALSE	FALSE	FALSE	1.23935	0.465838	0.954475
ENSG00000275371.1	RP11-455F5.6	antisense	1.02448	0.0216378	0.0386245	TRUE	0h_vs_16h	DESeq2	10.0567	FALSE	FALSE	FALSE	FALSE	FALSE	FALSE	0.446074	2.29667	1.39546
ENSG00000102882.11	MAPK3	protein_coding	0.240366	0.106128	0.186464	FALSE	0h_vs_16h	DESeq2	846.975	FALSE	FALSE	FALSE	FALSE	TRUE	FALSE	0.148756	1.61584	1.00702
ENSG00000102879.15	CORO1A	protein_coding	-1.09111	0.0451019	0.0786666	FALSE	0h_vs_16h	DESeq2	8.13604	FALSE	FALSE	FALSE	FALSE	FALSE	FALSE	0.544546	-2.0037	1.24084
ENSG00000169627.7	BOLA2B	protein_coding	0.122642	0.629039	0.773066	FALSE	0h_vs_16h	DESeq2	244.288	FALSE	FALSE	FALSE	FALSE	FALSE	FALSE	0.253875	0.483079	0.903985
ENSG00000132207.17	SLX1A	protein_coding	1.08283	7.04698e-08	6.12428e-07	TRUE	0h_vs_16h	DESeq2	226.438	FALSE	FALSE	FALSE	FALSE	FALSE	FALSE	0.200896	5.38997	0.934308
ENSG00000213599.9	SLX1A-SULT1A3	protein_coding	0.884893	7.02468e-06	4.46684e-05	FALSE	0h_vs_16h	DESeq2	431.455	FALSE	FALSE	FALSE	FALSE	FALSE	FALSE	0.196952	4.49294	0.886323
ENSG00000261052.5	SULT1A3	protein_coding	0.570917	0.0173621	0.0456441	FALSE	0h_vs_16h	DESeq2	218.64	FALSE	FALSE	FALSE	FALSE	FALSE	FALSE	0.239987	2.37895	0.918353
ENSG00000258130.7	RP11-347C12.3	protein_coding	0.997463	0.0101134	0.0275822	FALSE	0h_vs_16h	DESeq2	24.3336	FALSE	FALSE	FALSE	FALSE	FALSE	FALSE	0.387827	2.57193	0.967492
ENSG00000278887.1	RP11-347C12.4	TEC	1.03343	0.0992582	0.143861	FALSE	0h_vs_16h	DESeq2	5.52755	FALSE	FALSE	FALSE	FALSE	FALSE	FALSE	0.626909	1.64846	1.30168
ENSG00000198064.13	RP11-347C12.1	protein_coding	1.14859	4.73238e-08	4.49426e-07	TRUE	0h_vs_16h	DESeq2	745.172	FALSE	FALSE	FALSE	FALSE	FALSE	FALSE	0.210323	5.46108	0.874437
ENSG00000183604.14	SMG1P5	transcribed_unprocessed_pseudogene	1.37429	1.53189e-08	1.36949e-07	TRUE	0h_vs_16h	DESeq2	1180.85	FALSE	FALSE	FALSE	FALSE	FALSE	FALSE	0.242896	5.65795	1.01503
ENSG00000169217.8	CD2BP2	protein_coding	-0.538421	0.00128333	0.00502272	FALSE	0h_vs_16h	DESeq2	678.936	FALSE	FALSE	FALSE	FALSE	FALSE	FALSE	0.167228	-3.21968	0.874417
ENSG00000260219.2	RP11-347C12.10	lincRNA	-0.518759	0.439939	0.485451	FALSE	0h_vs_16h	DESeq2	7.55417	FALSE	FALSE	FALSE	FALSE	FALSE	FALSE	0.67171	-0.772296	1.20349
ENSG00000169221.13	TBC1D10B	protein_coding	0.531945	0.000891027	0.00347792	FALSE	0h_vs_16h	DESeq2	526.974	FALSE	FALSE	FALSE	FALSE	FALSE	FALSE	0.160087	3.32285	0.91792
ENSG00000274653.1	RP11-347C12.11	antisense	0.745521	0.0948362	0.147674	FALSE	0h_vs_16h	DESeq2	10.5439	FALSE	FALSE	FALSE	FALSE	FALSE	FALSE	0.446307	1.67042	1.20298
ENSG00000180035.10	ZNF48	protein_coding	-1.05717	0.000399022	0.00181296	TRUE	0h_vs_16h	DESeq2	68.1647	FALSE	FALSE	FALSE	FALSE	FALSE	FALSE	0.298574	-3.54073	0.853411
ENSG00000180096.11	SEPT1	protein_coding	0.528764	0.200311	0.252463	FALSE	0h_vs_16h	DESeq2	14.9375	FALSE	FALSE	FALSE	FALSE	FALSE	FALSE	0.412882	1.28067	1.28916
ENSG00000179965.11	ZNF771	protein_coding	-0.767209	0.00172865	0.00677143	FALSE	0h_vs_16h	DESeq2	94.1752	FALSE	FALSE	FALSE	FALSE	FALSE	FALSE	0.244858	-3.13328	0.835908
ENSG00000179958.8	DCTPP1	protein_coding	-1.27236	4.17196e-08	3.82259e-07	TRUE	0h_vs_16h	DESeq2	145.512	FALSE	FALSE	FALSE	FALSE	FALSE	FALSE	0.232039	-5.48341	0.918927
ENSG00000179918.16	SEPHS2	protein_coding	-1.1258	9.64178e-20	4.54091e-18	TRUE	0h_vs_16h	DESeq2	552.395	FALSE	FALSE	FALSE	FALSE	FALSE	FALSE	0.123811	-9.09292	0.879076
ENSG00000005844.17	ITGAL	protein_coding	0.582326	0.539867	0.583869	FALSE	0h_vs_16h	DESeq2	1.80642	FALSE	FALSE	FALSE	FALSE	FALSE	FALSE	0.949938	0.613014	1.14885
ENSG00000169957.9	ZNF768	protein_coding	0.328678	0.135394	0.242535	FALSE	0h_vs_16h	DESeq2	195.605	FALSE	FALSE	FALSE	FALSE	FALSE	FALSE	0.220122	1.49316	0.918927
ENSG00000261459.1	AC002310.11	protein_coding	0.134725	0.569706	0.759591	FALSE	0h_vs_16h	DESeq2	51.0913	FALSE	FALSE	FALSE	FALSE	FALSE	FALSE	0.236989	0.568484	0.83948
ENSG00000278922.1	AC002310.14	TEC	0.689029	0.310496	0.359321	FALSE	0h_vs_16h	DESeq2	5.28308	FALSE	FALSE	FALSE	FALSE	FALSE	FALSE	0.679394	1.01418	1.26307
ENSG00000169955.7	ZNF747	protein_coding	-0.768817	0.000350311	0.00163858	FALSE	0h_vs_16h	DESeq2	86.5329	FALSE	FALSE	FALSE	FALSE	FALSE	FALSE	0.215057	-3.57494	0.835908
ENSG00000260869.1	AC002310.13	protein_coding	1.73732	0.0114487	0.024	TRUE	0h_vs_16h	DESeq2	6.21084	FALSE	FALSE	FALSE	FALSE	FALSE	FALSE	0.687043	2.52869	1.28916
ENSG00000235560.3	AC002310.12	antisense	-0.810614	6.34308e-05	0.000343841	FALSE	0h_vs_16h	DESeq2	66.6188	FALSE	FALSE	FALSE	FALSE	FALSE	FALSE	0.20267	-3.99967	0.848344
ENSG00000260494.1	AC002310.10	unprocessed_pseudogene	-0.349746	0.10585	0.214908	FALSE	0h_vs_16h	DESeq2	59.7865	FALSE	FALSE	FALSE	FALSE	FALSE	FALSE	0.216276	-1.61713	0.83948
ENSG00000169951.9	ZNF764	protein_coding	0.0702157	0.756298	0.936624	FALSE	0h_vs_16h	DESeq2	51.2293	FALSE	FALSE	FALSE	FALSE	FALSE	FALSE	0.22625	0.310346	0.840061
ENSG00000229809.8	ZNF688	protein_coding	0.141601	0.635947	0.772928	FALSE	0h_vs_16h	DESeq2	59.7759	FALSE	FALSE	FALSE	FALSE	FALSE	FALSE	0.299131	0.473373	0.91411
ENSG00000239791.1	AC002310.7	antisense	0.459521	0.0623442	0.133583	FALSE	0h_vs_16h	DESeq2	38.4897	FALSE	FALSE	FALSE	FALSE	FALSE	FALSE	0.246545	1.86384	0.896831
ENSG00000197162.9	ZNF785	protein_coding	0.0196153	0.896511	1	FALSE	0h_vs_16h	DESeq2	139.681	FALSE	FALSE	FALSE	FALSE	FALSE	FALSE	0.150805	0.130071	0.799932
ENSG00000261588.1	AC002310.17	processed_pseudogene	-0.0428934	0.786707	0.832415	FALSE	0h_vs_16h	DESeq2	1105.64	FALSE	FALSE	FALSE	FALSE	FALSE	FALSE	0.158518	-0.27059	1.01503
ENSG00000156853.11	ZNF689	protein_coding	-0.712798	0.000201804	0.000992393	FALSE	0h_vs_16h	DESeq2	76.4596	FALSE	FALSE	FALSE	FALSE	FALSE	FALSE	0.19178	-3.71675	0.84031
ENSG00000260113.3	RP11-146F11.2	processed_pseudogene	0.06583	0.671863	0.845918	FALSE	0h_vs_16h	DESeq2	169.155	FALSE	FALSE	FALSE	FALSE	FALSE	FALSE	0.155409	0.423593	0.848344
ENSG00000156858.11	PRR14	protein_coding	0.374107	0.0248977	0.0650366	FALSE	0h_vs_16h	DESeq2	158.628	FALSE	FALSE	FALSE	FALSE	FALSE	FALSE	0.16679	2.24299	0.863922
ENSG00000156860.15	FBRS	protein_coding	1.05668	4.7281e-08	4.45048e-07	TRUE	0h_vs_16h	DESeq2	541.138	FALSE	FALSE	FALSE	FALSE	FALSE	FALSE	0.193487	5.46124	0.882499
ENSG00000280843.1	AC093249.1	miRNA	0.462962	0.0926862	0.180455	FALSE	0h_vs_16h	DESeq2	32.6547	FALSE	FALSE	FALSE	FALSE	FALSE	FALSE	0.275344	1.68139	0.915789
ENSG00000261840.2	RP11-146F11.1	antisense	0.433532	0.528901	0.529445	FALSE	0h_vs_16h	DESeq2	8.07645	FALSE	FALSE	FALSE	FALSE	FALSE	FALSE	0.688491	0.629684	1.28809
ENSG00000080603.16	SRCAP	protein_coding	0.568912	0.0153615	0.0379334	FALSE	0h_vs_16h	DESeq2	940.879	FALSE	FALSE	FALSE	FALSE	FALSE	FALSE	0.234725	2.42374	1.01236
ENSG00000282034.1	RP11-2C24.9	protein_coding	0.549288	0.0137758	0.0345919	FALSE	0h_vs_16h	DESeq2	915.038	FALSE	FALSE	FALSE	FALSE	FALSE	FALSE	0.223011	2.46306	1.012
ENSG00000281991.1	TMEM265	protein_coding	1.00041	0.00608656	0.0179177	TRUE	0h_vs_16h	DESeq2	24.5437	FALSE	FALSE	FALSE	FALSE	FALSE	FALSE	0.364702	2.74308	0.967492
ENSG00000260899.1	RP11-2C24.4	processed_transcript	0.323423	0.277954	0.422846	FALSE	0h_vs_16h	DESeq2	38.5943	FALSE	FALSE	FALSE	FALSE	FALSE	FALSE	0.298106	1.08493	0.91411
ENSG00000156873.15	PHKG2	protein_coding	-0.124322	0.378225	0.524442	FALSE	0h_vs_16h	DESeq2	229.243	FALSE	FALSE	FALSE	FALSE	FALSE	FALSE	0.141088	-0.881171	0.934308
ENSG00000196118.11	C16orf93	protein_coding	0.504847	0.0333028	0.0849155	FALSE	0h_vs_16h	DESeq2	59.6013	FALSE	FALSE	FALSE	FALSE	FALSE	FALSE	0.237194	2.12841	0.835908
ENSG00000103549.21	RNF40	protein_coding	0.623993	1.1382e-05	6.13148e-05	FALSE	0h_vs_16h	DESeq2	938.012	FALSE	FALSE	FALSE	FALSE	TRUE	FALSE	0.142169	4.3891	1.01236
ENSG00000280211.1	RP11-2C24.3	TEC	0.174683	0.224665	0.358196	FALSE	0h_vs_16h	DESeq2	307.967	FALSE	FALSE	FALSE	FALSE	FALSE	FALSE	0.143864	1.21422	0.91792
ENSG00000102870.5	ZNF629	protein_coding	-0.023692	0.871572	0.978415	FALSE	0h_vs_16h	DESeq2	384.474	FALSE	FALSE	FALSE	TRUE	FALSE	FALSE	0.146553	-0.161662	0.91792
ENSG00000260082.1	RP11-2C24.5	processed_pseudogene	-0.15424	0.816499	0.733854	FALSE	0h_vs_16h	DESeq2	4.44718	FALSE	FALSE	FALSE	FALSE	FALSE	FALSE	0.664683	-0.23205	1.26307
ENSG00000274678.1	RP11-2C24.7	lincRNA	-0.0989978	0.88391	0.765829	FALSE	0h_vs_16h	DESeq2	5.41766	FALSE	FALSE	FALSE	FALSE	FALSE	FALSE	0.677999	-0.146015	1.28809
ENSG00000099385.11	BCL7C	protein_coding	-0.470676	0.0182155	0.0486919	FALSE	0h_vs_16h	DESeq2	286.301	FALSE	FALSE	FALSE	FALSE	FALSE	FALSE	0.199337	-2.36121	0.891025
ENSG00000260083.1	MIR762HG	antisense	-0.467279	0.101735	0.205505	FALSE	0h_vs_16h	DESeq2	66.7015	FALSE	FALSE	FALSE	FALSE	FALSE	FALSE	0.285535	-1.6365	0.853411
ENSG00000262721.1	AC106782.20	sense_overlapping	-0.911077	0.187721	0.265444	FALSE	0h_vs_16h	DESeq2	5.10714	FALSE	FALSE	FALSE	FALSE	FALSE	FALSE	0.691598	-1.31735	1.13384
ENSG00000211591.1	MIR762	miRNA	-0.656321	0.0921577	0.162667	FALSE	0h_vs_16h	DESeq2	12.93	FALSE	FALSE	FALSE	FALSE	FALSE	FALSE	0.389711	-1.68412	1.03704
ENSG00000150281.6	CTF1	protein_coding	-1.33891	6.4675e-08	6.53318e-07	TRUE	0h_vs_16h	DESeq2	105.006	FALSE	FALSE	FALSE	FALSE	FALSE	FALSE	0.2477	-5.40537	0.799932
ENSG00000260852.1	FBXL19-AS1	antisense	-0.61383	0.124465	0.228239	FALSE	0h_vs_16h	DESeq2	27.6013	FALSE	FALSE	FALSE	FALSE	FALSE	FALSE	0.399551	-1.5363	0.91409
ENSG00000099364.16	FBXL19	protein_coding	0.488194	0.0151847	0.0436021	FALSE	0h_vs_16h	DESeq2	201.062	FALSE	FALSE	FALSE	FALSE	FALSE	FALSE	0.201073	2.42794	0.848344
ENSG00000261487.1	AC135048.13	processed_transcript	0.659106	0.000188898	0.000855176	FALSE	0h_vs_16h	DESeq2	209.758	FALSE	FALSE	FALSE	FALSE	FALSE	FALSE	0.176542	3.73342	0.927304
ENSG00000175938.6	ORAI3	protein_coding	0.582341	0.00153809	0.00564168	FALSE	0h_vs_16h	DESeq2	316.129	FALSE	FALSE	FALSE	FALSE	FALSE	FALSE	0.183855	3.1674	0.91792
ENSG00000099381.16	SETD1A	protein_coding	0.477462	0.00571334	0.0175989	FALSE	0h_vs_16h	DESeq2	236.523	TRUE	FALSE	FALSE	FALSE	TRUE	FALSE	0.172756	2.7638	0.927304
ENSG00000279196.1	RP11-1072A3.3	TEC	1.34228	2.02068e-06	1.37751e-05	TRUE	0h_vs_16h	DESeq2	115.096	FALSE	FALSE	FALSE	FALSE	FALSE	FALSE	0.282505	4.75134	0.918927
ENSG00000099377.13	HSD3B7	protein_coding	1.03307	5.73566e-05	0.000291648	TRUE	0h_vs_16h	DESeq2	173.493	FALSE	FALSE	FALSE	FALSE	FALSE	FALSE	0.256763	4.02343	0.918927
ENSG00000099365.9	STX1B	protein_coding	-0.745228	0.00656061	0.021019	FALSE	0h_vs_16h	DESeq2	116.411	FALSE	FALSE	FALSE	FALSE	FALSE	FALSE	0.274146	-2.71836	0.863922
ENSG00000103496.14	STX4	protein_coding	0.236848	0.0658517	0.141002	FALSE	0h_vs_16h	DESeq2	505.533	FALSE	FALSE	FALSE	FALSE	FALSE	FALSE	0.128761	1.83943	0.886323
ENSG00000260911.2	RP11-196G11.2	lincRNA	0.505368	0.660044	0.681356	FALSE	0h_vs_16h	DESeq2	1.72633	FALSE	FALSE	FALSE	FALSE	FALSE	FALSE	1.14895	0.439852	1.13384
ENSG00000232748.3	RP11-196G11.6	lincRNA	-0.679025	0.0546062	0.126503	FALSE	0h_vs_16h	DESeq2	61.321	FALSE	FALSE	FALSE	FALSE	FALSE	FALSE	0.353291	-1.922	0.840061
ENSG00000167394.12	ZNF668	protein_coding	-0.642408	0.0300642	0.0759798	FALSE	0h_vs_16h	DESeq2	107.725	FALSE	FALSE	FALSE	TRUE	FALSE	FALSE	0.296144	-2.16924	0.863922
ENSG00000167395.10	ZNF646	protein_coding	1.14585	2.08344e-11	3.1491e-10	TRUE	0h_vs_16h	DESeq2	235.61	FALSE	FALSE	FALSE	FALSE	FALSE	FALSE	0.171021	6.70005	0.934308
ENSG00000151006.7	PRSS53	protein_coding	3.29686	1.13737e-52	6.93494e-50	TRUE	0h_vs_16h	DESeq2	228.085	FALSE	FALSE	FALSE	FALSE	FALSE	FALSE	0.215846	15.2741	0.934308
ENSG00000255439.6	RP11-196G11.1	protein_coding	0.927865	5.37435e-07	3.75913e-06	FALSE	0h_vs_16h	DESeq2	1728.88	FALSE	FALSE	FALSE	FALSE	FALSE	FALSE	0.185112	5.01244	1.007
ENSG00000167397.14	VKORC1	protein_coding	0.762231	3.62137e-05	0.000176032	FALSE	0h_vs_16h	DESeq2	2122.94	FALSE	FALSE	FALSE	FALSE	FALSE	FALSE	0.184542	4.1304	1.01503
ENSG00000280160.1	RP11-196G11.3	TEC	1.1377	3.80591e-05	0.000204088	TRUE	0h_vs_16h	DESeq2	305.51	FALSE	FALSE	FALSE	FALSE	FALSE	FALSE	0.276211	4.11896	0.903985
ENSG00000103507.13	BCKDK	protein_coding	1.44004	1.17627e-33	2.16555e-31	TRUE	0h_vs_16h	DESeq2	596.592	FALSE	FALSE	FALSE	FALSE	FALSE	FALSE	0.119099	12.0912	0.879076
ENSG00000252809.3	AC135050.1	miRNA	2.25445	1.57454e-09	1.46822e-08	TRUE	0h_vs_16h	DESeq2	19.5293	FALSE	FALSE	FALSE	FALSE	FALSE	FALSE	0.373467	6.03654	1.15576
ENSG00000103510.19	KAT8	protein_coding	0.671489	4.60712e-07	3.81947e-06	FALSE	0h_vs_16h	DESeq2	190.063	TRUE	FALSE	FALSE	FALSE	TRUE	FALSE	0.133179	5.04199	0.848344
ENSG00000262766.1	RP11-196G11.4	sense_intronic	2.01428	0.000163838	0.000552333	TRUE	0h_vs_16h	DESeq2	8.02363	FALSE	FALSE	FALSE	FALSE	FALSE	FALSE	0.53442	3.7691	1.30168
ENSG00000278133.1	RP11-196G11.5	sense_intronic	0.320975	0.199123	0.328907	FALSE	0h_vs_16h	DESeq2	40.3246	FALSE	FALSE	FALSE	FALSE	FALSE	FALSE	0.24997	1.28406	0.909995
ENSG00000178226.10	PRSS36	protein_coding	0.700739	0.448424	0.511489	FALSE	0h_vs_16h	DESeq2	2.42461	FALSE	FALSE	FALSE	FALSE	FALSE	FALSE	0.924403	0.758045	1.1454
ENSG00000263343.1	RP11-388M20.7	processed_pseudogene	0.809155	0.00219311	0.00824314	FALSE	0h_vs_16h	DESeq2	46.1741	FALSE	FALSE	FALSE	FALSE	FALSE	FALSE	0.264192	3.06275	0.848344
ENSG00000089280.18	FUS	protein_coding	-0.236697	0.0960033	0.194591	FALSE	0h_vs_16h	DESeq2	3112.49	FALSE	FALSE	FALSE	FALSE	FALSE	FALSE	0.142199	-1.66455	0.862395
ENSG00000260304.1	RP11-388M20.6	antisense	-0.225465	0.164503	0.278628	FALSE	0h_vs_16h	DESeq2	221.401	FALSE	FALSE	FALSE	FALSE	FALSE	FALSE	0.162195	-1.39008	0.934308
ENSG00000260060.1	RP11-388M20.1	antisense	0.0376236	0.973095	0.893846	FALSE	0h_vs_16h	DESeq2	1.65168	FALSE	FALSE	FALSE	FALSE	FALSE	FALSE	1.11553	0.033727	1.1454
ENSG00000103490.13	PYCARD	protein_coding	-0.437837	0.089152	0.187335	FALSE	0h_vs_16h	DESeq2	89.4383	FALSE	FALSE	FALSE	FALSE	FALSE	FALSE	0.257568	-1.69989	0.84031
ENSG00000261359.2	PYCARD-AS1	antisense	-0.444009	0.235507	0.372369	FALSE	0h_vs_16h	DESeq2	27.2952	FALSE	FALSE	FALSE	FALSE	FALSE	FALSE	0.374283	-1.18629	0.91409
ENSG00000177238.13	TRIM72	protein_coding	0.466894	0.467195	0.508042	FALSE	0h_vs_16h	DESeq2	6.50585	FALSE	FALSE	FALSE	FALSE	FALSE	FALSE	0.642175	0.727051	1.20349
ENSG00000140678.16	ITGAX	protein_coding	1.95791	0.20071	0.279656	FALSE	0h_vs_16h	DESeq2	1.24546	FALSE	FALSE	FALSE	FALSE	FALSE	FALSE	1.53017	1.27953	1.13384
ENSG00000176723.9	ZNF843	protein_coding	-0.412834	0.359361	0.466687	FALSE	0h_vs_16h	DESeq2	11.3621	FALSE	FALSE	FALSE	FALSE	FALSE	FALSE	0.450406	-0.916583	1.03704
ENSG00000261474.1	RP11-452L6.1	lincRNA	-0.00530292	0.994022	0.842219	FALSE	0h_vs_16h	DESeq2	4.35219	FALSE	FALSE	FALSE	FALSE	FALSE	FALSE	0.707726	-0.0074929	1.26307
ENSG00000260267.1	RP11-452L6.5	antisense	-0.301887	0.273454	0.442205	FALSE	0h_vs_16h	DESeq2	47.7632	FALSE	FALSE	FALSE	FALSE	FALSE	FALSE	0.27566	-1.09514	0.848344
ENSG00000140691.16	ARMC5	protein_coding	-0.491894	0.100763	0.201959	FALSE	0h_vs_16h	DESeq2	104.291	FALSE	FALSE	FALSE	FALSE	FALSE	FALSE	0.299722	-1.64117	0.863922
ENSG00000280132.1	RP11-452L6.6	TEC	-0.721957	0.178884	0.244178	FALSE	0h_vs_16h	DESeq2	6.81767	FALSE	FALSE	FALSE	FALSE	FALSE	FALSE	0.537091	-1.3442	1.20349
ENSG00000140682.18	TGFB1I1	protein_coding	0.26127	0.182094	0.282433	FALSE	0h_vs_16h	DESeq2	793.554	FALSE	FALSE	FALSE	FALSE	FALSE	FALSE	0.195806	1.33433	1.01503
ENSG00000140675.12	SLC5A2	protein_coding	0.344863	0.0557824	0.123252	FALSE	0h_vs_16h	DESeq2	454.59	FALSE	FALSE	FALSE	FALSE	FALSE	FALSE	0.180299	1.91273	0.886323
ENSG00000140688.16	C16orf58	protein_coding	0.576937	0.000898339	0.00320648	FALSE	0h_vs_16h	DESeq2	867.245	FALSE	FALSE	FALSE	FALSE	FALSE	FALSE	0.173746	3.32057	1.01503
ENSG00000261614.1	CSDAP1	processed_pseudogene	0.712866	9.68575e-08	9.47502e-07	FALSE	0h_vs_16h	DESeq2	204.371	FALSE	FALSE	FALSE	FALSE	FALSE	FALSE	0.133683	5.33252	0.799932
ENSG00000260010.1	ZNF720P1	processed_pseudogene	-0.599487	0.202555	0.240514	FALSE	0h_vs_16h	DESeq2	15.7767	FALSE	FALSE	FALSE	FALSE	FALSE	FALSE	0.470442	-1.27431	1.38989
ENSG00000131797.12	CLUHP3	transcribed_unprocessed_pseudogene	-0.430626	0.309643	0.439897	FALSE	0h_vs_16h	DESeq2	16.8522	FALSE	FALSE	FALSE	FALSE	FALSE	FALSE	0.423857	-1.01597	0.967492
ENSG00000197302.10	ZNF720	protein_coding	-0.566158	0.000641797	0.00274241	FALSE	0h_vs_16h	DESeq2	173.176	FALSE	FALSE	FALSE	FALSE	FALSE	FALSE	0.165868	-3.41331	0.863922
ENSG00000261457.3	AC002519.6	transcribed_processed_pseudogene	0.165843	0.280006	0.443963	FALSE	0h_vs_16h	DESeq2	146.863	FALSE	FALSE	FALSE	FALSE	FALSE	FALSE	0.153515	1.08031	0.863941
ENSG00000185947.14	ZNF267	protein_coding	0.63826	0.010571	0.0303993	FALSE	0h_vs_16h	DESeq2	247.674	FALSE	FALSE	FALSE	TRUE	FALSE	FALSE	0.249655	2.55657	0.903985
ENSG00000259950.1	RP11-170L3.4	processed_pseudogene	1.95284	0.0278169	0.0525382	FALSE	0h_vs_16h	DESeq2	3.85633	FALSE	FALSE	FALSE	FALSE	FALSE	FALSE	0.887712	2.19986	1.24084
ENSG00000260628.5	RP11-1166P10.1	transcribed_unprocessed_pseudogene	0.647205	0.0104857	0.0317299	FALSE	0h_vs_16h	DESeq2	92.8461	FALSE	FALSE	FALSE	FALSE	FALSE	FALSE	0.252875	2.55939	0.853411
ENSG00000230267.7	HERC2P4	transcribed_unprocessed_pseudogene	0.590885	0.0918152	0.178679	FALSE	0h_vs_16h	DESeq2	196.025	FALSE	FALSE	FALSE	FALSE	FALSE	FALSE	0.350487	1.6859	0.918927
ENSG00000260540.2	FAM108A9P	unprocessed_pseudogene	0.228193	0.683502	0.633438	FALSE	0h_vs_16h	DESeq2	6.92427	FALSE	FALSE	FALSE	FALSE	FALSE	FALSE	0.559724	0.407689	1.30168
ENSG00000260516.2	RP11-17M15.4	unprocessed_pseudogene	-0.606383	0.387817	0.416613	FALSE	0h_vs_16h	DESeq2	4.07106	FALSE	FALSE	FALSE	FALSE	FALSE	FALSE	0.702171	-0.863583	1.30168
ENSG00000260307.2	PABPC1P13	processed_pseudogene	-0.269641	0.428268	0.427157	FALSE	0h_vs_16h	DESeq2	20.881	FALSE	FALSE	FALSE	FALSE	FALSE	FALSE	0.340387	-0.792159	1.38989
ENSG00000261541.1	RP11-626K17.3	lincRNA	-1.2075	0.0563087	0.0915445	FALSE	0h_vs_16h	DESeq2	6.50846	FALSE	FALSE	FALSE	FALSE	FALSE	FALSE	0.632651	-1.90864	1.28916
ENSG00000260662.2	RP11-626K17.2	processed_pseudogene	0.42608	0.646998	0.758995	FALSE	0h_vs_16h	DESeq2	2.86249	FALSE	FALSE	FALSE	FALSE	FALSE	FALSE	0.930434	0.457937	0.954475
ENSG00000261233.2	ABCD1P3	unprocessed_pseudogene	1.35535	0.100427	0.160928	FALSE	0h_vs_16h	DESeq2	3.2964	FALSE	FALSE	FALSE	FALSE	FALSE	FALSE	0.825032	1.64279	1.1454
ENSG00000260864.1	FAM108A8P	unprocessed_pseudogene	0.228564	0.686718	0.639916	FALSE	0h_vs_16h	DESeq2	6.85734	FALSE	FALSE	FALSE	FALSE	FALSE	FALSE	0.566717	0.403312	1.28916
ENSG00000260644.6	HERC2P5	transcribed_unprocessed_pseudogene	0.589056	0.105329	0.198564	FALSE	0h_vs_16h	DESeq2	206.166	FALSE	FALSE	FALSE	FALSE	FALSE	FALSE	0.363716	1.61955	0.921985
ENSG00000278950.1	RP11-67H24.3	TEC	-0.166929	0.867318	0.766184	FALSE	0h_vs_16h	DESeq2	3.03286	FALSE	FALSE	FALSE	FALSE	FALSE	FALSE	0.999178	-0.167067	1.26307
ENSG00000260158.1	RP11-67H24.2	lincRNA	0.921916	0.456229	0.517779	FALSE	0h_vs_16h	DESeq2	1.0774	FALSE	FALSE	FALSE	FALSE	FALSE	FALSE	1.23735	0.745071	1.1454
ENSG00000260047.2	BCAP31P2	unprocessed_pseudogene	0.23504	0.159522	0.292892	FALSE	0h_vs_16h	DESeq2	182.05	FALSE	FALSE	FALSE	FALSE	FALSE	FALSE	0.167088	1.40668	0.848344
ENSG00000214617.9	SLC6A10P	transcribed_unprocessed_pseudogene	2.71017	1.36686e-43	4.64045e-41	TRUE	0h_vs_16h	DESeq2	260.629	FALSE	FALSE	FALSE	FALSE	FALSE	FALSE	0.195753	13.8448	0.921985
ENSG00000214614.2	RP11-989E6.3	lincRNA	3.53446	0.0115612	0.024638	TRUE	0h_vs_16h	DESeq2	1.80425	FALSE	FALSE	FALSE	FALSE	FALSE	FALSE	1.39964	2.52526	1.26307
ENSG00000277304.1	RP11-989E6.13	unprocessed_pseudogene	0.513631	0.0297445	0.0801288	FALSE	0h_vs_16h	DESeq2	124.187	FALSE	FALSE	FALSE	FALSE	FALSE	FALSE	0.236318	2.17348	0.799932
ENSG00000260141.1	RP11-19N8.4	lincRNA	0.23227	0.626555	0.699566	FALSE	0h_vs_16h	DESeq2	11.9444	FALSE	FALSE	FALSE	FALSE	FALSE	FALSE	0.477351	0.486582	1.03704
ENSG00000261599.5	HERC2P8	transcribed_unprocessed_pseudogene	0.576493	0.105629	0.209621	FALSE	0h_vs_16h	DESeq2	198.265	FALSE	FALSE	FALSE	FALSE	FALSE	FALSE	0.356265	1.61816	0.863922
ENSG00000261536.2	ABHD17AP9	unprocessed_pseudogene	0.228564	0.686718	0.671925	FALSE	0h_vs_16h	DESeq2	6.85734	FALSE	FALSE	FALSE	FALSE	FALSE	FALSE	0.566717	0.403312	1.20349
ENSG00000261405.2	RP11-23E10.4	transcribed_unprocessed_pseudogene	-0.32334	0.472659	0.458746	FALSE	0h_vs_16h	DESeq2	12.7752	FALSE	FALSE	FALSE	FALSE	FALSE	FALSE	0.450234	-0.718159	1.39546
ENSG00000260518.1	BMS1P8	transcribed_unprocessed_pseudogene	-0.24633	0.0682042	0.149959	FALSE	0h_vs_16h	DESeq2	190.405	FALSE	FALSE	FALSE	FALSE	FALSE	FALSE	0.135075	-1.82366	0.848344
ENSG00000260781.1	ARHGAP23P1	transcribed_unprocessed_pseudogene	0.486364	0.0432787	0.103854	FALSE	0h_vs_16h	DESeq2	102.723	FALSE	FALSE	FALSE	FALSE	FALSE	FALSE	0.240654	2.02101	0.848344
ENSG00000205452.4	RP11-812E19.3	lincRNA	3.53446	0.0115612	0.024638	TRUE	0h_vs_16h	DESeq2	1.80425	FALSE	FALSE	FALSE	FALSE	FALSE	FALSE	1.39964	2.52526	1.26307
ENSG00000198555.7	RP11-598D12.4	unprocessed_pseudogene	2.70798	4.79916e-45	1.80813e-42	TRUE	0h_vs_16h	DESeq2	261.243	FALSE	FALSE	FALSE	FALSE	FALSE	FALSE	0.19228	14.0835	0.921985
ENSG00000261217.2	BCAP31P1	unprocessed_pseudogene	0.116924	0.518136	0.695726	FALSE	0h_vs_16h	DESeq2	190.231	FALSE	FALSE	FALSE	FALSE	FALSE	FALSE	0.180934	0.646222	0.863941
ENSG00000260087.1	PCMTD1P2	processed_pseudogene	0.535638	0.0760928	0.154783	FALSE	0h_vs_16h	DESeq2	31.2234	FALSE	FALSE	FALSE	FALSE	FALSE	FALSE	0.301968	1.77382	0.909995
ENSG00000279800.2	ABBA01017803.1	processed_pseudogene	0.129066	0.623328	0.793611	FALSE	0h_vs_16h	DESeq2	1212.08	FALSE	FALSE	FALSE	FALSE	FALSE	FALSE	0.262789	0.491139	0.862395
ENSG00000260809.1	CTD-2144E22.10	unprocessed_pseudogene	0.733122	0.000426743	0.00351849	FALSE	0h_vs_16h	DESeq2	328.871	FALSE	FALSE	FALSE	FALSE	FALSE	FALSE	0.208098	3.52297	0.433682
ENSG00000261461.1	UBE2MP1	processed_pseudogene	0.262212	0.12457	0.227456	FALSE	0h_vs_16h	DESeq2	156.639	FALSE	FALSE	FALSE	FALSE	FALSE	FALSE	0.170725	1.53587	0.918927
ENSG00000260427.1	AGGF1P9	processed_pseudogene	-0.822174	0.0805271	0.129523	FALSE	0h_vs_16h	DESeq2	10.5975	FALSE	FALSE	FALSE	FALSE	FALSE	FALSE	0.470449	-1.74764	1.20298
ENSG00000260680.1	AGGF1P5	processed_pseudogene	-1.09971	0.107808	0.154896	FALSE	0h_vs_16h	DESeq2	4.97926	FALSE	FALSE	FALSE	FALSE	FALSE	FALSE	0.683848	-1.60812	1.28809
ENSG00000261620.1	HMGN2P41	processed_pseudogene	-0.651677	8.32545e-05	0.000464951	FALSE	0h_vs_16h	DESeq2	157.407	FALSE	FALSE	FALSE	FALSE	FALSE	FALSE	0.165618	-3.93483	0.799932
ENSG00000261239.6	ANKRD26P1	transcribed_unprocessed_pseudogene	0.152399	0.84577	0.762149	FALSE	0h_vs_16h	DESeq2	6.20823	FALSE	FALSE	FALSE	FALSE	FALSE	FALSE	0.783468	0.194519	1.24084
ENSG00000261356.2	RP11-46D6.5	processed_pseudogene	1.48634	0.0051294	0.0146449	TRUE	0h_vs_16h	DESeq2	12.7683	FALSE	FALSE	FALSE	FALSE	FALSE	FALSE	0.531065	2.79879	1.02873
ENSG00000171241.8	SHCBP1	protein_coding	-0.595323	0.0888452	0.182829	FALSE	0h_vs_16h	DESeq2	160.084	FALSE	FALSE	FALSE	FALSE	FALSE	FALSE	0.349877	-1.70152	0.863922
ENSG00000261512.2	RP11-46D6.1	lincRNA	0.444557	0.0225559	0.0638134	FALSE	0h_vs_16h	DESeq2	146.071	FALSE	FALSE	FALSE	FALSE	FALSE	FALSE	0.194906	2.28087	0.799932
ENSG00000259856.1	RAB43P1	processed_pseudogene	0.892877	0.000320627	0.00150387	FALSE	0h_vs_16h	DESeq2	51.5696	FALSE	FALSE	FALSE	FALSE	FALSE	FALSE	0.248157	3.59804	0.840061
ENSG00000069329.15	VPS35	protein_coding	0.493964	2.28744e-05	0.000136304	FALSE	0h_vs_16h	DESeq2	2381.06	FALSE	FALSE	FALSE	FALSE	FALSE	FALSE	0.116644	4.23481	0.846944
ENSG00000261131.1	RP11-93O14.2	sense_intronic	1.59636	0.220386	0.297474	FALSE	0h_vs_16h	DESeq2	1.88823	FALSE	FALSE	FALSE	FALSE	FALSE	FALSE	1.30262	1.2255	1.14885
ENSG00000091651.8	ORC6	protein_coding	-1.05631	0.00227697	0.00863538	TRUE	0h_vs_16h	DESeq2	60.088	FALSE	FALSE	FALSE	FALSE	FALSE	FALSE	0.346159	-3.05151	0.835908
ENSG00000140795.12	MYLK3	protein_coding	2.11637	0.00705494	0.016409	TRUE	0h_vs_16h	DESeq2	4.22838	FALSE	FALSE	FALSE	FALSE	FALSE	FALSE	0.785516	2.69424	1.24084
ENSG00000155330.9	C16orf87	protein_coding	-0.446678	0.0223106	0.0561156	FALSE	0h_vs_16h	DESeq2	226.124	FALSE	FALSE	FALSE	FALSE	FALSE	FALSE	0.195479	-2.28504	0.921985
ENSG00000166123.13	GPT2	protein_coding	2.35344	1.10592e-35	2.21406e-33	TRUE	0h_vs_16h	DESeq2	488.625	FALSE	FALSE	FALSE	FALSE	FALSE	FALSE	0.188748	12.4687	0.91792
ENSG00000069345.11	DNAJA2	protein_coding	-0.118461	0.250845	0.363105	FALSE	0h_vs_16h	DESeq2	1129.24	FALSE	FALSE	FALSE	FALSE	FALSE	FALSE	0.103162	-1.1483	1.007
ENSG00000171208.9	NETO2	protein_coding	-1.0114	2.12342e-06	1.3157e-05	TRUE	0h_vs_16h	DESeq2	1265.77	FALSE	FALSE	FALSE	FALSE	FALSE	FALSE	0.213317	-4.74131	1.01503
ENSG00000260281.5	ITFG1-AS1	antisense	-0.734624	7.12104e-05	0.000375595	FALSE	0h_vs_16h	DESeq2	150.849	FALSE	FALSE	FALSE	FALSE	FALSE	FALSE	0.184941	-3.97221	0.863922
ENSG00000129636.12	ITFG1	protein_coding	-0.575311	0.000128817	0.000645336	FALSE	0h_vs_16h	DESeq2	1952.12	FALSE	FALSE	FALSE	FALSE	FALSE	FALSE	0.150262	-3.82871	0.862395
ENSG00000212290.1	RNA5SP424	rRNA	-1.05561	0.302601	0.379598	FALSE	0h_vs_16h	DESeq2	2.50136	FALSE	FALSE	FALSE	FALSE	FALSE	FALSE	1.024	-1.03087	1.1454
ENSG00000102893.15	PHKB	protein_coding	-0.77837	6.10529e-10	6.87191e-09	FALSE	0h_vs_16h	DESeq2	1059.39	FALSE	FALSE	FALSE	FALSE	FALSE	FALSE	0.125793	-6.18769	1.00702
ENSG00000261336.1	EIF4BP5	processed_pseudogene	0.649804	5.79891e-05	0.000304263	FALSE	0h_vs_16h	DESeq2	501.33	FALSE	FALSE	FALSE	FALSE	FALSE	FALSE	0.161609	4.02085	0.886323
ENSG00000259918.1	NDUFA5P11	processed_pseudogene	-0.262082	0.0811734	0.161882	FALSE	0h_vs_16h	DESeq2	129.022	FALSE	FALSE	FALSE	FALSE	FALSE	FALSE	0.150283	-1.74392	0.918927
ENSG00000260497.1	CTB-55P19.1	processed_pseudogene	-0.191007	0.834009	0.803274	FALSE	0h_vs_16h	DESeq2	4.59117	FALSE	FALSE	FALSE	FALSE	FALSE	FALSE	0.911456	-0.209563	1.13384
ENSG00000261325.1	AC140542.2	lincRNA	-1.08762	0.326183	0.401146	FALSE	0h_vs_16h	DESeq2	3.24072	FALSE	FALSE	FALSE	FALSE	FALSE	FALSE	1.10774	-0.981832	1.14885
ENSG00000261017.1	RP11-3M1.3	processed_pseudogene	-0.660212	0.435563	0.454581	FALSE	0h_vs_16h	DESeq2	5.92865	FALSE	FALSE	FALSE	FALSE	FALSE	FALSE	0.846743	-0.779708	1.30168
ENSG00000121270.15	ABCC11	protein_coding	0.501794	0.234308	0.370954	FALSE	0h_vs_16h	DESeq2	29.8953	FALSE	FALSE	FALSE	FALSE	FALSE	FALSE	0.421912	1.18933	0.91411
ENSG00000102910.13	LONP2	protein_coding	0.207715	0.120151	0.204357	FALSE	0h_vs_16h	DESeq2	1722.97	FALSE	FALSE	FALSE	FALSE	FALSE	FALSE	0.133653	1.55414	1.01503
ENSG00000240793.1	UBA52P8	processed_pseudogene	1.05151	0.0152289	0.0325349	TRUE	0h_vs_16h	DESeq2	12.244	FALSE	FALSE	FALSE	FALSE	FALSE	FALSE	0.433275	2.42689	1.20298
ENSG00000280067.1	CTD-2600H12.2	TEC	1.17907	0.0268292	0.0493993	TRUE	0h_vs_16h	DESeq2	14.4462	FALSE	FALSE	FALSE	FALSE	FALSE	FALSE	0.532554	2.21399	1.28916
ENSG00000196470.11	SIAH1	protein_coding	0.884708	4.34346e-07	3.47663e-06	FALSE	0h_vs_16h	DESeq2	466.888	FALSE	FALSE	FALSE	FALSE	FALSE	FALSE	0.175077	5.05325	0.886323
ENSG00000260688.1	RP11-44I10.5	processed_pseudogene	-1.40961	0.207475	0.263774	FALSE	0h_vs_16h	DESeq2	2.36434	FALSE	FALSE	FALSE	FALSE	FALSE	FALSE	1.11826	-1.26054	1.26307
ENSG00000260347.1	MOCS1P1	processed_pseudogene	1.82895	3.77635e-06	2.45822e-05	TRUE	0h_vs_16h	DESeq2	31.8013	FALSE	FALSE	FALSE	FALSE	FALSE	FALSE	0.395593	4.62333	0.91409
ENSG00000102921.7	N4BP1	protein_coding	0.453423	0.00185129	0.00662524	FALSE	0h_vs_16h	DESeq2	591.049	FALSE	FALSE	FALSE	FALSE	FALSE	FALSE	0.14565	3.11311	0.91792
ENSG00000261267.1	RP11-44I10.3	antisense	1.37968	0.282047	0.362727	FALSE	0h_vs_16h	DESeq2	1.26827	FALSE	FALSE	FALSE	FALSE	FALSE	FALSE	1.28255	1.07573	1.13384
ENSG00000243609.1	RPS2P44	processed_pseudogene	-0.115492	0.516803	0.663793	FALSE	0h_vs_16h	DESeq2	232.402	FALSE	FALSE	FALSE	FALSE	FALSE	FALSE	0.17815	-0.648282	0.921985
ENSG00000260033.1	CTC-527H23.1	processed_pseudogene	0.163941	0.571678	0.588679	FALSE	0h_vs_16h	DESeq2	22.2134	FALSE	FALSE	FALSE	FALSE	FALSE	FALSE	0.289862	0.565582	1.20298
ENSG00000260086.2	RP11-42I10.1	lincRNA	-0.203075	0.740965	0.675542	FALSE	0h_vs_16h	DESeq2	8.93642	FALSE	FALSE	FALSE	FALSE	FALSE	FALSE	0.614307	-0.330575	1.28809
ENSG00000102935.11	ZNF423	protein_coding	-0.933128	0.0049001	0.0166389	FALSE	0h_vs_16h	DESeq2	200.207	FALSE	FALSE	FALSE	FALSE	FALSE	FALSE	0.331657	-2.81353	0.848344
ENSG00000205423.11	CNEP1R1	protein_coding	-0.34555	0.0592064	0.127168	FALSE	0h_vs_16h	DESeq2	293.679	FALSE	FALSE	FALSE	FALSE	FALSE	FALSE	0.183155	-1.88666	0.903985
ENSG00000259843.2	RP11-429P3.3	antisense	-1.09497	0.261264	0.390038	FALSE	0h_vs_16h	DESeq2	3.29913	FALSE	FALSE	FALSE	FALSE	FALSE	FALSE	0.974687	-1.12341	0.954475
ENSG00000260298.2	ACTG1P16	transcribed_processed_pseudogene	-0.288523	0.181357	0.3039	FALSE	0h_vs_16h	DESeq2	117.743	FALSE	FALSE	FALSE	FALSE	FALSE	FALSE	0.215865	-1.33659	0.918927
ENSG00000155393.12	HEATR3	protein_coding	-1.17372	7.17913e-08	6.27372e-07	TRUE	0h_vs_16h	DESeq2	279.123	FALSE	FALSE	FALSE	FALSE	FALSE	FALSE	0.217894	-5.38663	0.927304
ENSG00000279356.1	RP11-429P3.8	TEC	1.84395	0.0334874	0.0663613	FALSE	0h_vs_16h	DESeq2	4.56948	FALSE	FALSE	FALSE	FALSE	FALSE	FALSE	0.867254	2.12619	1.13384
ENSG00000260381.2	RP11-429P3.5	antisense	-1.528	0.0019787	0.00522706	TRUE	0h_vs_16h	DESeq2	8.84781	FALSE	FALSE	FALSE	FALSE	FALSE	FALSE	0.493953	-3.09341	1.28809
ENSG00000260031.1	RPL10P14	processed_pseudogene	0.166384	0.334134	0.498322	FALSE	0h_vs_16h	DESeq2	445.139	FALSE	FALSE	FALSE	FALSE	FALSE	FALSE	0.172272	0.965821	0.882499
ENSG00000121274.12	PAPD5	protein_coding	-0.00857434	0.955915	1	FALSE	0h_vs_16h	DESeq2	341.878	FALSE	FALSE	FALSE	FALSE	FALSE	FALSE	0.155106	-0.0552806	0.882499
ENSG00000121281.12	ADCY7	protein_coding	-0.000481288	0.998294	1	FALSE	0h_vs_16h	DESeq2	993.636	FALSE	FALSE	FALSE	FALSE	FALSE	FALSE	0.225034	-0.00213873	1.007
ENSG00000166164.15	BRD7	protein_coding	-0.581986	1.20011e-07	9.33617e-07	FALSE	0h_vs_16h	DESeq2	1285.95	FALSE	FALSE	FALSE	FALSE	TRUE	FALSE	0.109944	-5.29348	1.007
ENSG00000261393.1	RP11-21B23.1	antisense	0.628583	0.425059	0.489699	FALSE	0h_vs_16h	DESeq2	3.26743	FALSE	FALSE	FALSE	FALSE	FALSE	FALSE	0.788019	0.797675	1.14885
ENSG00000140807.5	NKD1	protein_coding	1.5113	0.070465	0.109087	FALSE	0h_vs_16h	DESeq2	5.43286	FALSE	FALSE	FALSE	FALSE	FALSE	FALSE	0.835478	1.80891	1.30168
ENSG00000167207.11	NOD2	protein_coding	6.07618	3.047e-05	0.000134636	TRUE	0h_vs_16h	DESeq2	2.59695	FALSE	FALSE	FALSE	FALSE	FALSE	FALSE	1.45714	4.16993	1.1454
ENSG00000261644.1	RP11-327F22.2	antisense	-0.471829	0.531861	0.531751	FALSE	0h_vs_16h	DESeq2	4.95737	FALSE	FALSE	FALSE	FALSE	FALSE	FALSE	0.754725	-0.625167	1.28809
ENSG00000260929.1	RP11-327F22.1	antisense	0.882611	0.0843164	0.127123	FALSE	0h_vs_16h	DESeq2	8.9341	FALSE	FALSE	FALSE	FALSE	FALSE	FALSE	0.511311	1.72617	1.28809
ENSG00000083799.17	CYLD	protein_coding	0.388047	0.0158927	0.0390567	FALSE	0h_vs_16h	DESeq2	1223.05	FALSE	FALSE	FALSE	FALSE	FALSE	FALSE	0.160924	2.41137	1.01236
ENSG00000260616.6	RP11-327F22.4	antisense	1.53633	0.0198859	0.0397362	TRUE	0h_vs_16h	DESeq2	5.3597	FALSE	FALSE	FALSE	FALSE	FALSE	FALSE	0.659797	2.32849	1.24084
ENSG00000224578.4	HNRNPA1P48	transcribed_processed_pseudogene	-0.00260228	0.985209	1	FALSE	0h_vs_16h	DESeq2	5378.82	FALSE	FALSE	FALSE	FALSE	FALSE	FALSE	0.140372	-0.0185385	0.862395
ENSG00000234337.4	RP11-297L17.6	processed_pseudogene	0.0253685	0.886743	1	FALSE	0h_vs_16h	DESeq2	462.411	FALSE	FALSE	FALSE	FALSE	FALSE	FALSE	0.178117	0.142426	0.882499
ENSG00000260326.1	PHBP21	processed_pseudogene	-0.883104	1.79521e-05	0.000114266	FALSE	0h_vs_16h	DESeq2	91.8062	FALSE	FALSE	FALSE	FALSE	FALSE	FALSE	0.205902	-4.28895	0.809087
ENSG00000261550.1	RP11-467J12.4	antisense	-1.08212	0.142364	0.214145	FALSE	0h_vs_16h	DESeq2	3.70292	FALSE	FALSE	FALSE	FALSE	FALSE	FALSE	0.737619	-1.46704	1.13384
ENSG00000277639.1	RP11-295M3.4	lincRNA	-0.731364	0.116888	0.197728	FALSE	0h_vs_16h	DESeq2	11.9048	FALSE	FALSE	FALSE	FALSE	FALSE	FALSE	0.46644	-1.56797	1.02873
ENSG00000177200.15	CHD9	protein_coding	1.01392	7.74359e-05	0.000350846	TRUE	0h_vs_16h	DESeq2	2502.43	FALSE	FALSE	FALSE	FALSE	TRUE	FALSE	0.256547	3.9522	1.01236
ENSG00000279018.1	AC007906.1	protein_coding	2.14301	0.00130928	0.00479245	TRUE	0h_vs_16h	DESeq2	102.56	FALSE	FALSE	FALSE	FALSE	FALSE	FALSE	0.666787	3.21394	0.943585
ENSG00000280227.1	RP11-454F8.3	TEC	1.80613	0.00194688	0.00693874	TRUE	0h_vs_16h	DESeq2	26.4255	FALSE	FALSE	FALSE	FALSE	FALSE	FALSE	0.582956	3.09822	0.915789
ENSG00000261056.2	RP11-454F8.2	transcribed_processed_pseudogene	2.21955	0.00909104	0.0195475	TRUE	0h_vs_16h	DESeq2	4.0019	FALSE	FALSE	FALSE	FALSE	FALSE	FALSE	0.850854	2.60861	1.30168
ENSG00000279589.1	RP11-454F8.4	TEC	2.14996	0.0930234	0.175168	FALSE	0h_vs_16h	DESeq2	2.06479	FALSE	FALSE	FALSE	FALSE	FALSE	FALSE	1.28	1.67966	0.954475
ENSG00000259962.1	RP11-44F14.4	unprocessed_pseudogene	1.23286	0.0205194	0.0391846	TRUE	0h_vs_16h	DESeq2	8.70666	FALSE	FALSE	FALSE	FALSE	FALSE	FALSE	0.532157	2.31671	1.30168
ENSG00000260078.3	RP11-44F14.1	transcribed_unprocessed_pseudogene	0.39128	0.164255	0.282823	FALSE	0h_vs_16h	DESeq2	33.3589	FALSE	FALSE	FALSE	FALSE	FALSE	FALSE	0.281313	1.3909	0.91411
ENSG00000103479.14	RBL2	protein_coding	-0.0249046	0.853776	0.888838	FALSE	0h_vs_16h	DESeq2	1060.81	FALSE	FALSE	FALSE	FALSE	TRUE	FALSE	0.135129	-0.184303	1.012
ENSG00000279344.1	RP11-44F14.7	TEC	0.0316718	0.859632	0.946103	FALSE	0h_vs_16h	DESeq2	108.802	FALSE	FALSE	FALSE	FALSE	FALSE	FALSE	0.179096	0.176842	0.943585
ENSG00000279722.1	RP11-44F14.6	TEC	0.156847	0.736817	0.788508	FALSE	0h_vs_16h	DESeq2	14.7852	FALSE	FALSE	FALSE	FALSE	FALSE	FALSE	0.466709	0.336071	1.02873
ENSG00000166971.16	AKTIP	protein_coding	-0.727834	7.72443e-07	5.84454e-06	FALSE	0h_vs_16h	DESeq2	451.046	FALSE	FALSE	FALSE	FALSE	FALSE	FALSE	0.147269	-4.9422	0.891025
ENSG00000103494.12	RPGRIP1L	protein_coding	-0.336355	0.0740145	0.154627	FALSE	0h_vs_16h	DESeq2	444.153	FALSE	FALSE	FALSE	FALSE	FALSE	FALSE	0.188273	-1.78652	0.886323
ENSG00000275191.1	RP11-36I17.2	sense_intronic	-2.07279	0.0807081	0.135092	FALSE	0h_vs_16h	DESeq2	1.69248	FALSE	FALSE	FALSE	FALSE	FALSE	FALSE	1.18676	-1.74659	1.1454
ENSG00000140718.18	FTO	protein_coding	0.260292	0.120587	0.204913	FALSE	0h_vs_16h	DESeq2	1023.2	FALSE	FALSE	FALSE	FALSE	TRUE	FALSE	0.16768	1.55231	1.01503
ENSG00000261630.1	RP11-357N13.3	antisense	0.654028	0.606496	0.641824	FALSE	0h_vs_16h	DESeq2	1.72268	FALSE	FALSE	FALSE	FALSE	FALSE	FALSE	1.26976	0.515081	1.13384
ENSG00000260936.1	FTO-IT1	sense_intronic	-1.03419	0.226155	0.304017	FALSE	0h_vs_16h	DESeq2	3.54461	FALSE	FALSE	FALSE	FALSE	FALSE	FALSE	0.85447	-1.21032	1.1454
ENSG00000177508.11	IRX3	protein_coding	0.526951	0.0128231	0.0365334	FALSE	0h_vs_16h	DESeq2	418.886	FALSE	FALSE	FALSE	FALSE	FALSE	FALSE	0.211742	2.48864	0.882499
ENSG00000277559.1	RP11-434E6.4	lincRNA	-0.413791	0.311048	0.441436	FALSE	0h_vs_16h	DESeq2	16.9529	FALSE	FALSE	FALSE	FALSE	FALSE	FALSE	0.40847	-1.01303	0.967492
ENSG00000245694.8	CRNDE	lincRNA	-0.0536788	0.756863	0.861241	FALSE	0h_vs_16h	DESeq2	235.841	FALSE	FALSE	FALSE	FALSE	FALSE	FALSE	0.17338	-0.309603	0.934308
ENSG00000176842.14	IRX5	protein_coding	0.378456	0.0783094	0.167697	FALSE	0h_vs_16h	DESeq2	116.544	FALSE	FALSE	FALSE	FALSE	FALSE	FALSE	0.214961	1.76058	0.848344
ENSG00000159387.7	IRX6	protein_coding	0.0809432	0.852646	0.704377	FALSE	0h_vs_16h	DESeq2	12.3095	FALSE	FALSE	FALSE	FALSE	FALSE	FALSE	0.435779	0.185744	1.39546
ENSG00000240760.1	RPL31P56	processed_pseudogene	-0.372844	0.146046	0.275765	FALSE	0h_vs_16h	DESeq2	64.8287	FALSE	FALSE	FALSE	FALSE	FALSE	FALSE	0.25649	-1.45364	0.84031
ENSG00000087245.12	MMP2	protein_coding	0.326665	0.0490041	0.115267	FALSE	0h_vs_16h	DESeq2	50381.9	FALSE	FALSE	FALSE	FALSE	FALSE	FALSE	0.165942	1.96856	0.846944
ENSG00000279030.1	RP11-212I21.3	TEC	0.658479	0.0017862	0.00677931	FALSE	0h_vs_16h	DESeq2	2881.34	FALSE	FALSE	FALSE	FALSE	FALSE	FALSE	0.210804	3.12365	0.862395
ENSG00000087253.11	LPCAT2	protein_coding	-0.711331	0.00656317	0.0199235	FALSE	0h_vs_16h	DESeq2	179.97	FALSE	FALSE	FALSE	FALSE	FALSE	FALSE	0.261689	-2.71823	0.918927
ENSG00000261997.1	RP11-212I21.4	lincRNA	-1.04322	0.107401	0.154422	FALSE	0h_vs_16h	DESeq2	4.61127	FALSE	FALSE	FALSE	FALSE	FALSE	FALSE	0.647966	-1.60998	1.28809
ENSG00000260765.2	CES1P2	unprocessed_pseudogene	0.0111703	0.983813	1	FALSE	0h_vs_16h	DESeq2	28.6738	FALSE	FALSE	FALSE	FALSE	FALSE	FALSE	0.550554	0.0202892	0.915789
ENSG00000228695.9	CES1P1	transcribed_unprocessed_pseudogene	0.176914	0.634007	0.753889	FALSE	0h_vs_16h	DESeq2	113.869	FALSE	FALSE	FALSE	FALSE	FALSE	FALSE	0.371594	0.476095	0.943585
ENSG00000198848.12	CES1	protein_coding	0.225868	0.514977	0.671242	FALSE	0h_vs_16h	DESeq2	214.659	FALSE	FALSE	FALSE	FALSE	FALSE	FALSE	0.346898	0.651107	0.903985
ENSG00000087258.13	GNAO1	protein_coding	-0.0437813	0.949037	0.804232	FALSE	0h_vs_16h	DESeq2	6.26035	FALSE	FALSE	FALSE	FALSE	FALSE	FALSE	0.684986	-0.0639156	1.28809
ENSG00000159461.14	AMFR	protein_coding	0.000274278	0.997555	1	FALSE	0h_vs_16h	DESeq2	1151.23	FALSE	FALSE	FALSE	FALSE	FALSE	FALSE	0.0895059	0.00306435	1.01236
ENSG00000260621.1	RP11-413H22.2	antisense	0.616457	0.0038806	0.0137086	FALSE	0h_vs_16h	DESeq2	58.646	FALSE	FALSE	FALSE	FALSE	FALSE	FALSE	0.213476	2.88771	0.83948
ENSG00000167005.13	NUDT21	protein_coding	-0.0644411	0.640716	0.722854	FALSE	0h_vs_16h	DESeq2	1385.7	FALSE	FALSE	FALSE	FALSE	FALSE	FALSE	0.138079	-0.466698	1.012
ENSG00000087263.16	OGFOD1	protein_coding	-0.514142	0.00172637	0.00575378	FALSE	0h_vs_16h	DESeq2	806.581	FALSE	FALSE	FALSE	FALSE	FALSE	FALSE	0.16407	-3.13367	1.007
ENSG00000274031.1	RP11-413H22.3	antisense	-0.00306218	0.994741	0.830515	FALSE	0h_vs_16h	DESeq2	11.6651	FALSE	FALSE	FALSE	FALSE	FALSE	FALSE	0.464581	-0.00659128	1.28916
ENSG00000125124.11	BBS2	protein_coding	0.15704	0.134095	0.240972	FALSE	0h_vs_16h	DESeq2	687.476	FALSE	FALSE	FALSE	FALSE	FALSE	FALSE	0.104823	1.49815	0.91792
ENSG00000087250.8	MT3	protein_coding	4.56807	4.43997e-16	1.30277e-14	TRUE	0h_vs_16h	DESeq2	37.9027	FALSE	FALSE	FALSE	FALSE	FALSE	FALSE	0.562161	8.12592	0.91409
ENSG00000125148.6	MT2A	protein_coding	2.00309	6.37758e-05	0.000244754	TRUE	0h_vs_16h	DESeq2	3493.07	FALSE	FALSE	FALSE	FALSE	FALSE	FALSE	0.500974	3.99839	1.23971
ENSG00000260549.1	MT1L	unitary_pseudogene	0.873502	0.0118469	0.0353668	FALSE	0h_vs_16h	DESeq2	93.5214	FALSE	FALSE	FALSE	FALSE	FALSE	FALSE	0.347086	2.51667	0.848344
ENSG00000169715.14	MT1E	protein_coding	1.73752	2.09921e-07	1.78305e-06	TRUE	0h_vs_16h	DESeq2	650.415	FALSE	FALSE	FALSE	FALSE	FALSE	FALSE	0.334762	5.19033	0.874437
ENSG00000205364.3	MT1M	protein_coding	2.72981	1.40351e-11	2.51486e-10	TRUE	0h_vs_16h	DESeq2	136.231	FALSE	FALSE	FALSE	FALSE	FALSE	FALSE	0.403965	6.75754	0.799932
ENSG00000255986.6	MT1JP	transcribed_unprocessed_pseudogene	2.07473	2.23772e-09	2.67025e-08	TRUE	0h_vs_16h	DESeq2	139.235	FALSE	FALSE	FALSE	FALSE	FALSE	FALSE	0.346972	5.97954	0.863922
ENSG00000205362.10	MT1A	protein_coding	2.4363	1.37145e-06	9.92354e-06	TRUE	0h_vs_16h	DESeq2	323.603	FALSE	FALSE	FALSE	FALSE	FALSE	FALSE	0.504502	4.82911	0.891025
ENSG00000259923.1	RP11-249C24.11	processed_transcript	1.78778	0.00613113	0.0145275	TRUE	0h_vs_16h	DESeq2	5.39145	FALSE	FALSE	FALSE	FALSE	FALSE	FALSE	0.652313	2.74068	1.24084
ENSG00000169688.10	MT1B	protein_coding	1.80871	8.21154e-05	0.000406675	TRUE	0h_vs_16h	DESeq2	32.9581	FALSE	FALSE	FALSE	FALSE	FALSE	FALSE	0.459281	3.93814	0.91409
ENSG00000198417.6	MT1F	protein_coding	2.89118	3.62683e-12	7.01555e-11	TRUE	0h_vs_16h	DESeq2	84.7413	FALSE	FALSE	FALSE	FALSE	FALSE	FALSE	0.415936	6.95101	0.809087
ENSG00000125144.13	MT1G	protein_coding	2.29238	3.81665e-05	0.000202038	TRUE	0h_vs_16h	DESeq2	472.538	FALSE	FALSE	FALSE	FALSE	FALSE	FALSE	0.556631	4.11831	0.91792
ENSG00000205358.3	MT1H	protein_coding	2.40265	7.06256e-06	4.28061e-05	TRUE	0h_vs_16h	DESeq2	235.969	FALSE	FALSE	FALSE	FALSE	FALSE	FALSE	0.534897	4.49179	0.934308
ENSG00000275691.1	RP11-249C24.12	protein_coding	1.51649	0.00173542	0.00563629	TRUE	0h_vs_16h	DESeq2	13.7191	FALSE	FALSE	FALSE	FALSE	FALSE	FALSE	0.484173	3.13213	1.03704
ENSG00000187193.8	MT1X	protein_coding	3.03313	3.71039e-09	3.68243e-08	TRUE	0h_vs_16h	DESeq2	1027.71	FALSE	FALSE	FALSE	FALSE	FALSE	FALSE	0.514385	5.89661	1.012
ENSG00000259827.1	RP11-343H19.2	processed_transcript	3.28888	7.8533e-12	1.32415e-10	TRUE	0h_vs_16h	DESeq2	449.737	FALSE	FALSE	FALSE	FALSE	FALSE	FALSE	0.480746	6.8412	0.886323
ENSG00000102900.12	NUP93	protein_coding	-0.921636	6.45675e-09	6.77218e-08	FALSE	0h_vs_16h	DESeq2	407.32	FALSE	FALSE	FALSE	FALSE	FALSE	FALSE	0.15878	-5.80448	0.91792
ENSG00000243988.1	RPS24P17	processed_pseudogene	-0.276847	0.041064	0.0971142	FALSE	0h_vs_16h	DESeq2	715.318	FALSE	FALSE	FALSE	FALSE	FALSE	FALSE	0.135518	-2.04288	0.874417
ENSG00000051108.14	HERPUD1	protein_coding	1.30806	4.14735e-09	4.83471e-08	TRUE	0h_vs_16h	DESeq2	2628.81	FALSE	FALSE	FALSE	FALSE	FALSE	FALSE	0.222527	5.87821	0.846944
ENSG00000261270.1	RP11-325K4.3	sense_intronic	2.26845	2.01133e-07	1.64239e-06	TRUE	0h_vs_16h	DESeq2	30.0978	FALSE	FALSE	FALSE	FALSE	FALSE	FALSE	0.436383	5.19829	0.915789
ENSG00000261114.1	RP11-325K4.2	sense_intronic	2.08453	2.66867e-05	0.000146261	TRUE	0h_vs_16h	DESeq2	31.5978	FALSE	FALSE	FALSE	FALSE	FALSE	FALSE	0.496312	4.20004	0.91411
ENSG00000140853.15	NLRC5	protein_coding	-0.873045	5.63192e-06	3.63569e-05	FALSE	0h_vs_16h	DESeq2	464.963	FALSE	FALSE	FALSE	FALSE	FALSE	FALSE	0.192311	-4.53976	0.891025
ENSG00000259922.1	RP11-322D14.1	processed_pseudogene	-0.546488	0.637553	0.658935	FALSE	0h_vs_16h	DESeq2	2.54761	FALSE	FALSE	FALSE	FALSE	FALSE	FALSE	1.15997	-0.471122	1.14885
ENSG00000140848.16	CPNE2	protein_coding	0.228715	0.281824	0.446093	FALSE	0h_vs_16h	DESeq2	185.874	FALSE	FALSE	FALSE	FALSE	FALSE	FALSE	0.212514	1.07623	0.863941
ENSG00000279019.1	RP11-407G23.2	TEC	1.1772	0.0635633	0.104186	FALSE	0h_vs_16h	DESeq2	5.35733	FALSE	FALSE	FALSE	FALSE	FALSE	FALSE	0.634528	1.85523	1.24084
ENSG00000279803.1	RP11-407G23.5	TEC	1.19449	0.174597	0.230877	FALSE	0h_vs_16h	DESeq2	3.11156	FALSE	FALSE	FALSE	FALSE	FALSE	FALSE	0.87987	1.35758	1.26307
ENSG00000172775.16	FAM192A	protein_coding	-0.397572	7.16407e-06	4.57998e-05	FALSE	0h_vs_16h	DESeq2	593.46	FALSE	FALSE	FALSE	FALSE	FALSE	FALSE	0.0885706	-4.48875	0.878762
ENSG00000159579.13	RSPRY1	protein_coding	0.319524	0.00107345	0.00375135	FALSE	0h_vs_16h	DESeq2	950.527	FALSE	FALSE	FALSE	FALSE	FALSE	FALSE	0.0976979	3.27053	1.01503
ENSG00000102931.7	ARL2BP	protein_coding	-0.597822	2.82765e-06	1.71501e-05	FALSE	0h_vs_16h	DESeq2	1170.31	FALSE	FALSE	FALSE	FALSE	FALSE	FALSE	0.127659	-4.68296	1.01236
ENSG00000276663.1	RP11-407G23.7	antisense	0.203798	0.437122	0.62939	FALSE	0h_vs_16h	DESeq2	50.2921	FALSE	FALSE	FALSE	FALSE	FALSE	FALSE	0.262267	0.777063	0.840061
ENSG00000260038.1	RP11-407G23.4	sense_intronic	2.04527	0.110737	0.160927	FALSE	0h_vs_16h	DESeq2	2.43079	FALSE	FALSE	FALSE	FALSE	FALSE	FALSE	1.28239	1.59489	1.26307
ENSG00000102934.9	PLLP	protein_coding	-0.60886	3.73385e-06	2.22438e-05	FALSE	0h_vs_16h	DESeq2	1126.97	FALSE	FALSE	FALSE	FALSE	FALSE	FALSE	0.131626	-4.62567	1.00702
ENSG00000260965.1	RPL23AP91	processed_pseudogene	1.05389	0.0336098	0.06164	FALSE	0h_vs_16h	DESeq2	7.72367	FALSE	FALSE	FALSE	FALSE	FALSE	FALSE	0.496015	2.12472	1.24084
ENSG00000006210.6	CX3CL1	protein_coding	0.312034	0.791201	0.717291	FALSE	0h_vs_16h	DESeq2	1.6557	FALSE	FALSE	FALSE	FALSE	FALSE	FALSE	1.17859	0.264751	1.26307
ENSG00000005194.14	CIAPIN1	protein_coding	-0.550177	1.09572e-05	6.57334e-05	FALSE	0h_vs_16h	DESeq2	389.933	FALSE	FALSE	FALSE	FALSE	FALSE	FALSE	0.125115	-4.39737	0.903985
ENSG00000088682.13	COQ9	protein_coding	0.075607	0.550204	0.714698	FALSE	0h_vs_16h	DESeq2	291.206	FALSE	FALSE	FALSE	FALSE	FALSE	FALSE	0.126548	0.597455	0.882499
ENSG00000260345.1	AC009052.12	processed_transcript	0.180268	0.437803	0.591951	FALSE	0h_vs_16h	DESeq2	35.6403	FALSE	FALSE	FALSE	FALSE	FALSE	FALSE	0.232331	0.775908	0.91411
ENSG00000102978.12	POLR2C	protein_coding	-0.129371	0.213809	0.357958	FALSE	0h_vs_16h	DESeq2	781.852	FALSE	FALSE	FALSE	FALSE	FALSE	FALSE	0.104066	-1.24316	0.874417
ENSG00000125170.10	DOK4	protein_coding	0.294836	0.0529934	0.20956	FALSE	0h_vs_16h	DESeq2	341.963	FALSE	FALSE	FALSE	FALSE	FALSE	FALSE	0.152372	1.93497	0.433682
ENSG00000135736.5	CCDC102A	protein_coding	0.13633	0.48756	0.698117	FALSE	0h_vs_16h	DESeq2	77.3684	FALSE	FALSE	FALSE	FALSE	FALSE	FALSE	0.196385	0.694195	0.809087
ENSG00000205336.11	ADGRG1	protein_coding	2.53852	1.4818e-05	9.61778e-05	TRUE	0h_vs_16h	DESeq2	89.8006	FALSE	FALSE	FALSE	FALSE	FALSE	FALSE	0.586076	4.33138	0.809087
ENSG00000140854.12	KATNB1	protein_coding	0.0926635	0.693517	0.817965	FALSE	0h_vs_16h	DESeq2	154.792	FALSE	FALSE	FALSE	FALSE	FALSE	FALSE	0.235135	0.394087	0.918927
ENSG00000140859.15	KIFC3	protein_coding	0.26744	0.264669	0.417288	FALSE	0h_vs_16h	DESeq2	438.267	FALSE	FALSE	FALSE	FALSE	FALSE	FALSE	0.239765	1.11542	0.886323
ENSG00000276166.1	CTD-2600O9.2	antisense	0.000120342	0.999755	0.832722	FALSE	0h_vs_16h	DESeq2	18.2187	FALSE	FALSE	FALSE	FALSE	FALSE	FALSE	0.392589	0.000306536	1.28916
ENSG00000187185.4	CTD-2600O9.1	lincRNA	-0.683044	0.415429	0.486183	FALSE	0h_vs_16h	DESeq2	3.35099	FALSE	FALSE	FALSE	FALSE	FALSE	FALSE	0.838733	-0.814376	1.13384
ENSG00000166188.2	ZNF319	protein_coding	-0.423025	0.0383064	0.0951697	FALSE	0h_vs_16h	DESeq2	79.8029	FALSE	FALSE	FALSE	FALSE	FALSE	FALSE	0.204206	-2.07156	0.835908
ENSG00000103005.11	USB1	protein_coding	-0.989494	6.87419e-14	1.51691e-12	FALSE	0h_vs_16h	DESeq2	465.85	FALSE	FALSE	FALSE	FALSE	FALSE	FALSE	0.132104	-7.49025	0.90456
ENSG00000102996.4	MMP15	protein_coding	1.24312	0.00227105	0.00861677	TRUE	0h_vs_16h	DESeq2	75.4918	FALSE	FALSE	FALSE	FALSE	FALSE	FALSE	0.407274	3.05229	0.835908
ENSG00000261151.1	RP11-332G1.1	processed_pseudogene	-0.744674	0.451622	0.517779	FALSE	0h_vs_16h	DESeq2	2.22885	FALSE	FALSE	FALSE	FALSE	FALSE	FALSE	0.989318	-0.752714	1.13384
ENSG00000070761.7	CFAP20	protein_coding	-0.82777	9.90916e-10	1.17159e-08	FALSE	0h_vs_16h	DESeq2	262.388	FALSE	FALSE	FALSE	FALSE	FALSE	FALSE	0.135459	-6.11087	0.921985
ENSG00000260545.1	CTB-134F13.1	antisense	-0.656311	0.0290468	0.0672779	FALSE	0h_vs_16h	DESeq2	21.6641	FALSE	FALSE	FALSE	FALSE	FALSE	FALSE	0.300667	-2.18285	0.967492
ENSG00000070770.8	CSNK2A2	protein_coding	0.492859	0.000475005	0.00181834	FALSE	0h_vs_16h	DESeq2	837.477	FALSE	FALSE	FALSE	FALSE	FALSE	FALSE	0.14104	3.49447	1.01236
ENSG00000103021.9	CCDC113	protein_coding	-0.162401	0.641012	0.776219	FALSE	0h_vs_16h	DESeq2	27.6149	FALSE	FALSE	FALSE	FALSE	FALSE	FALSE	0.348287	-0.466285	0.915789
ENSG00000103023.11	PRSS54	protein_coding	0.0168226	0.983129	0.835029	FALSE	0h_vs_16h	DESeq2	4.01655	FALSE	FALSE	FALSE	FALSE	FALSE	FALSE	0.795546	0.021146	1.26307
ENSG00000181938.13	GINS3	protein_coding	-0.670505	0.0498853	0.117748	FALSE	0h_vs_16h	DESeq2	47.8103	FALSE	FALSE	FALSE	FALSE	FALSE	FALSE	0.341929	-1.96095	0.83948
ENSG00000276131.1	RP11-481J2.3	antisense	-0.51696	0.481875	0.501417	FALSE	0h_vs_16h	DESeq2	4.92786	FALSE	FALSE	FALSE	FALSE	FALSE	FALSE	0.73506	-0.70329	1.26307
ENSG00000103034.14	NDRG4	protein_coding	0.179194	0.325019	0.496	FALSE	0h_vs_16h	DESeq2	158.305	FALSE	FALSE	FALSE	FALSE	FALSE	FALSE	0.182072	0.984196	0.863922
ENSG00000103037.11	SETD6	protein_coding	-0.312741	0.0434046	0.178879	FALSE	0h_vs_16h	DESeq2	334.37	TRUE	FALSE	FALSE	FALSE	FALSE	FALSE	0.154838	-2.0198	0.433682
ENSG00000125107.16	CNOT1	protein_coding	0.933112	3.92932e-05	0.000222773	FALSE	0h_vs_16h	DESeq2	2626.01	FALSE	FALSE	FALSE	FALSE	FALSE	FALSE	0.226946	4.1116	0.846944
ENSG00000276259.1	RP11-481J2.4	antisense	0.0992846	0.576491	0.765753	FALSE	0h_vs_16h	DESeq2	89.8295	FALSE	FALSE	FALSE	FALSE	FALSE	FALSE	0.177765	0.558518	0.84031
ENSG00000103042.8	SLC38A7	protein_coding	-0.347655	0.0651645	0.139146	FALSE	0h_vs_16h	DESeq2	436.644	FALSE	FALSE	FALSE	FALSE	FALSE	FALSE	0.18852	-1.84413	0.891025
ENSG00000125166.12	GOT2	protein_coding	-0.772572	5.30373e-08	4.99897e-07	FALSE	0h_vs_16h	DESeq2	759.693	FALSE	FALSE	FALSE	FALSE	FALSE	FALSE	0.141996	-5.44082	0.874437
ENSG00000245768.6	RP11-410D17.2	lincRNA	-0.202884	0.72796	0.777757	FALSE	0h_vs_16h	DESeq2	11.7291	FALSE	FALSE	FALSE	FALSE	FALSE	FALSE	0.583267	-0.347841	1.03704
ENSG00000260451.1	GEMIN8P2	processed_pseudogene	-0.704718	0.402889	0.471776	FALSE	0h_vs_16h	DESeq2	2.54919	FALSE	FALSE	FALSE	FALSE	FALSE	FALSE	0.842488	-0.836473	1.1454
ENSG00000244043.1	RPS27P27	processed_pseudogene	-0.965656	6.22569e-09	6.54384e-08	FALSE	0h_vs_16h	DESeq2	181.934	FALSE	FALSE	FALSE	FALSE	FALSE	FALSE	0.166189	-5.81058	0.918927
ENSG00000260240.4	APOOP5	transcribed_processed_pseudogene	-1.04282	0.00914136	0.0210308	TRUE	0h_vs_16h	DESeq2	15.3048	FALSE	FALSE	FALSE	FALSE	FALSE	FALSE	0.400051	-2.60672	1.20298
ENSG00000261278.1	RP11-430C1.2	processed_pseudogene	-0.560986	0.0624676	0.132169	FALSE	0h_vs_16h	DESeq2	25.5457	FALSE	FALSE	FALSE	FALSE	FALSE	FALSE	0.301126	-1.86296	0.909995
ENSG00000261590.1	RP11-457D20.1	processed_pseudogene	0.374344	0.190809	0.317499	FALSE	0h_vs_16h	DESeq2	32.1092	FALSE	FALSE	FALSE	FALSE	FALSE	FALSE	0.286154	1.30819	0.91409
ENSG00000259844.2	GNPATP	processed_pseudogene	-0.387993	0.404025	0.455764	FALSE	0h_vs_16h	DESeq2	11.0136	FALSE	FALSE	FALSE	FALSE	FALSE	FALSE	0.464967	-0.834453	1.20298
ENSG00000224631.4	RP11-51O6.1	transcribed_processed_pseudogene	-0.303196	0.0244732	0.055926	FALSE	0h_vs_16h	DESeq2	4917.66	FALSE	FALSE	FALSE	FALSE	FALSE	FALSE	0.134777	-2.24962	1.01503
ENSG00000261199.1	UBE2FP2	processed_pseudogene	-0.112654	0.862966	0.752685	FALSE	0h_vs_16h	DESeq2	4.67485	FALSE	FALSE	FALSE	FALSE	FALSE	FALSE	0.652688	-0.172599	1.28809
ENSG00000279225.1	RP11-2K6.1	TEC	-0.187587	0.479432	0.66497	FALSE	0h_vs_16h	DESeq2	75.5684	FALSE	FALSE	FALSE	FALSE	FALSE	FALSE	0.265248	-0.707216	0.853411
ENSG00000260668.1	RP11-744D14.1	processed_pseudogene	-0.933055	4.92377e-05	0.000275505	FALSE	0h_vs_16h	DESeq2	52.8691	FALSE	FALSE	FALSE	FALSE	FALSE	FALSE	0.229861	-4.05922	0.83948
ENSG00000140937.13	CDH11	protein_coding	-0.742839	0.000276898	0.00130959	FALSE	0h_vs_16h	DESeq2	9929.81	FALSE	FALSE	FALSE	FALSE	FALSE	FALSE	0.204301	-3.63601	0.846944
ENSG00000278893.1	RP11-229O3.1	TEC	-0.439245	0.0571334	0.126952	FALSE	0h_vs_16h	DESeq2	783.913	FALSE	FALSE	FALSE	FALSE	FALSE	FALSE	0.230903	-1.90229	0.874417
ENSG00000259847.1	RP11-95H3.1	lincRNA	-1.68544	0.225332	0.281277	FALSE	0h_vs_16h	DESeq2	2.39176	FALSE	FALSE	FALSE	FALSE	FALSE	FALSE	1.39009	-1.21247	1.26307
ENSG00000261742.5	LINC00922	lincRNA	0.310241	0.587342	0.579766	FALSE	0h_vs_16h	DESeq2	4.82122	FALSE	FALSE	FALSE	FALSE	FALSE	FALSE	0.571671	0.542691	1.26307
ENSG00000179776.17	CDH5	protein_coding	0.85312	0.592095	0.630916	FALSE	0h_vs_16h	DESeq2	2.39124	FALSE	FALSE	FALSE	FALSE	FALSE	FALSE	1.59223	0.535802	1.13384
ENSG00000246898.1	LINC00920	lincRNA	0.540353	0.598044	0.629596	FALSE	0h_vs_16h	DESeq2	2.34962	FALSE	FALSE	FALSE	FALSE	FALSE	FALSE	1.02492	0.527215	1.14885
ENSG00000166546.13	BEAN1	protein_coding	2.67492	3.77112e-05	0.000156406	TRUE	0h_vs_16h	DESeq2	13.9159	FALSE	FALSE	FALSE	FALSE	FALSE	FALSE	0.649083	4.12107	1.20298
ENSG00000261656.5	BEAN1-AS1	antisense	4.15105	0.00688675	0.01582	TRUE	0h_vs_16h	DESeq2	1.50748	FALSE	FALSE	FALSE	FALSE	FALSE	FALSE	1.53613	2.70227	1.26307
ENSG00000260851.6	RP11-403P17.5	protein_coding	0.00244742	0.991115	1	FALSE	0h_vs_16h	DESeq2	56.8246	FALSE	FALSE	FALSE	FALSE	FALSE	FALSE	0.21977	0.0111363	0.848344
ENSG00000166548.15	TK2	protein_coding	-0.162902	0.233158	0.380788	FALSE	0h_vs_16h	DESeq2	579.583	FALSE	FALSE	FALSE	FALSE	FALSE	FALSE	0.136633	-1.19226	0.879076
ENSG00000260755.1	RP11-403P17.3	lincRNA	-0.344084	0.156733	0.291277	FALSE	0h_vs_16h	DESeq2	52.3461	FALSE	FALSE	FALSE	FALSE	FALSE	FALSE	0.242972	-1.41615	0.840061
ENSG00000261519.3	RP11-403P17.4	lincRNA	0.244838	0.57738	0.592904	FALSE	0h_vs_16h	DESeq2	16.1474	FALSE	FALSE	FALSE	FALSE	FALSE	FALSE	0.439396	0.557216	1.20298
ENSG00000254788.6	CKLF-CMTM1	protein_coding	-0.280002	0.226733	0.382993	FALSE	0h_vs_16h	DESeq2	145.628	FALSE	FALSE	FALSE	FALSE	FALSE	FALSE	0.231633	-1.20882	0.848344
ENSG00000217555.12	CKLF	protein_coding	-0.333573	0.154547	0.268902	FALSE	0h_vs_16h	DESeq2	175.137	FALSE	FALSE	FALSE	FALSE	FALSE	FALSE	0.234308	-1.42365	0.918927
ENSG00000277978.1	RP11-403P17.6	antisense	-0.456944	0.147595	0.261145	FALSE	0h_vs_16h	DESeq2	39.5687	FALSE	FALSE	FALSE	FALSE	FALSE	FALSE	0.315552	-1.44808	0.909995
ENSG00000089505.17	CMTM1	protein_coding	0.379665	0.526799	0.497272	FALSE	0h_vs_16h	DESeq2	12.5901	FALSE	FALSE	FALSE	FALSE	FALSE	FALSE	0.599882	0.632899	1.39546
ENSG00000140931.19	CMTM3	protein_coding	0.865983	0.000625834	0.00263326	FALSE	0h_vs_16h	DESeq2	521.882	FALSE	FALSE	FALSE	FALSE	FALSE	FALSE	0.253199	3.42016	0.882499
ENSG00000183723.12	CMTM4	protein_coding	1.46207	1.11333e-10	1.61113e-09	TRUE	0h_vs_16h	DESeq2	571.675	FALSE	FALSE	FALSE	FALSE	FALSE	FALSE	0.226653	6.4507	0.874417
ENSG00000135720.12	DYNC1LI2	protein_coding	0.308187	0.0418867	0.0741112	FALSE	0h_vs_16h	DESeq2	2649.37	FALSE	FALSE	FALSE	FALSE	FALSE	FALSE	0.15147	2.03464	1.23971
ENSG00000260465.1	RP11-63M22.2	antisense	-0.154615	0.36904	0.538073	FALSE	0h_vs_16h	DESeq2	671.77	FALSE	FALSE	FALSE	FALSE	FALSE	FALSE	0.172124	-0.898274	0.879076
ENSG00000246777.1	RP11-61A14.4	lincRNA	-0.211737	0.779355	0.761	FALSE	0h_vs_16h	DESeq2	3.5371	FALSE	FALSE	FALSE	FALSE	FALSE	FALSE	0.755772	-0.28016	1.1454
ENSG00000159593.14	NAE1	protein_coding	-1.33209	1.18532e-18	4.975e-17	TRUE	0h_vs_16h	DESeq2	584.208	FALSE	FALSE	FALSE	FALSE	FALSE	FALSE	0.151097	-8.81608	0.879076
ENSG00000172840.6	PDP2	protein_coding	0.874382	0.000212909	0.00101611	FALSE	0h_vs_16h	DESeq2	176.874	FALSE	FALSE	FALSE	FALSE	FALSE	FALSE	0.236116	3.70319	0.863941
ENSG00000166592.11	RRAD	protein_coding	1.4964	0.0719296	0.157741	FALSE	0h_vs_16h	DESeq2	87.1484	FALSE	FALSE	FALSE	FALSE	FALSE	FALSE	0.831533	1.79956	0.84031
ENSG00000166595.11	FAM96B	protein_coding	-0.00602831	0.975708	1	FALSE	0h_vs_16h	DESeq2	304.905	FALSE	FALSE	FALSE	FALSE	FALSE	FALSE	0.197969	-0.0304508	0.903985
ENSG00000172831.11	CES2	protein_coding	-0.177048	0.239187	0.375497	FALSE	0h_vs_16h	DESeq2	429.532	FALSE	FALSE	FALSE	FALSE	FALSE	FALSE	0.150421	-1.17702	0.91792
ENSG00000265408.1	RP11-361L15.4	processed_transcript	-0.324071	0.211139	0.342736	FALSE	0h_vs_16h	DESeq2	33.9113	FALSE	FALSE	FALSE	FALSE	FALSE	FALSE	0.259166	-1.25044	0.91409
ENSG00000280416.1	RP11-361L15.3	TEC	-0.836165	0.00948349	0.0274108	FALSE	0h_vs_16h	DESeq2	32.4486	FALSE	FALSE	FALSE	FALSE	FALSE	FALSE	0.322332	-2.59411	0.91409
ENSG00000172828.12	CES3	protein_coding	1.18086	0.0435489	0.0765044	FALSE	0h_vs_16h	DESeq2	7.34924	FALSE	FALSE	FALSE	FALSE	FALSE	FALSE	0.585046	2.01841	1.24084
ENSG00000172824.14	CES4A	protein_coding	0.301741	0.515359	0.608065	FALSE	0h_vs_16h	DESeq2	10.7201	FALSE	FALSE	FALSE	FALSE	FALSE	FALSE	0.463849	0.650517	1.03704
ENSG00000280334.1	RP11-361L15.5	TEC	-0.146042	0.82062	0.745935	FALSE	0h_vs_16h	DESeq2	4.86384	FALSE	FALSE	FALSE	FALSE	FALSE	FALSE	0.644072	-0.226748	1.24084
ENSG00000067955.13	CBFB	protein_coding	0.579876	0.00529051	0.0153262	FALSE	0h_vs_16h	DESeq2	1131.6	FALSE	FALSE	FALSE	TRUE	FALSE	FALSE	0.207931	2.78879	1.00702
ENSG00000125149.11	C16orf70	protein_coding	0.533438	0.000683132	0.0028211	FALSE	0h_vs_16h	DESeq2	475.673	FALSE	FALSE	FALSE	FALSE	FALSE	FALSE	0.157066	3.39626	0.891025
ENSG00000237172.3	B3GNT9	protein_coding	-0.203046	0.161012	0.287002	FALSE	0h_vs_16h	DESeq2	561.795	FALSE	FALSE	FALSE	FALSE	FALSE	FALSE	0.144859	-1.40168	0.879076
ENSG00000102871.15	TRADD	protein_coding	0.787491	0.00289741	0.0110892	FALSE	0h_vs_16h	DESeq2	133.256	FALSE	FALSE	FALSE	FALSE	FALSE	FALSE	0.264399	2.97842	0.799932
ENSG00000135722.8	FBXL8	protein_coding	1.3291	6.47706e-07	5.21145e-06	TRUE	0h_vs_16h	DESeq2	70.5405	FALSE	FALSE	FALSE	FALSE	FALSE	FALSE	0.26708	4.97642	0.848344
ENSG00000102878.15	HSF4	protein_coding	2.01049	4.17478e-13	8.22145e-12	TRUE	0h_vs_16h	DESeq2	117.685	FALSE	FALSE	FALSE	TRUE	TRUE	FALSE	0.277318	7.24977	0.918927
ENSG00000265690.7	RP11-5A19.5	protein_coding	1.68769	1.94029e-08	2.04568e-07	TRUE	0h_vs_16h	DESeq2	49.0281	FALSE	FALSE	FALSE	FALSE	FALSE	FALSE	0.300448	5.61724	0.835908
ENSG00000140939.14	NOL3	protein_coding	2.61502	1.72692e-40	9.94939e-38	TRUE	0h_vs_16h	DESeq2	294.054	FALSE	FALSE	FALSE	FALSE	FALSE	FALSE	0.196295	13.3219	0.433682
ENSG00000196123.12	KIAA0895L	protein_coding	2.31543	1.9646e-24	1.55038e-22	TRUE	0h_vs_16h	DESeq2	489.361	FALSE	FALSE	FALSE	FALSE	FALSE	FALSE	0.226983	10.2009	0.882499
ENSG00000179044.15	EXOC3L1	protein_coding	1.80128	0.00149653	0.00433959	TRUE	0h_vs_16h	DESeq2	8.25605	FALSE	FALSE	FALSE	FALSE	FALSE	FALSE	0.56727	3.17536	1.20349
ENSG00000205250.8	E2F4	protein_coding	-0.177846	0.200481	0.328499	FALSE	0h_vs_16h	DESeq2	498.614	FALSE	FALSE	FALSE	TRUE	FALSE	FALSE	0.138922	-1.28018	0.91792
ENSG00000102890.14	ELMO3	protein_coding	-0.424069	0.366261	0.401275	FALSE	0h_vs_16h	DESeq2	12.6456	FALSE	FALSE	FALSE	FALSE	FALSE	FALSE	0.469363	-0.9035	1.28916
ENSG00000125122.14	LRRC29	protein_coding	-0.70406	0.0768739	0.111102	FALSE	0h_vs_16h	DESeq2	20.0261	FALSE	FALSE	FALSE	FALSE	FALSE	FALSE	0.397972	-1.76912	1.38989
ENSG00000168701.18	TMEM208	protein_coding	-0.00390841	0.985968	1	FALSE	0h_vs_16h	DESeq2	271.573	FALSE	FALSE	FALSE	FALSE	FALSE	FALSE	0.222228	-0.0175874	0.921985
ENSG00000135723.13	FHOD1	protein_coding	0.671634	0.00560547	0.0181242	FALSE	0h_vs_16h	DESeq2	662.263	FALSE	FALSE	FALSE	FALSE	FALSE	FALSE	0.242466	2.77001	0.878762
ENSG00000135740.16	SLC9A5	protein_coding	1.49061	4.65111e-08	4.22308e-07	TRUE	0h_vs_16h	DESeq2	209.209	FALSE	FALSE	FALSE	FALSE	FALSE	FALSE	0.272797	5.46416	0.918353
ENSG00000262691.1	CTC-277H1.7	processed_transcript	2.07494	6.21354e-08	5.55348e-07	TRUE	0h_vs_16h	DESeq2	32.6679	FALSE	FALSE	FALSE	FALSE	FALSE	FALSE	0.383358	5.41254	0.915789
ENSG00000196155.12	PLEKHG4	protein_coding	0.342524	0.556277	0.741449	FALSE	0h_vs_16h	DESeq2	117.817	FALSE	FALSE	FALSE	FALSE	FALSE	FALSE	0.582148	0.58838	0.848344
ENSG00000168676.10	KCTD19	protein_coding	1.31656	0.243096	0.298006	FALSE	0h_vs_16h	DESeq2	1.77711	FALSE	FALSE	FALSE	FALSE	FALSE	FALSE	1.12788	1.16728	1.26307
ENSG00000159713.10	TPPP3	protein_coding	1.57621	0.129531	0.198564	FALSE	0h_vs_16h	DESeq2	2.67158	FALSE	FALSE	FALSE	FALSE	FALSE	FALSE	1.03975	1.51595	1.13384
ENSG00000159714.10	ZDHHC1	protein_coding	0.334223	0.193669	0.339775	FALSE	0h_vs_16h	DESeq2	70.5584	FALSE	FALSE	FALSE	FALSE	FALSE	FALSE	0.257134	1.2998	0.848344
ENSG00000176387.6	HSD11B2	protein_coding	6.66642	9.50554e-08	6.21309e-07	TRUE	0h_vs_16h	DESeq2	8.73845	FALSE	FALSE	FALSE	FALSE	FALSE	FALSE	1.24935	5.33593	1.24084
ENSG00000159720.11	ATP6V0D1	protein_coding	-0.679655	0.000146114	0.000625642	FALSE	0h_vs_16h	DESeq2	869.619	FALSE	FALSE	FALSE	FALSE	FALSE	FALSE	0.178971	-3.79758	1.01236
ENSG00000270049.1	RP11-297D21.4	antisense	0.685626	0.620186	0.651999	FALSE	0h_vs_16h	DESeq2	2.22728	FALSE	FALSE	FALSE	FALSE	FALSE	FALSE	1.38346	0.495587	1.13384
ENSG00000276075.1	CTD-2012K14.8	antisense	0.299788	0.688358	0.636295	FALSE	0h_vs_16h	DESeq2	3.96943	FALSE	FALSE	FALSE	FALSE	FALSE	FALSE	0.747443	0.401085	1.30168
ENSG00000039523.17	FAM65A	protein_coding	1.39363	1.86383e-13	3.83785e-12	TRUE	0h_vs_16h	DESeq2	761.117	FALSE	FALSE	FALSE	FALSE	FALSE	FALSE	0.189398	7.35822	0.91792
ENSG00000261396.1	CTD-2012K14.2	antisense	1.91089	1.11119e-05	6.57687e-05	TRUE	0h_vs_16h	DESeq2	33.9271	FALSE	FALSE	FALSE	FALSE	FALSE	FALSE	0.434854	4.39432	0.915789
ENSG00000259945.1	CTD-2012K14.3	antisense	1.50546	1.83378e-09	2.28221e-08	TRUE	0h_vs_16h	DESeq2	82.5034	FALSE	FALSE	FALSE	FALSE	FALSE	FALSE	0.250414	6.01189	0.835908
ENSG00000260894.1	CTD-2012K14.4	antisense	1.69638	3.08449e-14	7.51459e-13	TRUE	0h_vs_16h	DESeq2	78.0858	FALSE	FALSE	FALSE	FALSE	FALSE	FALSE	0.223363	7.59472	0.853411
ENSG00000261386.2	CTD-2012K14.6	lincRNA	0.447453	0.725647	0.674983	FALSE	0h_vs_16h	DESeq2	1.76544	FALSE	FALSE	FALSE	FALSE	FALSE	FALSE	1.27508	0.350922	1.26307
ENSG00000280214.1	CTD-2012K14.5	TEC	4.51294	0.000488334	0.00148087	TRUE	0h_vs_16h	DESeq2	4.12002	FALSE	FALSE	FALSE	FALSE	FALSE	FALSE	1.29419	3.48708	1.30168
ENSG00000102974.14	CTCF	protein_coding	-0.19492	0.144323	0.254877	FALSE	0h_vs_16h	DESeq2	512.236	FALSE	FALSE	FALSE	TRUE	TRUE	FALSE	0.133518	-1.45988	0.91792
ENSG00000237718.2	AC009095.4	antisense	-0.388062	0.548696	0.571388	FALSE	0h_vs_16h	DESeq2	6.33995	FALSE	FALSE	FALSE	FALSE	FALSE	FALSE	0.647078	-0.599715	1.20349
ENSG00000159753.13	RLTPR	protein_coding	1.50238	0.0167082	0.0331993	TRUE	0h_vs_16h	DESeq2	7.85231	FALSE	FALSE	FALSE	FALSE	FALSE	FALSE	0.627805	2.39307	1.28809
ENSG00000102977.13	ACD	protein_coding	0.205367	0.358296	0.538073	FALSE	0h_vs_16h	DESeq2	94.8144	FALSE	FALSE	FALSE	FALSE	FALSE	FALSE	0.223561	0.918617	0.853411
ENSG00000102981.9	PARD6A	protein_coding	0.358608	0.710069	0.717142	FALSE	0h_vs_16h	DESeq2	2.12308	FALSE	FALSE	FALSE	FALSE	FALSE	FALSE	0.964611	0.371764	1.13384
ENSG00000124074.11	ENKD1	protein_coding	1.12648	3.4962e-06	2.43921e-05	TRUE	0h_vs_16h	DESeq2	72.2808	FALSE	FALSE	FALSE	FALSE	FALSE	FALSE	0.242813	4.63928	0.853411
ENSG00000159761.14	C16orf86	protein_coding	0.422708	0.274607	0.322392	FALSE	0h_vs_16h	DESeq2	17.5054	FALSE	FALSE	FALSE	FALSE	FALSE	FALSE	0.386913	1.09251	1.28916
ENSG00000141098.12	GFOD2	protein_coding	-0.219641	0.0948155	0.180856	FALSE	0h_vs_16h	DESeq2	222.432	FALSE	FALSE	FALSE	FALSE	FALSE	FALSE	0.13148	-1.67053	0.934308
ENSG00000141084.10	RANBP10	protein_coding	0.829316	1.50546e-09	1.72485e-08	FALSE	0h_vs_16h	DESeq2	221.223	FALSE	FALSE	FALSE	FALSE	FALSE	FALSE	0.137218	6.04378	0.927304
ENSG00000270165.1	RP11-167P11.2	sense_intronic	0.212117	0.835546	0.804292	FALSE	0h_vs_16h	DESeq2	2.03843	FALSE	FALSE	FALSE	FALSE	FALSE	FALSE	1.02179	0.207593	1.13384
ENSG00000102904.14	TSNAXIP1	protein_coding	0.49262	0.0184793	0.0519632	FALSE	0h_vs_16h	DESeq2	89.2209	FALSE	FALSE	FALSE	FALSE	FALSE	FALSE	0.209103	2.35587	0.835908
ENSG00000102901.12	CENPT	protein_coding	0.722682	2.99119e-06	2.04225e-05	FALSE	0h_vs_16h	DESeq2	516.345	FALSE	FALSE	FALSE	FALSE	FALSE	FALSE	0.154703	4.67142	0.886323
ENSG00000168286.2	THAP11	protein_coding	0.402527	0.00776503	0.023342	FALSE	0h_vs_16h	DESeq2	239.816	FALSE	FALSE	FALSE	FALSE	FALSE	FALSE	0.151206	2.66212	0.903985
ENSG00000102898.11	NUTF2	protein_coding	-0.256412	0.0432801	0.0897659	FALSE	0h_vs_16h	DESeq2	1020.12	FALSE	FALSE	FALSE	FALSE	FALSE	FALSE	0.126874	-2.021	1.01503
ENSG00000262141.1	CTC-479C5.11	processed_pseudogene	-0.337999	0.418643	0.467971	FALSE	0h_vs_16h	DESeq2	13.1131	FALSE	FALSE	FALSE	FALSE	FALSE	FALSE	0.417913	-0.808778	1.20298
ENSG00000038358.14	EDC4	protein_coding	0.755446	1.87772e-07	1.60879e-06	FALSE	0h_vs_16h	DESeq2	600.498	FALSE	FALSE	FALSE	FALSE	FALSE	FALSE	0.14497	5.21105	0.874417
ENSG00000263126.1	CTC-479C5.10	lincRNA	0.229271	0.241505	0.420638	FALSE	0h_vs_16h	DESeq2	175.892	FALSE	FALSE	FALSE	FALSE	FALSE	FALSE	0.195752	1.17123	0.799932
ENSG00000188038.7	NRN1L	protein_coding	1.78636	0.046807	0.100528	FALSE	0h_vs_16h	DESeq2	2.62376	FALSE	FALSE	FALSE	FALSE	FALSE	FALSE	0.898554	1.98804	0.954475
ENSG00000159792.9	PSKH1	protein_coding	0.00149714	0.991886	1	FALSE	0h_vs_16h	DESeq2	433.647	FALSE	FALSE	FALSE	FALSE	FALSE	FALSE	0.147217	0.0101696	0.886323
ENSG00000141086.17	CTRL	protein_coding	0.308821	0.267322	0.410721	FALSE	0h_vs_16h	DESeq2	44.647	FALSE	FALSE	FALSE	FALSE	FALSE	FALSE	0.278405	1.10925	0.91411
ENSG00000261884.2	CTC-479C5.12	protein_coding	-0.75354	0.00455072	0.0155913	FALSE	0h_vs_16h	DESeq2	113.029	FALSE	FALSE	FALSE	FALSE	FALSE	FALSE	0.26559	-2.83723	0.848344
ENSG00000205220.11	PSMB10	protein_coding	-1.04159	0.000169631	0.000763705	TRUE	0h_vs_16h	DESeq2	132.861	FALSE	FALSE	FALSE	FALSE	FALSE	FALSE	0.276989	-3.76042	0.943585
ENSG00000213398.7	LCAT	protein_coding	0.250015	0.224464	0.357668	FALSE	0h_vs_16h	DESeq2	127.393	FALSE	FALSE	FALSE	FALSE	FALSE	FALSE	0.205817	1.21474	0.918927
ENSG00000124067.16	SLC12A4	protein_coding	0.647512	2.11958e-05	0.000108529	FALSE	0h_vs_16h	DESeq2	1131.13	FALSE	FALSE	FALSE	FALSE	FALSE	FALSE	0.152288	4.25191	1.012
ENSG00000167264.17	DUS2	protein_coding	-0.684552	0.00013114	0.000662382	FALSE	0h_vs_16h	DESeq2	94.0308	FALSE	FALSE	FALSE	FALSE	FALSE	FALSE	0.179	-3.82431	0.853411
ENSG00000262962.1	KARSP3	unprocessed_pseudogene	-0.127453	0.757333	0.685678	FALSE	0h_vs_16h	DESeq2	11.5862	FALSE	FALSE	FALSE	FALSE	FALSE	FALSE	0.412488	-0.308985	1.28916
ENSG00000182810.6	DDX28	protein_coding	-1.63636	1.94125e-11	3.22351e-10	TRUE	0h_vs_16h	DESeq2	67.8853	FALSE	FALSE	FALSE	FALSE	FALSE	FALSE	0.243855	-6.71037	0.848344
ENSG00000261864.1	RP11-67A1.2	processed_transcript	0.270722	0.444904	0.607324	FALSE	0h_vs_16h	DESeq2	27.4626	FALSE	FALSE	FALSE	FALSE	FALSE	FALSE	0.354377	0.763938	0.896831
ENSG00000072736.18	NFATC3	protein_coding	-0.209309	0.152469	0.269349	FALSE	0h_vs_16h	DESeq2	513.17	FALSE	FALSE	FALSE	TRUE	FALSE	FALSE	0.146281	-1.43086	0.90456
ENSG00000240435.2	RPS12P27	processed_pseudogene	-0.274489	0.173567	0.293857	FALSE	0h_vs_16h	DESeq2	133.785	FALSE	FALSE	FALSE	FALSE	FALSE	FALSE	0.201707	-1.36083	0.918927
ENSG00000263276.1	RP11-96D1.10	sense_overlapping	-0.63033	0.000690597	0.00277142	FALSE	0h_vs_16h	DESeq2	120.556	FALSE	FALSE	FALSE	FALSE	FALSE	FALSE	0.185758	-3.39329	0.918927
ENSG00000262160.1	RP11-96D1.11	antisense	-0.662402	1.44019e-05	8.24595e-05	FALSE	0h_vs_16h	DESeq2	227.204	FALSE	FALSE	FALSE	FALSE	FALSE	FALSE	0.15271	-4.33764	0.927304
ENSG00000103067.11	ESRP2	protein_coding	0.210124	0.716909	0.660259	FALSE	0h_vs_16h	DESeq2	6.174	FALSE	FALSE	FALSE	FALSE	FALSE	FALSE	0.579505	0.362593	1.28809
ENSG00000103066.12	PLA2G15	protein_coding	1.07249	6.30156e-10	7.94033e-09	TRUE	0h_vs_16h	DESeq2	512.014	FALSE	FALSE	FALSE	FALSE	FALSE	FALSE	0.173466	6.1827	0.891025
ENSG00000260441.5	RP11-96D1.7	antisense	0.982688	1.45696e-05	9.14161e-05	FALSE	0h_vs_16h	DESeq2	63.0605	FALSE	FALSE	FALSE	FALSE	FALSE	FALSE	0.226682	4.3351	0.840061
ENSG00000103064.13	SLC7A6	protein_coding	-0.173054	0.397065	0.569631	FALSE	0h_vs_16h	DESeq2	790.332	FALSE	FALSE	FALSE	FALSE	FALSE	FALSE	0.204345	-0.846874	0.874437
ENSG00000103061.11	SLC7A6OS	protein_coding	-0.166886	0.390408	0.560905	FALSE	0h_vs_16h	DESeq2	582.348	FALSE	FALSE	FALSE	FALSE	FALSE	FALSE	0.194307	-0.858877	0.879076
ENSG00000279649.1	RP11-96D1.8	TEC	0.491852	0.131875	0.254716	FALSE	0h_vs_16h	DESeq2	62.4107	FALSE	FALSE	FALSE	FALSE	FALSE	FALSE	0.326433	1.50675	0.83948
ENSG00000132600.16	PRMT7	protein_coding	-0.292987	0.107464	0.21252	FALSE	0h_vs_16h	DESeq2	175.62	TRUE	FALSE	FALSE	FALSE	TRUE	FALSE	0.182014	-1.6097	0.863922
ENSG00000103056.11	SMPD3	protein_coding	0.181972	0.757727	0.704153	FALSE	0h_vs_16h	DESeq2	6.75559	FALSE	FALSE	FALSE	FALSE	FALSE	FALSE	0.589924	0.308467	1.24084
ENSG00000241334.2	RPL35AP33	processed_pseudogene	-0.195561	0.358551	0.564376	FALSE	0h_vs_16h	DESeq2	99.486	FALSE	FALSE	FALSE	FALSE	FALSE	FALSE	0.213	-0.918129	0.799932
ENSG00000184939.15	ZFP90	protein_coding	0.844338	3.85751e-05	0.000203818	FALSE	0h_vs_16h	DESeq2	527.709	FALSE	FALSE	FALSE	FALSE	FALSE	FALSE	0.205143	4.11585	0.91792
ENSG00000275383.1	RP11-615I2.6	lincRNA	2.95083	0.049111	0.104574	FALSE	0h_vs_16h	DESeq2	1.49264	FALSE	FALSE	FALSE	FALSE	FALSE	FALSE	1.49969	1.96763	0.954475
ENSG00000062038.13	CDH3	protein_coding	1.68775	0.0800947	0.124012	FALSE	0h_vs_16h	DESeq2	4.34429	FALSE	FALSE	FALSE	FALSE	FALSE	FALSE	0.964352	1.75014	1.26307
ENSG00000260860.2	RP11-615I2.3	processed_pseudogene	-0.420886	0.0914264	0.191243	FALSE	0h_vs_16h	DESeq2	42.142	FALSE	FALSE	FALSE	FALSE	FALSE	FALSE	0.249352	-1.68792	0.83948
ENSG00000261395.3	HSPE1P5	transcribed_processed_pseudogene	-1.37114	2.91174e-07	2.49399e-06	TRUE	0h_vs_16h	DESeq2	74.3293	FALSE	FALSE	FALSE	FALSE	FALSE	FALSE	0.267327	-5.12907	0.848344
ENSG00000039068.18	CDH1	protein_coding	-1.57143	0.0979737	0.145799	FALSE	0h_vs_16h	DESeq2	4.7022	FALSE	FALSE	FALSE	FALSE	FALSE	FALSE	0.949645	-1.65476	1.26307
ENSG00000103047.7	TANGO6	protein_coding	-1.11852	1.08532e-08	1.08828e-07	TRUE	0h_vs_16h	DESeq2	283.814	FALSE	FALSE	FALSE	FALSE	FALSE	FALSE	0.195653	-5.71683	0.921985
ENSG00000260999.1	RP11-521L9.1	lincRNA	-1.47559	0.000161057	0.000584443	TRUE	0h_vs_16h	DESeq2	17.5885	FALSE	FALSE	FALSE	FALSE	FALSE	FALSE	0.391052	-3.77337	1.20298
ENSG00000103044.10	HAS3	protein_coding	-1.4528	2.38117e-10	3.16846e-09	TRUE	0h_vs_16h	DESeq2	235.945	FALSE	FALSE	FALSE	FALSE	FALSE	FALSE	0.229348	-6.3345	0.903985
ENSG00000168802.12	CHTF8	protein_coding	-0.593982	2.16508e-07	1.61035e-06	FALSE	0h_vs_16h	DESeq2	802.841	FALSE	FALSE	FALSE	FALSE	FALSE	FALSE	0.114567	-5.18458	1.007
ENSG00000141076.17	CIRH1A	protein_coding	-0.562605	2.65624e-05	0.000145229	FALSE	0h_vs_16h	DESeq2	649.867	FALSE	FALSE	FALSE	FALSE	FALSE	FALSE	0.133919	-4.2011	0.91792
ENSG00000168807.16	SNTB2	protein_coding	-0.499377	0.0260205	0.0590253	FALSE	0h_vs_16h	DESeq2	1163.85	FALSE	FALSE	FALSE	FALSE	FALSE	FALSE	0.224348	-2.22591	1.01236
ENSG00000260914.3	RP11-343C2.11	protein_coding	-0.0892171	0.516287	0.671989	FALSE	0h_vs_16h	DESeq2	503.171	FALSE	FALSE	FALSE	FALSE	FALSE	FALSE	0.137452	-0.64908	0.90456
ENSG00000132612.15	VPS4A	protein_coding	-0.20029	0.137367	0.227646	FALSE	0h_vs_16h	DESeq2	900.436	FALSE	FALSE	FALSE	FALSE	FALSE	FALSE	0.134815	-1.48567	1.01236
ENSG00000213380.13	COG8	protein_coding	-0.468548	7.68588e-05	0.000386187	FALSE	0h_vs_16h	DESeq2	544.321	FALSE	FALSE	FALSE	FALSE	FALSE	FALSE	0.1185	-3.95399	0.90456
ENSG00000258429.1	PDF	protein_coding	-1.01146	2.48431e-08	2.68716e-07	TRUE	0h_vs_16h	DESeq2	127.043	FALSE	FALSE	FALSE	FALSE	FALSE	FALSE	0.181448	-5.57437	0.799932
ENSG00000272617.1	RP11-343C2.12	protein_coding	-0.946284	7.29324e-10	1.00562e-08	FALSE	0h_vs_16h	DESeq2	156	FALSE	FALSE	FALSE	FALSE	FALSE	FALSE	0.153628	-6.15959	0.799932
ENSG00000260371.1	RP11-343C2.9	protein_coding	-0.146372	0.407553	0.614131	FALSE	0h_vs_16h	DESeq2	74.1397	FALSE	FALSE	FALSE	FALSE	FALSE	FALSE	0.176733	-0.828208	0.809087
ENSG00000259900.5	RP11-343C2.7	protein_coding	-0.00833473	0.972252	1	FALSE	0h_vs_16h	DESeq2	37.45	FALSE	FALSE	FALSE	FALSE	FALSE	FALSE	0.239617	-0.0347835	0.91409
ENSG00000132603.13	NIP7	protein_coding	-1.43965	1.85644e-09	2.14189e-08	TRUE	0h_vs_16h	DESeq2	360.26	FALSE	FALSE	FALSE	FALSE	FALSE	FALSE	0.239546	-6.00989	0.903985
ENSG00000157315.4	TMED6	protein_coding	-1.77305	0.00167495	0.00451802	TRUE	0h_vs_16h	DESeq2	7.05673	FALSE	FALSE	FALSE	FALSE	FALSE	FALSE	0.564212	-3.14253	1.28809
ENSG00000132604.10	TERF2	protein_coding	-0.0853655	0.500596	0.669325	FALSE	0h_vs_16h	DESeq2	321.568	FALSE	FALSE	FALSE	FALSE	FALSE	FALSE	0.126739	-0.673552	0.882499
ENSG00000103018.16	CYB5B	protein_coding	-1.05487	1.77599e-19	7.09044e-18	TRUE	0h_vs_16h	DESeq2	822.112	FALSE	FALSE	FALSE	FALSE	FALSE	FALSE	0.116866	-9.02628	1.012
ENSG00000260108.1	RP11-140H17.1	3prime_overlapping_ncrna	-1.4147	6.30217e-06	4.25165e-05	TRUE	0h_vs_16h	DESeq2	53.7245	FALSE	FALSE	FALSE	FALSE	FALSE	FALSE	0.313265	-4.51599	0.840061
ENSG00000102908.20	NFAT5	protein_coding	0.740909	0.000729591	0.00266969	FALSE	0h_vs_16h	DESeq2	1792.53	FALSE	FALSE	FALSE	TRUE	FALSE	FALSE	0.21932	3.37821	1.012
ENSG00000260772.1	RP11-311C24.1	3prime_overlapping_ncrna	-0.136758	0.655627	0.795633	FALSE	0h_vs_16h	DESeq2	344.836	FALSE	FALSE	FALSE	FALSE	FALSE	FALSE	0.306662	-0.445958	0.903985
ENSG00000181019.12	NQO1	protein_coding	-1.84602	1.16472e-16	3.34882e-15	TRUE	0h_vs_16h	DESeq2	3364.22	FALSE	FALSE	FALSE	FALSE	FALSE	FALSE	0.22277	-8.28666	1.01503
ENSG00000261602.1	CTD-2033A16.1	antisense	-2.13456	3.21275e-24	2.38504e-22	TRUE	0h_vs_16h	DESeq2	293.401	FALSE	FALSE	FALSE	FALSE	FALSE	FALSE	0.210239	-10.153	0.91792
ENSG00000262136.1	CTD-2033A16.3	antisense	-0.123357	0.533208	0.679739	FALSE	0h_vs_16h	DESeq2	115.294	FALSE	FALSE	FALSE	FALSE	FALSE	FALSE	0.197967	-0.623117	0.918927
ENSG00000141101.12	NOB1	protein_coding	0.148367	0.207384	0.347217	FALSE	0h_vs_16h	DESeq2	519.111	FALSE	FALSE	FALSE	FALSE	FALSE	FALSE	0.117678	1.26079	0.882499
ENSG00000260290.2	CTD-2033A16.2	processed_pseudogene	0.148119	0.163212	0.259972	FALSE	0h_vs_16h	DESeq2	1272.09	FALSE	FALSE	FALSE	FALSE	FALSE	FALSE	0.106228	1.39435	1.012
ENSG00000198373.12	WWP2	protein_coding	0.0264405	0.867657	1	FALSE	0h_vs_16h	DESeq2	378.657	FALSE	FALSE	FALSE	FALSE	FALSE	FALSE	0.158673	0.166635	0.433682
ENSG00000157322.16	CLEC18A	protein_coding	1.15709	0.00488806	0.0140471	TRUE	0h_vs_16h	DESeq2	12.6697	FALSE	FALSE	FALSE	FALSE	FALSE	FALSE	0.411145	2.81432	1.02873
ENSG00000196696.12	PDXDC2P	processed_transcript	1.05985	4.44838e-11	5.93868e-10	TRUE	0h_vs_16h	DESeq2	893.451	FALSE	FALSE	FALSE	FALSE	FALSE	FALSE	0.160868	6.58832	1.01503
ENSG00000226232.8	RP11-419C5.2	transcribed_unprocessed_pseudogene	1.11091	3.28755e-11	4.8808e-10	TRUE	0h_vs_16h	DESeq2	244	FALSE	FALSE	FALSE	FALSE	FALSE	FALSE	0.16748	6.63308	0.927304
ENSG00000255185.5	PDXDC2P	transcribed_unprocessed_pseudogene	0.936491	9.93758e-06	6.18792e-05	FALSE	0h_vs_16h	DESeq2	604.934	FALSE	FALSE	FALSE	FALSE	FALSE	FALSE	0.211946	4.41853	0.874437
ENSG00000241183.1	RP11-106J23.1	processed_pseudogene	-0.0423005	0.809387	0.900334	FALSE	0h_vs_16h	DESeq2	139.876	FALSE	FALSE	FALSE	FALSE	FALSE	FALSE	0.175363	-0.241216	0.943585
ENSG00000090857.13	PDPR	protein_coding	1.12424	1.6788e-07	1.26602e-06	TRUE	0h_vs_16h	DESeq2	950.921	FALSE	FALSE	FALSE	FALSE	FALSE	FALSE	0.214887	5.23179	1.01236
ENSG00000247228.2	RP11-296I10.3	antisense	0.832742	9.76978e-05	0.000474364	FALSE	0h_vs_16h	DESeq2	291.961	FALSE	FALSE	FALSE	FALSE	FALSE	FALSE	0.21373	3.89624	0.91792
ENSG00000157335.19	CLEC18C	protein_coding	1.19653	0.00500251	0.0117811	TRUE	0h_vs_16h	DESeq2	12.185	FALSE	FALSE	FALSE	FALSE	FALSE	FALSE	0.426285	2.80687	1.28916
ENSG00000261556.8	SMG1P7	transcribed_unprocessed_pseudogene	1.70488	1.24784e-07	1.09386e-06	TRUE	0h_vs_16h	DESeq2	528.778	FALSE	FALSE	FALSE	FALSE	FALSE	FALSE	0.322507	5.28635	0.882499
ENSG00000223496.2	EXOSC6	protein_coding	-1.02301	1.48733e-07	1.25812e-06	TRUE	0h_vs_16h	DESeq2	231.775	FALSE	FALSE	FALSE	FALSE	FALSE	FALSE	0.194706	-5.25412	0.903985
ENSG00000090861.15	AARS	protein_coding	1.08269	2.432e-09	2.50243e-08	TRUE	0h_vs_16h	DESeq2	1894.53	FALSE	FALSE	FALSE	FALSE	FALSE	FALSE	0.181477	5.96596	1.007
ENSG00000157349.15	DDX19B	protein_coding	0.195485	0.0473219	0.104732	FALSE	0h_vs_16h	DESeq2	488.544	FALSE	FALSE	FALSE	FALSE	FALSE	FALSE	0.0985602	1.98341	0.91792
ENSG00000260537.1	RP11-529K1.3	protein_coding	0.468772	0.00126561	0.00471909	FALSE	0h_vs_16h	DESeq2	212.019	FALSE	FALSE	FALSE	FALSE	FALSE	FALSE	0.145416	3.22367	0.927304
ENSG00000168872.15	DDX19A	protein_coding	-0.297541	0.00114841	0.00401474	FALSE	0h_vs_16h	DESeq2	825.977	FALSE	FALSE	FALSE	FALSE	FALSE	FALSE	0.091512	-3.25139	1.00702
ENSG00000261777.5	RP11-529K1.2	processed_transcript	0.239873	0.300211	0.477166	FALSE	0h_vs_16h	DESeq2	57.8263	FALSE	FALSE	FALSE	FALSE	FALSE	FALSE	0.231542	1.03598	0.840061
ENSG00000157350.12	ST3GAL2	protein_coding	-0.272892	0.159984	0.276372	FALSE	0h_vs_16h	DESeq2	372.989	FALSE	FALSE	FALSE	FALSE	FALSE	FALSE	0.194212	-1.40513	0.91792
ENSG00000260111.1	RP11-529K1.4	antisense	0.0942531	0.726776	0.909986	FALSE	0h_vs_16h	DESeq2	41.7675	FALSE	FALSE	FALSE	FALSE	FALSE	FALSE	0.269744	0.349417	0.835908
ENSG00000240043.1	RPS27P26	processed_pseudogene	-1.64585	0.000197329	0.000809208	TRUE	0h_vs_16h	DESeq2	14.6052	FALSE	FALSE	FALSE	FALSE	FALSE	FALSE	0.442146	-3.72241	1.02873
ENSG00000157353.16	FUK	protein_coding	-0.48569	0.0730542	0.149203	FALSE	0h_vs_16h	DESeq2	62.7558	FALSE	FALSE	FALSE	FALSE	FALSE	FALSE	0.270958	-1.79249	0.91411
ENSG00000103051.18	COG4	protein_coding	-0.0956865	0.395312	0.565807	FALSE	0h_vs_16h	DESeq2	617.936	FALSE	FALSE	FALSE	FALSE	FALSE	FALSE	0.112569	-0.850024	0.878762
ENSG00000189091.12	SF3B3	protein_coding	0.183117	0.132432	0.222064	FALSE	0h_vs_16h	DESeq2	1901.1	FALSE	FALSE	FALSE	FALSE	FALSE	FALSE	0.121706	1.50458	1.007
ENSG00000157368.10	IL34	protein_coding	0.894802	0.490031	0.49628	FALSE	0h_vs_16h	DESeq2	4.41443	FALSE	FALSE	FALSE	FALSE	FALSE	FALSE	1.29633	0.690259	1.30168
ENSG00000132613.14	MTSS1L	protein_coding	2.63169	1.16169e-50	5.56942e-48	TRUE	0h_vs_16h	DESeq2	836.31	FALSE	FALSE	FALSE	FALSE	FALSE	FALSE	0.175803	14.9695	1.007
ENSG00000279569.1	RP11-394B2.1	TEC	2.48202	3.28549e-42	1.04581e-39	TRUE	0h_vs_16h	DESeq2	515.804	FALSE	FALSE	FALSE	FALSE	FALSE	FALSE	0.182308	13.6145	0.882499
ENSG00000103043.14	VAC14	protein_coding	0.803987	0.000526786	0.00226891	FALSE	0h_vs_16h	DESeq2	693.082	FALSE	FALSE	FALSE	FALSE	FALSE	FALSE	0.231914	3.46675	0.879076
ENSG00000279412.1	RP11-394B2.5	TEC	1.54813	0.00217591	0.00587011	TRUE	0h_vs_16h	DESeq2	9.34494	FALSE	FALSE	FALSE	FALSE	FALSE	FALSE	0.505082	3.06511	1.24084
ENSG00000214353.7	VAC14-AS1	antisense	1.57289	4.99693e-07	2.78815e-06	TRUE	0h_vs_16h	DESeq2	22.9436	FALSE	FALSE	FALSE	FALSE	FALSE	FALSE	0.312924	5.02643	1.28916
ENSG00000279123.1	RP11-424M24.3	TEC	5.01443	7.27e-06	3.33228e-05	TRUE	0h_vs_16h	DESeq2	3.6594	FALSE	FALSE	FALSE	FALSE	FALSE	FALSE	1.11789	4.48563	1.26307
ENSG00000157423.17	HYDIN	protein_coding	0.0984256	0.764964	0.945591	FALSE	0h_vs_16h	DESeq2	69.844	FALSE	FALSE	FALSE	FALSE	FALSE	FALSE	0.329217	0.298969	0.84031
ENSG00000180917.16	CMTR2	protein_coding	-0.501246	0.00116283	0.004533	FALSE	0h_vs_16h	DESeq2	491.039	FALSE	FALSE	FALSE	FALSE	FALSE	FALSE	0.154332	-3.24784	0.891025
ENSG00000172137.18	CALB2	protein_coding	1.85504	0.000263189	0.00116844	TRUE	0h_vs_16h	DESeq2	34.4866	FALSE	FALSE	FALSE	FALSE	FALSE	FALSE	0.508359	3.64907	0.91409
ENSG00000262120.1	RP11-510M2.7	unprocessed_pseudogene	-0.435333	0.0135904	0.0383986	FALSE	0h_vs_16h	DESeq2	322.482	FALSE	FALSE	FALSE	FALSE	FALSE	FALSE	0.176397	-2.46791	0.882499
ENSG00000167377.17	ZNF23	protein_coding	0.477218	0.0078277	0.0235058	FALSE	0h_vs_16h	DESeq2	251.657	FALSE	FALSE	FALSE	TRUE	FALSE	FALSE	0.179445	2.65941	0.903985
ENSG00000261611.5	AC010547.9	protein_coding	0.381012	0.037502	0.0859342	FALSE	0h_vs_16h	DESeq2	237.868	FALSE	FALSE	FALSE	FALSE	FALSE	FALSE	0.183156	2.08026	0.927304
ENSG00000247324.2	RP11-510M2.2	antisense	0.68499	0.512367	0.562619	FALSE	0h_vs_16h	DESeq2	2.2897	FALSE	FALSE	FALSE	FALSE	FALSE	FALSE	1.04554	0.655157	1.14885
ENSG00000157429.15	ZNF19	protein_coding	-0.550082	0.12652	0.176214	FALSE	0h_vs_16h	DESeq2	20.8424	FALSE	FALSE	FALSE	TRUE	FALSE	FALSE	0.360008	-1.52797	1.28916
ENSG00000140832.9	MARVELD3	protein_coding	0.20645	0.757141	0.685962	FALSE	0h_vs_16h	DESeq2	5.8726	FALSE	FALSE	FALSE	FALSE	FALSE	FALSE	0.667613	0.309237	1.28809
ENSG00000040199.18	PHLPP2	protein_coding	-0.572543	0.0206305	0.0526554	FALSE	0h_vs_16h	DESeq2	445.513	FALSE	FALSE	FALSE	FALSE	FALSE	FALSE	0.247353	-2.31468	0.91792
ENSG00000260185.1	RP11-432I5.6	antisense	0.440027	0.432941	0.455755	FALSE	0h_vs_16h	DESeq2	13.0123	FALSE	FALSE	FALSE	FALSE	FALSE	FALSE	0.561138	0.784169	1.28916
ENSG00000166747.12	AP1G1	protein_coding	-0.00791113	0.962809	0.977656	FALSE	0h_vs_16h	DESeq2	1947.21	FALSE	FALSE	FALSE	FALSE	FALSE	FALSE	0.169659	-0.0466295	1.01503
ENSG00000224470.7	ATXN1L	protein_coding	1.00875	2.64807e-09	3.08507e-08	TRUE	0h_vs_16h	DESeq2	648.063	FALSE	FALSE	FALSE	FALSE	FALSE	FALSE	0.169479	5.95205	0.874437
ENSG00000182149.20	IST1	protein_coding	0.415935	2.13914e-06	1.32688e-05	FALSE	0h_vs_16h	DESeq2	1532.07	FALSE	FALSE	FALSE	FALSE	FALSE	FALSE	0.0877534	4.73981	1.01236
ENSG00000102984.14	ZNF821	protein_coding	0.423687	0.0222279	0.060441	FALSE	0h_vs_16h	DESeq2	75.5765	FALSE	FALSE	FALSE	FALSE	FALSE	FALSE	0.185303	2.28645	0.84031
ENSG00000279592.1	RP11-417N10.4	TEC	0.342618	0.165401	0.2843	FALSE	0h_vs_16h	DESeq2	33.4285	FALSE	FALSE	FALSE	FALSE	FALSE	FALSE	0.246997	1.38713	0.91409
ENSG00000277481.1	PKD1L3	protein_coding	-0.474404	0.456735	0.474377	FALSE	0h_vs_16h	DESeq2	5.06273	FALSE	FALSE	FALSE	FALSE	FALSE	FALSE	0.637439	-0.744234	1.28809
ENSG00000263311.1	RP11-498D10.8	unprocessed_pseudogene	-1.01964	0.0630766	0.103537	FALSE	0h_vs_16h	DESeq2	7.4221	FALSE	FALSE	FALSE	FALSE	FALSE	FALSE	0.548591	-1.85865	1.24084
ENSG00000263232.2	ATP5A1P3	processed_pseudogene	-0.746199	6.3052e-09	6.6257e-08	FALSE	0h_vs_16h	DESeq2	531.665	FALSE	FALSE	FALSE	FALSE	FALSE	FALSE	0.128468	-5.80845	0.91792
ENSG00000102967.11	DHODH	protein_coding	0.0379263	0.867002	1	FALSE	0h_vs_16h	DESeq2	58.5135	FALSE	FALSE	FALSE	FALSE	FALSE	FALSE	0.226469	0.167468	0.835908
ENSG00000140830.8	TXNL4B	protein_coding	0.303969	0.0465203	0.110254	FALSE	0h_vs_16h	DESeq2	130.115	FALSE	FALSE	FALSE	FALSE	FALSE	FALSE	0.152699	1.99064	0.848344
ENSG00000260252.1	RP11-384M15.3	antisense	0.357904	0.406897	0.448071	FALSE	0h_vs_16h	DESeq2	8.71137	FALSE	FALSE	FALSE	FALSE	FALSE	FALSE	0.431539	0.829366	1.24084
ENSG00000140829.11	DHX38	protein_coding	0.399166	0.0072091	0.0225213	FALSE	0h_vs_16h	DESeq2	683.859	FALSE	FALSE	FALSE	FALSE	FALSE	FALSE	0.148553	2.68703	0.874437
ENSG00000118557.15	PMFBP1	protein_coding	-0.00203784	0.99418	1	FALSE	0h_vs_16h	DESeq2	52.4163	FALSE	FALSE	FALSE	FALSE	FALSE	FALSE	0.279391	-0.00729386	0.840061
ENSG00000261774.1	RP11-328J14.2	processed_pseudogene	-1.77124	0.00338685	0.00836023	TRUE	0h_vs_16h	DESeq2	7.11683	FALSE	FALSE	FALSE	FALSE	FALSE	FALSE	0.604465	-2.93025	1.28916
ENSG00000261008.6	LINC01572	lincRNA	0.506052	0.403773	0.455438	FALSE	0h_vs_16h	DESeq2	7.93992	FALSE	FALSE	FALSE	FALSE	FALSE	FALSE	0.606121	0.834902	1.20349
ENSG00000260664.2	AC004158.3	lincRNA	0.117682	0.890467	0.780065	FALSE	0h_vs_16h	DESeq2	2.53653	FALSE	FALSE	FALSE	FALSE	FALSE	FALSE	0.854544	0.137713	1.26307
ENSG00000259768.5	RP5-991G20.1	antisense	1.71286	5.50991e-16	1.59023e-14	TRUE	0h_vs_16h	DESeq2	123.06	FALSE	FALSE	FALSE	FALSE	FALSE	FALSE	0.211472	8.09969	0.918927
ENSG00000261764.1	KRT18P18	transcribed_processed_pseudogene	-2.4398	1.06456e-10	1.48753e-09	TRUE	0h_vs_16h	DESeq2	55.9435	FALSE	FALSE	FALSE	FALSE	FALSE	FALSE	0.377825	-6.45749	0.91411
ENSG00000140836.14	ZFHX3	protein_coding	1.90902	4.7701e-27	4.18108e-25	TRUE	0h_vs_16h	DESeq2	1143.94	FALSE	FALSE	FALSE	TRUE	FALSE	FALSE	0.177253	10.77	1.01236
ENSG00000265573.1	AC004943.1	miRNA	2.4823	0.0796822	0.133324	FALSE	0h_vs_16h	DESeq2	1.8251	FALSE	FALSE	FALSE	FALSE	FALSE	FALSE	1.41641	1.75253	1.14885
ENSG00000272330.1	AC002044.4	sense_intronic	-1.47362	0.0858502	0.141951	FALSE	0h_vs_16h	DESeq2	3.07035	FALSE	FALSE	FALSE	FALSE	FALSE	FALSE	0.857902	-1.71771	1.1454
ENSG00000272250.1	RP11-346C20.4	lincRNA	2.29081	0.00251143	0.00643213	TRUE	0h_vs_16h	DESeq2	7.35782	FALSE	FALSE	FALSE	FALSE	FALSE	FALSE	0.758055	3.02196	1.28916
ENSG00000271009.2	RP11-346C20.3	lincRNA	1.86749	8.99985e-05	0.000356597	TRUE	0h_vs_16h	DESeq2	18.9038	FALSE	FALSE	FALSE	FALSE	FALSE	FALSE	0.476878	3.91609	1.15576
ENSG00000260471.1	AC009120.8	processed_pseudogene	-0.481183	0.00528159	0.0179775	FALSE	0h_vs_16h	DESeq2	81.8537	FALSE	FALSE	FALSE	FALSE	FALSE	FALSE	0.172508	-2.78934	0.835908
ENSG00000103035.10	PSMD7	protein_coding	-0.336244	0.00328061	0.010056	FALSE	0h_vs_16h	DESeq2	1121.31	FALSE	FALSE	FALSE	FALSE	FALSE	FALSE	0.114363	-2.94014	1.01236
ENSG00000259972.2	AC009120.6	processed_transcript	-0.438762	0.000283897	0.00129507	FALSE	0h_vs_16h	DESeq2	591.382	FALSE	FALSE	FALSE	FALSE	FALSE	FALSE	0.120886	-3.62957	0.879076
ENSG00000239763.2	AC009120.3	processed_pseudogene	0.186225	0.721881	0.663366	FALSE	0h_vs_16h	DESeq2	8.03564	FALSE	FALSE	FALSE	FALSE	FALSE	FALSE	0.523183	0.355946	1.28916
ENSG00000260884.1	AC009120.5	lincRNA	0.669698	0.206756	0.258943	FALSE	0h_vs_16h	DESeq2	7.92131	FALSE	FALSE	FALSE	FALSE	FALSE	FALSE	0.530439	1.26254	1.28916
ENSG00000214331.8	RP11-252A24.2	transcribed_unprocessed_pseudogene	1.68333	6.21264e-06	4.08679e-05	TRUE	0h_vs_16h	DESeq2	183.337	FALSE	FALSE	FALSE	FALSE	FALSE	FALSE	0.372499	4.51902	0.863941
ENSG00000261079.1	RP11-252A24.3	lincRNA	0.961	0.0678088	0.106656	FALSE	0h_vs_16h	DESeq2	9.40947	FALSE	FALSE	FALSE	FALSE	FALSE	FALSE	0.526208	1.82628	1.28809
ENSG00000196436.8	NPIPB15	protein_coding	1.3824	1.47845e-11	2.63884e-10	TRUE	0h_vs_16h	DESeq2	140.927	FALSE	FALSE	FALSE	FALSE	FALSE	FALSE	0.2048	6.75	0.799932
ENSG00000140839.11	CLEC18B	protein_coding	1.1572	0.00683912	0.016409	TRUE	0h_vs_16h	DESeq2	11.3569	FALSE	FALSE	FALSE	FALSE	FALSE	FALSE	0.427867	2.70458	1.20298
ENSG00000090863.11	GLG1	protein_coding	0.469812	0.0138117	0.0345842	FALSE	0h_vs_16h	DESeq2	5259.82	FALSE	FALSE	FALSE	FALSE	FALSE	FALSE	0.190816	2.46212	1.01503
ENSG00000240861.1	RP11-572F4.1	processed_pseudogene	-0.041385	0.814294	0.904742	FALSE	0h_vs_16h	DESeq2	139.972	FALSE	FALSE	FALSE	FALSE	FALSE	FALSE	0.176189	-0.23489	0.943585
ENSG00000270945.1	HSPE1P7	processed_pseudogene	-1.33617	2.76645e-08	2.79887e-07	TRUE	0h_vs_16h	DESeq2	94.483	FALSE	FALSE	FALSE	FALSE	FALSE	FALSE	0.240508	-5.55561	0.853411
ENSG00000168411.13	RFWD3	protein_coding	-0.668804	0.000423491	0.00181624	FALSE	0h_vs_16h	DESeq2	317.556	FALSE	FALSE	FALSE	FALSE	FALSE	FALSE	0.189732	-3.52499	0.903985
ENSG00000262904.1	TMPOP2	processed_pseudogene	-1.14046	0.00627459	0.0152285	TRUE	0h_vs_16h	DESeq2	17.3924	FALSE	FALSE	FALSE	FALSE	FALSE	FALSE	0.417281	-2.73308	1.20298
ENSG00000168404.12	MLKL	protein_coding	0.192547	0.331576	0.533254	FALSE	0h_vs_16h	DESeq2	116.714	FALSE	FALSE	FALSE	FALSE	FALSE	FALSE	0.198309	0.970943	0.799932
ENSG00000261458.1	RP11-787D11.1	unprocessed_pseudogene	1.20196	0.0693719	0.107738	FALSE	0h_vs_16h	DESeq2	4.09364	FALSE	FALSE	FALSE	FALSE	FALSE	FALSE	0.661875	1.81599	1.30168
ENSG00000103091.14	WDR59	protein_coding	0.616949	2.7828e-07	4.45028e-06	FALSE	0h_vs_16h	DESeq2	336.536	FALSE	FALSE	FALSE	FALSE	FALSE	FALSE	0.120085	5.13759	0.433682
ENSG00000186187.11	ZNRF1	protein_coding	0.762695	7.58631e-07	5.91592e-06	FALSE	0h_vs_16h	DESeq2	169.773	FALSE	FALSE	FALSE	FALSE	FALSE	FALSE	0.154213	4.94572	0.863922
ENSG00000247033.1	RP11-252E2.1	antisense	-0.55261	0.134898	0.185405	FALSE	0h_vs_16h	DESeq2	21.4354	FALSE	FALSE	FALSE	FALSE	FALSE	FALSE	0.369623	-1.49506	1.28916
ENSG00000166816.13	LDHD	protein_coding	1.51043	0.000223422	0.000959001	TRUE	0h_vs_16h	DESeq2	20.578	FALSE	FALSE	FALSE	FALSE	FALSE	FALSE	0.409225	3.69095	0.967492
ENSG00000184517.11	ZFP1	protein_coding	0.567202	0.000766896	0.00321488	FALSE	0h_vs_16h	DESeq2	177.659	FALSE	FALSE	FALSE	TRUE	FALSE	FALSE	0.168586	3.36447	0.863922
ENSG00000213318.4	RP11-331F4.1	processed_pseudogene	-0.11781	0.526546	0.673759	FALSE	0h_vs_16h	DESeq2	127.574	FALSE	FALSE	FALSE	FALSE	FALSE	FALSE	0.186029	-0.633287	0.918927
ENSG00000168928.12	CTRB2	protein_coding	3.79024	0.0128062	0.0292413	TRUE	0h_vs_16h	DESeq2	3.35112	FALSE	FALSE	FALSE	FALSE	FALSE	FALSE	1.52273	2.48911	1.1454
ENSG00000168925.10	CTRB1	protein_coding	1.75789	0.295979	0.429207	FALSE	0h_vs_16h	DESeq2	1.31587	FALSE	FALSE	FALSE	FALSE	FALSE	FALSE	1.68204	1.0451	0.954475
ENSG00000240338.5	RP11-331F4.4	transcribed_unprocessed_pseudogene	3.5488	0.0221422	0.0428762	TRUE	0h_vs_16h	DESeq2	2.24825	FALSE	FALSE	FALSE	FALSE	FALSE	FALSE	1.5511	2.28792	1.26307
ENSG00000050820.16	BCAR1	protein_coding	1.62921	8.14252e-11	1.05915e-09	TRUE	0h_vs_16h	DESeq2	1104.88	FALSE	FALSE	FALSE	FALSE	FALSE	FALSE	0.250727	6.49794	1.007
ENSG00000280152.1	RP11-331F4.5	TEC	2.84677	1.91891e-13	3.96249e-12	TRUE	0h_vs_16h	DESeq2	26.9304	FALSE	FALSE	FALSE	FALSE	FALSE	FALSE	0.387087	7.35433	0.91411
ENSG00000153774.8	CFDP1	protein_coding	0.761542	1.02809e-08	9.47468e-08	FALSE	0h_vs_16h	DESeq2	803.902	FALSE	FALSE	FALSE	FALSE	FALSE	FALSE	0.132997	5.72603	1.01503
ENSG00000261783.1	RP11-252K23.2	sense_intronic	-1.10678	0.0476481	0.0823444	FALSE	0h_vs_16h	DESeq2	7.52351	FALSE	FALSE	FALSE	FALSE	FALSE	FALSE	0.55884	-1.98049	1.24084
ENSG00000261717.5	RP11-77K12.1	protein_coding	1.0365	2.11139e-14	4.90973e-13	TRUE	0h_vs_16h	DESeq2	182.545	FALSE	FALSE	FALSE	FALSE	FALSE	FALSE	0.135603	7.64366	0.918927
ENSG00000274220.1	RP11-77K12.9	lincRNA	-1.17966	0.210947	0.267269	FALSE	0h_vs_16h	DESeq2	3.39085	FALSE	FALSE	FALSE	FALSE	FALSE	FALSE	0.942998	-1.25097	1.26307
ENSG00000166822.12	TMEM170A	protein_coding	0.697136	1.66344e-05	9.51673e-05	FALSE	0h_vs_16h	DESeq2	165.453	FALSE	FALSE	FALSE	FALSE	FALSE	FALSE	0.161904	4.30585	0.918927
ENSG00000183196.8	CHST6	protein_coding	1.79322	0.0145724	0.0357672	TRUE	0h_vs_16h	DESeq2	14.7298	FALSE	FALSE	FALSE	FALSE	FALSE	FALSE	0.734075	2.44283	1.02873
ENSG00000262583.1	RP11-77K12.5	transcribed_unprocessed_pseudogene	-0.150984	0.631902	0.570142	FALSE	0h_vs_16h	DESeq2	24.2665	FALSE	FALSE	FALSE	FALSE	FALSE	FALSE	0.315173	-0.479051	1.38989
ENSG00000260092.1	RP11-77K12.7	protein_coding	0.0489053	0.903244	0.917243	FALSE	0h_vs_16h	DESeq2	13.9087	FALSE	FALSE	FALSE	FALSE	FALSE	FALSE	0.402299	0.121565	1.02873
ENSG00000135702.14	CHST5	protein_coding	0.905739	0.304604	0.354285	FALSE	0h_vs_16h	DESeq2	2.58118	FALSE	FALSE	FALSE	FALSE	FALSE	FALSE	0.882263	1.02661	1.26307
ENSG00000205084.10	TMEM231	protein_coding	-0.315867	0.0451613	0.106003	FALSE	0h_vs_16h	DESeq2	161.549	FALSE	FALSE	FALSE	FALSE	FALSE	FALSE	0.157685	-2.00315	0.863941
ENSG00000259992.1	RP11-77K12.8	processed_transcript	-0.295904	0.334448	0.485717	FALSE	0h_vs_16h	DESeq2	48.4477	FALSE	FALSE	FALSE	FALSE	FALSE	FALSE	0.306575	-0.965192	0.91411
ENSG00000034713.7	GABARAPL2	protein_coding	-0.427825	0.000439566	0.00169328	FALSE	0h_vs_16h	DESeq2	805.132	FALSE	FALSE	FALSE	FALSE	FALSE	FALSE	0.12171	-3.51511	1.01236
ENSG00000276523.1	RP11-490B18.6	antisense	3.70863	0.000518725	0.00160973	TRUE	0h_vs_16h	DESeq2	4.30794	FALSE	FALSE	FALSE	FALSE	FALSE	FALSE	1.06849	3.4709	1.26307
ENSG00000065457.10	ADAT1	protein_coding	-0.803684	0.000125847	0.000605397	FALSE	0h_vs_16h	DESeq2	279.758	FALSE	FALSE	FALSE	FALSE	FALSE	FALSE	0.209596	-3.83445	0.903985
ENSG00000065427.14	KARS	protein_coding	-0.06817	0.4126	0.526984	FALSE	0h_vs_16h	DESeq2	1615.39	FALSE	FALSE	FALSE	FALSE	FALSE	FALSE	0.0832025	-0.819327	1.012
ENSG00000166848.5	TERF2IP	protein_coding	0.284371	0.0186674	0.0447165	FALSE	0h_vs_16h	DESeq2	1029.91	FALSE	FALSE	FALSE	FALSE	FALSE	FALSE	0.120901	2.35211	1.012
ENSG00000261424.1	ATP5F1P7	processed_pseudogene	-0.667764	0.00524932	0.0178308	FALSE	0h_vs_16h	DESeq2	42.8769	FALSE	FALSE	FALSE	FALSE	FALSE	FALSE	0.239228	-2.79132	0.83948
ENSG00000244485.1	RPL18P13	processed_pseudogene	-0.0941087	0.613948	0.746316	FALSE	0h_vs_16h	DESeq2	248.561	FALSE	FALSE	FALSE	FALSE	FALSE	FALSE	0.186559	-0.504445	0.927304
ENSG00000103111.14	MON1B	protein_coding	0.188564	0.105214	0.201539	FALSE	0h_vs_16h	DESeq2	406.695	FALSE	FALSE	FALSE	FALSE	FALSE	FALSE	0.116391	1.62009	0.90456
ENSG00000205078.5	SYCE1L	protein_coding	0.355264	0.419783	0.44229	FALSE	0h_vs_16h	DESeq2	8.54172	FALSE	FALSE	FALSE	FALSE	FALSE	FALSE	0.440338	0.806797	1.30168
ENSG00000261063.1	RP11-538I12.2	antisense	-0.744163	0.0217149	0.0552497	FALSE	0h_vs_16h	DESeq2	45.5609	FALSE	FALSE	FALSE	FALSE	FALSE	FALSE	0.324209	-2.29532	0.91411
ENSG00000140873.15	ADAMTS18	protein_coding	1.02616	0.58223	0.62318	FALSE	0h_vs_16h	DESeq2	5.27328	FALSE	FALSE	FALSE	FALSE	FALSE	FALSE	1.86531	0.55013	1.13384
ENSG00000140876.11	NUDT7	protein_coding	-1.30405	0.023221	0.0410484	TRUE	0h_vs_16h	DESeq2	10.1561	FALSE	FALSE	FALSE	FALSE	FALSE	FALSE	0.574527	-2.26978	1.39546
ENSG00000261707.1	RP11-264M12.2	antisense	-1.35824	0.0765972	0.117793	FALSE	0h_vs_16h	DESeq2	6.23263	FALSE	FALSE	FALSE	FALSE	FALSE	FALSE	0.767031	-1.77078	1.28809
ENSG00000261330.1	RP11-281J9.1	processed_pseudogene	-1.07791	2.47906e-07	2.17275e-06	TRUE	0h_vs_16h	DESeq2	61.7754	FALSE	FALSE	FALSE	FALSE	FALSE	FALSE	0.208927	-5.15928	0.835908
ENSG00000260731.1	KRT8P22	processed_pseudogene	-1.38768	0.094614	0.153302	FALSE	0h_vs_16h	DESeq2	3.1478	FALSE	FALSE	FALSE	FALSE	FALSE	FALSE	0.830179	-1.67155	1.1454
ENSG00000186153.16	WWOX	protein_coding	-0.375785	0.0845094	0.179597	FALSE	0h_vs_16h	DESeq2	49.0317	FALSE	FALSE	FALSE	FALSE	FALSE	FALSE	0.217834	-1.7251	0.840061
ENSG00000276007.1	RP11-358L22.3	sense_intronic	0.230096	0.753262	0.747985	FALSE	0h_vs_16h	DESeq2	4.0912	FALSE	FALSE	FALSE	FALSE	FALSE	FALSE	0.731995	0.314341	1.13384
ENSG00000260014.1	LSM3P5	processed_pseudogene	-1.04581	0.006844	0.0186286	TRUE	0h_vs_16h	DESeq2	13.9285	FALSE	FALSE	FALSE	FALSE	FALSE	FALSE	0.386715	-2.70434	1.03704
ENSG00000243101.1	RPS3P7	processed_pseudogene	0.0907077	0.677032	0.851036	FALSE	0h_vs_16h	DESeq2	69.7375	FALSE	FALSE	FALSE	FALSE	FALSE	FALSE	0.217777	0.416516	0.848344
ENSG00000178573.6	MAF	protein_coding	2.57089	3.34761e-11	4.96277e-10	TRUE	0h_vs_16h	DESeq2	264.046	FALSE	FALSE	FALSE	TRUE	FALSE	FALSE	0.387743	6.63041	0.927304
ENSG00000259867.5	RP11-525K10.3	antisense	-0.263003	0.803028	0.775665	FALSE	0h_vs_16h	DESeq2	2.18621	FALSE	FALSE	FALSE	FALSE	FALSE	FALSE	1.05441	-0.249431	1.14885
ENSG00000166446.14	CDYL2	protein_coding	0.930332	0.000212439	0.000960962	FALSE	0h_vs_16h	DESeq2	293.797	FALSE	FALSE	FALSE	FALSE	FALSE	FALSE	0.251187	3.70375	0.91792
ENSG00000260896.5	PRCAT47	lincRNA	0.131724	0.863096	0.746983	FALSE	0h_vs_16h	DESeq2	3.92685	FALSE	FALSE	FALSE	FALSE	FALSE	FALSE	0.763904	0.172435	1.30168
ENSG00000103121.8	CMC2	protein_coding	-0.559764	0.000115581	0.000567565	FALSE	0h_vs_16h	DESeq2	349.512	FALSE	FALSE	FALSE	FALSE	FALSE	FALSE	0.145193	-3.85531	0.891025
ENSG00000278985.1	RP11-303E16.9	TEC	0.411221	0.579065	0.620664	FALSE	0h_vs_16h	DESeq2	3.54784	FALSE	FALSE	FALSE	FALSE	FALSE	FALSE	0.741271	0.554752	1.13384
ENSG00000166451.13	CENPN	protein_coding	-0.838761	1.76241e-07	1.42672e-06	FALSE	0h_vs_16h	DESeq2	220.952	FALSE	FALSE	FALSE	FALSE	FALSE	FALSE	0.160596	-5.2228	0.934308
ENSG00000260213.5	RP11-303E16.3	antisense	-1.19816	0.0056531	0.0139098	TRUE	0h_vs_16h	DESeq2	15.6481	FALSE	FALSE	FALSE	FALSE	FALSE	FALSE	0.432979	-2.76725	1.20298
ENSG00000261061.1	RP11-303E16.2	sense_intronic	-1.54218	8.61027e-07	6.34446e-06	TRUE	0h_vs_16h	DESeq2	36.5384	FALSE	FALSE	FALSE	FALSE	FALSE	FALSE	0.313387	-4.921	0.909995
ENSG00000166454.9	ATMIN	protein_coding	-0.622735	8.45915e-08	6.76359e-07	FALSE	0h_vs_16h	DESeq2	1002.9	FALSE	FALSE	FALSE	FALSE	FALSE	FALSE	0.116246	-5.35705	1.00702
ENSG00000166455.13	C16orf46	protein_coding	0.684644	0.0404735	0.0883439	FALSE	0h_vs_16h	DESeq2	21.6795	FALSE	FALSE	FALSE	FALSE	FALSE	FALSE	0.334155	2.04888	0.967492
ENSG00000260643.1	RP11-303E16.8	processed_transcript	-0.96127	3.9262e-08	4.10706e-07	FALSE	0h_vs_16h	DESeq2	129.508	FALSE	FALSE	FALSE	FALSE	FALSE	FALSE	0.174963	-5.49414	0.799932
ENSG00000140905.9	GCSH	protein_coding	-1.13826	8.30043e-14	3.6272e-12	TRUE	0h_vs_16h	DESeq2	391.702	FALSE	FALSE	FALSE	FALSE	FALSE	FALSE	0.15247	-7.46547	0.433682
ENSG00000166473.16	PKD1L2	polymorphic_pseudogene	-0.515265	0.477176	0.575245	FALSE	0h_vs_16h	DESeq2	9.91085	FALSE	FALSE	FALSE	FALSE	FALSE	FALSE	0.724855	-0.710853	1.03704
ENSG00000260495.1	RP11-55K13.1	antisense	0.611564	0.518108	0.572299	FALSE	0h_vs_16h	DESeq2	1.96096	FALSE	FALSE	FALSE	FALSE	FALSE	FALSE	0.946306	0.646265	1.13384
ENSG00000261609.3	GAN	protein_coding	1.53571	4.14765e-18	1.55941e-16	TRUE	0h_vs_16h	DESeq2	256.804	FALSE	FALSE	FALSE	FALSE	FALSE	FALSE	0.177033	8.67467	0.927304
ENSG00000273048.1	MIR4720	miRNA	2.61639	0.0365575	0.0652489	FALSE	0h_vs_16h	DESeq2	2.24424	FALSE	FALSE	FALSE	FALSE	FALSE	FALSE	1.25146	2.09067	1.26307
ENSG00000272923.1	RP11-391L3.1	lincRNA	2.48076	6.79976e-07	3.96563e-06	TRUE	0h_vs_16h	DESeq2	12.4859	FALSE	FALSE	FALSE	FALSE	FALSE	FALSE	0.499448	4.967	1.20298
ENSG00000153815.16	CMIP	protein_coding	1.99357	1.77676e-41	5.25093e-39	TRUE	0h_vs_16h	DESeq2	429.91	FALSE	FALSE	FALSE	FALSE	FALSE	FALSE	0.147775	13.4906	0.91792
ENSG00000260229.1	RP11-391L3.5	processed_pseudogene	-0.779037	6.50979e-08	5.98418e-07	FALSE	0h_vs_16h	DESeq2	543.206	FALSE	FALSE	FALSE	FALSE	FALSE	FALSE	0.144154	-5.4042	0.886323
ENSG00000197943.9	PLCG2	protein_coding	1.72176	0.0121164	0.0252201	TRUE	0h_vs_16h	DESeq2	8.03602	FALSE	FALSE	FALSE	FALSE	FALSE	FALSE	0.686307	2.50874	1.28916
ENSG00000260682.3	RN7SKP176	misc_RNA	2.93345	0.00313085	0.00780981	TRUE	0h_vs_16h	DESeq2	4.03888	FALSE	FALSE	FALSE	FALSE	FALSE	FALSE	0.992846	2.95459	1.28809
ENSG00000184860.9	SDR42E1	protein_coding	-0.570631	0.439054	0.467682	FALSE	0h_vs_16h	DESeq2	3.8239	FALSE	FALSE	FALSE	FALSE	FALSE	FALSE	0.737447	-0.773791	1.26307
ENSG00000135698.9	MPHOSPH6	protein_coding	-1.11943	1.03281e-10	1.42969e-09	TRUE	0h_vs_16h	DESeq2	225.233	FALSE	FALSE	FALSE	FALSE	FALSE	FALSE	0.17323	-6.46207	0.927304
ENSG00000140945.15	CDH13	protein_coding	0.208216	0.240239	0.395448	FALSE	0h_vs_16h	DESeq2	1870.56	FALSE	FALSE	FALSE	FALSE	FALSE	FALSE	0.177297	1.17439	0.862395
ENSG00000230989.6	HSBP1	protein_coding	-0.932516	6.30668e-19	2.38173e-17	FALSE	0h_vs_16h	DESeq2	1566.85	FALSE	FALSE	FALSE	FALSE	FALSE	FALSE	0.104936	-8.8865	1.007
ENSG00000103150.5	MLYCD	protein_coding	-0.704292	0.000576007	0.00266682	FALSE	0h_vs_16h	DESeq2	118.801	FALSE	FALSE	FALSE	FALSE	FALSE	FALSE	0.204577	-3.44267	0.799932
ENSG00000260300.5	RP11-505K9.4	protein_coding	-0.953678	0.00444994	0.0143427	FALSE	0h_vs_16h	DESeq2	25.571	FALSE	FALSE	FALSE	FALSE	FALSE	FALSE	0.335286	-2.84437	0.91409
ENSG00000140961.12	OSGIN1	protein_coding	1.52283	0.000885057	0.00364715	TRUE	0h_vs_16h	DESeq2	102.749	FALSE	FALSE	FALSE	FALSE	FALSE	FALSE	0.458031	3.32473	0.863922
ENSG00000103154.9	NECAB2	protein_coding	-1.24538	0.0816859	0.122936	FALSE	0h_vs_16h	DESeq2	5.51079	FALSE	FALSE	FALSE	FALSE	FALSE	FALSE	0.715328	-1.74099	1.30168
ENSG00000140943.16	MBTPS1	protein_coding	-0.687413	5.48392e-09	5.29927e-08	FALSE	0h_vs_16h	DESeq2	2095.76	FALSE	FALSE	FALSE	FALSE	FALSE	FALSE	0.117874	-5.83178	1.01503
ENSG00000260018.1	RP11-505K9.1	antisense	-1.09919	0.169994	0.226273	FALSE	0h_vs_16h	DESeq2	3.16784	FALSE	FALSE	FALSE	FALSE	FALSE	FALSE	0.801032	-1.37222	1.26307
ENSG00000103160.11	HSDL1	protein_coding	0.545358	9.33444e-06	5.8006e-05	FALSE	0h_vs_16h	DESeq2	439.195	FALSE	FALSE	FALSE	FALSE	FALSE	FALSE	0.123049	4.43204	0.882499
ENSG00000154099.17	DNAAF1	protein_coding	-0.394724	0.181192	0.304503	FALSE	0h_vs_16h	DESeq2	31.0756	FALSE	FALSE	FALSE	FALSE	FALSE	FALSE	0.29521	-1.33709	0.915789
ENSG00000103168.16	TAF1C	protein_coding	0.050944	0.815412	0.922902	FALSE	0h_vs_16h	DESeq2	259.307	FALSE	FALSE	FALSE	FALSE	TRUE	FALSE	0.218222	0.23345	0.921985
ENSG00000103175.10	WFDC1	protein_coding	0.354316	0.715085	0.813478	FALSE	0h_vs_16h	DESeq2	1.78071	FALSE	FALSE	FALSE	FALSE	FALSE	FALSE	0.970635	0.365036	0.954475
ENSG00000064270.12	ATP2C2	protein_coding	0.464818	0.421928	0.447687	FALSE	0h_vs_16h	DESeq2	6.68849	FALSE	FALSE	FALSE	FALSE	FALSE	FALSE	0.578794	0.803082	1.28809
ENSG00000261286.1	RP11-517C16.2	antisense	0.382765	0.548153	0.558553	FALSE	0h_vs_16h	DESeq2	5.5297	FALSE	FALSE	FALSE	FALSE	FALSE	FALSE	0.637378	0.60053	1.24084
ENSG00000140950.15	TLDC1	protein_coding	0.858858	5.96838e-05	0.000314822	FALSE	0h_vs_16h	DESeq2	577.136	FALSE	FALSE	FALSE	FALSE	FALSE	FALSE	0.213963	4.01406	0.878762
ENSG00000261243.1	RP11-517C16.4	antisense	1.42868	0.000189505	0.000702632	TRUE	0h_vs_16h	DESeq2	22.7875	FALSE	FALSE	FALSE	FALSE	FALSE	FALSE	0.382756	3.73261	1.15576
ENSG00000103187.7	COTL1	protein_coding	-1.30561	4.47104e-13	7.98644e-12	TRUE	0h_vs_16h	DESeq2	2887.59	FALSE	FALSE	FALSE	FALSE	FALSE	FALSE	0.180321	-7.24048	1.01503
ENSG00000135686.12	KLHL36	protein_coding	0.589509	1.1384e-08	1.18528e-07	FALSE	0h_vs_16h	DESeq2	540.18	FALSE	FALSE	FALSE	FALSE	FALSE	FALSE	0.103265	5.7087	0.882499
ENSG00000103194.15	USP10	protein_coding	-0.0493969	0.700076	0.769863	FALSE	0h_vs_16h	DESeq2	892.948	FALSE	FALSE	FALSE	FALSE	FALSE	FALSE	0.128231	-0.385218	1.01236
ENSG00000103196.11	CRISPLD2	protein_coding	1.50957	0.00073078	0.00308672	TRUE	0h_vs_16h	DESeq2	1895.1	FALSE	FALSE	FALSE	FALSE	FALSE	FALSE	0.446914	3.37776	0.862395
ENSG00000153786.12	ZDHHC7	protein_coding	-0.48411	3.3918e-06	2.02905e-05	FALSE	0h_vs_16h	DESeq2	957.493	FALSE	FALSE	FALSE	FALSE	FALSE	FALSE	0.104209	-4.64554	1.012
ENSG00000135709.12	KIAA0513	protein_coding	0.633214	0.0181501	0.0479539	FALSE	0h_vs_16h	DESeq2	367.031	FALSE	FALSE	FALSE	FALSE	FALSE	FALSE	0.268022	2.36254	0.903985
ENSG00000262601.1	CTC-786C10.1	lincRNA	2.09895	1.96407e-06	1.2793e-05	TRUE	0h_vs_16h	DESeq2	22.3617	FALSE	FALSE	FALSE	FALSE	FALSE	FALSE	0.441225	4.75709	0.967492
ENSG00000270313.1	COX6CP16	processed_pseudogene	-0.945462	0.00131101	0.00491876	FALSE	0h_vs_16h	DESeq2	33.0949	FALSE	FALSE	FALSE	FALSE	FALSE	FALSE	0.29421	-3.21356	0.915789
ENSG00000261567.1	RP11-680G10.1	lincRNA	2.46813	0.00318943	0.00785688	TRUE	0h_vs_16h	DESeq2	6.69862	FALSE	FALSE	FALSE	FALSE	FALSE	FALSE	0.836975	2.94887	1.30168
ENSG00000131149.17	GSE1	protein_coding	0.753924	0.00170364	0.00566326	FALSE	0h_vs_16h	DESeq2	1239.28	FALSE	FALSE	FALSE	FALSE	FALSE	FALSE	0.24029	3.13755	1.01236
ENSG00000263968.2	RN7SL381P	misc_RNA	1.52021	0.00372449	0.00965283	TRUE	0h_vs_16h	DESeq2	9.91607	FALSE	FALSE	FALSE	FALSE	FALSE	FALSE	0.524104	2.9006	1.20298
ENSG00000131153.8	GINS2	protein_coding	-2.47346	1.08091e-08	1.17225e-07	TRUE	0h_vs_16h	DESeq2	43.9636	FALSE	FALSE	FALSE	FALSE	FALSE	FALSE	0.432611	-5.71752	0.848344
ENSG00000154102.10	C16orf74	protein_coding	-0.983096	0.117534	0.164846	FALSE	0h_vs_16h	DESeq2	7.97951	FALSE	FALSE	FALSE	FALSE	FALSE	FALSE	0.628092	-1.56521	1.30168
ENSG00000131148.8	EMC8	protein_coding	-0.721682	3.37203e-07	2.62823e-06	FALSE	0h_vs_16h	DESeq2	267.44	FALSE	FALSE	FALSE	FALSE	FALSE	FALSE	0.141468	-5.10137	0.927304
ENSG00000270184.1	RP11-568J23.5	antisense	1.19215	0.130521	0.179101	FALSE	0h_vs_16h	DESeq2	4.03082	FALSE	FALSE	FALSE	FALSE	FALSE	FALSE	0.78843	1.51205	1.30168
ENSG00000131143.8	COX4I1	protein_coding	-0.190726	0.233672	0.343968	FALSE	0h_vs_16h	DESeq2	1777.13	FALSE	FALSE	FALSE	FALSE	FALSE	FALSE	0.160146	-1.19095	1.007
ENSG00000214259.3	RP11-568J23.1	processed_pseudogene	-0.256108	0.0703405	0.144312	FALSE	0h_vs_16h	DESeq2	251.511	FALSE	FALSE	FALSE	FALSE	FALSE	FALSE	0.141519	-1.80971	0.918353
ENSG00000103241.6	FOXF1	protein_coding	3.31266	0.00595257	0.0151417	TRUE	0h_vs_16h	DESeq2	2.52754	FALSE	FALSE	FALSE	TRUE	FALSE	FALSE	1.20444	2.75038	1.14885
ENSG00000243697.1	RP11-463O9.1	processed_pseudogene	-0.157279	0.336022	0.496916	FALSE	0h_vs_16h	DESeq2	510.107	FALSE	FALSE	FALSE	FALSE	FALSE	FALSE	0.163483	-0.962055	0.891025
ENSG00000103248.17	MTHFSD	protein_coding	-0.253507	0.145566	0.251084	FALSE	0h_vs_16h	DESeq2	128.266	FALSE	FALSE	FALSE	FALSE	FALSE	FALSE	0.174187	-1.45537	0.943585
ENSG00000260944.1	FOXC2-AS1	antisense	0.793464	0.0221634	0.0562027	FALSE	0h_vs_16h	DESeq2	61.2135	FALSE	FALSE	FALSE	FALSE	FALSE	FALSE	0.346861	2.28756	0.91411
ENSG00000176692.5	FOXC2	protein_coding	1.00784	0.0308611	0.136127	FALSE	0h_vs_16h	DESeq2	354.764	FALSE	FALSE	TRUE	TRUE	FALSE	FALSE	0.466839	2.15886	0.433682
ENSG00000176678.5	FOXL1	protein_coding	0.722721	0.0235375	0.0591004	FALSE	0h_vs_16h	DESeq2	52.4075	FALSE	FALSE	FALSE	TRUE	FALSE	FALSE	0.319139	2.2646	0.91411
ENSG00000260456.6	C16orf95	protein_coding	-0.552982	0.112914	0.17557	FALSE	0h_vs_16h	DESeq2	19.4921	FALSE	FALSE	FALSE	FALSE	FALSE	FALSE	0.348834	-1.58523	1.15576
ENSG00000261697.5	RP11-178L8.5	sense_intronic	-0.448369	0.0372059	0.0954483	FALSE	0h_vs_16h	DESeq2	75.2457	FALSE	FALSE	FALSE	FALSE	FALSE	FALSE	0.2152	-2.0835	0.809087
ENSG00000243705.1	RP11-178L8.1	processed_pseudogene	-0.231036	0.141409	0.258756	FALSE	0h_vs_16h	DESeq2	305.899	FALSE	FALSE	FALSE	FALSE	FALSE	FALSE	0.157107	-1.47056	0.882499
ENSG00000131152.4	RP11-178L8.4	protein_coding	0.34861	0.241626	0.385175	FALSE	0h_vs_16h	DESeq2	38.2802	FALSE	FALSE	FALSE	FALSE	FALSE	FALSE	0.29772	1.17093	0.896831
ENSG00000103264.15	FBXO31	protein_coding	0.743642	5.70485e-07	4.44265e-06	FALSE	0h_vs_16h	DESeq2	367.911	FALSE	FALSE	FALSE	FALSE	FALSE	FALSE	0.1487	5.00095	0.891025
ENSG00000270082.1	RP11-178L8.8	antisense	0.382647	0.496873	0.520059	FALSE	0h_vs_16h	DESeq2	6.85518	FALSE	FALSE	FALSE	FALSE	FALSE	FALSE	0.563199	0.679417	1.24084
ENSG00000269901.1	RP11-178L8.9	antisense	-0.166365	0.882116	0.957608	FALSE	0h_vs_16h	DESeq2	2.01334	FALSE	FALSE	FALSE	FALSE	FALSE	FALSE	1.12191	-0.148287	0.954475
ENSG00000140941.12	MAP1LC3B	protein_coding	-0.118991	0.310397	0.364463	FALSE	0h_vs_16h	DESeq2	2366.44	FALSE	FALSE	FALSE	FALSE	FALSE	FALSE	0.117303	-1.01439	1.23971
ENSG00000261592.1	RP11-178L8.3	antisense	0.600556	0.627487	0.652687	FALSE	0h_vs_16h	DESeq2	1.24013	FALSE	FALSE	FALSE	FALSE	FALSE	FALSE	1.23758	0.485268	1.1454
ENSG00000140948.11	ZCCHC14	protein_coding	-0.0794801	0.700114	0.853359	FALSE	0h_vs_16h	DESeq2	766.544	FALSE	FALSE	FALSE	FALSE	FALSE	FALSE	0.206352	-0.385167	0.874437
ENSG00000276393.1	RP11-106D4.3	unprocessed_pseudogene	1.78381	0.000877033	0.00344197	TRUE	0h_vs_16h	DESeq2	30.0967	FALSE	FALSE	FALSE	FALSE	FALSE	FALSE	0.536118	3.32726	0.91409
ENSG00000276337.1	RP11-106D4.2	sense_intronic	0.101593	0.927867	0.861241	FALSE	0h_vs_16h	DESeq2	2.09496	FALSE	FALSE	FALSE	FALSE	FALSE	FALSE	1.12222	0.0905287	1.1454
ENSG00000226180.3	RP11-278A23.1	lincRNA	-2.3801	0.0878979	0.14421	FALSE	0h_vs_16h	DESeq2	2.34413	FALSE	FALSE	FALSE	FALSE	FALSE	FALSE	1.39465	-1.70659	1.14885
ENSG00000104731.13	KLHDC4	protein_coding	-0.268194	0.0896166	0.184055	FALSE	0h_vs_16h	DESeq2	118.848	FALSE	FALSE	FALSE	FALSE	FALSE	FALSE	0.158001	-1.69742	0.863922
ENSG00000103257.8	SLC7A5	protein_coding	4.07817	1.0794e-15	2.7334e-14	TRUE	0h_vs_16h	DESeq2	861.052	FALSE	FALSE	FALSE	FALSE	FALSE	FALSE	0.50866	8.01748	1.007
ENSG00000278598.1	MIR6775	miRNA	4.45525	0.00281576	0.0079519	TRUE	0h_vs_16h	DESeq2	1.7801	FALSE	FALSE	FALSE	FALSE	FALSE	FALSE	1.49146	2.98717	1.13384
ENSG00000260466.1	RP4-536B24.2	antisense	4.86069	1.32322e-18	5.78812e-17	TRUE	0h_vs_16h	DESeq2	41.1702	FALSE	FALSE	FALSE	FALSE	FALSE	FALSE	0.552116	8.80375	0.835908
ENSG00000174990.4	CA5A	protein_coding	2.07447	0.0568185	0.101485	FALSE	0h_vs_16h	DESeq2	3.11757	FALSE	FALSE	FALSE	FALSE	FALSE	FALSE	1.08913	1.9047	1.1454
ENSG00000260603.1	GS1-21A4.1	sense_intronic	-0.0525712	0.760587	0.886526	FALSE	0h_vs_16h	DESeq2	459.026	FALSE	FALSE	FALSE	FALSE	FALSE	FALSE	0.172529	-0.304709	0.90456
ENSG00000270385.1	GS1-21A4.2	processed_pseudogene	-0.0525712	0.760587	0.897005	FALSE	0h_vs_16h	DESeq2	459.026	FALSE	FALSE	FALSE	FALSE	FALSE	FALSE	0.172529	-0.304709	0.891025
ENSG00000172530.19	BANP	protein_coding	1.34846	4.97143e-11	8.27209e-10	TRUE	0h_vs_16h	DESeq2	132.533	FALSE	FALSE	FALSE	FALSE	TRUE	FALSE	0.20519	6.57179	0.799932
ENSG00000260162.2	RP11-863P13.1	lincRNA	1.92792	0.000840005	0.00296594	TRUE	0h_vs_16h	DESeq2	10.9247	FALSE	FALSE	FALSE	FALSE	FALSE	FALSE	0.577349	3.33926	1.03704
ENSG00000261327.4	RP11-863P13.3	lincRNA	1.7279	8.79975e-06	4.30986e-05	TRUE	0h_vs_16h	DESeq2	24.9865	FALSE	FALSE	FALSE	FALSE	FALSE	FALSE	0.388752	4.44474	1.15576
ENSG00000225614.2	ZNF469	protein_coding	2.39851	1.40447e-14	3.50303e-13	TRUE	0h_vs_16h	DESeq2	733.746	FALSE	FALSE	FALSE	FALSE	FALSE	FALSE	0.311659	7.69595	0.874437
ENSG00000179588.8	ZFPM1	protein_coding	1.7673	1.44592e-10	1.97525e-09	TRUE	0h_vs_16h	DESeq2	48.9416	FALSE	FALSE	FALSE	FALSE	FALSE	FALSE	0.275667	6.41097	0.91411
ENSG00000158545.15	ZC3H18	protein_coding	0.179422	0.332639	0.482253	FALSE	0h_vs_16h	DESeq2	333.768	FALSE	FALSE	FALSE	FALSE	FALSE	FALSE	0.185198	0.968811	0.91792
ENSG00000051523.10	CYBA	protein_coding	-0.421019	0.151948	0.26878	FALSE	0h_vs_16h	DESeq2	381.502	FALSE	FALSE	FALSE	FALSE	FALSE	FALSE	0.293867	-1.43269	0.903985
ENSG00000167508.10	MVD	protein_coding	-0.135442	0.655649	0.786566	FALSE	0h_vs_16h	DESeq2	241.655	FALSE	FALSE	FALSE	FALSE	FALSE	FALSE	0.303731	-0.445928	0.918353
ENSG00000260630.6	SNAI3-AS1	antisense	-0.801338	0.0062832	0.0193556	FALSE	0h_vs_16h	DESeq2	29.5661	FALSE	FALSE	FALSE	FALSE	FALSE	FALSE	0.293249	-2.73262	0.909995
ENSG00000185669.5	SNAI3	protein_coding	-1.01953	0.225803	0.281711	FALSE	0h_vs_16h	DESeq2	2.86596	FALSE	FALSE	FALSE	TRUE	FALSE	FALSE	0.841727	-1.21124	1.26307
ENSG00000158717.10	RNF166	protein_coding	0.0229409	0.915415	1	FALSE	0h_vs_16h	DESeq2	114.876	FALSE	FALSE	FALSE	FALSE	FALSE	FALSE	0.215994	0.106211	0.799932
ENSG00000259813.1	RP5-1142A6.5	antisense	0.00319545	0.994113	0.874584	FALSE	0h_vs_16h	DESeq2	11.7107	FALSE	FALSE	FALSE	FALSE	FALSE	FALSE	0.433051	0.00737892	1.20298
ENSG00000174177.12	CTU2	protein_coding	-0.387649	0.123556	0.240425	FALSE	0h_vs_16h	DESeq2	117.453	FALSE	FALSE	FALSE	FALSE	FALSE	FALSE	0.251718	-1.54002	0.848344
ENSG00000278341.1	RP5-1142A6.10	antisense	-0.352258	0.306502	0.43652	FALSE	0h_vs_16h	DESeq2	19.827	FALSE	FALSE	FALSE	FALSE	FALSE	FALSE	0.344477	-1.02259	0.967492
ENSG00000103335.19	PIEZO1	protein_coding	1.15138	3.42299e-07	2.4523e-06	TRUE	0h_vs_16h	DESeq2	2282.39	FALSE	FALSE	FALSE	FALSE	FALSE	FALSE	0.225825	5.09853	1.01503
ENSG00000260121.1	RP5-1142A6.9	antisense	0.902917	3.91177e-06	5.01494e-05	FALSE	0h_vs_16h	DESeq2	327.33	FALSE	FALSE	FALSE	FALSE	FALSE	FALSE	0.195605	4.61602	0.433682
ENSG00000224888.4	RP5-1142A6.2	antisense	2.03495	5.54815e-07	4.10999e-06	TRUE	0h_vs_16h	DESeq2	130.684	FALSE	FALSE	FALSE	FALSE	FALSE	FALSE	0.406476	5.00632	0.943585
ENSG00000260617.1	RP5-1142A6.7	antisense	2.29852	3.46497e-05	0.000176614	TRUE	0h_vs_16h	DESeq2	24.7602	FALSE	FALSE	FALSE	FALSE	FALSE	FALSE	0.555127	4.14054	0.967492
ENSG00000167513.8	CDT1	protein_coding	0.512184	0.283204	0.358519	FALSE	0h_vs_16h	DESeq2	23.5029	FALSE	FALSE	FALSE	FALSE	FALSE	FALSE	0.477272	1.07315	1.15576
ENSG00000198931.10	APRT	protein_coding	-0.420545	0.100674	0.198341	FALSE	0h_vs_16h	DESeq2	388.931	FALSE	FALSE	FALSE	FALSE	FALSE	FALSE	0.256181	-1.64159	0.882499
ENSG00000141012.12	GALNS	protein_coding	0.557038	0.00199082	0.00730026	FALSE	0h_vs_16h	DESeq2	375.992	FALSE	FALSE	FALSE	FALSE	FALSE	FALSE	0.180178	3.0916	0.882499
ENSG00000167515.10	TRAPPC2L	protein_coding	-0.0797511	0.650268	0.799093	FALSE	0h_vs_16h	DESeq2	324.022	FALSE	FALSE	FALSE	FALSE	FALSE	FALSE	0.1759	-0.453389	0.891025
ENSG00000129993.14	CBFA2T3	protein_coding	4.50699	0.00473022	0.0114174	TRUE	0h_vs_16h	DESeq2	1.3502	FALSE	FALSE	FALSE	TRUE	FALSE	FALSE	1.59548	2.82485	1.26307
ENSG00000176715.15	ACSF3	protein_coding	0.202261	0.263534	0.423941	FALSE	0h_vs_16h	DESeq2	180.189	FALSE	FALSE	FALSE	FALSE	FALSE	FALSE	0.180901	1.11808	0.863941
ENSG00000261546.1	CTD-2555A7.3	antisense	-0.0466261	0.917622	0.784914	FALSE	0h_vs_16h	DESeq2	10.7523	FALSE	FALSE	FALSE	FALSE	FALSE	FALSE	0.450803	-0.103429	1.28916
ENSG00000180422.3	LINC00304	lincRNA	0.721234	0.422123	0.460136	FALSE	0h_vs_16h	DESeq2	5.05344	FALSE	FALSE	FALSE	FALSE	FALSE	FALSE	0.898462	0.802743	1.24084
ENSG00000129910.7	CDH15	protein_coding	1.76358	0.00635242	0.0143736	TRUE	0h_vs_16h	DESeq2	6.28214	FALSE	FALSE	FALSE	FALSE	FALSE	FALSE	0.646235	2.72901	1.30168
ENSG00000259877.2	RP11-46C24.7	antisense	-1.67385	8.05932e-05	0.000310997	TRUE	0h_vs_16h	DESeq2	12.7777	FALSE	FALSE	FALSE	FALSE	FALSE	FALSE	0.424552	-3.94263	1.20298
ENSG00000170100.13	ZNF778	protein_coding	-0.308686	0.168669	0.291278	FALSE	0h_vs_16h	DESeq2	207.079	FALSE	FALSE	FALSE	FALSE	FALSE	FALSE	0.224255	-1.37649	0.903985
ENSG00000260659.1	RP11-46C24.6	antisense	0.0996527	0.83013	0.768705	FALSE	0h_vs_16h	DESeq2	14.2792	FALSE	FALSE	FALSE	FALSE	FALSE	FALSE	0.464506	0.214535	1.20298
ENSG00000167522.14	ANKRD11	protein_coding	1.19164	6.27832e-12	9.46713e-11	TRUE	0h_vs_16h	DESeq2	2333.47	FALSE	FALSE	FALSE	FALSE	FALSE	FALSE	0.173375	6.87319	1.01503
ENSG00000268218.1	AC137932.4	antisense	0.856086	1.88295e-05	0.000104046	FALSE	0h_vs_16h	DESeq2	120.451	FALSE	FALSE	FALSE	FALSE	FALSE	FALSE	0.200098	4.27834	0.943585
ENSG00000260279.2	AC137932.5	antisense	1.8887	0.00781666	0.0172185	TRUE	0h_vs_16h	DESeq2	7.98029	FALSE	FALSE	FALSE	FALSE	FALSE	FALSE	0.710068	2.65989	1.30168
ENSG00000261253.2	AC137932.6	antisense	0.844623	0.47438	0.608106	FALSE	0h_vs_16h	DESeq2	1.55196	FALSE	FALSE	FALSE	FALSE	FALSE	FALSE	1.18068	0.715371	0.954475
ENSG00000270832.1	RP1-168P16.3	processed_pseudogene	0.943804	0.18768	0.24746	FALSE	0h_vs_16h	DESeq2	4.56644	FALSE	FALSE	FALSE	FALSE	FALSE	FALSE	0.716375	1.31747	1.24084
ENSG00000197912.13	SPG7	protein_coding	-0.0238486	0.881561	1	FALSE	0h_vs_16h	DESeq2	636.955	FALSE	FALSE	FALSE	FALSE	FALSE	FALSE	0.160068	-0.148991	0.878762
ENSG00000261118.1	RP11-104N10.1	antisense	0.0864284	0.93138	1	FALSE	0h_vs_16h	DESeq2	2.04423	FALSE	FALSE	FALSE	FALSE	FALSE	FALSE	1.00371	0.0861086	0.954475
ENSG00000274627.1	RP11-104N10.2	sense_intronic	1.43355	0.000617836	0.002719	TRUE	0h_vs_16h	DESeq2	42.8913	FALSE	FALSE	FALSE	FALSE	FALSE	FALSE	0.418718	3.42366	0.83948
ENSG00000167526.13	RPL13	protein_coding	-0.0426806	0.850574	1	FALSE	0h_vs_16h	DESeq2	6637.48	FALSE	FALSE	FALSE	FALSE	FALSE	FALSE	0.226559	-0.188386	0.846944
ENSG00000200084.1	SNORD68	snoRNA	1.02967	0.109719	0.166123	FALSE	0h_vs_16h	DESeq2	6.43669	FALSE	FALSE	FALSE	FALSE	FALSE	FALSE	0.643761	1.59946	1.20349
ENSG00000178773.14	CPNE7	protein_coding	1.48708	2.00152e-06	1.36684e-05	TRUE	0h_vs_16h	DESeq2	290.976	FALSE	FALSE	FALSE	FALSE	FALSE	FALSE	0.312853	4.75327	0.91792
ENSG00000015413.9	DPEP1	protein_coding	3.73154	5.76389e-06	3.87599e-05	TRUE	0h_vs_16h	DESeq2	86.1586	FALSE	FALSE	FALSE	FALSE	FALSE	FALSE	0.822855	4.53487	0.848344
ENSG00000131165.14	CHMP1A	protein_coding	-0.0852203	0.629603	0.791556	FALSE	0h_vs_16h	DESeq2	653.705	FALSE	FALSE	FALSE	FALSE	FALSE	FALSE	0.176701	-0.482286	0.874417
ENSG00000167523.13	SPATA33	protein_coding	0.641925	0.00806101	0.0254371	FALSE	0h_vs_16h	DESeq2	52.3363	FALSE	FALSE	FALSE	FALSE	FALSE	FALSE	0.242281	2.6495	0.848344
ENSG00000185324.21	CDK10	protein_coding	0.277001	0.107221	0.201515	FALSE	0h_vs_16h	DESeq2	261.884	FALSE	FALSE	FALSE	FALSE	FALSE	FALSE	0.171963	1.61081	0.921985
ENSG00000260259.1	RP11-368I7.4	lincRNA	-0.0319229	0.964862	0.887759	FALSE	0h_vs_16h	DESeq2	3.13087	FALSE	FALSE	FALSE	FALSE	FALSE	FALSE	0.724637	-0.0440537	1.1454
ENSG00000275734.1	RP11-368I7.6	antisense	-0.02723	0.974315	0.901562	FALSE	0h_vs_16h	DESeq2	2.19192	FALSE	FALSE	FALSE	FALSE	FALSE	FALSE	0.845719	-0.0321974	1.13384
ENSG00000158792.15	SPATA2L	protein_coding	1.09021	0.00311406	0.0113201	TRUE	0h_vs_16h	DESeq2	47.93	FALSE	FALSE	FALSE	FALSE	FALSE	FALSE	0.368781	2.95625	0.83948
ENSG00000075399.12	VPS9D1	protein_coding	-0.253952	0.286185	0.451323	FALSE	0h_vs_16h	DESeq2	183.42	FALSE	FALSE	FALSE	FALSE	FALSE	FALSE	0.238111	-1.06653	0.863922
ENSG00000261373.1	VPS9D1-AS1	antisense	0.50591	0.0841552	0.179091	FALSE	0h_vs_16h	DESeq2	56.0801	FALSE	FALSE	FALSE	FALSE	FALSE	FALSE	0.29293	1.72707	0.83948
ENSG00000158805.11	ZNF276	protein_coding	0.744162	0.000114323	0.000544798	FALSE	0h_vs_16h	DESeq2	220.359	FALSE	FALSE	FALSE	FALSE	FALSE	FALSE	0.192889	3.85799	0.921985
ENSG00000187741.14	FANCA	protein_coding	0.109979	0.632804	0.845227	FALSE	0h_vs_16h	DESeq2	148.321	FALSE	FALSE	FALSE	FALSE	FALSE	FALSE	0.230186	0.477784	0.799932
ENSG00000204991.10	SPIRE2	protein_coding	1.28828	0.00878095	0.0191534	TRUE	0h_vs_16h	DESeq2	9.37593	FALSE	FALSE	FALSE	FALSE	FALSE	FALSE	0.491621	2.62047	1.28809
ENSG00000141002.18	TCF25	protein_coding	0.135431	0.323911	0.439898	FALSE	0h_vs_16h	DESeq2	1341.35	FALSE	FALSE	FALSE	TRUE	FALSE	FALSE	0.137291	0.986453	1.012
ENSG00000267048.1	RP11-566K11.7	processed_transcript	-0.258689	0.287917	0.4797	FALSE	0h_vs_16h	DESeq2	124.057	FALSE	FALSE	FALSE	FALSE	FALSE	FALSE	0.243426	-1.0627	0.799932
ENSG00000258839.2	MC1R	protein_coding	0.287168	0.204009	0.332755	FALSE	0h_vs_16h	DESeq2	111.645	FALSE	FALSE	FALSE	FALSE	FALSE	FALSE	0.226079	1.27021	0.918927
ENSG00000198211.8	TUBB3	protein_coding	-0.219337	0.395536	0.512655	FALSE	0h_vs_16h	DESeq2	1793.37	FALSE	FALSE	FALSE	FALSE	FALSE	FALSE	0.258159	-0.84962	1.007
ENSG00000259006.1	RP11-566K11.4	antisense	0.0836205	0.740007	0.863974	FALSE	0h_vs_16h	DESeq2	40.7968	FALSE	FALSE	FALSE	FALSE	FALSE	FALSE	0.251987	0.331845	0.909995
ENSG00000258947.6	TUBB3	protein_coding	-0.194995	0.454992	0.565523	FALSE	0h_vs_16h	DESeq2	1800.23	FALSE	FALSE	FALSE	FALSE	FALSE	FALSE	0.260996	-0.747119	1.01236
ENSG00000140995.16	DEF8	protein_coding	-0.102698	0.496715	0.660957	FALSE	0h_vs_16h	DESeq2	424.373	FALSE	FALSE	FALSE	FALSE	FALSE	FALSE	0.1511	-0.679667	0.891025
ENSG00000261317.1	RP11-566K11.5	antisense	-0.354212	0.0853071	0.181703	FALSE	0h_vs_16h	DESeq2	59.2787	FALSE	FALSE	FALSE	FALSE	FALSE	FALSE	0.205855	-1.72069	0.835908
ENSG00000177946.5	CENPBD1	protein_coding	-0.326431	0.0687562	0.148784	FALSE	0h_vs_16h	DESeq2	98.8671	FALSE	FALSE	FALSE	FALSE	FALSE	FALSE	0.179356	-1.82002	0.863922
ENSG00000223959.8	AFG3L1P	unitary_pseudogene	-0.195386	0.332691	0.534423	FALSE	0h_vs_16h	DESeq2	169.252	FALSE	FALSE	FALSE	FALSE	FALSE	FALSE	0.201697	-0.968708	0.799932
ENSG00000003249.13	DBNDD1	protein_coding	0.0978232	0.795115	0.909014	FALSE	0h_vs_16h	DESeq2	36.4392	FALSE	FALSE	FALSE	FALSE	FALSE	FALSE	0.376715	0.259674	0.915789
ENSG00000141013.14	GAS8	protein_coding	0.191703	0.349547	0.554351	FALSE	0h_vs_16h	DESeq2	144.324	FALSE	FALSE	FALSE	FALSE	FALSE	FALSE	0.204927	0.935468	0.799932
ENSG00000222019.7	URAHP	transcribed_unprocessed_pseudogene	0.261128	0.378675	0.562882	FALSE	0h_vs_16h	DESeq2	48.0802	FALSE	FALSE	FALSE	FALSE	FALSE	FALSE	0.296622	0.880341	0.848344
ENSG00000261812.5	TUBB8P7	polymorphic_pseudogene	-0.277763	0.157275	0.285589	FALSE	0h_vs_16h	DESeq2	156.655	FALSE	FALSE	FALSE	FALSE	FALSE	FALSE	0.196396	-1.4143	0.863922
ENSG00000260528.3	FAM157C	lincRNA	2.35097	1.35542e-15	3.92001e-14	TRUE	0h_vs_16h	DESeq2	182.223	FALSE	FALSE	FALSE	FALSE	FALSE	FALSE	0.294259	7.98945	0.863941
ENSG00000261172.1	RP11-356C4.5	lincRNA	1.92765	6.8933e-11	9.93055e-10	TRUE	0h_vs_16h	DESeq2	26.4654	FALSE	FALSE	FALSE	FALSE	FALSE	FALSE	0.295517	6.52296	0.91411
ENSG00000277349.1	RP11-356C4.6	unprocessed_pseudogene	1.07628	0.0638248	0.12105	FALSE	0h_vs_16h	DESeq2	9.95923	FALSE	FALSE	FALSE	FALSE	FALSE	FALSE	0.580704	1.8534	1.03704
ENSG00000260923.5	AC137934.1	lincRNA	1.0324	3.15285e-05	0.00019065	TRUE	0h_vs_16h	DESeq2	86.4127	FALSE	FALSE	FALSE	FALSE	FALSE	FALSE	0.248045	4.16214	0.809087
ENSG00000280279.1	RP11-1228E12.1	lincRNA	1.91943	2.70294e-18	1.11534e-16	TRUE	0h_vs_16h	DESeq2	164.593	FALSE	FALSE	FALSE	FALSE	FALSE	FALSE	0.220036	8.72326	0.863941
ENSG00000280136.2	RP11-1228E12.2	lincRNA	2.75791	1.2012e-22	8.64087e-21	TRUE	0h_vs_16h	DESeq2	121.488	FALSE	FALSE	FALSE	FALSE	FALSE	FALSE	0.281608	9.79345	0.799932
ENSG00000272636.3	DOC2B	protein_coding	0.495691	0.675197	0.692401	FALSE	0h_vs_16h	DESeq2	1.898	FALSE	FALSE	FALSE	FALSE	FALSE	FALSE	1.18296	0.419026	1.13384
ENSG00000181031.15	RPH3AL	protein_coding	-0.370391	0.588697	0.567997	FALSE	0h_vs_16h	DESeq2	5.35744	FALSE	FALSE	FALSE	FALSE	FALSE	FALSE	0.684989	-0.540725	1.30168
ENSG00000241525.4	AC108004.3	antisense	-2.02241	0.000944576	0.00271059	TRUE	0h_vs_16h	DESeq2	5.67436	FALSE	FALSE	FALSE	FALSE	FALSE	FALSE	0.611639	-3.30653	1.28809
ENSG00000187624.8	C17orf97	protein_coding	-2.00257	5.18592e-05	0.000196136	TRUE	0h_vs_16h	DESeq2	23.5399	FALSE	FALSE	FALSE	FALSE	FALSE	FALSE	0.494817	-4.04709	1.28916
ENSG00000183688.4	FAM101B	protein_coding	-0.0228027	0.895463	1	FALSE	0h_vs_16h	DESeq2	520.356	FALSE	FALSE	FALSE	FALSE	FALSE	FALSE	0.173544	-0.131394	0.90456
ENSG00000141252.19	VPS53	protein_coding	-0.377068	3.78454e-05	0.000184537	FALSE	0h_vs_16h	DESeq2	1237.35	FALSE	FALSE	FALSE	FALSE	FALSE	FALSE	0.0915156	-4.12025	1.007
ENSG00000262905.1	RP5-1029F21.2	antisense	0.818437	0.163757	0.216322	FALSE	0h_vs_16h	DESeq2	8.07177	FALSE	FALSE	FALSE	FALSE	FALSE	FALSE	0.587727	1.39255	1.28809
ENSG00000244097.1	RPS4XP17	processed_pseudogene	-0.229321	0.0950264	0.183781	FALSE	0h_vs_16h	DESeq2	461.271	FALSE	FALSE	FALSE	FALSE	FALSE	FALSE	0.137362	-1.66946	0.91792
ENSG00000167695.14	FAM57A	protein_coding	0.464051	0.00061788	0.00251257	FALSE	0h_vs_16h	DESeq2	394.012	FALSE	FALSE	FALSE	FALSE	FALSE	FALSE	0.135543	3.42364	0.91792
ENSG00000179409.10	GEMIN4	protein_coding	0.412235	0.0158786	0.0423907	FALSE	0h_vs_16h	DESeq2	306.381	FALSE	FALSE	FALSE	FALSE	FALSE	FALSE	0.170932	2.41169	0.91792
ENSG00000231784.8	DBIL5P	unitary_pseudogene	-1.54194	0.00270661	0.00686203	TRUE	0h_vs_16h	DESeq2	10.5062	FALSE	FALSE	FALSE	FALSE	FALSE	FALSE	0.514111	-2.99923	1.28916
ENSG00000167699.13	GLOD4	protein_coding	0.294804	0.00124309	0.00488757	FALSE	0h_vs_16h	DESeq2	630.44	FALSE	FALSE	FALSE	FALSE	FALSE	FALSE	0.0913043	3.2288	0.874417
ENSG00000262228.2	RP11-676J12.4	lincRNA	-0.14502	0.879654	0.955526	FALSE	0h_vs_16h	DESeq2	2.07887	FALSE	FALSE	FALSE	FALSE	FALSE	FALSE	0.957815	-0.151407	0.954475
ENSG00000171861.10	RNMTL1	protein_coding	-0.243688	0.194	0.344001	FALSE	0h_vs_16h	DESeq2	89.258	FALSE	FALSE	FALSE	FALSE	FALSE	FALSE	0.187621	-1.29884	0.835908
ENSG00000262434.1	RP11-676J12.8	antisense	1.62061	0.137548	0.238498	FALSE	0h_vs_16h	DESeq2	2.94826	FALSE	FALSE	FALSE	FALSE	FALSE	FALSE	1.09133	1.48498	0.954475
ENSG00000167693.16	NXN	protein_coding	0.341153	0.102417	0.180455	FALSE	0h_vs_16h	DESeq2	898.235	FALSE	FALSE	FALSE	FALSE	FALSE	FALSE	0.20888	1.63325	1.012
ENSG00000262003.1	RP11-676J12.7	antisense	-0.939818	0.420321	0.557338	FALSE	0h_vs_16h	DESeq2	3.35072	FALSE	FALSE	FALSE	FALSE	FALSE	FALSE	1.16622	-0.805865	0.954475
ENSG00000263017.1	RP11-356I18.1	processed_pseudogene	-0.369922	0.272135	0.320274	FALSE	0h_vs_16h	DESeq2	21.0799	FALSE	FALSE	FALSE	FALSE	FALSE	FALSE	0.336857	-1.09816	1.28916
ENSG00000177370.4	TIMM22	protein_coding	-0.716841	5.94011e-09	6.2731e-08	FALSE	0h_vs_16h	DESeq2	276.717	FALSE	FALSE	FALSE	FALSE	FALSE	FALSE	0.123202	-5.81844	0.918353
ENSG00000159842.14	ABR	protein_coding	0.491484	0.00355716	0.0108387	FALSE	0h_vs_16h	DESeq2	812.181	FALSE	FALSE	FALSE	FALSE	FALSE	FALSE	0.168606	2.91498	1.00702
ENSG00000108953.16	YWHAE	protein_coding	-0.039146	0.649372	0.826966	FALSE	0h_vs_16h	DESeq2	6260.6	FALSE	FALSE	FALSE	FALSE	FALSE	FALSE	0.0861042	-0.454635	0.846944
ENSG00000167193.7	CRK	protein_coding	-0.13888	0.227216	0.336813	FALSE	0h_vs_16h	DESeq2	1734.2	FALSE	FALSE	FALSE	FALSE	FALSE	FALSE	0.115008	-1.20756	1.007
ENSG00000197879.14	MYO1C	protein_coding	0.352709	0.0403822	0.0850006	FALSE	0h_vs_16h	DESeq2	2800.03	FALSE	FALSE	FALSE	FALSE	FALSE	FALSE	0.172068	2.04982	1.01236
ENSG00000132376.19	INPP5K	protein_coding	-0.268908	0.0825525	0.164147	FALSE	0h_vs_16h	DESeq2	162.333	FALSE	FALSE	FALSE	FALSE	FALSE	FALSE	0.154895	-1.73606	0.918927
ENSG00000236618.2	PITPNA-AS1	antisense	-0.730811	0.00384387	0.0126704	FALSE	0h_vs_16h	DESeq2	40.8408	FALSE	FALSE	FALSE	FALSE	FALSE	FALSE	0.252815	-2.8907	0.909995
ENSG00000174238.14	PITPNA	protein_coding	-0.385901	0.000214549	0.00088514	FALSE	0h_vs_16h	DESeq2	947.834	FALSE	FALSE	FALSE	FALSE	FALSE	FALSE	0.104263	-3.70124	1.01503
ENSG00000167703.14	SLC43A2	protein_coding	0.458021	0.210873	0.366783	FALSE	0h_vs_16h	DESeq2	61.3153	FALSE	FALSE	FALSE	FALSE	FALSE	FALSE	0.366074	1.25117	0.835908
ENSG00000074660.15	SCARF1	protein_coding	-0.649611	0.268275	0.314235	FALSE	0h_vs_16h	DESeq2	7.19927	FALSE	FALSE	FALSE	FALSE	FALSE	FALSE	0.586798	-1.10704	1.30168
ENSG00000167705.11	RILP	protein_coding	-0.666154	0.0509308	0.111786	FALSE	0h_vs_16h	DESeq2	36.1932	FALSE	FALSE	FALSE	FALSE	FALSE	FALSE	0.341256	-1.95206	0.91411
ENSG00000174231.16	PRPF8	protein_coding	0.618164	0.00494669	0.0143901	FALSE	0h_vs_16h	DESeq2	3446.5	FALSE	FALSE	FALSE	FALSE	FALSE	FALSE	0.219949	2.81049	1.01236
ENSG00000277597.1	RP11-961A15.3	antisense	1.93605	0.00551114	0.0128029	TRUE	0h_vs_16h	DESeq2	11.1668	FALSE	FALSE	FALSE	FALSE	FALSE	FALSE	0.69754	2.77553	1.28916
ENSG00000185561.9	TLCD2	protein_coding	-0.0136887	0.96138	1	FALSE	0h_vs_16h	DESeq2	114.514	FALSE	FALSE	FALSE	FALSE	FALSE	FALSE	0.282695	-0.0484221	0.863922
ENSG00000186594.12	MIR22HG	lincRNA	-0.712611	2.02934e-05	0.000104921	FALSE	0h_vs_16h	DESeq2	1324.31	FALSE	FALSE	FALSE	FALSE	FALSE	FALSE	0.167215	-4.26164	1.007
ENSG00000275595.1	MIR22	miRNA	-0.623057	0.00807748	0.0254704	FALSE	0h_vs_16h	DESeq2	49.6489	FALSE	FALSE	FALSE	FALSE	FALSE	FALSE	0.235221	-2.64881	0.848344
ENSG00000167716.18	WDR81	protein_coding	1.17422	6.2682e-06	4.00359e-05	TRUE	0h_vs_16h	DESeq2	413.734	FALSE	FALSE	FALSE	FALSE	FALSE	FALSE	0.259949	4.51713	0.891025
ENSG00000262791.1	RP11-961A15.1	antisense	0.421946	0.10685	0.202004	FALSE	0h_vs_16h	DESeq2	33.7745	FALSE	FALSE	FALSE	FALSE	FALSE	FALSE	0.261669	1.61252	0.915789
ENSG00000167711.13	SERPINF2	protein_coding	1.95436	0.00103706	0.0029475	TRUE	0h_vs_16h	DESeq2	8.06787	FALSE	FALSE	FALSE	FALSE	FALSE	FALSE	0.595793	3.28027	1.28916
ENSG00000132386.10	SERPINF1	protein_coding	0.414826	0.123401	0.237145	FALSE	0h_vs_16h	DESeq2	3072.65	FALSE	FALSE	FALSE	FALSE	FALSE	FALSE	0.269253	1.54065	0.862395
ENSG00000186532.11	SMYD4	protein_coding	1.19183	1.22436e-12	2.54656e-11	TRUE	0h_vs_16h	DESeq2	165.21	TRUE	FALSE	FALSE	FALSE	FALSE	FALSE	0.167802	7.10259	0.799932
ENSG00000132383.11	RPA1	protein_coding	-0.390905	0.000437691	0.00192824	FALSE	0h_vs_16h	DESeq2	784.641	FALSE	FALSE	FALSE	FALSE	FALSE	FALSE	0.111171	-3.51625	0.874437
ENSG00000108958.4	AC016292.3	processed_pseudogene	-0.992724	8.07946e-13	1.51553e-11	FALSE	0h_vs_16h	DESeq2	261.175	FALSE	FALSE	FALSE	FALSE	FALSE	FALSE	0.138652	-7.1598	0.921985
ENSG00000185924.6	RTN4RL1	protein_coding	5.89558	2.8794e-39	8.33576e-37	TRUE	0h_vs_16h	DESeq2	187.817	FALSE	FALSE	FALSE	FALSE	FALSE	FALSE	0.449695	13.1102	0.799932
ENSG00000108963.17	DPH1	protein_coding	0.0954503	0.537842	0.705045	FALSE	0h_vs_16h	DESeq2	769.825	FALSE	FALSE	FALSE	FALSE	FALSE	FALSE	0.154932	0.616079	0.878762
ENSG00000262664.2	OVCA2	protein_coding	-0.437586	0.00609593	0.0192031	FALSE	0h_vs_16h	DESeq2	413.776	FALSE	FALSE	FALSE	FALSE	FALSE	FALSE	0.159553	-2.74258	0.891025
ENSG00000262533.1	RP11-667K14.4	antisense	-0.567217	0.000113816	0.000552415	FALSE	0h_vs_16h	DESeq2	237.844	FALSE	FALSE	FALSE	FALSE	FALSE	FALSE	0.146982	-3.85908	0.903985
ENSG00000263050.1	RP11-667K14.3	lincRNA	-1.81377	0.00156158	0.0045108	TRUE	0h_vs_16h	DESeq2	22.5975	FALSE	FALSE	FALSE	FALSE	FALSE	FALSE	0.573434	-3.16299	1.20298
ENSG00000177374.12	HIC1	protein_coding	0.569955	0.014048	0.0353331	FALSE	0h_vs_16h	DESeq2	1108.29	FALSE	FALSE	FALSE	TRUE	FALSE	FALSE	0.232063	2.45603	1.00702
ENSG00000070366.13	SMG6	protein_coding	1.15135	2.81376e-16	7.69648e-15	TRUE	0h_vs_16h	DESeq2	1078.71	FALSE	FALSE	FALSE	FALSE	FALSE	FALSE	0.140734	8.18105	1.012
ENSG00000262402.1	RP11-667K14.8	processed_pseudogene	-0.704863	0.0986642	0.171897	FALSE	0h_vs_16h	DESeq2	12.7245	FALSE	FALSE	FALSE	FALSE	FALSE	FALSE	0.426837	-1.65136	1.03704
ENSG00000236838.2	AC090617.1	antisense	2.85209	0.0419652	0.0730901	FALSE	0h_vs_16h	DESeq2	1.6917	FALSE	FALSE	FALSE	FALSE	FALSE	FALSE	1.4023	2.03386	1.26307
ENSG00000167720.12	SRR	protein_coding	-0.157252	0.215897	0.359177	FALSE	0h_vs_16h	DESeq2	659.227	FALSE	FALSE	FALSE	FALSE	FALSE	FALSE	0.127071	-1.23751	0.878762
ENSG00000262333.1	HNRNPA1P16	processed_pseudogene	0.0320848	0.843078	0.979865	FALSE	0h_vs_16h	DESeq2	547.099	FALSE	FALSE	FALSE	FALSE	FALSE	FALSE	0.162079	0.197958	0.886323
ENSG00000167721.10	TSR1	protein_coding	0.207877	0.133221	0.25135	FALSE	0h_vs_16h	DESeq2	1235.98	FALSE	FALSE	FALSE	FALSE	FALSE	FALSE	0.138444	1.50152	0.862395
ENSG00000141258.12	SGSM2	protein_coding	0.734535	2.18724e-06	1.54957e-05	FALSE	0h_vs_16h	DESeq2	575.881	FALSE	FALSE	FALSE	FALSE	FALSE	FALSE	0.155119	4.73531	0.874417
ENSG00000263345.1	RP1-59D14.5	antisense	0.81244	0.000109391	0.00056162	FALSE	0h_vs_16h	DESeq2	72.4245	FALSE	FALSE	FALSE	FALSE	FALSE	FALSE	0.21	3.86876	0.853411
ENSG00000070444.14	MNT	protein_coding	2.16635	1.89986e-22	1.2191e-20	TRUE	0h_vs_16h	DESeq2	429.821	FALSE	FALSE	FALSE	TRUE	FALSE	FALSE	0.222258	9.74701	0.882499
ENSG00000262456.1	RP1-59D14.1	antisense	1.987	8.58817e-16	2.54867e-14	TRUE	0h_vs_16h	DESeq2	99.7269	FALSE	FALSE	FALSE	FALSE	FALSE	FALSE	0.24697	8.04552	0.863922
ENSG00000127804.12	METTL16	protein_coding	-0.180826	0.189668	0.314854	FALSE	0h_vs_16h	DESeq2	308.622	FALSE	FALSE	FALSE	FALSE	FALSE	FALSE	0.137871	-1.31156	0.91792
ENSG00000262953.1	EIF4A1P9	processed_pseudogene	0.00739559	0.942068	1	FALSE	0h_vs_16h	DESeq2	407.706	FALSE	FALSE	FALSE	FALSE	FALSE	FALSE	0.101768	0.0726712	0.891025
ENSG00000007168.12	PAFAH1B1	protein_coding	0.0119294	0.935021	0.957139	FALSE	0h_vs_16h	DESeq2	3116.37	FALSE	FALSE	FALSE	FALSE	FALSE	FALSE	0.14632	0.0815299	1.01236
ENSG00000279432.1	RP11-135N5.3	TEC	1.62931	0.0464566	0.0868616	FALSE	0h_vs_16h	DESeq2	4.09555	FALSE	FALSE	FALSE	FALSE	FALSE	FALSE	0.818247	1.99122	1.13384
ENSG00000239884.3	RN7SL608P	misc_RNA	3.25409	0.000152008	0.000515948	TRUE	0h_vs_16h	DESeq2	5.86783	FALSE	FALSE	FALSE	FALSE	FALSE	FALSE	0.859104	3.78777	1.30168
ENSG00000272770.1	RP11-74E22.5	antisense	-0.728814	4.45646e-05	0.000459567	FALSE	0h_vs_16h	DESeq2	328.984	FALSE	FALSE	FALSE	FALSE	FALSE	FALSE	0.178524	-4.08244	0.433682
ENSG00000132361.16	CLUH	protein_coding	0.700652	0.00329309	0.0111323	FALSE	0h_vs_16h	DESeq2	461.348	FALSE	FALSE	FALSE	FALSE	FALSE	FALSE	0.238401	2.93897	0.90456
ENSG00000132359.13	RAP1GAP2	protein_coding	1.20154	2.98727e-07	2.55412e-06	TRUE	0h_vs_16h	DESeq2	61.0679	FALSE	FALSE	FALSE	FALSE	FALSE	FALSE	0.234482	5.12425	0.848344
ENSG00000108381.10	ASPA	protein_coding	-0.803339	0.441716	0.544101	FALSE	0h_vs_16h	DESeq2	12.1249	FALSE	FALSE	FALSE	FALSE	FALSE	FALSE	1.04425	-0.769298	1.03704
ENSG00000167723.14	TRPV3	protein_coding	0.630071	0.0919862	0.148784	FALSE	0h_vs_16h	DESeq2	16.4842	FALSE	FALSE	FALSE	FALSE	FALSE	FALSE	0.373927	1.68501	1.15576
ENSG00000196689.10	TRPV1	protein_coding	1.1201	5.61212e-07	4.77697e-06	TRUE	0h_vs_16h	DESeq2	67.0973	FALSE	FALSE	FALSE	FALSE	FALSE	FALSE	0.223835	5.00411	0.809087
ENSG00000262304.1	TRPV1	protein_coding	0.986179	3.4168e-09	3.95129e-08	FALSE	0h_vs_16h	DESeq2	181.367	FALSE	FALSE	FALSE	FALSE	FALSE	FALSE	0.16686	5.91021	0.863941
ENSG00000263338.1	RP11-235E17.3	sense_intronic	1.32885	0.369942	0.507548	FALSE	0h_vs_16h	DESeq2	1.10877	FALSE	FALSE	FALSE	FALSE	FALSE	FALSE	1.48213	0.896582	0.954475
ENSG00000261916.1	RP11-235E17.4	sense_intronic	2.66989	0.0558193	0.100852	FALSE	0h_vs_16h	DESeq2	1.40804	FALSE	FALSE	FALSE	FALSE	FALSE	FALSE	1.39606	1.91244	1.13384
ENSG00000197417.7	SHPK	protein_coding	0.813633	2.09867e-05	0.000117423	FALSE	0h_vs_16h	DESeq2	135.665	FALSE	FALSE	FALSE	FALSE	FALSE	FALSE	0.191257	4.25413	0.918927
ENSG00000262248.1	RP11-235E17.5	processed_pseudogene	-0.311235	0.699345	0.801347	FALSE	0h_vs_16h	DESeq2	3.28451	FALSE	FALSE	FALSE	FALSE	FALSE	FALSE	0.805882	-0.386204	0.954475
ENSG00000040531.14	CTNS	protein_coding	0.184617	0.26284	0.400631	FALSE	0h_vs_16h	DESeq2	244.662	FALSE	FALSE	FALSE	FALSE	FALSE	FALSE	0.16488	1.1197	0.927304
ENSG00000262903.1	RP11-235E17.6	antisense	0.926846	0.00156692	0.00585061	FALSE	0h_vs_16h	DESeq2	36.7844	FALSE	FALSE	FALSE	FALSE	FALSE	FALSE	0.293121	3.162	0.896831
ENSG00000213977.7	TAX1BP3	protein_coding	-0.543736	0.000349307	0.00137342	FALSE	0h_vs_16h	DESeq2	1549.85	FALSE	FALSE	FALSE	FALSE	FALSE	FALSE	0.152065	-3.57569	1.01236
ENSG00000257950.3	P2RX5-TAX1BP3	protein_coding	-0.538273	0.000945831	0.00387831	FALSE	0h_vs_16h	DESeq2	1470.61	FALSE	FALSE	FALSE	FALSE	FALSE	FALSE	0.162809	-3.30616	0.862395
ENSG00000240898.1	RP11-48B14.1	processed_pseudogene	-0.238957	0.0710643	0.134715	FALSE	0h_vs_16h	DESeq2	1359.12	FALSE	FALSE	FALSE	FALSE	FALSE	FALSE	0.132382	-1.80507	1.012
ENSG00000127774.6	EMC6	protein_coding	-0.829477	0.00150452	0.00592212	FALSE	0h_vs_16h	DESeq2	132.581	FALSE	FALSE	FALSE	FALSE	FALSE	FALSE	0.261351	-3.17381	0.848344
ENSG00000083454.21	P2RX5	protein_coding	0.577795	0.150848	0.190723	FALSE	0h_vs_16h	DESeq2	21.1407	FALSE	FALSE	FALSE	FALSE	FALSE	FALSE	0.402212	1.43654	1.38989
ENSG00000083457.11	ITGAE	protein_coding	-1.03872	1.09479e-11	1.85483e-10	TRUE	0h_vs_16h	DESeq2	191.496	FALSE	FALSE	FALSE	FALSE	FALSE	FALSE	0.1529	-6.79346	0.863941
ENSG00000262692.1	CTD-3195I5.3	antisense	0.750625	0.348233	0.422807	FALSE	0h_vs_16h	DESeq2	2.96613	FALSE	FALSE	FALSE	FALSE	FALSE	FALSE	0.800222	0.938022	1.1454
ENSG00000177602.5	GSG2	protein_coding	-0.133187	0.78861	0.865464	FALSE	0h_vs_16h	DESeq2	16.816	FALSE	FALSE	FALSE	FALSE	FALSE	FALSE	0.496752	-0.268117	0.967492
ENSG00000074356.16	C17orf85	protein_coding	0.370572	0.00905415	0.0241486	FALSE	0h_vs_16h	DESeq2	892.001	FALSE	FALSE	FALSE	FALSE	FALSE	FALSE	0.141982	2.61	1.012
ENSG00000004660.14	CAMKK1	protein_coding	1.93276	6.55543e-18	2.56086e-16	TRUE	0h_vs_16h	DESeq2	116.4	FALSE	FALSE	FALSE	FALSE	FALSE	FALSE	0.224155	8.62242	0.863922
ENSG00000074370.17	ATP2A3	protein_coding	3.98469	1.68112e-05	7.89988e-05	TRUE	0h_vs_16h	DESeq2	3.89013	FALSE	FALSE	FALSE	FALSE	FALSE	FALSE	0.925915	4.30351	1.13384
ENSG00000074755.14	ZZEF1	protein_coding	0.936093	0.000225751	0.000929369	FALSE	0h_vs_16h	DESeq2	824.186	FALSE	FALSE	FALSE	FALSE	FALSE	FALSE	0.2538	3.68831	1.012
ENSG00000167740.9	CYB5D2	protein_coding	-0.667079	0.000468849	0.00195423	FALSE	0h_vs_16h	DESeq2	213.687	FALSE	FALSE	FALSE	FALSE	FALSE	FALSE	0.190706	-3.49795	0.921985
ENSG00000185722.16	ANKFY1	protein_coding	-0.0112673	0.94198	0.962822	FALSE	0h_vs_16h	DESeq2	1134.17	FALSE	FALSE	FALSE	FALSE	FALSE	FALSE	0.15481	-0.0727816	1.012
ENSG00000263165.1	RP11-810M2.2	antisense	-0.997973	2.47677e-05	0.000144022	FALSE	0h_vs_16h	DESeq2	112.334	FALSE	FALSE	FALSE	FALSE	FALSE	FALSE	0.23666	-4.21691	0.863922
ENSG00000263219.1	RYKP1	processed_pseudogene	-0.504848	0.00558002	0.0185791	FALSE	0h_vs_16h	DESeq2	137.299	FALSE	FALSE	FALSE	FALSE	FALSE	FALSE	0.182158	-2.77149	0.848344
ENSG00000132388.12	UBE2G1	protein_coding	-0.0895659	0.51664	0.62053	FALSE	0h_vs_16h	DESeq2	901.094	FALSE	FALSE	FALSE	FALSE	FALSE	FALSE	0.138105	-0.648533	1.012
ENSG00000261868.1	MFSD1P1	processed_pseudogene	-1.04917	3.32582e-07	2.85752e-06	TRUE	0h_vs_16h	DESeq2	86.6939	FALSE	FALSE	FALSE	FALSE	FALSE	FALSE	0.205558	-5.10398	0.835908
ENSG00000183018.8	SPNS2	protein_coding	-0.524345	0.220293	0.323689	FALSE	0h_vs_16h	DESeq2	10.6651	FALSE	FALSE	FALSE	FALSE	FALSE	FALSE	0.427775	-1.22575	1.02873
ENSG00000132382.14	MYBBP1A	protein_coding	0.23531	0.247328	0.398448	FALSE	0h_vs_16h	DESeq2	567.449	FALSE	FALSE	FALSE	FALSE	FALSE	FALSE	0.203403	1.15686	0.879076
ENSG00000262519.1	TXNP4	processed_pseudogene	-0.725497	0.000139644	0.000743154	FALSE	0h_vs_16h	DESeq2	150.839	FALSE	FALSE	FALSE	FALSE	FALSE	FALSE	0.190479	-3.8088	0.799932
ENSG00000141456.14	PELP1	protein_coding	0.252638	0.0463448	0.102988	FALSE	0h_vs_16h	DESeq2	334.298	FALSE	FALSE	FALSE	FALSE	FALSE	FALSE	0.126811	1.99224	0.91792
ENSG00000235085.3	AC091153.4	antisense	2.72857	0.044015	0.0823917	FALSE	0h_vs_16h	DESeq2	1.54881	FALSE	FALSE	FALSE	FALSE	FALSE	FALSE	1.35483	2.01395	1.1454
ENSG00000244184.1	RP11-314A20.2	antisense	-0.78004	0.0545793	0.0892357	FALSE	0h_vs_16h	DESeq2	11.9025	FALSE	FALSE	FALSE	FALSE	FALSE	FALSE	0.405804	-1.92221	1.28916
ENSG00000213939.4	RP11-314A20.1	processed_pseudogene	-0.266563	0.0276402	0.0720241	FALSE	0h_vs_16h	DESeq2	2317.76	FALSE	FALSE	FALSE	FALSE	FALSE	FALSE	0.121035	-2.20236	0.846944
ENSG00000141480.17	ARRB2	protein_coding	0.291963	0.169919	0.307343	FALSE	0h_vs_16h	DESeq2	77.2744	FALSE	FALSE	FALSE	FALSE	FALSE	FALSE	0.212729	1.37246	0.848344
ENSG00000161920.9	MED11	protein_coding	-1.11016	6.81737e-07	5.50866e-06	TRUE	0h_vs_16h	DESeq2	83.1041	FALSE	FALSE	FALSE	FALSE	FALSE	FALSE	0.223529	-4.9665	0.84031
ENSG00000261898.2	RP11-314A20.5	antisense	-1.28124	0.00763333	0.0204488	TRUE	0h_vs_16h	DESeq2	13.3181	FALSE	FALSE	FALSE	FALSE	FALSE	FALSE	0.480247	-2.66787	1.03704
ENSG00000161921.14	CXCL16	protein_coding	0.450876	0.102009	0.194927	FALSE	0h_vs_16h	DESeq2	36.6401	FALSE	FALSE	FALSE	FALSE	FALSE	FALSE	0.275733	1.63519	0.91411
ENSG00000280254.1	RP11-81A22.4	TEC	-0.303992	0.491288	0.590795	FALSE	0h_vs_16h	DESeq2	11.1166	FALSE	FALSE	FALSE	FALSE	FALSE	FALSE	0.441681	-0.688262	1.02873
ENSG00000182327.7	GLTPD2	protein_coding	0.0185286	0.984508	0.89972	FALSE	0h_vs_16h	DESeq2	2.64909	FALSE	FALSE	FALSE	FALSE	FALSE	FALSE	0.954229	0.0194174	1.14885
ENSG00000142507.9	PSMB6	protein_coding	-0.983613	6.21793e-10	7.98061e-09	FALSE	0h_vs_16h	DESeq2	680.351	FALSE	FALSE	FALSE	FALSE	FALSE	FALSE	0.159037	-6.18481	0.874417
ENSG00000262165.1	RP11-81A22.5	lincRNA	0.333558	0.672475	0.685434	FALSE	0h_vs_16h	DESeq2	2.58249	FALSE	FALSE	FALSE	FALSE	FALSE	FALSE	0.789012	0.422754	1.1454
ENSG00000129219.13	PLD2	protein_coding	1.03296	2.30709e-10	3.03211e-09	TRUE	0h_vs_16h	DESeq2	281.289	FALSE	FALSE	FALSE	FALSE	FALSE	FALSE	0.162944	6.33937	0.918353
ENSG00000141503.15	MINK1	protein_coding	1.26055	7.30881e-13	1.27534e-11	TRUE	0h_vs_16h	DESeq2	888.523	FALSE	FALSE	FALSE	FALSE	FALSE	FALSE	0.175722	7.17353	1.00702
ENSG00000108556.7	CHRNE	protein_coding	0.777381	0.00186949	0.0072465	FALSE	0h_vs_16h	DESeq2	60.2141	FALSE	FALSE	FALSE	FALSE	FALSE	FALSE	0.249944	3.11022	0.835908
ENSG00000205710.3	C17orf107	protein_coding	1.42509	0.000277837	0.00122697	TRUE	0h_vs_16h	DESeq2	46.3866	FALSE	FALSE	FALSE	FALSE	FALSE	FALSE	0.392033	3.63513	0.91411
ENSG00000185245.7	GP1BA	protein_coding	0.813758	0.175652	0.240794	FALSE	0h_vs_16h	DESeq2	8.51701	FALSE	FALSE	FALSE	FALSE	FALSE	FALSE	0.600885	1.35426	1.20349
ENSG00000108528.13	SLC25A11	protein_coding	-0.270655	0.181523	0.307907	FALSE	0h_vs_16h	DESeq2	368.73	FALSE	FALSE	FALSE	FALSE	FALSE	FALSE	0.202574	-1.33608	0.903985
ENSG00000108523.15	RNF167	protein_coding	0.417855	0.0112625	0.0329975	FALSE	0h_vs_16h	DESeq2	611.171	FALSE	FALSE	FALSE	FALSE	FALSE	FALSE	0.16487	2.53445	0.874437
ENSG00000108518.7	PFN1	protein_coding	-0.321408	0.108701	0.217852	FALSE	0h_vs_16h	DESeq2	6522.73	FALSE	FALSE	FALSE	FALSE	FALSE	FALSE	0.200371	-1.60406	0.846944
ENSG00000108515.17	ENO3	protein_coding	-0.0416035	0.872486	0.903878	FALSE	0h_vs_16h	DESeq2	1060.89	FALSE	FALSE	FALSE	FALSE	FALSE	FALSE	0.259209	-0.160502	1.01236
ENSG00000091640.7	SPAG7	protein_coding	-0.463026	0.00144431	0.0055319	FALSE	0h_vs_16h	DESeq2	474.349	FALSE	FALSE	FALSE	FALSE	FALSE	FALSE	0.145348	-3.18565	0.882499
ENSG00000108509.20	CAMTA2	protein_coding	0.895414	2.77903e-06	1.90712e-05	FALSE	0h_vs_16h	DESeq2	467.262	FALSE	FALSE	FALSE	FALSE	FALSE	FALSE	0.191062	4.68651	0.886323
ENSG00000262429.1	RP5-1050D4.3	antisense	0.548192	0.0660531	0.147942	FALSE	0h_vs_16h	DESeq2	41.5413	FALSE	FALSE	FALSE	FALSE	FALSE	FALSE	0.298244	1.83806	0.835908
ENSG00000234203.1	RP5-1050D4.2	antisense	0.971163	0.0026445	0.00925015	FALSE	0h_vs_16h	DESeq2	33.3654	FALSE	FALSE	FALSE	FALSE	FALSE	FALSE	0.323043	3.0063	0.896831
ENSG00000262678.1	RP5-1050D4.4	antisense	3.03937	7.44573e-05	0.000281211	TRUE	0h_vs_16h	DESeq2	5.50066	FALSE	FALSE	FALSE	FALSE	FALSE	FALSE	0.767212	3.96157	1.24084
ENSG00000262227.1	RP5-1050D4.5	antisense	1.40221	0.0208559	0.0413755	TRUE	0h_vs_16h	DESeq2	6.24088	FALSE	FALSE	FALSE	FALSE	FALSE	FALSE	0.606866	2.31058	1.24084
ENSG00000196388.8	INCA1	protein_coding	0.942238	0.00151161	0.00557128	FALSE	0h_vs_16h	DESeq2	25.8308	FALSE	FALSE	FALSE	FALSE	FALSE	FALSE	0.297007	3.17244	0.915789
ENSG00000129250.11	KIF1C	protein_coding	0.281602	0.112564	0.220734	FALSE	0h_vs_16h	DESeq2	1859.73	FALSE	FALSE	FALSE	FALSE	FALSE	FALSE	0.177468	1.58677	0.862395
ENSG00000227495.1	AC109333.10	antisense	0.207087	0.33593	0.515526	FALSE	0h_vs_16h	DESeq2	78.6217	FALSE	FALSE	FALSE	FALSE	FALSE	FALSE	0.215214	0.962238	0.848344
ENSG00000132517.14	SLC52A1	protein_coding	0.385217	0.659672	0.681083	FALSE	0h_vs_16h	DESeq2	2.62417	FALSE	FALSE	FALSE	FALSE	FALSE	FALSE	0.874765	0.440367	1.13384
ENSG00000180787.5	ZFP3	protein_coding	0.035307	0.927711	0.83042	FALSE	0h_vs_16h	DESeq2	20.2794	FALSE	FALSE	FALSE	TRUE	FALSE	FALSE	0.389162	0.0907256	1.20298
ENSG00000167840.13	ZNF232	protein_coding	-0.292971	0.175792	0.318102	FALSE	0h_vs_16h	DESeq2	48.5541	FALSE	FALSE	FALSE	TRUE	FALSE	FALSE	0.216403	-1.35383	0.840061
ENSG00000234327.7	AC012146.7	processed_transcript	-0.96123	0.00186756	0.00670205	FALSE	0h_vs_16h	DESeq2	28.3938	FALSE	FALSE	FALSE	FALSE	FALSE	FALSE	0.309025	-3.11052	0.91411
ENSG00000129204.16	USP6	protein_coding	0.290182	0.0645179	0.139106	FALSE	0h_vs_16h	DESeq2	369.751	FALSE	FALSE	FALSE	FALSE	FALSE	FALSE	0.156975	1.84858	0.882499
ENSG00000180626.9	ZNF594	protein_coding	-0.296112	0.271575	0.459547	FALSE	0h_vs_16h	DESeq2	115.056	FALSE	FALSE	FALSE	FALSE	FALSE	FALSE	0.269329	-1.09944	0.799932
ENSG00000261879.5	RP11-333E1.1	antisense	-0.261701	0.468194	0.509133	FALSE	0h_vs_16h	DESeq2	15.4143	FALSE	FALSE	FALSE	FALSE	FALSE	FALSE	0.360758	-0.725421	1.20298
ENSG00000161929.14	SCIMP	protein_coding	-0.277224	0.535254	0.548855	FALSE	0h_vs_16h	DESeq2	9.35816	FALSE	FALSE	FALSE	FALSE	FALSE	FALSE	0.447131	-0.620005	1.24084
ENSG00000263164.1	RP11-333E1.2	lincRNA	0.667304	0.403485	0.429092	FALSE	0h_vs_16h	DESeq2	8.05427	FALSE	FALSE	FALSE	FALSE	FALSE	FALSE	0.798771	0.835413	1.30168
ENSG00000029725.16	RABEP1	protein_coding	-0.152914	0.262746	0.373706	FALSE	0h_vs_16h	DESeq2	1439.69	FALSE	FALSE	FALSE	FALSE	FALSE	FALSE	0.136539	-1.11992	1.01503
ENSG00000108559.11	NUP88	protein_coding	-0.568597	0.000109997	0.000547296	FALSE	0h_vs_16h	DESeq2	526.069	FALSE	FALSE	FALSE	FALSE	FALSE	FALSE	0.147023	-3.86741	0.882499
ENSG00000129197.14	RPAIN	protein_coding	-0.137176	0.329091	0.492737	FALSE	0h_vs_16h	DESeq2	336.667	FALSE	FALSE	FALSE	FALSE	FALSE	FALSE	0.140557	-0.975946	0.882499
ENSG00000263272.1	CTC-524C5.2	antisense	-0.48056	0.00634439	0.0217893	FALSE	0h_vs_16h	DESeq2	124.255	FALSE	FALSE	FALSE	FALSE	FALSE	FALSE	0.176066	-2.72943	0.799932
ENSG00000108561.8	C1QBP	protein_coding	-1.03934	3.66649e-12	5.75838e-11	TRUE	0h_vs_16h	DESeq2	831.149	FALSE	FALSE	FALSE	FALSE	FALSE	FALSE	0.149556	-6.94947	1.00702
ENSG00000005100.12	DHX33	protein_coding	-0.519972	0.000896266	0.00361831	FALSE	0h_vs_16h	DESeq2	458.877	FALSE	FALSE	FALSE	FALSE	FALSE	FALSE	0.156561	-3.32121	0.882499
ENSG00000072849.10	DERL2	protein_coding	-0.120165	0.392223	0.562763	FALSE	0h_vs_16h	DESeq2	694.887	FALSE	FALSE	FALSE	FALSE	FALSE	FALSE	0.140446	-0.855593	0.879076
ENSG00000167842.15	MIS12	protein_coding	-1.03467	4.10362e-08	3.82259e-07	TRUE	0h_vs_16h	DESeq2	219.912	FALSE	FALSE	FALSE	FALSE	FALSE	FALSE	0.18859	-5.48633	0.903985
ENSG00000091592.15	NLRP1	protein_coding	0.141661	0.374012	0.489334	FALSE	0h_vs_16h	DESeq2	859.729	FALSE	FALSE	FALSE	FALSE	FALSE	FALSE	0.159351	0.888984	1.012
ENSG00000280489.1	U7	snRNA	-0.674333	0.493505	0.548495	FALSE	0h_vs_16h	DESeq2	1.57704	FALSE	FALSE	FALSE	FALSE	FALSE	FALSE	0.984796	-0.684744	1.1454
ENSG00000262961.1	CTB-162E12.1	processed_pseudogene	-1.16359	0.108723	0.160842	FALSE	0h_vs_16h	DESeq2	4.70867	FALSE	FALSE	FALSE	FALSE	FALSE	FALSE	0.725448	-1.60396	1.24084
ENSG00000262609.1	BTF3P14	processed_pseudogene	-0.512904	0.0811604	0.123281	FALSE	0h_vs_16h	DESeq2	24.8205	FALSE	FALSE	FALSE	FALSE	FALSE	FALSE	0.294098	-1.74399	1.28916
ENSG00000129195.15	FAM64A	protein_coding	-1.16007	0.0375256	0.0869912	FALSE	0h_vs_16h	DESeq2	30.5884	FALSE	FALSE	FALSE	FALSE	FALSE	FALSE	0.557725	-2.08	0.91409
ENSG00000091622.15	PITPNM3	protein_coding	1.6146	4.80891e-13	1.00441e-11	TRUE	0h_vs_16h	DESeq2	80.6647	FALSE	FALSE	FALSE	FALSE	FALSE	FALSE	0.223301	7.23059	0.853411
ENSG00000198920.9	KIAA0753	protein_coding	0.853838	9.95774e-06	0.000117884	FALSE	0h_vs_16h	DESeq2	355.484	FALSE	FALSE	FALSE	FALSE	FALSE	FALSE	0.19326	4.41809	0.433682
ENSG00000129235.10	TXNDC17	protein_coding	-0.839877	5.94368e-08	5.56191e-07	FALSE	0h_vs_16h	DESeq2	620.427	FALSE	FALSE	FALSE	FALSE	FALSE	FALSE	0.154945	-5.42049	0.874437
ENSG00000108590.10	MED31	protein_coding	-0.521329	0.00168732	0.00688859	FALSE	0h_vs_16h	DESeq2	170.855	FALSE	FALSE	FALSE	FALSE	FALSE	FALSE	0.166008	-3.14037	0.799932
ENSG00000256806.3	C17orf100	lincRNA	-0.147201	0.666104	0.676403	FALSE	0h_vs_16h	DESeq2	20.1121	FALSE	FALSE	FALSE	FALSE	FALSE	FALSE	0.341138	-0.431501	1.15576
ENSG00000279257.1	C17orf100	protein_coding	0.504278	0.578362	0.573185	FALSE	0h_vs_16h	DESeq2	2.40081	FALSE	FALSE	FALSE	FALSE	FALSE	FALSE	0.907336	0.555779	1.26307
ENSG00000262990.1	CTC-281F24.2	processed_pseudogene	0.0379793	0.931452	0.832071	FALSE	0h_vs_16h	DESeq2	14.6538	FALSE	FALSE	FALSE	FALSE	FALSE	FALSE	0.441526	0.0860183	1.20298
ENSG00000244283.1	RPL23AP73	processed_pseudogene	0.0820752	0.849859	0.780957	FALSE	0h_vs_16h	DESeq2	15.4043	FALSE	FALSE	FALSE	FALSE	FALSE	FALSE	0.433577	0.189298	1.20298
ENSG00000132530.16	XAF1	protein_coding	-0.120551	0.639232	0.772878	FALSE	0h_vs_16h	DESeq2	187.279	FALSE	FALSE	FALSE	FALSE	FALSE	FALSE	0.257163	-0.468773	0.918927
ENSG00000279296.1	RP11-609D21.3	TEC	-0.551383	0.0390485	0.0875424	FALSE	0h_vs_16h	DESeq2	128.252	FALSE	FALSE	FALSE	FALSE	FALSE	FALSE	0.267185	-2.06367	0.943585
ENSG00000262943.7	ALOX12P2	transcribed_unprocessed_pseudogene	1.76575	0.0733414	0.144726	FALSE	0h_vs_16h	DESeq2	2.85444	FALSE	FALSE	FALSE	FALSE	FALSE	FALSE	0.986067	1.7907	0.954475
ENSG00000215067.9	ALOX12-AS1	antisense	0.138103	0.543993	0.692147	FALSE	0h_vs_16h	DESeq2	40.2466	FALSE	FALSE	FALSE	FALSE	FALSE	FALSE	0.227598	0.606787	0.91409
ENSG00000267047.1	RP11-589P10.7	antisense	-0.589205	0.00944525	0.0286781	FALSE	0h_vs_16h	DESeq2	111.913	FALSE	FALSE	FALSE	FALSE	FALSE	FALSE	0.22701	-2.5955	0.863922
ENSG00000262089.1	RP11-589P10.5	lincRNA	-1.07287	0.0311606	0.0555949	FALSE	0h_vs_16h	DESeq2	8.51095	FALSE	FALSE	FALSE	FALSE	FALSE	FALSE	0.49785	-2.15502	1.30168
ENSG00000108839.11	ALOX12	protein_coding	0.43641	0.203892	0.270523	FALSE	0h_vs_16h	DESeq2	17.1642	FALSE	FALSE	FALSE	FALSE	FALSE	FALSE	0.343484	1.27054	1.20298
ENSG00000219200.10	RNASEK	protein_coding	-0.239861	0.0582702	0.114828	FALSE	0h_vs_16h	DESeq2	930.953	FALSE	FALSE	FALSE	FALSE	FALSE	FALSE	0.126665	-1.89366	1.012
ENSG00000161939.18	RNASEK-C17orf49	protein_coding	-0.300897	0.0262135	0.0593955	FALSE	0h_vs_16h	DESeq2	1259.35	FALSE	FALSE	FALSE	FALSE	FALSE	FALSE	0.135354	-2.22303	1.012
ENSG00000258315.5	C17orf49	protein_coding	-0.364797	0.0328632	0.0786734	FALSE	0h_vs_16h	DESeq2	384.471	FALSE	FALSE	FALSE	FALSE	TRUE	FALSE	0.170965	-2.13375	0.903985
ENSG00000267532.3	MIR497HG	antisense	-0.387106	0.0235448	0.0603876	FALSE	0h_vs_16h	DESeq2	330.951	FALSE	FALSE	FALSE	FALSE	FALSE	FALSE	0.170947	-2.26448	0.891025
ENSG00000161940.10	BCL6B	protein_coding	5.3444	9.19616e-05	0.000366493	TRUE	0h_vs_16h	DESeq2	2.47292	FALSE	FALSE	FALSE	FALSE	FALSE	FALSE	1.36655	3.91088	1.1454
ENSG00000174327.6	SLC16A13	protein_coding	-0.0788821	0.875298	0.75985	FALSE	0h_vs_16h	DESeq2	15.9778	FALSE	FALSE	FALSE	FALSE	FALSE	FALSE	0.502648	-0.156933	1.28916
ENSG00000141505.11	ASGR1	protein_coding	1.04887	0.0434235	0.0739285	FALSE	0h_vs_16h	DESeq2	8.57049	FALSE	FALSE	FALSE	FALSE	FALSE	FALSE	0.519341	2.01961	1.28916
ENSG00000132535.18	DLG4	protein_coding	1.84218	1.18562e-19	5.38734e-18	TRUE	0h_vs_16h	DESeq2	444.437	FALSE	FALSE	FALSE	FALSE	FALSE	FALSE	0.203097	9.07042	0.90456
ENSG00000279812.1	CTD-2545G14.4	TEC	0.296302	0.663879	0.684218	FALSE	0h_vs_16h	DESeq2	4.12356	FALSE	FALSE	FALSE	FALSE	FALSE	FALSE	0.681836	0.434565	1.13384
ENSG00000072778.19	ACADVL	protein_coding	0.428703	0.0901691	0.187819	FALSE	0h_vs_16h	DESeq2	3279.46	FALSE	FALSE	FALSE	FALSE	FALSE	FALSE	0.252996	1.69451	0.846944
ENSG00000199053.2	MIR324	miRNA	1.82492	0.000837067	0.00227089	TRUE	0h_vs_16h	DESeq2	10.832	FALSE	FALSE	FALSE	FALSE	FALSE	FALSE	0.546346	3.34024	1.39546
ENSG00000004975.11	DVL2	protein_coding	0.845536	5.74163e-08	5.28953e-07	FALSE	0h_vs_16h	DESeq2	426.415	FALSE	FALSE	FALSE	FALSE	FALSE	FALSE	0.155811	5.42667	0.891025
ENSG00000040633.12	PHF23	protein_coding	-0.319891	0.066221	0.137671	FALSE	0h_vs_16h	DESeq2	568.839	FALSE	FALSE	FALSE	FALSE	FALSE	FALSE	0.174145	-1.83692	0.91792
ENSG00000170296.9	GABARAP	protein_coding	-0.248418	0.0749138	0.140538	FALSE	0h_vs_16h	DESeq2	3472.76	FALSE	FALSE	FALSE	FALSE	FALSE	FALSE	0.139483	-1.78099	1.01236
ENSG00000262526.2	CTD-2545G14.7	protein_coding	-0.257626	0.0593744	0.116497	FALSE	0h_vs_16h	DESeq2	3298.22	FALSE	FALSE	FALSE	FALSE	FALSE	FALSE	0.136642	-1.88541	1.01236
ENSG00000279641.1	CTD-2545G14.6	TEC	-0.0461149	0.765351	0.901392	FALSE	0h_vs_16h	DESeq2	461.55	FALSE	FALSE	FALSE	FALSE	FALSE	FALSE	0.154508	-0.298462	0.891025
ENSG00000175826.11	CTDNEP1	protein_coding	0.229489	0.0579446	0.114767	FALSE	0h_vs_16h	DESeq2	957.619	FALSE	FALSE	FALSE	FALSE	FALSE	FALSE	0.121031	1.89612	1.00702
ENSG00000262302.1	RP1-4G17.5	protein_coding	0.401192	0.00354639	0.012351	FALSE	0h_vs_16h	DESeq2	177.536	FALSE	FALSE	FALSE	FALSE	FALSE	FALSE	0.137587	2.91592	0.863922
ENSG00000170291.14	ELP5	protein_coding	-0.111378	0.556303	0.715511	FALSE	0h_vs_16h	DESeq2	300.637	FALSE	FALSE	FALSE	FALSE	FALSE	FALSE	0.189309	-0.588342	0.891025
ENSG00000281419.1	AC003688.1	miRNA	0.676457	0.375288	0.512941	FALSE	0h_vs_16h	DESeq2	3.26505	FALSE	FALSE	FALSE	FALSE	FALSE	FALSE	0.762968	0.886612	0.954475
ENSG00000181885.18	CLDN7	protein_coding	2.16222	0.00186691	0.00497095	TRUE	0h_vs_16h	DESeq2	6.67739	FALSE	FALSE	FALSE	FALSE	FALSE	FALSE	0.695107	3.11063	1.28809
ENSG00000181856.14	SLC2A4	protein_coding	3.92873	9.71674e-08	6.07137e-07	TRUE	0h_vs_16h	DESeq2	8.93129	FALSE	FALSE	FALSE	FALSE	FALSE	FALSE	0.736828	5.33194	1.30168
ENSG00000132507.17	EIF5A	protein_coding	-0.401377	0.018183	0.0499473	FALSE	0h_vs_16h	DESeq2	3821.95	FALSE	FALSE	FALSE	FALSE	FALSE	FALSE	0.16994	-2.36187	0.862395
ENSG00000132522.15	GPS2	protein_coding	-0.335662	0.00401515	0.0120579	FALSE	0h_vs_16h	DESeq2	1311.22	FALSE	FALSE	FALSE	FALSE	FALSE	FALSE	0.116672	-2.87697	1.007
ENSG00000261915.6	RP11-542C16.2	protein_coding	-0.156064	0.250901	0.398615	FALSE	0h_vs_16h	DESeq2	331.044	FALSE	FALSE	FALSE	FALSE	FALSE	FALSE	0.135925	-1.14816	0.891025
ENSG00000215041.9	NEURL4	protein_coding	0.0730765	0.642253	0.783984	FALSE	0h_vs_16h	DESeq2	232.849	FALSE	FALSE	FALSE	FALSE	FALSE	FALSE	0.157306	0.464551	0.903985
ENSG00000072818.11	ACAP1	protein_coding	0.454124	0.165287	0.229836	FALSE	0h_vs_16h	DESeq2	19.6746	FALSE	FALSE	FALSE	FALSE	FALSE	FALSE	0.327295	1.38751	1.20298
ENSG00000213859.4	KCTD11	protein_coding	1.89062	4.86429e-17	1.71116e-15	TRUE	0h_vs_16h	DESeq2	590.705	FALSE	FALSE	FALSE	FALSE	FALSE	FALSE	0.225344	8.38993	0.874417
ENSG00000263171.1	RP11-542C16.1	antisense	1.96851	2.51222e-15	7.52707e-14	TRUE	0h_vs_16h	DESeq2	94.545	FALSE	FALSE	FALSE	FALSE	FALSE	FALSE	0.248768	7.91302	0.809087
ENSG00000174292.12	TNK1	protein_coding	1.22606	0.0110298	0.0232631	TRUE	0h_vs_16h	DESeq2	9.06312	FALSE	FALSE	FALSE	FALSE	FALSE	FALSE	0.482366	2.54175	1.28916
ENSG00000187838.16	TMEM256-PLSCR3	protein_coding	0.255159	0.224289	0.369544	FALSE	0h_vs_16h	DESeq2	616.3	FALSE	FALSE	FALSE	FALSE	FALSE	FALSE	0.209973	1.2152	0.879076
ENSG00000262481.5	TMEM256-PLSCR3	protein_coding	0.163613	0.433707	0.6073	FALSE	0h_vs_16h	DESeq2	712.423	FALSE	FALSE	FALSE	FALSE	FALSE	FALSE	0.208993	0.782863	0.874437
ENSG00000205544.3	TMEM256	protein_coding	-0.387781	0.069946	0.150758	FALSE	0h_vs_16h	DESeq2	185.422	FALSE	FALSE	FALSE	FALSE	FALSE	FALSE	0.213976	-1.81226	0.863922
ENSG00000169992.9	NLGN2	protein_coding	0.886438	1.12221e-09	1.20741e-08	FALSE	0h_vs_16h	DESeq2	983.721	FALSE	FALSE	FALSE	FALSE	FALSE	FALSE	0.145533	6.09098	1.012
ENSG00000262880.1	RP11-104H15.7	processed_transcript	4.66434	1.71619e-31	2.75849e-29	TRUE	0h_vs_16h	DESeq2	91.4954	FALSE	FALSE	FALSE	FALSE	FALSE	FALSE	0.399524	11.6747	0.835908
ENSG00000181284.2	TMEM102	protein_coding	1.7334	0.00142535	0.004152	TRUE	0h_vs_16h	DESeq2	8.27875	FALSE	FALSE	FALSE	FALSE	FALSE	FALSE	0.543475	3.18947	1.20349
ENSG00000262624.1	RP11-104H15.9	antisense	1.70905	0.186198	0.261576	FALSE	0h_vs_16h	DESeq2	1.29342	FALSE	FALSE	FALSE	FALSE	FALSE	FALSE	1.29287	1.32191	1.1454
ENSG00000161958.10	FGF11	protein_coding	4.9806	4.49127e-21	2.48868e-19	TRUE	0h_vs_16h	DESeq2	185.929	FALSE	FALSE	FALSE	FALSE	FALSE	FALSE	0.528701	9.42046	0.863941
ENSG00000263301.1	RP11-104H15.8	antisense	5.12993	3.59555e-17	1.16969e-15	TRUE	0h_vs_16h	DESeq2	17.7991	FALSE	FALSE	FALSE	FALSE	FALSE	FALSE	0.608865	8.42539	0.967492
ENSG00000272884.1	RP11-104H15.10	processed_transcript	4.84286	1.88922e-19	8.76071e-18	TRUE	0h_vs_16h	DESeq2	160.328	FALSE	FALSE	FALSE	FALSE	FALSE	FALSE	0.536931	9.01952	0.863922
ENSG00000170175.10	CHRNB1	protein_coding	0.295251	0.275967	0.422092	FALSE	0h_vs_16h	DESeq2	39.7016	FALSE	FALSE	FALSE	FALSE	FALSE	FALSE	0.271016	1.08942	0.909995
ENSG00000174282.11	ZBTB4	protein_coding	0.776816	2.8116e-12	4.47695e-11	FALSE	0h_vs_16h	DESeq2	1673.59	FALSE	FALSE	FALSE	FALSE	FALSE	FALSE	0.111183	6.98683	1.01236
ENSG00000181222.14	POLR2A	protein_coding	0.73968	0.000539672	0.0023584	FALSE	0h_vs_16h	DESeq2	2374.19	FALSE	FALSE	FALSE	FALSE	FALSE	FALSE	0.213765	3.46025	0.862395
ENSG00000239697.10	TNFSF12	protein_coding	-0.308863	0.162994	0.311618	FALSE	0h_vs_16h	DESeq2	147.534	FALSE	FALSE	FALSE	FALSE	FALSE	FALSE	0.221396	-1.39507	0.799932
ENSG00000248871.1	TNFSF12-TNFSF13	protein_coding	-0.116991	0.555735	0.737871	FALSE	0h_vs_16h	DESeq2	83.7317	FALSE	FALSE	FALSE	FALSE	FALSE	FALSE	0.198563	-0.589188	0.853411
ENSG00000276384.1	RP11-186B7.7	antisense	-1.09676	0.0339371	0.0602185	FALSE	0h_vs_16h	DESeq2	7.26981	FALSE	FALSE	FALSE	FALSE	FALSE	FALSE	0.517139	-2.12082	1.28916
ENSG00000161955.16	TNFSF13	protein_coding	-0.127417	0.685797	0.604911	FALSE	0h_vs_16h	DESeq2	24.9494	FALSE	FALSE	FALSE	FALSE	FALSE	FALSE	0.314947	-0.404566	1.38989
ENSG00000161956.12	SENP3	protein_coding	-0.694029	3.7132e-07	2.90311e-06	FALSE	0h_vs_16h	DESeq2	500.068	FALSE	FALSE	FALSE	FALSE	FALSE	FALSE	0.136536	-5.0831	0.91792
ENSG00000277957.1	SENP3-EIF4A1	protein_coding	-0.0330954	0.736815	0.897519	FALSE	0h_vs_16h	DESeq2	9880.72	FALSE	FALSE	FALSE	FALSE	FALSE	FALSE	0.0984767	-0.336073	0.862395
ENSG00000264772.5	RP11-186B7.4	processed_transcript	0.0137376	0.845951	1	FALSE	0h_vs_16h	DESeq2	12211.1	FALSE	FALSE	FALSE	FALSE	FALSE	FALSE	0.0707079	0.194287	0.862395
ENSG00000161960.14	EIF4A1	protein_coding	-0.0200005	0.826679	0.866598	FALSE	0h_vs_16h	DESeq2	10344.4	FALSE	FALSE	FALSE	FALSE	FALSE	FALSE	0.0913421	-0.218962	1.01236
ENSG00000209582.1	SNORA48	snoRNA	2.11527	3.25947e-06	1.45585e-05	TRUE	0h_vs_16h	DESeq2	14.2462	FALSE	FALSE	FALSE	FALSE	FALSE	FALSE	0.454531	4.65375	1.39546
ENSG00000238917.1	SNORD10	snoRNA	0.27561	0.531867	0.622674	FALSE	0h_vs_16h	DESeq2	13.9218	FALSE	FALSE	FALSE	FALSE	FALSE	FALSE	0.440864	0.625159	1.03704
ENSG00000277985.1	SNORA67	snoRNA	0.509435	0.193402	0.339414	FALSE	0h_vs_16h	DESeq2	42.3019	FALSE	FALSE	FALSE	FALSE	FALSE	FALSE	0.391698	1.30058	0.848344
ENSG00000129226.13	CD68	protein_coding	0.304189	0.07621	0.142432	FALSE	0h_vs_16h	DESeq2	2027.26	FALSE	FALSE	FALSE	FALSE	FALSE	FALSE	0.171557	1.77311	1.012
ENSG00000233223.2	AC113189.5	antisense	-0.148821	0.555872	0.746027	FALSE	0h_vs_16h	DESeq2	73.4483	FALSE	FALSE	FALSE	FALSE	FALSE	FALSE	0.252675	-0.588983	0.84031
ENSG00000129255.14	MPDU1	protein_coding	-0.756349	2.48154e-08	2.43735e-07	FALSE	0h_vs_16h	DESeq2	547.517	FALSE	FALSE	FALSE	FALSE	FALSE	FALSE	0.135679	-5.57456	0.886323
ENSG00000129194.7	SOX15	protein_coding	0.227214	0.7583	0.68171	FALSE	0h_vs_16h	DESeq2	5.36578	FALSE	FALSE	FALSE	TRUE	FALSE	FALSE	0.738395	0.307714	1.30168
ENSG00000129245.11	FXR2	protein_coding	0.0306813	0.797626	0.93635	FALSE	0h_vs_16h	DESeq2	522.697	FALSE	FALSE	FALSE	FALSE	FALSE	FALSE	0.119652	0.256421	0.886323
ENSG00000129214.14	SHBG	protein_coding	-0.822293	0.250704	0.309409	FALSE	0h_vs_16h	DESeq2	5.14424	FALSE	FALSE	FALSE	FALSE	FALSE	FALSE	0.715883	-1.14864	1.24084
ENSG00000141504.11	SAT2	protein_coding	0.579545	0.00125954	0.0048658	FALSE	0h_vs_16h	DESeq2	503.519	FALSE	FALSE	FALSE	FALSE	FALSE	FALSE	0.179701	3.22504	0.891025
ENSG00000141510.15	TP53	protein_coding	-0.715028	9.90789e-05	0.000949854	FALSE	0h_vs_16h	DESeq2	370.426	FALSE	FALSE	FALSE	TRUE	TRUE	FALSE	0.183678	-3.89284	0.433682
ENSG00000262251.1	RP11-199F11.2	sense_intronic	1.02992	0.177155	0.250988	FALSE	0h_vs_16h	DESeq2	3.43826	FALSE	FALSE	FALSE	FALSE	FALSE	FALSE	0.763148	1.34957	1.14885
ENSG00000141499.16	WRAP53	protein_coding	0.00240095	0.990958	1	FALSE	0h_vs_16h	DESeq2	74.3035	FALSE	FALSE	FALSE	FALSE	FALSE	FALSE	0.211865	0.0113324	0.84031
ENSG00000108947.4	EFNB3	protein_coding	0.649653	0.00359944	0.0119243	FALSE	0h_vs_16h	DESeq2	55.192	FALSE	FALSE	FALSE	FALSE	FALSE	FALSE	0.22315	2.91129	0.91411
ENSG00000183914.14	DNAH2	protein_coding	2.07955	0.0785791	0.133228	FALSE	0h_vs_16h	DESeq2	1.81303	FALSE	FALSE	FALSE	FALSE	FALSE	FALSE	1.18224	1.75899	1.13384
ENSG00000240480.1	RPL29P2	transcribed_processed_pseudogene	0.0487537	0.733449	0.884803	FALSE	0h_vs_16h	DESeq2	594.081	FALSE	FALSE	FALSE	FALSE	FALSE	FALSE	0.143165	0.340541	0.874437
ENSG00000132510.10	KDM6B	protein_coding	3.21083	8.71221e-26	7.83957e-24	TRUE	0h_vs_16h	DESeq2	682.715	TRUE	FALSE	FALSE	FALSE	TRUE	FALSE	0.305817	10.4992	0.874437
ENSG00000167874.6	TMEM88	protein_coding	0.454604	0.540531	0.537588	FALSE	0h_vs_16h	DESeq2	12.0878	FALSE	FALSE	FALSE	FALSE	FALSE	FALSE	0.742806	0.61201	1.28916
ENSG00000183011.13	NAA38	protein_coding	-0.606535	0.0175885	0.0461103	FALSE	0h_vs_16h	DESeq2	258.207	FALSE	FALSE	FALSE	FALSE	FALSE	FALSE	0.255472	-2.37417	0.918353
ENSG00000182224.11	CYB5D1	protein_coding	0.982787	4.38368e-09	4.79441e-08	FALSE	0h_vs_16h	DESeq2	388.082	FALSE	FALSE	FALSE	FALSE	FALSE	FALSE	0.167453	5.86902	0.903985
ENSG00000280046.1	RP11-1099M24.6	TEC	0.987725	2.7814e-08	2.70012e-07	FALSE	0h_vs_16h	DESeq2	376.805	FALSE	FALSE	FALSE	FALSE	FALSE	FALSE	0.177819	5.55467	0.891025
ENSG00000170004.16	CHD3	protein_coding	0.563053	4.66154e-05	0.000259964	FALSE	0h_vs_16h	DESeq2	3085.8	TRUE	FALSE	FALSE	FALSE	TRUE	FALSE	0.138275	4.07198	0.846944
ENSG00000179859.7	AC025335.1	antisense	1.93702	1.73016e-12	3.39218e-11	TRUE	0h_vs_16h	DESeq2	56.6165	FALSE	FALSE	FALSE	FALSE	FALSE	FALSE	0.274572	7.05467	0.835908
ENSG00000170049.9	KCNAB3	protein_coding	1.39159	0.00336593	0.0100654	TRUE	0h_vs_16h	DESeq2	12.6747	FALSE	FALSE	FALSE	FALSE	FALSE	FALSE	0.474594	2.93218	1.03704
ENSG00000262730.1	RP11-1099M24.7	protein_coding	-0.735246	0.00749274	0.0218092	FALSE	0h_vs_16h	DESeq2	111.226	FALSE	FALSE	FALSE	FALSE	FALSE	FALSE	0.274949	-2.67411	0.943585
ENSG00000170043.11	TRAPPC1	protein_coding	-0.615351	0.000144163	0.000618135	FALSE	0h_vs_16h	DESeq2	844.075	FALSE	FALSE	FALSE	FALSE	FALSE	FALSE	0.161895	-3.80091	1.01236
ENSG00000170037.13	CNTROB	protein_coding	2.15132	1.11673e-43	4.04989e-41	TRUE	0h_vs_16h	DESeq2	529.418	FALSE	FALSE	FALSE	FALSE	FALSE	FALSE	0.155225	13.8594	0.882499
ENSG00000132518.6	GUCY2D	protein_coding	3.77067	0.00842121	0.0203858	TRUE	0h_vs_16h	DESeq2	2.58841	FALSE	FALSE	FALSE	FALSE	FALSE	FALSE	1.43116	2.6347	1.14885
ENSG00000179593.15	ALOX15B	protein_coding	11.4923	1.74258e-19	7.52486e-18	TRUE	0h_vs_16h	DESeq2	242.088	FALSE	FALSE	FALSE	FALSE	FALSE	FALSE	1.27291	9.02836	0.934308
ENSG00000179111.8	HES7	protein_coding	6.52963	3.61535e-07	2.04479e-06	TRUE	0h_vs_16h	DESeq2	5.84539	FALSE	FALSE	FALSE	FALSE	FALSE	FALSE	1.2833	5.08817	1.30168
ENSG00000179094.13	PER1	protein_coding	4.92161	7.31029e-25	5.2204e-23	TRUE	0h_vs_16h	DESeq2	1901.24	FALSE	FALSE	FALSE	FALSE	TRUE	FALSE	0.477991	10.2965	1.01236
ENSG00000278027.1	MIR6883	miRNA	5.69799	1.61863e-05	6.79707e-05	TRUE	0h_vs_16h	DESeq2	4.56819	FALSE	FALSE	FALSE	FALSE	FALSE	FALSE	1.32146	4.31189	1.28809
ENSG00000263620.1	RP11-599B13.6	protein_coding	1.4618	7.92017e-11	1.09622e-09	TRUE	0h_vs_16h	DESeq2	107.412	FALSE	FALSE	FALSE	FALSE	FALSE	FALSE	0.224819	6.50211	0.943585
ENSG00000220205.8	VAMP2	protein_coding	0.660162	0.000195553	0.000891335	FALSE	0h_vs_16h	DESeq2	520.397	FALSE	FALSE	FALSE	FALSE	FALSE	FALSE	0.177239	3.72469	0.91792
ENSG00000179029.14	TMEM107	protein_coding	0.808092	9.9645e-06	6.43856e-05	FALSE	0h_vs_16h	DESeq2	69.3177	FALSE	FALSE	FALSE	FALSE	FALSE	FALSE	0.182911	4.41794	0.84031
ENSG00000200463.1	SNORD118	snoRNA	-0.00218741	0.997317	0.832071	FALSE	0h_vs_16h	DESeq2	4.00446	FALSE	FALSE	FALSE	FALSE	FALSE	FALSE	0.650435	-0.003363	1.28809
ENSG00000196544.7	C17orf59	protein_coding	0.358977	0.210075	0.364341	FALSE	0h_vs_16h	DESeq2	53.1273	FALSE	FALSE	FALSE	FALSE	FALSE	FALSE	0.286412	1.25336	0.83948
ENSG00000279152.1	AC129492.1	protein_coding	0.465037	0.216258	0.282895	FALSE	0h_vs_16h	DESeq2	17.982	FALSE	FALSE	FALSE	FALSE	FALSE	FALSE	0.376079	1.23654	1.20298
ENSG00000178999.12	AURKB	protein_coding	-0.706366	0.232113	0.369478	FALSE	0h_vs_16h	DESeq2	25.4997	FALSE	TRUE	FALSE	FALSE	FALSE	FALSE	0.591133	-1.19493	0.909995
ENSG00000178977.3	LINC00324	lincRNA	1.69687	0.00930491	0.0243792	TRUE	0h_vs_16h	DESeq2	15.2811	FALSE	FALSE	FALSE	FALSE	FALSE	FALSE	0.652482	2.60064	1.02873
ENSG00000178971.13	CTC1	protein_coding	0.408575	0.0809727	0.172268	FALSE	0h_vs_16h	DESeq2	75.4846	FALSE	FALSE	FALSE	FALSE	FALSE	FALSE	0.234131	1.74507	0.848344
ENSG00000178921.13	PFAS	protein_coding	0.0245575	0.92478	1	FALSE	0h_vs_16h	DESeq2	165.252	FALSE	FALSE	FALSE	FALSE	FALSE	FALSE	0.260104	0.0944143	0.918927
ENSG00000269947.1	RP11-849F2.9	lincRNA	0.830748	0.371225	0.447518	FALSE	0h_vs_16h	DESeq2	2.6041	FALSE	FALSE	FALSE	FALSE	FALSE	FALSE	0.92906	0.894181	1.13384
ENSG00000125434.10	SLC25A35	protein_coding	-0.739749	0.000313084	0.00135843	FALSE	0h_vs_16h	DESeq2	127.029	FALSE	FALSE	FALSE	FALSE	FALSE	FALSE	0.205245	-3.60423	0.918927
ENSG00000108961.13	RANGRF	protein_coding	-0.603606	0.00498442	0.0153896	FALSE	0h_vs_16h	DESeq2	128.985	FALSE	FALSE	FALSE	FALSE	FALSE	FALSE	0.214956	-2.80804	0.943585
ENSG00000271029.1	RP11-849F2.10	processed_pseudogene	-0.292101	0.0238515	0.0548591	FALSE	0h_vs_16h	DESeq2	965.204	FALSE	FALSE	FALSE	FALSE	FALSE	FALSE	0.129276	-2.25951	1.01236
ENSG00000265749.5	RP11-849F2.5	antisense	-0.264994	0.593416	0.571388	FALSE	0h_vs_16h	DESeq2	7.71222	FALSE	FALSE	FALSE	FALSE	FALSE	FALSE	0.496344	-0.533892	1.30168
ENSG00000184619.3	KRBA2	protein_coding	-0.0148678	0.964937	1	FALSE	0h_vs_16h	DESeq2	29.6162	FALSE	FALSE	FALSE	FALSE	FALSE	FALSE	0.338219	-0.0439589	0.915789
ENSG00000263809.1	RP11-849F2.7	protein_coding	-0.226158	0.0917104	0.164931	FALSE	0h_vs_16h	DESeq2	6669.58	FALSE	FALSE	FALSE	FALSE	FALSE	FALSE	0.134104	-1.68644	1.01503
ENSG00000161970.12	RPL26	protein_coding	-0.240708	0.0757847	0.161188	FALSE	0h_vs_16h	DESeq2	8666.97	FALSE	FALSE	FALSE	FALSE	FALSE	FALSE	0.135558	-1.77569	0.862395
ENSG00000166579.15	NDEL1	protein_coding	1.12611	6.10984e-15	1.40383e-13	TRUE	0h_vs_16h	DESeq2	1252.39	FALSE	FALSE	FALSE	FALSE	FALSE	FALSE	0.144343	7.80166	1.012
ENSG00000133026.12	MYH10	protein_coding	0.275255	0.283952	0.397341	FALSE	0h_vs_16h	DESeq2	1892.45	FALSE	FALSE	FALSE	FALSE	FALSE	FALSE	0.256892	1.07148	1.01236
ENSG00000270606.1	RP11-713H12.2	processed_pseudogene	-0.725253	5.16242e-05	0.000272463	FALSE	0h_vs_16h	DESeq2	301.289	FALSE	FALSE	FALSE	FALSE	FALSE	FALSE	0.179157	-4.04815	0.891025
ENSG00000244604.1	RP11-713H12.1	processed_pseudogene	-0.420263	0.00859843	0.0261934	FALSE	0h_vs_16h	DESeq2	604.643	FALSE	FALSE	FALSE	FALSE	FALSE	FALSE	0.15994	-2.62762	0.874437
ENSG00000065320.8	NTN1	protein_coding	1.60082	0.0976498	0.158564	FALSE	0h_vs_16h	DESeq2	3.08957	FALSE	FALSE	FALSE	FALSE	FALSE	FALSE	0.96647	1.65636	1.13384
ENSG00000170310.14	STX8	protein_coding	-0.340568	0.00949465	0.0273384	FALSE	0h_vs_16h	DESeq2	261.807	FALSE	FALSE	FALSE	FALSE	FALSE	FALSE	0.131305	-2.59371	0.918353
ENSG00000271851.1	RP11-565F19.2	sense_intronic	-2.20696	1.7352e-05	7.23927e-05	TRUE	0h_vs_16h	DESeq2	9.7354	FALSE	FALSE	FALSE	FALSE	FALSE	FALSE	0.513664	-4.2965	1.28916
ENSG00000265593.1	NPM1P45	processed_pseudogene	0.124614	0.808393	0.75386	FALSE	0h_vs_16h	DESeq2	8.60874	FALSE	FALSE	FALSE	FALSE	FALSE	FALSE	0.513873	0.2425	1.20349
ENSG00000007237.18	GAS7	protein_coding	-0.0798016	0.872693	0.978473	FALSE	0h_vs_16h	DESeq2	97.317	FALSE	FALSE	FALSE	TRUE	FALSE	FALSE	0.498015	-0.160239	0.918927
ENSG00000242692.1	RPS27AP1	processed_pseudogene	-0.316764	0.0238725	0.0549136	FALSE	0h_vs_16h	DESeq2	1390.08	FALSE	FALSE	FALSE	FALSE	FALSE	FALSE	0.140212	-2.25917	1.012
ENSG00000109063.14	MYH3	protein_coding	-0.354099	0.392391	0.423189	FALSE	0h_vs_16h	DESeq2	17.0849	FALSE	FALSE	FALSE	FALSE	FALSE	FALSE	0.414011	-0.85529	1.28916
ENSG00000133028.10	SCO1	protein_coding	-0.790453	1.22404e-09	1.47939e-08	FALSE	0h_vs_16h	DESeq2	436.399	FALSE	FALSE	FALSE	FALSE	FALSE	FALSE	0.130072	-6.07706	0.891025
ENSG00000263388.1	CTC-297N7.10	antisense	-1.03968	0.00323004	0.0103152	TRUE	0h_vs_16h	DESeq2	21.0777	FALSE	FALSE	FALSE	FALSE	FALSE	FALSE	0.353036	-2.94495	0.967492
ENSG00000170222.11	ADPRM	protein_coding	1.53476	2.38045e-25	2.24241e-23	TRUE	0h_vs_16h	DESeq2	183.052	FALSE	FALSE	FALSE	FALSE	FALSE	FALSE	0.147518	10.4039	0.799932
ENSG00000187824.8	TMEM220	protein_coding	-0.561917	0.00663514	0.021426	FALSE	0h_vs_16h	DESeq2	82.375	FALSE	FALSE	FALSE	FALSE	FALSE	FALSE	0.206996	-2.71462	0.853411
ENSG00000264176.1	MAGOH2P	transcribed_processed_pseudogene	-1.14226	0.00205787	0.00506101	TRUE	0h_vs_16h	DESeq2	20.093	FALSE	FALSE	FALSE	FALSE	FALSE	FALSE	0.370653	-3.08175	1.38989
ENSG00000263400.6	TMEM220-AS1	antisense	-0.540026	0.310457	0.372787	FALSE	0h_vs_16h	DESeq2	12.562	FALSE	FALSE	FALSE	FALSE	FALSE	FALSE	0.532431	-1.01426	1.20298
ENSG00000264016.2	CTC-297N7.9	lincRNA	-0.790988	0.283403	0.41554	FALSE	0h_vs_16h	DESeq2	3.61006	FALSE	FALSE	FALSE	FALSE	FALSE	FALSE	0.737377	-1.07271	0.954475
ENSG00000244753.2	RPL15P21	processed_pseudogene	-0.763893	0.0142785	0.0271875	FALSE	0h_vs_16h	DESeq2	21.8782	FALSE	FALSE	FALSE	FALSE	FALSE	FALSE	0.31177	-2.45018	1.38989
ENSG00000266368.1	RP11-1096G20.5	antisense	-1.08047	0.0630936	0.10044	FALSE	0h_vs_16h	DESeq2	6.1677	FALSE	FALSE	FALSE	FALSE	FALSE	FALSE	0.581355	-1.85853	1.28809
ENSG00000154957.13	ZNF18	protein_coding	-0.278156	0.0554925	0.119278	FALSE	0h_vs_16h	DESeq2	109.612	FALSE	FALSE	FALSE	TRUE	FALSE	FALSE	0.145251	-1.915	0.918927
ENSG00000065559.14	MAP2K4	protein_coding	-0.280667	0.0612177	0.134377	FALSE	0h_vs_16h	DESeq2	613.581	FALSE	FALSE	FALSE	FALSE	FALSE	FALSE	0.149935	-1.87192	0.874417
ENSG00000263648.1	RP11-471L13.3	processed_pseudogene	-0.497013	0.0292141	0.0752968	FALSE	0h_vs_16h	DESeq2	59.3754	FALSE	FALSE	FALSE	FALSE	FALSE	FALSE	0.227926	-2.18059	0.848344
ENSG00000141052.17	MYOCD	protein_coding	-2.7818	0.00842999	0.0202949	TRUE	0h_vs_16h	DESeq2	24.5998	FALSE	FALSE	FALSE	FALSE	TRUE	FALSE	1.05598	-2.63434	1.15576
ENSG00000265489.1	RP11-1090M7.1	antisense	-0.616366	0.623784	0.648733	FALSE	0h_vs_16h	DESeq2	2.63267	FALSE	FALSE	FALSE	FALSE	FALSE	FALSE	1.25662	-0.490494	1.14885
ENSG00000006740.16	ARHGAP44	protein_coding	1.65407	5.61186e-06	3.81672e-05	TRUE	0h_vs_16h	DESeq2	71.9292	FALSE	FALSE	FALSE	FALSE	FALSE	FALSE	0.364293	4.54051	0.84031
ENSG00000263707.1	RP11-597M12.1	antisense	2.36459	0.000122673	0.000398472	TRUE	0h_vs_16h	DESeq2	10.8149	FALSE	FALSE	FALSE	FALSE	FALSE	FALSE	0.615663	3.84072	1.39546
ENSG00000006744.18	ELAC2	protein_coding	-0.422947	0.00350127	0.0120528	FALSE	0h_vs_16h	DESeq2	609.997	FALSE	FALSE	FALSE	FALSE	FALSE	FALSE	0.144849	-2.91991	0.878762
ENSG00000153976.2	HS3ST3A1	protein_coding	1.36332	1.44526e-08	2.86433e-07	TRUE	0h_vs_16h	DESeq2	311.235	FALSE	FALSE	FALSE	FALSE	FALSE	FALSE	0.240532	5.66794	0.433682
ENSG00000236088.9	COX10-AS1	processed_transcript	-0.395614	0.0212816	0.060188	FALSE	0h_vs_16h	DESeq2	91.5975	FALSE	FALSE	FALSE	FALSE	FALSE	FALSE	0.171786	-2.30295	0.809087
ENSG00000141028.6	CDRT15P1	unprocessed_pseudogene	0.147247	0.863574	0.817305	FALSE	0h_vs_16h	DESeq2	3.51597	FALSE	FALSE	FALSE	FALSE	FALSE	FALSE	0.856953	0.171826	1.1454
ENSG00000006695.10	COX10	protein_coding	-0.230262	0.159862	0.30682	FALSE	0h_vs_16h	DESeq2	156.729	FALSE	FALSE	FALSE	FALSE	FALSE	FALSE	0.163825	-1.40553	0.799932
ENSG00000231595.1	AC005224.2	lincRNA	-0.242014	0.702088	0.668106	FALSE	0h_vs_16h	DESeq2	6.34917	FALSE	FALSE	FALSE	FALSE	FALSE	FALSE	0.63271	-0.382504	1.24084
ENSG00000223510.6	CDRT15	protein_coding	-0.359049	0.664993	0.642555	FALSE	0h_vs_16h	DESeq2	4.05032	FALSE	FALSE	FALSE	FALSE	FALSE	FALSE	0.829154	-0.433031	1.24084
ENSG00000125430.8	HS3ST3B1	protein_coding	1.73442	1.7917e-15	5.09277e-14	TRUE	0h_vs_16h	DESeq2	551.904	FALSE	FALSE	FALSE	FALSE	FALSE	FALSE	0.218029	7.95497	0.874437
ENSG00000266709.1	RP11-214O1.2	lincRNA	2.87348	1.07372e-09	1.02249e-08	TRUE	0h_vs_16h	DESeq2	23.4002	FALSE	FALSE	FALSE	FALSE	FALSE	FALSE	0.471213	6.09805	1.15576
ENSG00000230897.1	RPS18P12	processed_pseudogene	-0.132617	0.357445	0.406132	FALSE	0h_vs_16h	DESeq2	3354.38	FALSE	FALSE	FALSE	FALSE	FALSE	FALSE	0.14411	-0.920245	1.23971
ENSG00000205325.1	AC005863.1	lincRNA	0.7006	0.628585	0.652118	FALSE	0h_vs_16h	DESeq2	1.16489	FALSE	FALSE	FALSE	FALSE	FALSE	FALSE	1.44836	0.483719	1.14885
ENSG00000109099.13	PMP22	protein_coding	1.2961	2.72865e-26	2.54887e-24	TRUE	0h_vs_16h	DESeq2	771.897	FALSE	FALSE	FALSE	FALSE	FALSE	FALSE	0.122179	10.6082	0.878762
ENSG00000279660.1	RP11-849N15.3	TEC	1.7308	1.90632e-09	2.17429e-08	TRUE	0h_vs_16h	DESeq2	43.5233	FALSE	FALSE	FALSE	FALSE	FALSE	FALSE	0.288199	6.00559	0.91411
ENSG00000125409.12	TEKT3	protein_coding	2.23858	0.142523	0.245005	FALSE	0h_vs_16h	DESeq2	1.49894	FALSE	FALSE	FALSE	FALSE	FALSE	FALSE	1.52652	1.46646	0.954475
ENSG00000239704.10	CDRT4	protein_coding	0.953975	1.04118e-08	1.11236e-07	FALSE	0h_vs_16h	DESeq2	204.075	FALSE	FALSE	FALSE	FALSE	FALSE	FALSE	0.166666	5.72388	0.863941
ENSG00000259024.6	TVP23C-CDRT4	protein_coding	0.646441	1.65597e-07	1.42516e-06	FALSE	0h_vs_16h	DESeq2	576.524	FALSE	FALSE	FALSE	FALSE	FALSE	FALSE	0.123501	5.23432	0.879076
ENSG00000234324.1	RPL9P2	processed_pseudogene	-0.196951	0.283817	0.45454	FALSE	0h_vs_16h	DESeq2	139.061	FALSE	FALSE	FALSE	FALSE	FALSE	FALSE	0.18376	-1.07178	0.848344
ENSG00000175106.16	TVP23C	protein_coding	0.274249	0.0468672	0.0959931	FALSE	0h_vs_16h	DESeq2	799.291	FALSE	FALSE	FALSE	FALSE	FALSE	FALSE	0.137987	1.9875	1.012
ENSG00000223878.1	AC005517.3	processed_pseudogene	-0.548926	0.000343625	0.00149765	FALSE	0h_vs_16h	DESeq2	401.727	FALSE	FALSE	FALSE	FALSE	FALSE	FALSE	0.153332	-3.57998	0.90456
ENSG00000241322.8	CDRT1	protein_coding	1.12056	0.00335367	0.00775812	TRUE	0h_vs_16h	DESeq2	19.6857	FALSE	FALSE	FALSE	FALSE	FALSE	FALSE	0.382011	2.93331	1.38989
ENSG00000251537.4	RP11-385D13.1	protein_coding	0.740418	4.8314e-06	3.10809e-05	FALSE	0h_vs_16h	DESeq2	268.271	FALSE	FALSE	FALSE	FALSE	FALSE	FALSE	0.161947	4.57198	0.903985
ENSG00000223544.1	AC005838.2	unprocessed_pseudogene	0.737762	0.16044	0.210977	FALSE	0h_vs_16h	DESeq2	8.29585	FALSE	FALSE	FALSE	FALSE	FALSE	FALSE	0.525623	1.40359	1.30168
ENSG00000221926.11	TRIM16	protein_coding	0.451325	0.000389983	0.00172099	FALSE	0h_vs_16h	DESeq2	509.174	FALSE	FALSE	FALSE	FALSE	FALSE	FALSE	0.12725	3.54677	0.882499
ENSG00000266261.1	RP11-640I15.1	antisense	1.43764	0.00509129	0.0123505	TRUE	0h_vs_16h	DESeq2	7.70723	FALSE	FALSE	FALSE	FALSE	FALSE	FALSE	0.513222	2.8012	1.24084
ENSG00000187607.15	ZNF286A	protein_coding	0.783942	5.35095e-05	0.000277742	FALSE	0h_vs_16h	DESeq2	356.582	FALSE	FALSE	FALSE	TRUE	FALSE	FALSE	0.194057	4.03974	0.903985
ENSG00000255104.7	ZNF286A	protein_coding	1.32117	3.66009e-05	0.0002053	TRUE	0h_vs_16h	DESeq2	156.428	FALSE	FALSE	FALSE	FALSE	FALSE	FALSE	0.320054	4.12795	0.863922
ENSG00000233966.1	UBE2SP1	processed_pseudogene	-0.951816	0.000827066	0.00325337	FALSE	0h_vs_16h	DESeq2	164.624	FALSE	FALSE	FALSE	FALSE	FALSE	FALSE	0.28467	-3.34357	0.918927
ENSG00000227018.1	IL6STP1	processed_pseudogene	1.4435	0.0120897	0.0336343	TRUE	0h_vs_16h	DESeq2	330.781	FALSE	FALSE	FALSE	FALSE	FALSE	FALSE	0.575212	2.50951	0.91792
ENSG00000179277.9	MEIS3P1	processed_pseudogene	0.181634	0.449211	0.641565	FALSE	0h_vs_16h	DESeq2	66.5113	FALSE	FALSE	FALSE	FALSE	FALSE	FALSE	0.240024	0.756731	0.84031
ENSG00000265519.1	CTD-3157E16.1	lincRNA	-0.331049	0.201379	0.352821	FALSE	0h_vs_16h	DESeq2	42.5883	FALSE	FALSE	FALSE	FALSE	FALSE	FALSE	0.259111	-1.27763	0.83948
ENSG00000276855.1	CTD-3157E16.2	lincRNA	0.112354	0.557396	1	FALSE	0h_vs_16h	DESeq2	364.646	FALSE	FALSE	FALSE	FALSE	FALSE	FALSE	0.191497	0.586714	0.433682
ENSG00000237057.2	AC015922.6	lincRNA	-1.50539	0.131099	0.229771	FALSE	0h_vs_16h	DESeq2	3.173	FALSE	FALSE	FALSE	FALSE	FALSE	FALSE	0.997092	-1.50978	0.954475
ENSG00000227790.6	AC015922.5	transcribed_unprocessed_pseudogene	-0.43437	0.68034	0.691043	FALSE	0h_vs_16h	DESeq2	2.76857	FALSE	FALSE	FALSE	FALSE	FALSE	FALSE	1.0543	-0.412	1.1454
ENSG00000170425.3	ADORA2B	protein_coding	1.08039	7.10569e-08	6.11632e-07	TRUE	0h_vs_16h	DESeq2	114.072	FALSE	FALSE	FALSE	FALSE	FALSE	FALSE	0.200501	5.38848	0.943585
ENSG00000214941.7	ZSWIM7	protein_coding	-0.798113	1.01539e-07	9.21727e-07	FALSE	0h_vs_16h	DESeq2	187.527	FALSE	FALSE	FALSE	FALSE	FALSE	FALSE	0.14991	-5.32395	0.863941
ENSG00000011295.15	TTC19	protein_coding	-0.430723	0.000607435	0.00247714	FALSE	0h_vs_16h	DESeq2	466.245	FALSE	FALSE	FALSE	FALSE	FALSE	FALSE	0.125639	-3.42827	0.91792
ENSG00000275413.1	CTC-529I10.1	antisense	-0.00670855	0.990244	0.851036	FALSE	0h_vs_16h	DESeq2	6.42198	FALSE	FALSE	FALSE	FALSE	FALSE	FALSE	0.54864	-0.0122276	1.24084
ENSG00000141027.20	NCOR1	protein_coding	0.123567	0.573087	0.667167	FALSE	0h_vs_16h	DESeq2	1716.39	FALSE	FALSE	FALSE	TRUE	TRUE	FALSE	0.21928	0.563511	1.01503
ENSG00000227782.2	CTC-529I10.2	antisense	0.870015	0.0169714	0.0356528	FALSE	0h_vs_16h	DESeq2	19.3336	FALSE	FALSE	FALSE	FALSE	FALSE	FALSE	0.364431	2.38733	1.20298
ENSG00000243686.2	RPLP1P11	processed_pseudogene	0.363513	0.238339	0.375159	FALSE	0h_vs_16h	DESeq2	27.2934	FALSE	FALSE	FALSE	FALSE	FALSE	FALSE	0.308284	1.17915	0.915789
ENSG00000108474.16	PIGL	protein_coding	0.155375	0.274983	0.417867	FALSE	0h_vs_16h	DESeq2	140.983	FALSE	FALSE	FALSE	FALSE	FALSE	FALSE	0.142329	1.09166	0.918927
ENSG00000166582.9	CENPV	protein_coding	-1.59266	2.42039e-21	1.42555e-19	TRUE	0h_vs_16h	DESeq2	149.276	FALSE	FALSE	FALSE	FALSE	FALSE	FALSE	0.167911	-9.48515	0.848344
ENSG00000170315.13	UBB	protein_coding	-0.937411	5.14741e-17	1.8281e-15	FALSE	0h_vs_16h	DESeq2	9571.62	FALSE	FALSE	FALSE	FALSE	FALSE	FALSE	0.111819	-8.38328	0.862395
ENSG00000265401.1	RP11-138I1.4	antisense	-1.01038	1.01095e-16	3.4135e-15	TRUE	0h_vs_16h	DESeq2	5824.89	FALSE	FALSE	FALSE	FALSE	FALSE	FALSE	0.121681	-8.30349	0.862395
ENSG00000264739.1	RP11-138I1.2	antisense	0.642541	0.114846	0.214265	FALSE	0h_vs_16h	DESeq2	36.9689	FALSE	FALSE	FALSE	FALSE	FALSE	FALSE	0.407502	1.57678	0.91411
ENSG00000187688.14	TRPV2	protein_coding	-0.277513	0.208421	0.313353	FALSE	0h_vs_16h	DESeq2	1015.42	FALSE	FALSE	FALSE	FALSE	FALSE	FALSE	0.220613	-1.25792	1.01503
ENSG00000239203.1	AC093484.4	processed_transcript	-0.482992	0.0568586	0.134805	FALSE	0h_vs_16h	DESeq2	67.4151	FALSE	FALSE	FALSE	FALSE	FALSE	FALSE	0.25362	-1.9044	0.809087
ENSG00000175061.17	LRRC75A-AS1	processed_transcript	-0.134759	0.312499	0.482253	FALSE	0h_vs_16h	DESeq2	5137.44	FALSE	FALSE	FALSE	FALSE	FALSE	FALSE	0.133426	-1.00999	0.862395
ENSG00000277108.1	SNORD49B	snoRNA	0.255469	0.136758	0.269936	FALSE	0h_vs_16h	DESeq2	92.7009	FALSE	FALSE	FALSE	FALSE	FALSE	FALSE	0.171689	1.48797	0.809087
ENSG00000277370.1	SNORD49A	snoRNA	0.418903	0.535179	0.533875	FALSE	0h_vs_16h	DESeq2	10.1479	FALSE	FALSE	FALSE	FALSE	FALSE	FALSE	0.67552	0.620119	1.28916
ENSG00000266651.1	RP11-138I1.3	lincRNA	0.620845	0.53732	0.583311	FALSE	0h_vs_16h	DESeq2	3.07583	FALSE	FALSE	FALSE	FALSE	FALSE	FALSE	1.00644	0.616871	1.1454
ENSG00000277512.1	SNORD65	snoRNA	0.0636501	0.921028	0.781572	FALSE	0h_vs_16h	DESeq2	5.37938	FALSE	FALSE	FALSE	FALSE	FALSE	FALSE	0.642025	0.0991395	1.30168
ENSG00000181350.11	LRRC75A	protein_coding	-0.330769	0.0598136	0.116985	FALSE	0h_vs_16h	DESeq2	1963.97	FALSE	FALSE	FALSE	FALSE	FALSE	FALSE	0.175739	-1.88217	1.01503
ENSG00000141040.14	ZNF287	protein_coding	-0.791226	1.64109e-05	0.000106537	FALSE	0h_vs_16h	DESeq2	110.028	FALSE	FALSE	FALSE	TRUE	FALSE	FALSE	0.183628	-4.30885	0.799932
ENSG00000235554.1	AC005822.1	processed_pseudogene	-0.768873	3.1092e-11	4.66771e-10	FALSE	0h_vs_16h	DESeq2	532.626	FALSE	FALSE	FALSE	FALSE	FALSE	FALSE	0.115771	-6.6413	0.91792
ENSG00000197566.9	ZNF624	protein_coding	-0.82781	0.000478719	0.00216749	FALSE	0h_vs_16h	DESeq2	63.4178	FALSE	FALSE	FALSE	TRUE	FALSE	FALSE	0.237033	-3.49239	0.83948
ENSG00000231458.2	RNASEH1P2	processed_pseudogene	-0.544747	0.0285413	0.0744654	FALSE	0h_vs_16h	DESeq2	51.7142	FALSE	FALSE	FALSE	FALSE	FALSE	FALSE	0.24877	-2.18976	0.840061
ENSG00000170160.16	CCDC144A	protein_coding	0.859442	0.0583176	0.132329	FALSE	0h_vs_16h	DESeq2	117.751	FALSE	FALSE	FALSE	FALSE	FALSE	FALSE	0.453938	1.8933	0.848344
ENSG00000266302.5	RP11-219A15.1	protein_coding	-0.0252328	0.898019	1	FALSE	0h_vs_16h	DESeq2	317.118	FALSE	FALSE	FALSE	FALSE	FALSE	FALSE	0.196878	-0.128165	0.882499
ENSG00000226478.3	UPF3AP1	processed_pseudogene	-0.540982	0.000507037	0.00222601	FALSE	0h_vs_16h	DESeq2	182.154	FALSE	FALSE	FALSE	FALSE	FALSE	FALSE	0.155588	-3.47701	0.863922
ENSG00000188933.14	USP32P1	transcribed_unprocessed_pseudogene	-0.167775	0.369413	0.527875	FALSE	0h_vs_16h	DESeq2	283.891	FALSE	FALSE	FALSE	FALSE	FALSE	FALSE	0.186921	-0.897573	0.903985
ENSG00000266129.1	SRP68P1	processed_pseudogene	0.442999	0.0655412	0.139063	FALSE	0h_vs_16h	DESeq2	39.706	FALSE	FALSE	FALSE	FALSE	FALSE	FALSE	0.240558	1.84155	0.896831
ENSG00000272815.1	RP11-219A15.4	processed_transcript	0.130301	0.465535	0.616859	FALSE	0h_vs_16h	DESeq2	122.715	FALSE	FALSE	FALSE	FALSE	FALSE	FALSE	0.178553	0.729763	0.918927
ENSG00000264673.1	RP11-92B11.3	antisense	1.32546	0.215846	0.293285	FALSE	0h_vs_16h	DESeq2	3.2262	FALSE	FALSE	FALSE	FALSE	FALSE	FALSE	1.07095	1.23765	1.1454
ENSG00000266486.1	FAM106CP	processed_pseudogene	0.820997	0.476049	0.538073	FALSE	0h_vs_16h	DESeq2	3.25856	FALSE	FALSE	FALSE	FALSE	FALSE	FALSE	1.152	0.712671	1.13384
ENSG00000226145.7	KRT16P6	transcribed_unprocessed_pseudogene	3.0973	0.00752286	0.0216721	TRUE	0h_vs_16h	DESeq2	2.73822	FALSE	FALSE	FALSE	FALSE	FALSE	FALSE	1.15884	2.67277	0.954475
ENSG00000227300.12	KRT16P2	transcribed_unprocessed_pseudogene	5.51948	1.82351e-05	8.05502e-05	TRUE	0h_vs_16h	DESeq2	6.27358	FALSE	FALSE	FALSE	FALSE	FALSE	FALSE	1.28795	4.28547	1.20349
ENSG00000131885.16	KRT17P1	transcribed_unprocessed_pseudogene	-0.453607	0.547972	0.595698	FALSE	0h_vs_16h	DESeq2	4.72618	FALSE	FALSE	FALSE	FALSE	FALSE	FALSE	0.755002	-0.600802	1.13384
ENSG00000229749.1	COTL1P1	processed_pseudogene	-0.98293	0.34213	0.478178	FALSE	0h_vs_16h	DESeq2	2.45414	FALSE	FALSE	FALSE	FALSE	FALSE	FALSE	1.0347	-0.949965	0.954475
ENSG00000133030.19	MPRIP	protein_coding	-0.40171	0.00558572	0.0183427	FALSE	0h_vs_16h	DESeq2	4245.36	FALSE	FALSE	FALSE	FALSE	FALSE	FALSE	0.144961	-2.77116	0.862395
ENSG00000263624.1	RP11-45M22.3	antisense	-1.23697	1.02035e-06	7.98773e-06	TRUE	0h_vs_16h	DESeq2	76.8424	FALSE	FALSE	FALSE	FALSE	FALSE	FALSE	0.253079	-4.88767	0.84031
ENSG00000278864.1	RP11-45M22.2	TEC	1.55093	0.000930511	0.00391207	TRUE	0h_vs_16h	DESeq2	46.1002	FALSE	FALSE	FALSE	FALSE	FALSE	FALSE	0.468454	3.31074	0.840061
ENSG00000179598.5	PLD6	protein_coding	0.100394	0.804242	0.917368	FALSE	0h_vs_16h	DESeq2	29.3779	FALSE	FALSE	FALSE	FALSE	FALSE	FALSE	0.405044	0.247861	0.915789
ENSG00000264187.1	RP11-45M22.4	protein_coding	1.19427	1.06219e-07	9.77631e-07	TRUE	0h_vs_16h	DESeq2	160.986	FALSE	FALSE	FALSE	FALSE	FALSE	FALSE	0.224666	5.31575	0.848344
ENSG00000154803.12	FLCN	protein_coding	1.10276	4.7787e-12	8.44173e-11	TRUE	0h_vs_16h	DESeq2	717.598	FALSE	FALSE	FALSE	FALSE	TRUE	FALSE	0.159543	6.912	0.874417
ENSG00000226359.1	ACTG1P24	processed_pseudogene	-0.476846	0.0762606	0.166227	FALSE	0h_vs_16h	DESeq2	63.7757	FALSE	FALSE	FALSE	FALSE	FALSE	FALSE	0.268978	-1.77281	0.835908
ENSG00000265109.1	AC055811.1	miRNA	-0.74327	0.470598	0.604558	FALSE	0h_vs_16h	DESeq2	1.66357	FALSE	FALSE	FALSE	FALSE	FALSE	FALSE	1.03016	-0.721506	0.954475
ENSG00000141030.12	COPS3	protein_coding	-0.259299	0.0215079	0.0545941	FALSE	0h_vs_16h	DESeq2	726.152	FALSE	FALSE	FALSE	FALSE	FALSE	FALSE	0.11279	-2.29895	0.91792
ENSG00000205309.13	NT5M	protein_coding	0.457646	0.524912	0.523036	FALSE	0h_vs_16h	DESeq2	4.20482	FALSE	FALSE	FALSE	FALSE	FALSE	FALSE	0.719806	0.635791	1.30168
ENSG00000215030.5	RPL13P12	processed_pseudogene	-0.039766	0.861858	0.772627	FALSE	0h_vs_16h	DESeq2	3432.64	FALSE	FALSE	FALSE	FALSE	FALSE	FALSE	0.228528	-0.174009	1.23971
ENSG00000227158.1	AC073621.2	processed_pseudogene	0.535644	0.545846	0.537628	FALSE	0h_vs_16h	DESeq2	4.62619	FALSE	FALSE	FALSE	FALSE	FALSE	FALSE	0.886833	0.603997	1.30168
ENSG00000230865.1	TSEN15P1	processed_pseudogene	-0.674888	0.0300863	0.0692388	FALSE	0h_vs_16h	DESeq2	23.9257	FALSE	FALSE	FALSE	FALSE	FALSE	FALSE	0.311159	-2.16895	0.967492
ENSG00000141026.5	MED9	protein_coding	0.369619	0.0390391	0.0875341	FALSE	0h_vs_16h	DESeq2	126.852	FALSE	FALSE	FALSE	FALSE	FALSE	FALSE	0.179098	2.06377	0.943585
ENSG00000108551.4	RASD1	protein_coding	4.42901	7.79214e-13	1.53205e-11	TRUE	0h_vs_16h	DESeq2	710.259	FALSE	FALSE	FALSE	FALSE	FALSE	FALSE	0.618165	7.16476	0.879076
ENSG00000133027.17	PEMT	protein_coding	-0.195182	0.37472	0.516692	FALSE	0h_vs_16h	DESeq2	133.314	FALSE	FALSE	FALSE	FALSE	FALSE	FALSE	0.219882	-0.887666	0.943585
ENSG00000265511.1	RP11-524F11.1	antisense	-0.439436	0.667847	0.680682	FALSE	0h_vs_16h	DESeq2	2.76012	FALSE	FALSE	FALSE	FALSE	FALSE	FALSE	1.02408	-0.429105	1.14885
ENSG00000264666.1	RP11-524F11.2	antisense	-0.128977	0.761531	0.806559	FALSE	0h_vs_16h	DESeq2	13.5445	FALSE	FALSE	FALSE	FALSE	FALSE	FALSE	0.425008	-0.303471	1.02873
ENSG00000108557.17	RAI1	protein_coding	1.63557	3.76253e-13	7.67577e-12	TRUE	0h_vs_16h	DESeq2	507.459	FALSE	FALSE	FALSE	FALSE	FALSE	FALSE	0.225166	7.26384	0.891025
ENSG00000072310.16	SREBF1	protein_coding	1.53144	1.8116e-07	1.54362e-06	TRUE	0h_vs_16h	DESeq2	507.369	FALSE	FALSE	FALSE	TRUE	TRUE	FALSE	0.293509	5.2177	0.882499
ENSG00000175662.17	TOM1L2	protein_coding	-0.245215	0.112855	0.210532	FALSE	0h_vs_16h	DESeq2	580.758	FALSE	FALSE	FALSE	FALSE	FALSE	FALSE	0.154662	-1.58549	0.91792
ENSG00000197815.4	RP1-253P7.4	antisense	1.43056	0.00445794	0.010637	TRUE	0h_vs_16h	DESeq2	11.6068	FALSE	FALSE	FALSE	FALSE	FALSE	FALSE	0.503047	2.8438	1.28916
ENSG00000171962.17	LRRC48	protein_coding	0.502223	0.126446	0.234458	FALSE	0h_vs_16h	DESeq2	27.8317	FALSE	FALSE	FALSE	FALSE	FALSE	FALSE	0.328623	1.52827	0.896831
ENSG00000171953.15	ATPAF2	protein_coding	-0.0844294	0.603799	0.728317	FALSE	0h_vs_16h	DESeq2	98.4076	FALSE	FALSE	FALSE	FALSE	FALSE	FALSE	0.162694	-0.518946	0.943585
ENSG00000232344.2	AC087163.2	processed_pseudogene	-0.105468	0.491412	0.660383	FALSE	0h_vs_16h	DESeq2	300.864	FALSE	FALSE	FALSE	FALSE	FALSE	FALSE	0.153282	-0.688065	0.882499
ENSG00000280198.1	RP11-384M20.1	TEC	0.128101	0.73353	0.633822	FALSE	0h_vs_16h	DESeq2	14.6215	FALSE	FALSE	FALSE	FALSE	FALSE	FALSE	0.376287	0.340434	1.39546
ENSG00000141034.9	GID4	protein_coding	0.522018	0.000701918	0.00280352	FALSE	0h_vs_16h	DESeq2	270.192	FALSE	FALSE	FALSE	FALSE	FALSE	FALSE	0.154041	3.38883	0.921985
ENSG00000108591.9	DRG2	protein_coding	-0.169606	0.214187	0.340735	FALSE	0h_vs_16h	DESeq2	285.542	FALSE	FALSE	FALSE	FALSE	FALSE	FALSE	0.136544	-1.24214	0.934308
ENSG00000279428.1	RP11-258F1.2	TEC	-0.593537	0.0352046	0.0877268	FALSE	0h_vs_16h	DESeq2	55.9343	FALSE	FALSE	FALSE	FALSE	FALSE	FALSE	0.281832	-2.106	0.848344
ENSG00000091536.16	MYO15A	protein_coding	1.88865	1.65622e-05	7.6668e-05	TRUE	0h_vs_16h	DESeq2	15.9488	FALSE	FALSE	FALSE	FALSE	FALSE	FALSE	0.438525	4.30681	1.15576
ENSG00000266677.1	RP11-258F1.1	antisense	2.45117	1.58843e-14	4.06977e-13	TRUE	0h_vs_16h	DESeq2	84.7311	FALSE	FALSE	FALSE	FALSE	FALSE	FALSE	0.319155	7.6802	0.84031
ENSG00000091542.8	ALKBH5	protein_coding	1.64228	1.51235e-24	1.05571e-22	TRUE	0h_vs_16h	DESeq2	1338.14	FALSE	FALSE	FALSE	FALSE	FALSE	FALSE	0.160595	10.2263	1.01503
ENSG00000131899.10	LLGL1	protein_coding	0.046241	0.812341	0.961493	FALSE	0h_vs_16h	DESeq2	559.77	FALSE	FALSE	FALSE	FALSE	FALSE	FALSE	0.194775	0.237407	0.874437
ENSG00000177731.15	FLII	protein_coding	0.948693	1.33626e-08	1.21207e-07	FALSE	0h_vs_16h	DESeq2	1699.63	FALSE	FALSE	FALSE	FALSE	FALSE	FALSE	0.166983	5.68136	1.012
ENSG00000177427.12	MIEF2	protein_coding	0.221325	0.360806	0.540993	FALSE	0h_vs_16h	DESeq2	69.1551	FALSE	FALSE	FALSE	FALSE	FALSE	FALSE	0.242195	0.91383	0.853411
ENSG00000177302.14	TOP3A	protein_coding	1.13326	7.09913e-14	1.56317e-12	TRUE	0h_vs_16h	DESeq2	293.157	FALSE	FALSE	FALSE	FALSE	FALSE	FALSE	0.151383	7.48602	0.903985
ENSG00000237382.2	RPL21P121	processed_pseudogene	0.777268	0.354543	0.491202	FALSE	0h_vs_16h	DESeq2	2.66223	FALSE	FALSE	FALSE	FALSE	FALSE	FALSE	0.839552	0.925813	0.954475
ENSG00000176994.10	SMCR8	protein_coding	1.25927	1.85998e-10	2.60372e-09	TRUE	0h_vs_16h	DESeq2	578.285	FALSE	FALSE	FALSE	FALSE	FALSE	FALSE	0.19761	6.37248	0.874417
ENSG00000176974.17	SHMT1	protein_coding	-1.03502	0.000323527	0.00152354	TRUE	0h_vs_16h	DESeq2	66.5751	FALSE	FALSE	FALSE	FALSE	FALSE	FALSE	0.287849	-3.5957	0.835908
ENSG00000186831.11	KRT17P2	transcribed_unprocessed_pseudogene	-0.381163	0.623421	0.591951	FALSE	0h_vs_16h	DESeq2	4.5766	FALSE	FALSE	FALSE	FALSE	FALSE	FALSE	0.776287	-0.491007	1.30168
ENSG00000214856.11	KRT16P1	transcribed_unprocessed_pseudogene	4.4312	7.08783e-05	0.000259964	TRUE	0h_vs_16h	DESeq2	5.88577	FALSE	FALSE	FALSE	FALSE	FALSE	FALSE	1.11524	3.97332	1.28809
ENSG00000229526.2	KRT16P4	transcribed_processed_pseudogene	3.72275	0.0191155	0.0411467	TRUE	0h_vs_16h	DESeq2	1.86295	FALSE	FALSE	FALSE	FALSE	FALSE	FALSE	1.5887	2.34327	1.1454
ENSG00000230662.1	TNPO1P2	processed_pseudogene	0.535999	0.0848087	0.173238	FALSE	0h_vs_16h	DESeq2	373.47	FALSE	FALSE	FALSE	FALSE	FALSE	FALSE	0.311005	1.72344	0.882499
ENSG00000171916.16	LGALS9C	protein_coding	-1.14753	0.136123	0.206663	FALSE	0h_vs_16h	DESeq2	3.50197	FALSE	FALSE	FALSE	FALSE	FALSE	FALSE	0.769952	-1.49039	1.13384
ENSG00000273018.5	CTD-2303H24.2	processed_transcript	-0.0102769	0.958209	1	FALSE	0h_vs_16h	DESeq2	342.186	FALSE	FALSE	FALSE	FALSE	FALSE	FALSE	0.196121	-0.0524008	0.882499
ENSG00000233327.10	USP32P2	transcribed_unprocessed_pseudogene	-0.142969	0.497764	0.639953	FALSE	0h_vs_16h	DESeq2	253.947	FALSE	FALSE	FALSE	FALSE	FALSE	FALSE	0.210864	-0.678012	0.934308
ENSG00000213077.5	FAM106A	protein_coding	1.53349	0.0103264	0.020544	TRUE	0h_vs_16h	DESeq2	9.87414	FALSE	FALSE	FALSE	FALSE	FALSE	FALSE	0.597922	2.5647	1.39546
ENSG00000227689.1	SRP68P2	processed_pseudogene	0.322243	0.161726	0.299213	FALSE	0h_vs_16h	DESeq2	42.1069	FALSE	FALSE	FALSE	FALSE	FALSE	FALSE	0.230291	1.39929	0.835908
ENSG00000154874.14	CCDC144B	transcribed_unprocessed_pseudogene	1.06237	0.0433457	0.103963	FALSE	0h_vs_16h	DESeq2	122.472	FALSE	FALSE	FALSE	FALSE	FALSE	FALSE	0.525833	2.02036	0.848344
ENSG00000227077.3	AC107983.4	processed_pseudogene	0.106442	0.667719	0.744512	FALSE	0h_vs_16h	DESeq2	1156.89	FALSE	FALSE	FALSE	FALSE	FALSE	FALSE	0.247955	0.429281	1.01236
ENSG00000189375.10	TBC1D28	protein_coding	1.24332	0.111174	0.161385	FALSE	0h_vs_16h	DESeq2	4.29652	FALSE	FALSE	FALSE	FALSE	FALSE	FALSE	0.780518	1.59294	1.26307
ENSG00000174977.8	AC026271.5	processed_pseudogene	-0.291948	0.0201287	0.0475721	FALSE	0h_vs_16h	DESeq2	836.073	FALSE	FALSE	FALSE	FALSE	FALSE	FALSE	0.125627	-2.32394	1.01236
ENSG00000249459.8	ZNF286B	protein_coding	0.928482	8.87883e-07	6.41268e-06	FALSE	0h_vs_16h	DESeq2	270.135	FALSE	FALSE	FALSE	TRUE	FALSE	FALSE	0.188908	4.91499	0.927304
ENSG00000264885.1	RP11-815I9.4	sense_intronic	2.5623	2.61151e-46	1.1043e-43	TRUE	0h_vs_16h	DESeq2	416.953	FALSE	FALSE	FALSE	FALSE	FALSE	FALSE	0.179336	14.2877	0.886323
ENSG00000240445.3	FOXO3B	processed_pseudogene	3.33481	1.85093e-19	8.33595e-18	TRUE	0h_vs_16h	DESeq2	410.793	FALSE	FALSE	FALSE	FALSE	FALSE	FALSE	0.369641	9.02176	0.891025
ENSG00000224126.2	UBE2SP2	processed_pseudogene	-0.97727	0.000778923	0.00308711	FALSE	0h_vs_16h	DESeq2	115.272	FALSE	FALSE	FALSE	FALSE	FALSE	FALSE	0.290839	-3.36018	0.918927
ENSG00000108448.20	TRIM16L	protein_coding	0.349841	0.00575444	0.0183005	FALSE	0h_vs_16h	DESeq2	407.796	FALSE	FALSE	FALSE	FALSE	FALSE	FALSE	0.126687	2.76146	0.891025
ENSG00000265693.1	RP11-815I9.5	transcribed_processed_pseudogene	1.40973	0.0641642	0.103497	FALSE	0h_vs_16h	DESeq2	4.40937	FALSE	FALSE	FALSE	FALSE	FALSE	FALSE	0.761589	1.85104	1.26307
ENSG00000171931.12	FBXW10	protein_coding	1.44967	0.0150253	0.0313101	TRUE	0h_vs_16h	DESeq2	8.66532	FALSE	FALSE	FALSE	FALSE	FALSE	FALSE	0.596137	2.43177	1.24084
ENSG00000171928.13	TVP23B	protein_coding	0.197656	0.188053	0.290378	FALSE	0h_vs_16h	DESeq2	903.39	FALSE	FALSE	FALSE	FALSE	FALSE	FALSE	0.150153	1.31636	1.012
ENSG00000265478.2	CTD-2145A24.5	lincRNA	0.746842	0.26729	0.325245	FALSE	0h_vs_16h	DESeq2	4.51029	FALSE	FALSE	FALSE	FALSE	FALSE	FALSE	0.67324	1.10933	1.24084
ENSG00000250111.3	AC107982.4	unprocessed_pseudogene	1.76526	0.00488827	0.0139466	TRUE	0h_vs_16h	DESeq2	11.1552	FALSE	FALSE	FALSE	FALSE	FALSE	FALSE	0.627247	2.81431	1.03704
ENSG00000141127.14	PRPSAP2	protein_coding	-0.0120734	0.934155	1	FALSE	0h_vs_16h	DESeq2	241.853	FALSE	FALSE	FALSE	FALSE	FALSE	FALSE	0.146135	-0.0826184	0.903985
ENSG00000264273.1	CTD-2145A24.4	antisense	2.1462	0.104473	0.167478	FALSE	0h_vs_16h	DESeq2	1.41521	FALSE	FALSE	FALSE	FALSE	FALSE	FALSE	1.32192	1.62354	1.13384
ENSG00000235672.1	AC090286.2	transcribed_processed_pseudogene	-0.736389	0.00859046	0.0268585	FALSE	0h_vs_16h	DESeq2	46.158	FALSE	FALSE	FALSE	FALSE	FALSE	FALSE	0.280215	-2.62794	0.848344
ENSG00000154025.15	SLC5A10	protein_coding	1.62826	1.48217e-05	9.15261e-05	TRUE	0h_vs_16h	DESeq2	72.6786	FALSE	FALSE	FALSE	FALSE	FALSE	FALSE	0.375926	4.33132	0.853411
ENSG00000188522.14	FAM83G	protein_coding	2.04733	3.51429e-09	4.01253e-08	TRUE	0h_vs_16h	DESeq2	658.462	FALSE	FALSE	FALSE	FALSE	FALSE	FALSE	0.346677	5.90557	0.874417
ENSG00000265185.5	SNORD3B-1	snoRNA	-0.436827	0.456043	0.474004	FALSE	0h_vs_16h	DESeq2	6.67734	FALSE	FALSE	FALSE	FALSE	FALSE	FALSE	0.586048	-0.745378	1.28809
ENSG00000262074.6	SNORD3B-2	snoRNA	-0.510178	0.411796	0.439334	FALSE	0h_vs_16h	DESeq2	6.87404	FALSE	FALSE	FALSE	FALSE	FALSE	FALSE	0.62161	-0.820737	1.28916
ENSG00000262202.4	RP11-160E2.6	lincRNA	-0.805304	0.21931	0.271448	FALSE	0h_vs_16h	DESeq2	5.18321	FALSE	FALSE	FALSE	FALSE	FALSE	FALSE	0.65559	-1.22836	1.28809
ENSG00000277947.1	SNORD3D	snoRNA	-0.388415	0.609826	0.64429	FALSE	0h_vs_16h	DESeq2	3.66542	FALSE	FALSE	FALSE	FALSE	FALSE	FALSE	0.761119	-0.510321	1.13384
ENSG00000281000.1	SNORD3D	snoRNA	-0.388415	0.609826	0.582834	FALSE	0h_vs_16h	DESeq2	3.66542	FALSE	FALSE	FALSE	FALSE	FALSE	FALSE	0.761119	-0.510321	1.30168
ENSG00000263934.4	SNORD3A	snoRNA	-0.243281	0.693273	0.639838	FALSE	0h_vs_16h	DESeq2	7.14861	FALSE	FALSE	FALSE	FALSE	FALSE	FALSE	0.616811	-0.394417	1.30168
ENSG00000264940.4	SNORD3C	snoRNA	-0.0985407	0.876315	0.797789	FALSE	0h_vs_16h	DESeq2	6.10926	FALSE	FALSE	FALSE	FALSE	FALSE	FALSE	0.633121	-0.155643	1.20349
ENSG00000072134.15	EPN2	protein_coding	0.612161	0.00119936	0.0045951	FALSE	0h_vs_16h	DESeq2	493.03	FALSE	FALSE	FALSE	FALSE	FALSE	FALSE	0.188995	3.23903	0.90456
ENSG00000265263.1	RP11-135L13.4	antisense	0.352076	0.0880728	0.17513	FALSE	0h_vs_16h	DESeq2	226.164	FALSE	FALSE	FALSE	FALSE	FALSE	FALSE	0.206417	1.70565	0.903985
ENSG00000108641.14	B9D1	protein_coding	-0.175013	0.43189	0.624073	FALSE	0h_vs_16h	DESeq2	61.4107	FALSE	FALSE	FALSE	FALSE	FALSE	FALSE	0.222673	-0.785961	0.83948
ENSG00000166484.19	MAPK7	protein_coding	1.96357	9.30337e-28	9.83703e-26	TRUE	0h_vs_16h	DESeq2	377.101	FALSE	FALSE	FALSE	FALSE	FALSE	FALSE	0.179823	10.9195	0.903985
ENSG00000166482.11	MFAP4	protein_coding	0.0910843	0.623309	0.71087	FALSE	0h_vs_16h	DESeq2	2009.59	FALSE	FALSE	FALSE	FALSE	FALSE	FALSE	0.185445	0.491166	1.007
ENSG00000128482.15	RNF112	protein_coding	1.82883	0.00236433	0.00610066	TRUE	0h_vs_16h	DESeq2	17.5228	FALSE	FALSE	FALSE	FALSE	FALSE	FALSE	0.601552	3.04018	1.28916
ENSG00000265126.1	CTB-187M2.2	antisense	3.5307	0.0743865	0.126097	FALSE	0h_vs_16h	DESeq2	1.02936	FALSE	FALSE	FALSE	FALSE	FALSE	FALSE	1.97884	1.78423	1.14885
ENSG00000189343.7	RPS2P46	processed_pseudogene	-0.0705194	0.693445	0.764804	FALSE	0h_vs_16h	DESeq2	8614.23	FALSE	FALSE	FALSE	FALSE	FALSE	FALSE	0.1789	-0.394185	1.01236
ENSG00000142494.13	SLC47A1	protein_coding	-0.768887	0.421439	0.491427	FALSE	0h_vs_16h	DESeq2	3.61702	FALSE	FALSE	FALSE	FALSE	FALSE	FALSE	0.956415	-0.803926	1.13384
ENSG00000228331.2	RPL17P43	processed_pseudogene	-0.322232	0.0548765	0.124358	FALSE	0h_vs_16h	DESeq2	1682.68	FALSE	FALSE	FALSE	FALSE	FALSE	FALSE	0.167842	-1.91985	0.862395
ENSG00000266079.4	SNORA59B	snoRNA	1.62625	0.0503765	0.0928705	FALSE	0h_vs_16h	DESeq2	3.1735	FALSE	FALSE	FALSE	FALSE	FALSE	FALSE	0.831096	1.95675	1.13384
ENSG00000266179.2	RP11-1113L8.6	processed_pseudogene	0.164806	0.371385	0.520102	FALSE	0h_vs_16h	DESeq2	280.529	FALSE	FALSE	FALSE	FALSE	FALSE	FALSE	0.184371	0.893882	0.927304
ENSG00000271900.1	RP11-1113L8.7	processed_pseudogene	-1.75449	0.0843817	0.139661	FALSE	0h_vs_16h	DESeq2	2.06717	FALSE	FALSE	FALSE	FALSE	FALSE	FALSE	1.01662	-1.72581	1.14885
ENSG00000242752.3	NMTRQ-TTG12-1	unprocessed_pseudogene	-3.51461	0.0395349	0.0752559	FALSE	0h_vs_16h	DESeq2	1.30117	FALSE	FALSE	FALSE	FALSE	FALSE	FALSE	1.7073	-2.05858	1.14885
ENSG00000072210.18	ALDH3A2	protein_coding	-1.72287	2.07355e-13	4.406e-12	TRUE	0h_vs_16h	DESeq2	492.068	FALSE	FALSE	FALSE	FALSE	FALSE	FALSE	0.234597	-7.34397	0.882499
ENSG00000083290.19	ULK2	protein_coding	-0.109528	0.454381	0.606421	FALSE	0h_vs_16h	DESeq2	336.187	FALSE	FALSE	FALSE	FALSE	FALSE	FALSE	0.146402	-0.748131	0.91792
ENSG00000231096.1	AC015726.1	processed_pseudogene	-0.689635	0.0343987	0.0809779	FALSE	0h_vs_16h	DESeq2	27.2219	FALSE	FALSE	FALSE	FALSE	FALSE	FALSE	0.326012	-2.11537	0.91409
ENSG00000270091.1	RP11-78O7.2	lincRNA	-1.0289	0.2195	0.271622	FALSE	0h_vs_16h	DESeq2	5.76329	FALSE	FALSE	FALSE	FALSE	FALSE	FALSE	0.83796	-1.22786	1.28809
ENSG00000108599.14	AKAP10	protein_coding	1.31302	1.2344e-27	1.26003e-25	TRUE	0h_vs_16h	DESeq2	673.968	FALSE	FALSE	FALSE	FALSE	FALSE	FALSE	0.12053	10.8938	0.91792
ENSG00000128487.16	SPECC1	protein_coding	-0.531335	0.000962295	0.00340445	FALSE	0h_vs_16h	DESeq2	952.536	FALSE	FALSE	FALSE	FALSE	FALSE	FALSE	0.160946	-3.30132	1.01503
ENSG00000225014.1	KCTD9P1	transcribed_processed_pseudogene	1.54913	1.59292e-07	1.43342e-06	TRUE	0h_vs_16h	DESeq2	53.1819	FALSE	FALSE	FALSE	FALSE	FALSE	FALSE	0.295553	5.24148	0.840061
ENSG00000154898.15	CCDC144CP	transcribed_processed_pseudogene	1.00711	0.0221337	0.0604923	FALSE	0h_vs_16h	DESeq2	60.3738	FALSE	FALSE	FALSE	FALSE	FALSE	FALSE	0.44016	2.28806	0.835908
ENSG00000214832.5	UPF3AP2	transcribed_processed_pseudogene	-0.641223	2.52817e-05	0.000138241	FALSE	0h_vs_16h	DESeq2	276.29	FALSE	FALSE	FALSE	FALSE	FALSE	FALSE	0.152228	-4.21227	0.921985
ENSG00000189423.11	USP32P3	transcribed_unprocessed_pseudogene	0.245975	0.120108	0.246033	FALSE	0h_vs_16h	DESeq2	146.706	FALSE	FALSE	FALSE	FALSE	FALSE	FALSE	0.158252	1.55432	0.799932
ENSG00000237911.2	SRP68P3	unprocessed_pseudogene	0.477739	0.0443566	0.101236	FALSE	0h_vs_16h	DESeq2	40.3384	FALSE	FALSE	FALSE	FALSE	FALSE	FALSE	0.237598	2.0107	0.896831
ENSG00000170298.15	LGALS9B	protein_coding	-0.695856	0.471364	0.53436	FALSE	0h_vs_16h	DESeq2	2.62128	FALSE	FALSE	FALSE	FALSE	FALSE	FALSE	0.966115	-0.720262	1.13384
ENSG00000229586.2	TNPO1P3	processed_pseudogene	0.510381	0.10158	0.193667	FALSE	0h_vs_16h	DESeq2	377.817	FALSE	FALSE	FALSE	FALSE	FALSE	FALSE	0.311732	1.63724	0.91792
ENSG00000230088.1	KRT16P5	processed_pseudogene	4.65909	0.00587271	0.0149769	TRUE	0h_vs_16h	DESeq2	1.73073	FALSE	FALSE	FALSE	FALSE	FALSE	FALSE	1.69126	2.75481	1.14885
ENSG00000214822.8	KRT16P3	transcribed_unprocessed_pseudogene	5.61446	5.81375e-06	2.66284e-05	TRUE	0h_vs_16h	DESeq2	8.53233	FALSE	FALSE	FALSE	FALSE	FALSE	FALSE	1.23856	4.53305	1.28809
ENSG00000231645.2	KRT17P6	transcribed_unprocessed_pseudogene	0.00458393	0.996651	0.843749	FALSE	0h_vs_16h	DESeq2	2.32836	FALSE	FALSE	FALSE	FALSE	FALSE	FALSE	1.092	0.00419774	1.26307
ENSG00000235323.2	COTL1P2	processed_pseudogene	-1.30903	0.0629627	0.101894	FALSE	0h_vs_16h	DESeq2	5.45902	FALSE	FALSE	FALSE	FALSE	FALSE	FALSE	0.703985	-1.85946	1.26307
ENSG00000231258.2	ZSWIM5P2	unprocessed_pseudogene	0.259305	0.437027	0.497788	FALSE	0h_vs_16h	DESeq2	19.4004	FALSE	FALSE	FALSE	FALSE	FALSE	FALSE	0.33363	0.777224	1.15576
ENSG00000188013.6	MEIS3P2	processed_pseudogene	0.202274	0.403383	0.595169	FALSE	0h_vs_16h	DESeq2	50.3206	FALSE	FALSE	FALSE	FALSE	FALSE	FALSE	0.242072	0.835594	0.835908
ENSG00000226096.1	AC087499.9	processed_pseudogene	-1.50539	0.131099	0.229771	FALSE	0h_vs_16h	DESeq2	3.173	FALSE	FALSE	FALSE	FALSE	FALSE	FALSE	0.997092	-1.50978	0.954475
ENSG00000235546.2	AC087499.5	processed_pseudogene	-0.204629	0.405306	0.59713	FALSE	0h_vs_16h	DESeq2	50.783	FALSE	FALSE	FALSE	FALSE	FALSE	FALSE	0.245895	-0.832182	0.835908
ENSG00000227685.1	AC087499.10	lincRNA	-0.308085	0.391085	0.524016	FALSE	0h_vs_16h	DESeq2	22.2763	FALSE	FALSE	FALSE	FALSE	FALSE	FALSE	0.359219	-0.857651	0.967492
ENSG00000236504.2	AC087499.7	unprocessed_pseudogene	-0.43437	0.68034	0.696041	FALSE	0h_vs_16h	DESeq2	2.76857	FALSE	FALSE	FALSE	FALSE	FALSE	FALSE	1.0543	-0.412	1.13384
ENSG00000226521.7	AC126365.1	transcribed_unprocessed_pseudogene	-0.157157	0.460589	0.648733	FALSE	0h_vs_16h	DESeq2	79.8494	FALSE	FALSE	FALSE	FALSE	FALSE	FALSE	0.212986	-0.737877	0.848344
ENSG00000187870.7	RNFT1P3	unprocessed_pseudogene	-0.667513	0.0734419	0.150397	FALSE	0h_vs_16h	DESeq2	27.8337	FALSE	FALSE	FALSE	FALSE	FALSE	FALSE	0.372897	-1.79007	0.909995
ENSG00000218454.2	HNRNPA1P19	processed_pseudogene	0.462823	0.0336601	0.0879217	FALSE	0h_vs_16h	DESeq2	74.1682	FALSE	FALSE	FALSE	FALSE	FALSE	FALSE	0.217889	2.12412	0.809087
ENSG00000213671.3	OLA1P2	processed_pseudogene	-0.237458	0.158568	0.268734	FALSE	0h_vs_16h	DESeq2	116.293	FALSE	FALSE	FALSE	FALSE	FALSE	FALSE	0.168421	-1.4099	0.943585
ENSG00000226549.3	SCDP1	processed_pseudogene	3.01398	2.16092e-09	2.54519e-08	TRUE	0h_vs_16h	DESeq2	632.172	FALSE	FALSE	FALSE	FALSE	FALSE	FALSE	0.503571	5.98522	0.878762
ENSG00000264215.1	RP11-283C24.1	lincRNA	1.25118	0.0172347	0.0453768	TRUE	0h_vs_16h	DESeq2	490.294	FALSE	FALSE	FALSE	FALSE	FALSE	FALSE	0.525338	2.38166	0.91792
ENSG00000264662.1	RP11-283C24.2	processed_pseudogene	0.915225	0.0885617	0.169989	FALSE	0h_vs_16h	DESeq2	124.978	FALSE	FALSE	FALSE	FALSE	FALSE	FALSE	0.537408	1.70303	0.943585
ENSG00000226981.2	ABHD17AP6	unprocessed_pseudogene	0.0986112	0.755508	0.871094	FALSE	0h_vs_16h	DESeq2	110.861	FALSE	FALSE	FALSE	FALSE	FALSE	FALSE	0.316686	0.311385	0.918927
ENSG00000205212.3	CCDC144NL	protein_coding	0.75826	0.591634	0.582778	FALSE	0h_vs_16h	DESeq2	1.55007	FALSE	FALSE	FALSE	FALSE	FALSE	FALSE	1.41342	0.53647	1.26307
ENSG00000233098.8	CCDC144NL-AS1	antisense	0.423248	0.00474064	0.0154766	FALSE	0h_vs_16h	DESeq2	349.524	FALSE	FALSE	FALSE	FALSE	FALSE	FALSE	0.149867	2.82415	0.891025
ENSG00000265790.1	RNASEH1P1	processed_pseudogene	-0.800772	0.0103	0.0295456	FALSE	0h_vs_16h	DESeq2	35.4457	FALSE	FALSE	FALSE	FALSE	FALSE	FALSE	0.31212	-2.56559	0.909995
ENSG00000124422.11	USP22	protein_coding	0.456956	6.38699e-05	0.00034629	FALSE	0h_vs_16h	DESeq2	3118.11	FALSE	FALSE	FALSE	FALSE	FALSE	FALSE	0.114295	3.99804	0.846944
ENSG00000263986.1	RP11-746M1.1	antisense	-0.314094	0.190099	0.325245	FALSE	0h_vs_16h	DESeq2	319.253	FALSE	FALSE	FALSE	FALSE	FALSE	FALSE	0.239714	-1.31029	0.882499
ENSG00000109016.17	DHRS7B	protein_coding	-0.796152	3.15233e-06	2.07409e-05	FALSE	0h_vs_16h	DESeq2	122.88	FALSE	FALSE	FALSE	FALSE	FALSE	FALSE	0.170825	-4.66064	0.918927
ENSG00000178307.9	TMEM11	protein_coding	-0.0500473	0.783204	0.956945	FALSE	0h_vs_16h	DESeq2	191.186	FALSE	FALSE	FALSE	FALSE	FALSE	FALSE	0.181894	-0.275146	0.848344
ENSG00000235530.6	AC087294.2	antisense	-0.361775	0.701366	0.710466	FALSE	0h_vs_16h	DESeq2	2.98522	FALSE	FALSE	FALSE	FALSE	FALSE	FALSE	0.943407	-0.383477	1.13384
ENSG00000274180.1	NATD1	protein_coding	0.29948	0.140391	0.261525	FALSE	0h_vs_16h	DESeq2	185.779	FALSE	FALSE	FALSE	FALSE	FALSE	FALSE	0.203129	1.47434	0.863941
ENSG00000266563.1	EIF1P5	unprocessed_pseudogene	0.379362	0.0048706	0.0158556	FALSE	0h_vs_16h	DESeq2	446.166	FALSE	FALSE	FALSE	FALSE	FALSE	FALSE	0.134742	2.81547	0.891025
ENSG00000034152.18	MAP2K3	protein_coding	-0.385133	0.192147	0.330029	FALSE	0h_vs_16h	DESeq2	586.057	FALSE	FALSE	FALSE	FALSE	FALSE	FALSE	0.29529	-1.30425	0.874417
ENSG00000184185.9	KCNJ12	protein_coding	2.22614	0.0567719	0.102267	FALSE	0h_vs_16h	DESeq2	2.56207	FALSE	FALSE	FALSE	FALSE	FALSE	FALSE	1.16854	1.90506	1.13384
ENSG00000244582.2	RPL21P120	processed_pseudogene	-0.27928	0.0567446	0.112333	FALSE	0h_vs_16h	DESeq2	1378.67	FALSE	FALSE	FALSE	FALSE	FALSE	FALSE	0.146583	-1.90527	1.012
ENSG00000212719.10	C17orf51	protein_coding	0.218891	0.305528	0.451398	FALSE	0h_vs_16h	DESeq2	244.038	FALSE	FALSE	FALSE	FALSE	FALSE	FALSE	0.213625	1.02465	0.921985
ENSG00000272780.5	RP11-822E23.8	processed_transcript	0.108476	0.631786	0.810052	FALSE	0h_vs_16h	DESeq2	105.543	FALSE	FALSE	FALSE	FALSE	FALSE	FALSE	0.226362	0.479215	0.848344
ENSG00000266466.1	RP11-822E23.2	antisense	-0.0250577	0.975336	0.902474	FALSE	0h_vs_16h	DESeq2	3.70207	FALSE	FALSE	FALSE	FALSE	FALSE	FALSE	0.810505	-0.0309162	1.13384
ENSG00000260157.3	CH17-53B9.2	transcribed_unprocessed_pseudogene	0.879895	0.182446	0.247959	FALSE	0h_vs_16h	DESeq2	10.6209	FALSE	FALSE	FALSE	FALSE	FALSE	FALSE	0.659957	1.33326	1.20298
ENSG00000265019.1	NCOR1P2	unprocessed_pseudogene	0.823084	0.131524	0.227978	FALSE	0h_vs_16h	DESeq2	15.968	FALSE	FALSE	FALSE	FALSE	FALSE	FALSE	0.545769	1.50812	0.967492
ENSG00000263563.5	UBBP4	transcribed_unprocessed_pseudogene	-0.992605	2.53206e-16	6.96409e-15	FALSE	0h_vs_16h	DESeq2	4288.07	FALSE	FALSE	FALSE	FALSE	FALSE	FALSE	0.121142	-8.19375	1.01236
ENSG00000256618.2	MTRNR2L1	protein_coding	0.018989	0.8972	0.928656	FALSE	0h_vs_16h	DESeq2	1482.34	FALSE	FALSE	FALSE	FALSE	FALSE	FALSE	0.146975	0.129199	1.007
ENSG00000243655.2	RP11-846F4.12	antisense	-0.517405	0.0643586	0.144966	FALSE	0h_vs_16h	DESeq2	59.7463	FALSE	FALSE	FALSE	FALSE	FALSE	FALSE	0.279726	-1.84969	0.835908
ENSG00000273754.1	AC132825.1	miRNA	-1.32652	0.0325376	0.0576756	FALSE	0h_vs_16h	DESeq2	7.20317	FALSE	FALSE	FALSE	FALSE	FALSE	FALSE	0.620525	-2.13774	1.30168
ENSG00000240103.2	RP11-846F4.6	unprocessed_pseudogene	-0.767623	7.48622e-07	5.48424e-06	FALSE	0h_vs_16h	DESeq2	248.716	FALSE	FALSE	FALSE	FALSE	FALSE	FALSE	0.155129	-4.94831	0.927304
ENSG00000264316.1	RP11-846F4.9	unprocessed_pseudogene	-2.18068	0.00748774	0.016579	TRUE	0h_vs_16h	DESeq2	4.79416	FALSE	FALSE	FALSE	FALSE	FALSE	FALSE	0.81541	-2.67434	1.30168
ENSG00000266736.1	GTF2IP6	unprocessed_pseudogene	-0.0438642	0.957302	0.808942	FALSE	0h_vs_16h	DESeq2	5.56196	FALSE	FALSE	FALSE	FALSE	FALSE	FALSE	0.819278	-0.0535401	1.28809
ENSG00000265646.2	TUFMP1	processed_pseudogene	-0.335473	0.142098	0.27004	FALSE	0h_vs_16h	DESeq2	78.4051	FALSE	FALSE	FALSE	FALSE	FALSE	FALSE	0.22852	-1.46802	0.84031
ENSG00000239223.3	RPL34P31	processed_pseudogene	-0.185451	0.263651	0.420208	FALSE	0h_vs_16h	DESeq2	710.263	FALSE	FALSE	FALSE	FALSE	FALSE	FALSE	0.165907	-1.1178	0.874437
ENSG00000213664.4	RPS16P8	processed_pseudogene	0.097691	0.913631	0.984691	FALSE	0h_vs_16h	DESeq2	2.79073	FALSE	FALSE	FALSE	FALSE	FALSE	FALSE	0.900708	0.10846	0.954475
ENSG00000109046.14	WSB1	protein_coding	2.12586	2.31902e-21	1.37529e-19	TRUE	0h_vs_16h	DESeq2	4921.12	FALSE	FALSE	FALSE	FALSE	FALSE	FALSE	0.22402	9.48961	0.846944
ENSG00000266356.1	RP11-578C11.2	unprocessed_pseudogene	0.332023	0.0546287	0.131657	FALSE	0h_vs_16h	DESeq2	152.903	FALSE	FALSE	FALSE	FALSE	FALSE	FALSE	0.172765	1.92182	0.799932
ENSG00000141068.13	KSR1	protein_coding	2.23378	2.29382e-12	4.28733e-11	TRUE	0h_vs_16h	DESeq2	170.589	FALSE	FALSE	FALSE	FALSE	FALSE	FALSE	0.318413	7.01535	0.863922
ENSG00000263368.1	RP11-720N19.1	processed_pseudogene	1.34168	3.83412e-07	3.26542e-06	TRUE	0h_vs_16h	DESeq2	52.1302	FALSE	FALSE	FALSE	FALSE	FALSE	FALSE	0.264266	5.07701	0.835908
ENSG00000266728.5	AC015688.3	protein_coding	1.75431	2.20477e-06	1.20937e-05	TRUE	0h_vs_16h	DESeq2	20.6874	FALSE	FALSE	FALSE	FALSE	FALSE	FALSE	0.3706	4.73369	1.15576
ENSG00000266872.1	RP11-19P22.8	antisense	1.12898	0.00539953	0.011792	TRUE	0h_vs_16h	DESeq2	22.2042	FALSE	FALSE	FALSE	FALSE	FALSE	FALSE	0.40579	2.78218	1.38989
ENSG00000168961.16	LGALS9	protein_coding	-0.619026	0.165604	0.217982	FALSE	0h_vs_16h	DESeq2	14.6107	FALSE	FALSE	FALSE	FALSE	FALSE	FALSE	0.446477	-1.38647	1.28916
ENSG00000265833.1	RP1-66C13.1	processed_pseudogene	-0.225185	0.702086	0.645684	FALSE	0h_vs_16h	DESeq2	5.3946	FALSE	FALSE	FALSE	FALSE	FALSE	FALSE	0.588709	-0.382506	1.30168
ENSG00000266786.1	LGALS9DP	unprocessed_pseudogene	-0.00779749	0.994291	0.908918	FALSE	0h_vs_16h	DESeq2	2.54181	FALSE	FALSE	FALSE	FALSE	FALSE	FALSE	1.08971	-0.00715556	1.1454
ENSG00000266202.1	RP1-66C13.4	protein_coding	-0.574392	0.321393	0.363325	FALSE	0h_vs_16h	DESeq2	10.8025	FALSE	FALSE	FALSE	FALSE	FALSE	FALSE	0.579258	-0.991599	1.28916
ENSG00000266527.1	RP11-138P22.1	antisense	-0.72946	0.0490604	0.103341	FALSE	0h_vs_16h	DESeq2	25.1851	FALSE	FALSE	FALSE	FALSE	FALSE	FALSE	0.370648	-1.96807	0.967492
ENSG00000232859.9	LYRM9	protein_coding	-0.520896	0.0663312	0.148419	FALSE	0h_vs_16h	DESeq2	53.5783	FALSE	FALSE	FALSE	FALSE	FALSE	FALSE	0.283685	-1.83618	0.835908
ENSG00000266190.1	RP11-218F4.2	unprocessed_pseudogene	0.353193	0.163757	0.298686	FALSE	0h_vs_16h	DESeq2	47.1694	FALSE	FALSE	FALSE	FALSE	FALSE	FALSE	0.253631	1.39255	0.848344
ENSG00000202389.1	SNORA70	snoRNA	0.355106	0.665864	0.634953	FALSE	0h_vs_16h	DESeq2	2.57172	FALSE	FALSE	FALSE	FALSE	FALSE	FALSE	0.822325	0.431831	1.26307
ENSG00000087095.12	NLK	protein_coding	-0.352932	0.0686979	0.139765	FALSE	0h_vs_16h	DESeq2	230.705	FALSE	FALSE	FALSE	FALSE	FALSE	FALSE	0.193876	-1.8204	0.934308
ENSG00000264486.1	CTD-2008P7.3	lincRNA	-1.93251	0.0295533	0.0553713	FALSE	0h_vs_16h	DESeq2	5.03923	FALSE	FALSE	FALSE	FALSE	FALSE	FALSE	0.88809	-2.17603	1.24084
ENSG00000260777.1	CTD-2008P7.1	lincRNA	-1.40773	0.0101817	0.0202997	TRUE	0h_vs_16h	DESeq2	9.49554	FALSE	FALSE	FALSE	FALSE	FALSE	FALSE	0.547841	-2.5696	1.39546
ENSG00000266306.1	CTD-2008P7.6	unprocessed_pseudogene	0.711119	0.621089	0.603463	FALSE	0h_vs_16h	DESeq2	2.04871	FALSE	FALSE	FALSE	FALSE	FALSE	FALSE	1.43862	0.494307	1.26307
ENSG00000264029.1	CTD-2008P7.5	unprocessed_pseudogene	0.537346	0.282199	0.329228	FALSE	0h_vs_16h	DESeq2	7.74138	FALSE	FALSE	FALSE	FALSE	FALSE	FALSE	0.499674	1.07539	1.28809
ENSG00000265480.5	KRT18P55	transcribed_unprocessed_pseudogene	-2.50735	5.10624e-10	6.91015e-09	TRUE	0h_vs_16h	DESeq2	60.4535	FALSE	FALSE	FALSE	FALSE	FALSE	FALSE	0.403382	-6.2158	0.835908
ENSG00000109084.13	TMEM97	protein_coding	-0.959027	3.14898e-08	2.98234e-07	FALSE	0h_vs_16h	DESeq2	390.683	FALSE	FALSE	FALSE	FALSE	FALSE	FALSE	0.17333	-5.53294	0.903985
ENSG00000109083.13	IFT20	protein_coding	-0.297995	0.0357266	0.0857077	FALSE	0h_vs_16h	DESeq2	531.814	FALSE	FALSE	FALSE	FALSE	FALSE	FALSE	0.1419	-2.10003	0.886323
ENSG00000109079.9	TNFAIP1	protein_coding	-0.154686	0.383843	0.498996	FALSE	0h_vs_16h	DESeq2	817.273	FALSE	FALSE	FALSE	FALSE	FALSE	FALSE	0.17763	-0.870837	1.012
ENSG00000004142.11	POLDIP2	protein_coding	-0.505685	1.56179e-06	9.94536e-06	FALSE	0h_vs_16h	DESeq2	988.964	FALSE	FALSE	FALSE	FALSE	FALSE	FALSE	0.105282	-4.80316	1.012
ENSG00000244045.10	TMEM199	protein_coding	-1.10647	3.21266e-16	9.71486e-15	TRUE	0h_vs_16h	DESeq2	213.474	FALSE	FALSE	FALSE	FALSE	FALSE	FALSE	0.135513	-8.16506	0.903985
ENSG00000258924.4	CTB-96E2.3	processed_transcript	-0.75866	0.000104643	0.000542291	FALSE	0h_vs_16h	DESeq2	77.0578	FALSE	FALSE	FALSE	FALSE	FALSE	FALSE	0.195553	-3.87956	0.848344
ENSG00000265618.1	CTB-96E2.7	antisense	-1.39044	2.27699e-10	3.37381e-09	TRUE	0h_vs_16h	DESeq2	72.0859	FALSE	FALSE	FALSE	FALSE	FALSE	FALSE	0.219264	-6.34139	0.809087
ENSG00000273171.1	CTB-96E2.2	protein_coding	-1.02652	0.428068	0.458969	FALSE	0h_vs_16h	DESeq2	2.53372	FALSE	FALSE	FALSE	FALSE	FALSE	FALSE	1.29529	-0.792502	1.26307
ENSG00000004139.13	SARM1	protein_coding	0.215704	0.261622	0.40729	FALSE	0h_vs_16h	DESeq2	351.851	FALSE	FALSE	FALSE	FALSE	FALSE	FALSE	0.192152	1.12257	0.903985
ENSG00000109072.13	VTN	protein_coding	-0.710924	0.341001	0.400631	FALSE	0h_vs_16h	DESeq2	12.0409	FALSE	FALSE	FALSE	FALSE	FALSE	FALSE	0.74662	-0.95219	1.20298
ENSG00000076351.12	SLC46A1	protein_coding	0.162976	0.291852	0.442545	FALSE	0h_vs_16h	DESeq2	318.979	FALSE	FALSE	FALSE	FALSE	FALSE	FALSE	0.154616	1.05407	0.903985
ENSG00000265254.1	CTD-2350C19.2	antisense	-0.0541055	0.947058	1	FALSE	0h_vs_16h	DESeq2	3.3141	FALSE	FALSE	FALSE	FALSE	FALSE	FALSE	0.814822	-0.0664017	0.954475
ENSG00000258472.8	RP11-192H23.4	protein_coding	0.550452	0.0933889	0.182528	FALSE	0h_vs_16h	DESeq2	33.9817	FALSE	FALSE	FALSE	FALSE	FALSE	FALSE	0.328083	1.67779	0.909995
ENSG00000263266.2	RPS7P1	processed_pseudogene	-0.299717	0.0298705	0.0661849	FALSE	0h_vs_16h	DESeq2	4882.1	FALSE	FALSE	FALSE	FALSE	FALSE	FALSE	0.138004	-2.1718	1.01503
ENSG00000109103.11	UNC119	protein_coding	2.17367	1.53995e-38	7.54798e-36	TRUE	0h_vs_16h	DESeq2	370.897	FALSE	FALSE	FALSE	FALSE	FALSE	FALSE	0.167432	12.9824	0.433682
ENSG00000087111.20	PIGS	protein_coding	-0.225088	0.0982151	0.17463	FALSE	0h_vs_16h	DESeq2	834.987	FALSE	FALSE	FALSE	FALSE	FALSE	FALSE	0.136123	-1.65357	1.012
ENSG00000109107.13	ALDOC	protein_coding	2.68556	1.01191e-36	2.24657e-34	TRUE	0h_vs_16h	DESeq2	558.733	FALSE	FALSE	FALSE	FALSE	FALSE	FALSE	0.212165	12.6579	0.878762
ENSG00000265168.1	RP11-192H23.5	antisense	2.70858	4.72088e-18	1.99758e-16	TRUE	0h_vs_16h	DESeq2	87.4911	FALSE	FALSE	FALSE	FALSE	FALSE	FALSE	0.312772	8.65992	0.809087
ENSG00000076382.16	SPAG5	protein_coding	0.704865	0.0462996	0.108203	FALSE	0h_vs_16h	DESeq2	155.428	FALSE	FALSE	FALSE	FALSE	FALSE	FALSE	0.353732	1.99265	0.863922
ENSG00000227543.4	SPAG5-AS1	processed_transcript	-0.726705	8.60582e-12	1.41674e-10	FALSE	0h_vs_16h	DESeq2	375.446	FALSE	FALSE	FALSE	FALSE	FALSE	FALSE	0.106429	-6.82808	0.903985
ENSG00000264608.1	RP11-192H23.8	sense_intronic	-0.35189	0.700691	0.658808	FALSE	0h_vs_16h	DESeq2	2.44489	FALSE	FALSE	FALSE	FALSE	FALSE	FALSE	0.915454	-0.384388	1.26307
ENSG00000265287.2	RP11-192H23.6	antisense	-0.0462912	0.920178	0.825644	FALSE	0h_vs_16h	DESeq2	10.528	FALSE	FALSE	FALSE	FALSE	FALSE	FALSE	0.461944	-0.10021	1.20298
ENSG00000167524.14	SGK494	protein_coding	0.336789	0.171879	0.313655	FALSE	0h_vs_16h	DESeq2	41.7145	FALSE	FALSE	FALSE	FALSE	FALSE	FALSE	0.246516	1.36619	0.835908
ENSG00000007202.14	KIAA0100	protein_coding	-0.217365	0.279766	0.450579	FALSE	0h_vs_16h	DESeq2	3048.44	FALSE	FALSE	FALSE	FALSE	FALSE	FALSE	0.201106	-1.08085	0.846944
ENSG00000264044.1	RP11-192H23.7	antisense	0.285265	0.427866	0.586956	FALSE	0h_vs_16h	DESeq2	391.314	FALSE	FALSE	FALSE	FALSE	FALSE	FALSE	0.359797	0.792848	0.903985
ENSG00000132581.9	SDF2	protein_coding	-0.556851	2.45605e-05	0.000138938	FALSE	0h_vs_16h	DESeq2	522.863	FALSE	FALSE	FALSE	FALSE	FALSE	FALSE	0.131993	-4.2188	0.891025
ENSG00000240494.2	RPS12P28	processed_pseudogene	1.36556	0.133094	0.201387	FALSE	0h_vs_16h	DESeq2	2.91708	FALSE	FALSE	FALSE	FALSE	FALSE	FALSE	0.909153	1.50201	1.1454
ENSG00000109111.14	SUPT6H	protein_coding	1.08298	1.53002e-09	1.86752e-08	TRUE	0h_vs_16h	DESeq2	2254.64	FALSE	FALSE	FALSE	TRUE	TRUE	FALSE	0.179267	6.04117	0.862395
ENSG00000265205.1	AC010761.13	antisense	1.64729	0.0534958	0.0906219	FALSE	0h_vs_16h	DESeq2	5.93943	FALSE	FALSE	FALSE	FALSE	FALSE	FALSE	0.853123	1.9309	1.24084
ENSG00000167525.13	PROCA1	protein_coding	0.527121	0.259035	0.308023	FALSE	0h_vs_16h	DESeq2	14.967	FALSE	FALSE	FALSE	FALSE	FALSE	FALSE	0.467026	1.12867	1.28916
ENSG00000109113.17	RAB34	protein_coding	-0.712726	4.70542e-06	2.72819e-05	FALSE	0h_vs_16h	DESeq2	1246.52	FALSE	FALSE	FALSE	FALSE	FALSE	FALSE	0.155702	-4.57751	1.01503
ENSG00000198242.13	RPL23A	protein_coding	-0.125137	0.304467	0.359115	FALSE	0h_vs_16h	DESeq2	7140.15	FALSE	FALSE	FALSE	FALSE	FALSE	FALSE	0.121859	-1.0269	1.23971
ENSG00000264577.1	AC010761.8	antisense	-0.1691	0.189926	0.335285	FALSE	0h_vs_16h	DESeq2	3168.04	FALSE	FALSE	FALSE	FALSE	FALSE	FALSE	0.129006	-1.3108	0.846944
ENSG00000238578.1	SNORD4A	snoRNA	-0.885652	0.25492	0.333372	FALSE	0h_vs_16h	DESeq2	2.99897	FALSE	FALSE	FALSE	FALSE	FALSE	FALSE	0.777925	-1.13848	1.1454
ENSG00000160606.10	TLCD1	protein_coding	-0.286413	0.423122	0.6096	FALSE	0h_vs_16h	DESeq2	43.1323	FALSE	FALSE	FALSE	FALSE	FALSE	FALSE	0.357561	-0.801017	0.848344
ENSG00000160602.13	NEK8	protein_coding	-0.349708	0.182472	0.324919	FALSE	0h_vs_16h	DESeq2	46.3329	FALSE	FALSE	FALSE	FALSE	FALSE	FALSE	0.262311	-1.33318	0.848344
ENSG00000265073.1	AC010761.6	antisense	-0.431925	0.436993	0.455661	FALSE	0h_vs_16h	DESeq2	6.26662	FALSE	FALSE	FALSE	FALSE	FALSE	FALSE	0.555687	-0.777282	1.30168
ENSG00000076604.14	TRAF4	protein_coding	1.02011	8.6302e-07	6.47927e-06	TRUE	0h_vs_16h	DESeq2	371.464	FALSE	FALSE	FALSE	FALSE	FALSE	FALSE	0.207317	4.92055	0.891025
ENSG00000265474.1	AC010761.9	antisense	1.23988	0.000103716	0.000477483	TRUE	0h_vs_16h	DESeq2	22.7663	FALSE	FALSE	FALSE	FALSE	FALSE	FALSE	0.319414	3.88173	0.967492
ENSG00000265840.1	AC010761.10	antisense	0.791262	0.00497819	0.0160692	FALSE	0h_vs_16h	DESeq2	31.1003	FALSE	FALSE	FALSE	FALSE	FALSE	FALSE	0.281744	2.80844	0.896831
ENSG00000173065.13	FAM222B	protein_coding	1.00068	6.23055e-17	2.02875e-15	TRUE	0h_vs_16h	DESeq2	244.059	FALSE	FALSE	FALSE	FALSE	FALSE	FALSE	0.119688	8.36078	0.927304
ENSG00000243053.2	RPL31P58	processed_pseudogene	-0.252791	0.10223	0.207317	FALSE	0h_vs_16h	DESeq2	116.764	FALSE	FALSE	FALSE	FALSE	FALSE	FALSE	0.154694	-1.63414	0.848344
ENSG00000132591.11	ERAL1	protein_coding	-0.457456	6.52918e-05	0.000328268	FALSE	0h_vs_16h	DESeq2	370.535	FALSE	FALSE	FALSE	FALSE	FALSE	FALSE	0.11457	-3.99282	0.91792
ENSG00000132589.15	FLOT2	protein_coding	-0.886433	7.18613e-08	6.59858e-07	FALSE	0h_vs_16h	DESeq2	595.495	FALSE	FALSE	FALSE	FALSE	FALSE	FALSE	0.164567	-5.38645	0.878762
ENSG00000266642.2	RP11-20B24.4	antisense	4.12054	4.0096e-54	3.06866e-51	TRUE	0h_vs_16h	DESeq2	93.8391	FALSE	FALSE	FALSE	FALSE	FALSE	FALSE	0.266001	15.4907	0.809087
ENSG00000167536.13	DHRS13	protein_coding	4.0518	2.9414e-67	4.36407e-64	TRUE	0h_vs_16h	DESeq2	135.352	FALSE	FALSE	FALSE	FALSE	FALSE	FALSE	0.233843	17.327	0.799932
ENSG00000109118.13	PHF12	protein_coding	0.243626	0.168953	0.295897	FALSE	0h_vs_16h	DESeq2	411.649	FALSE	FALSE	FALSE	FALSE	FALSE	FALSE	0.177108	1.37557	0.886323
ENSG00000265845.2	RP11-20B24.5	antisense	2.52051	0.044461	0.0766641	FALSE	0h_vs_16h	DESeq2	2.29221	FALSE	FALSE	FALSE	FALSE	FALSE	FALSE	1.25416	2.00972	1.26307
ENSG00000179761.11	PIPOX	protein_coding	0.900425	0.270017	0.323276	FALSE	0h_vs_16h	DESeq2	5.27762	FALSE	FALSE	FALSE	FALSE	FALSE	FALSE	0.816324	1.10302	1.26307
ENSG00000263781.3	RP11-321A17.3	processed_pseudogene	-1.08547	1.8666e-07	1.61742e-06	TRUE	0h_vs_16h	DESeq2	156.798	FALSE	FALSE	FALSE	FALSE	FALSE	FALSE	0.208258	-5.21215	0.863922
ENSG00000196535.14	MYO18A	protein_coding	1.09766	5.33925e-10	6.61697e-09	TRUE	0h_vs_16h	DESeq2	556.38	FALSE	FALSE	FALSE	FALSE	FALSE	FALSE	0.176791	6.20879	0.91792
ENSG00000221995.5	TIAF1	protein_coding	0.575035	0.00236187	0.00880253	FALSE	0h_vs_16h	DESeq2	138.833	FALSE	FALSE	FALSE	FALSE	FALSE	FALSE	0.189125	3.0405	0.848344
ENSG00000178082.6	TWF1P1	processed_pseudogene	0.230631	0.276109	0.433561	FALSE	0h_vs_16h	DESeq2	757.337	FALSE	FALSE	FALSE	FALSE	FALSE	FALSE	0.211763	1.0891	0.879076
ENSG00000108256.8	NUFIP2	protein_coding	0.674539	0.00165229	0.00550608	FALSE	0h_vs_16h	DESeq2	2390.09	FALSE	FALSE	FALSE	FALSE	FALSE	FALSE	0.214376	3.14652	1.01503
ENSG00000239256.1	RPL35AP35	processed_pseudogene	-0.107723	0.539898	0.756441	FALSE	0h_vs_16h	DESeq2	198.564	FALSE	FALSE	FALSE	FALSE	FALSE	FALSE	0.175741	-0.612967	0.799932
ENSG00000266111.2	RP11-296K13.4	lincRNA	0.694711	0.545873	0.672793	FALSE	0h_vs_16h	DESeq2	1.37578	FALSE	FALSE	FALSE	FALSE	FALSE	FALSE	1.15027	0.603956	0.954475
ENSG00000264808.1	RP11-802D6.1	antisense	3.83669	0.00540649	0.0139644	TRUE	0h_vs_16h	DESeq2	3.51088	FALSE	FALSE	FALSE	FALSE	FALSE	FALSE	1.37923	2.78176	1.1454
ENSG00000160551.9	TAOK1	protein_coding	1.05172	1.08693e-05	5.86682e-05	TRUE	0h_vs_16h	DESeq2	3311.95	FALSE	FALSE	FALSE	FALSE	FALSE	FALSE	0.239076	4.39912	1.01503
ENSG00000263719.1	MIR4523	miRNA	3.28572	0.0439974	0.0956366	FALSE	0h_vs_16h	DESeq2	1.29081	FALSE	FALSE	FALSE	FALSE	FALSE	FALSE	1.63134	2.01412	0.954475
ENSG00000264031.1	ABHD15-AS1	antisense	-2.78716	0.0619413	0.108748	FALSE	0h_vs_16h	DESeq2	2.14512	FALSE	FALSE	FALSE	FALSE	FALSE	FALSE	1.49308	-1.86672	1.14885
ENSG00000168792.4	ABHD15	protein_coding	-0.655137	0.000763694	0.00296433	FALSE	0h_vs_16h	DESeq2	119.589	FALSE	FALSE	FALSE	FALSE	FALSE	FALSE	0.194655	-3.36563	0.943585
ENSG00000167543.15	TP53I13	protein_coding	0.561097	0.039024	0.0894497	FALSE	0h_vs_16h	DESeq2	195.839	FALSE	FALSE	FALSE	FALSE	FALSE	FALSE	0.271858	2.06393	0.918927
ENSG00000264290.1	RP11-68I3.4	sense_intronic	1.89934	0.0354511	0.063566	FALSE	0h_vs_16h	DESeq2	2.41626	FALSE	FALSE	FALSE	FALSE	FALSE	FALSE	0.903085	2.10317	1.26307
ENSG00000108262.15	GIT1	protein_coding	0.783037	3.11238e-06	4.07942e-05	FALSE	0h_vs_16h	DESeq2	361.839	FALSE	FALSE	FALSE	FALSE	FALSE	FALSE	0.167916	4.66326	0.433682
ENSG00000198720.12	ANKRD13B	protein_coding	1.32115	1.02137e-10	1.52256e-09	TRUE	0h_vs_16h	DESeq2	86.7504	FALSE	FALSE	FALSE	FALSE	FALSE	FALSE	0.204394	6.46375	0.853411
ENSG00000167549.18	CORO6	protein_coding	1.50994	1.41399e-05	8.29839e-05	TRUE	0h_vs_16h	DESeq2	205.325	FALSE	FALSE	FALSE	FALSE	FALSE	FALSE	0.347777	4.34168	0.903985
ENSG00000141298.17	SSH2	protein_coding	1.41811	6.25819e-11	9.45085e-10	TRUE	0h_vs_16h	DESeq2	560.63	FALSE	FALSE	FALSE	FALSE	FALSE	FALSE	0.216921	6.53744	0.874437
ENSG00000240531.1	RPL21P123	transcribed_processed_pseudogene	-0.295012	0.129291	0.234132	FALSE	0h_vs_16h	DESeq2	109.121	FALSE	FALSE	FALSE	FALSE	FALSE	FALSE	0.194483	-1.5169	0.918927
ENSG00000263657.1	RP11-82O19.1	antisense	1.20539	0.334472	0.470648	FALSE	0h_vs_16h	DESeq2	1.74236	FALSE	FALSE	FALSE	FALSE	FALSE	FALSE	1.24892	0.965146	0.954475
ENSG00000240074.1	RPL9P30	processed_pseudogene	-1.09335	0.188961	0.264018	FALSE	0h_vs_16h	DESeq2	3.48698	FALSE	FALSE	FALSE	FALSE	FALSE	FALSE	0.832297	-1.31366	1.14885
ENSG00000176927.14	EFCAB5	protein_coding	-0.0691783	0.860223	0.882856	FALSE	0h_vs_16h	DESeq2	13.6807	FALSE	FALSE	FALSE	FALSE	FALSE	FALSE	0.392856	-0.176091	1.02873
ENSG00000266876.1	RP11-1148O4.1	transcribed_processed_pseudogene	-0.314588	0.0931763	0.199949	FALSE	0h_vs_16h	DESeq2	71.2737	FALSE	FALSE	FALSE	FALSE	FALSE	FALSE	0.18738	-1.67888	0.809087
ENSG00000126653.15	NSRP1	protein_coding	0.358856	0.000766466	0.00318138	FALSE	0h_vs_16h	DESeq2	644.471	FALSE	FALSE	FALSE	FALSE	FALSE	FALSE	0.106655	3.36463	0.874417
ENSG00000108576.9	SLC6A4	protein_coding	-1.17083	0.222425	0.278628	FALSE	0h_vs_16h	DESeq2	3.70494	FALSE	FALSE	FALSE	FALSE	FALSE	FALSE	0.959612	-1.2201	1.26307
ENSG00000108578.14	BLMH	protein_coding	-0.226901	0.0777577	0.156448	FALSE	0h_vs_16h	DESeq2	565.063	FALSE	FALSE	FALSE	FALSE	FALSE	FALSE	0.12864	-1.76385	0.91792
ENSG00000108582.11	CPD	protein_coding	0.134241	0.535083	0.636123	FALSE	0h_vs_16h	DESeq2	2858.69	FALSE	FALSE	FALSE	FALSE	FALSE	FALSE	0.216425	0.620266	1.01236
ENSG00000108587.14	GOSR1	protein_coding	-0.189659	0.161105	0.277921	FALSE	0h_vs_16h	DESeq2	590.225	FALSE	FALSE	FALSE	FALSE	FALSE	FALSE	0.135339	-1.40137	0.91792
ENSG00000231870.4	KRT17P3	unprocessed_pseudogene	-0.633782	0.418953	0.485626	FALSE	0h_vs_16h	DESeq2	3.48994	FALSE	FALSE	FALSE	FALSE	FALSE	FALSE	0.784153	-0.808238	1.1454
ENSG00000214719.11	AC005562.1	processed_transcript	0.651292	0.000343487	0.00147722	FALSE	0h_vs_16h	DESeq2	272.056	FALSE	FALSE	FALSE	FALSE	FALSE	FALSE	0.181921	3.58008	0.918353
ENSG00000248121.8	SMURF2P1	transcribed_unprocessed_pseudogene	0.69108	0.0104999	0.0322094	FALSE	0h_vs_16h	DESeq2	63.316	FALSE	FALSE	FALSE	FALSE	FALSE	FALSE	0.270067	2.55892	0.83948
ENSG00000273609.1	RP11-271K11.6	unprocessed_pseudogene	0.926358	0.176677	0.236247	FALSE	0h_vs_16h	DESeq2	4.28295	FALSE	FALSE	FALSE	FALSE	FALSE	FALSE	0.685654	1.35106	1.24084
ENSG00000264943.1	SH3GL1P2	processed_pseudogene	0.926058	0.00371657	0.0116814	FALSE	0h_vs_16h	DESeq2	25.0669	FALSE	FALSE	FALSE	FALSE	FALSE	FALSE	0.319191	2.90127	0.967492
ENSG00000250462.8	LRRC37BP1	transcribed_unprocessed_pseudogene	0.564511	0.000548272	0.00229243	FALSE	0h_vs_16h	DESeq2	395.703	FALSE	FALSE	FALSE	FALSE	FALSE	FALSE	0.163343	3.45599	0.903985
ENSG00000264538.6	SUZ12P1	transcribed_unprocessed_pseudogene	-0.114451	0.523244	0.700652	FALSE	0h_vs_16h	DESeq2	172.233	FALSE	FALSE	FALSE	FALSE	FALSE	FALSE	0.179291	-0.638353	0.863922
ENSG00000263603.1	CTD-2349P21.5	lincRNA	3.15335	0.0325449	0.0640602	FALSE	0h_vs_16h	DESeq2	1.37761	FALSE	FALSE	FALSE	FALSE	FALSE	FALSE	1.47515	2.13765	1.14885
ENSG00000280069.1	CTD-2349P21.3	TEC	1.54315	0.115753	0.181733	FALSE	0h_vs_16h	DESeq2	3.2166	FALSE	FALSE	FALSE	FALSE	FALSE	FALSE	0.981113	1.57285	1.13384
ENSG00000176390.11	CRLF3	protein_coding	-0.0533013	0.760093	0.875306	FALSE	0h_vs_16h	DESeq2	197.327	FALSE	FALSE	FALSE	FALSE	FALSE	FALSE	0.174553	-0.305358	0.918927
ENSG00000265791.1	CTD-2349P21.10	sense_intronic	0.171668	0.88587	0.831633	FALSE	0h_vs_16h	DESeq2	1.56539	FALSE	FALSE	FALSE	FALSE	FALSE	FALSE	1.19602	0.143532	1.1454
ENSG00000266490.1	CTD-2349P21.9	lincRNA	-0.127995	0.701848	0.795655	FALSE	0h_vs_16h	DESeq2	23.2191	FALSE	FALSE	FALSE	FALSE	FALSE	FALSE	0.334343	-0.382827	0.967492
ENSG00000276250.1	CTD-2349P21.12	antisense	0.305684	0.508741	0.541123	FALSE	0h_vs_16h	DESeq2	15.8708	FALSE	FALSE	FALSE	FALSE	FALSE	FALSE	0.462598	0.660799	1.20298
ENSG00000242439.1	CTD-2349P21.1	processed_pseudogene	-0.297923	0.126694	0.254123	FALSE	0h_vs_16h	DESeq2	89.6057	FALSE	FALSE	FALSE	FALSE	FALSE	FALSE	0.195069	-1.52727	0.809087
ENSG00000176208.8	ATAD5	protein_coding	0.0459731	0.89975	1	FALSE	0h_vs_16h	DESeq2	46.3198	FALSE	FALSE	FALSE	FALSE	FALSE	FALSE	0.36493	0.125978	0.840061
ENSG00000265334.1	CTD-2349P21.11	antisense	0.992896	0.462769	0.486183	FALSE	0h_vs_16h	DESeq2	2.43685	FALSE	FALSE	FALSE	FALSE	FALSE	FALSE	1.35218	0.734295	1.26307
ENSG00000172171.10	TEFM	protein_coding	-1.69588	3.38522e-19	1.53099e-17	TRUE	0h_vs_16h	DESeq2	90.5071	FALSE	FALSE	FALSE	FALSE	FALSE	FALSE	0.18937	-8.95539	0.853411
ENSG00000275185.1	RP13-753N3.3	antisense	-2.08069	1.49293e-10	2.03679e-09	TRUE	0h_vs_16h	DESeq2	29.5768	FALSE	FALSE	FALSE	FALSE	FALSE	FALSE	0.324799	-6.4061	0.91411
ENSG00000184060.10	ADAP2	protein_coding	0.326263	0.622491	0.612155	FALSE	0h_vs_16h	DESeq2	4.64087	FALSE	FALSE	FALSE	FALSE	FALSE	FALSE	0.662702	0.492323	1.24084
ENSG00000181481.13	RNF135	protein_coding	-0.44101	0.00473129	0.0148504	FALSE	0h_vs_16h	DESeq2	221.509	FALSE	FALSE	FALSE	FALSE	FALSE	FALSE	0.156122	-2.82478	0.934308
ENSG00000264456.1	RP11-848P1.2	sense_intronic	0.500834	0.358186	0.391724	FALSE	0h_vs_16h	DESeq2	6.33842	FALSE	FALSE	FALSE	FALSE	FALSE	FALSE	0.545079	0.918828	1.30168
ENSG00000264148.1	RP11-848P1.7	processed_pseudogene	0.184253	0.212626	0.359648	FALSE	0h_vs_16h	DESeq2	149.856	FALSE	FALSE	FALSE	FALSE	FALSE	FALSE	0.147831	1.24638	0.863941
ENSG00000266865.6	RP11-848P1.9	transcribed_unprocessed_pseudogene	-0.0582639	0.843596	1	FALSE	0h_vs_16h	DESeq2	64.9046	FALSE	FALSE	FALSE	FALSE	FALSE	FALSE	0.295312	-0.197296	0.809087
ENSG00000265798.6	RP11-271K11.5	transcribed_unprocessed_pseudogene	1.47972	5.20235e-05	0.000196691	TRUE	0h_vs_16h	DESeq2	17.1069	FALSE	FALSE	FALSE	FALSE	FALSE	FALSE	0.365692	4.04635	1.28916
ENSG00000264107.1	RP11-848P1.5	antisense	-0.185508	0.717399	0.692851	FALSE	0h_vs_16h	DESeq2	9.25866	FALSE	FALSE	FALSE	FALSE	FALSE	FALSE	0.51254	-0.361938	1.20349
ENSG00000196712.16	NF1	protein_coding	0.483082	0.0440443	0.103947	FALSE	0h_vs_16h	DESeq2	1840.77	FALSE	FALSE	FALSE	FALSE	FALSE	FALSE	0.239901	2.01367	0.862395
ENSG00000126861.4	OMG	protein_coding	-1.02224	0.294653	0.371915	FALSE	0h_vs_16h	DESeq2	2.00662	FALSE	FALSE	FALSE	FALSE	FALSE	FALSE	0.975445	-1.04797	1.1454
ENSG00000185862.6	EVI2B	protein_coding	-2.54921	2.06331e-11	3.45665e-10	TRUE	0h_vs_16h	DESeq2	44.5496	FALSE	FALSE	FALSE	FALSE	FALSE	FALSE	0.380395	-6.70147	0.835908
ENSG00000265118.5	CTD-2370N5.3	protein_coding	-1.96219	6.92495e-07	5.61168e-06	TRUE	0h_vs_16h	DESeq2	89.7239	FALSE	FALSE	FALSE	FALSE	FALSE	FALSE	0.395327	-4.96346	0.835908
ENSG00000126860.11	EVI2A	protein_coding	-2.07785	7.50089e-08	6.96448e-07	TRUE	0h_vs_16h	DESeq2	174.81	FALSE	FALSE	FALSE	FALSE	FALSE	FALSE	0.386307	-5.37874	0.863922
ENSG00000263535.1	AK4P1	processed_pseudogene	2.63366	3.33616e-15	8.68306e-14	TRUE	0h_vs_16h	DESeq2	213.484	FALSE	FALSE	FALSE	FALSE	FALSE	FALSE	0.334321	7.87764	0.921985
ENSG00000131242.15	RAB11FIP4	protein_coding	0.575424	0.268316	0.316792	FALSE	0h_vs_16h	DESeq2	9.17906	FALSE	FALSE	FALSE	FALSE	FALSE	FALSE	0.519829	1.10695	1.28916
ENSG00000266877.1	RP1-41C23.1	lincRNA	-2.50802	0.042139	0.0801003	FALSE	0h_vs_16h	DESeq2	2.70453	FALSE	FALSE	FALSE	FALSE	FALSE	FALSE	1.23417	-2.03215	1.13384
ENSG00000172301.10	COPRS	protein_coding	-1.17555	1.4547e-11	2.39327e-10	TRUE	0h_vs_16h	DESeq2	682.195	FALSE	FALSE	FALSE	FALSE	TRUE	FALSE	0.174094	-6.75235	0.874437
ENSG00000108651.9	UTP6	protein_coding	-0.579669	1.71502e-05	0.000102411	FALSE	0h_vs_16h	DESeq2	670.743	FALSE	FALSE	FALSE	FALSE	FALSE	FALSE	0.134835	-4.29909	0.874437
ENSG00000263990.1	CTC-542B22.2	lincRNA	0.439445	0.570116	0.555309	FALSE	0h_vs_16h	DESeq2	4.25781	FALSE	FALSE	FALSE	FALSE	FALSE	FALSE	0.773833	0.567881	1.30168
ENSG00000178691.10	SUZ12	protein_coding	-0.225311	0.170297	0.300697	FALSE	0h_vs_16h	DESeq2	772.066	FALSE	FALSE	FALSE	FALSE	TRUE	FALSE	0.16431	-1.37125	0.874437
ENSG00000264300.1	RP11-640N20.1	transcribed_processed_pseudogene	1.62809	0.243044	0.320783	FALSE	0h_vs_16h	DESeq2	2.33432	FALSE	FALSE	FALSE	FALSE	FALSE	FALSE	1.39462	1.16741	1.14885
ENSG00000185158.12	LRRC37B	protein_coding	1.0881	3.99913e-18	1.51409e-16	TRUE	0h_vs_16h	DESeq2	229.207	FALSE	FALSE	FALSE	FALSE	FALSE	FALSE	0.125374	8.67882	0.921985
ENSG00000266777.1	SH3GL1P1	transcribed_processed_pseudogene	0.857094	0.00736512	0.0220544	FALSE	0h_vs_16h	DESeq2	31.0002	FALSE	FALSE	FALSE	FALSE	FALSE	FALSE	0.319827	2.67987	0.915789
ENSG00000278867.1	RP11-640N20.4	TEC	-0.140469	0.54189	0.73254	FALSE	0h_vs_16h	DESeq2	85.93	FALSE	FALSE	FALSE	FALSE	FALSE	FALSE	0.230293	-0.609958	0.84031
ENSG00000264164.1	RP11-640N20.6	transcribed_processed_pseudogene	1.03184	0.213874	0.27031	FALSE	0h_vs_16h	DESeq2	4.72229	FALSE	FALSE	FALSE	FALSE	FALSE	FALSE	0.830129	1.24298	1.26307
ENSG00000266379.6	RP11-640N20.8	transcribed_unprocessed_pseudogene	1.28253	0.0355679	0.0621161	FALSE	0h_vs_16h	DESeq2	4.66837	FALSE	FALSE	FALSE	FALSE	FALSE	FALSE	0.610194	2.10183	1.30168
ENSG00000263369.6	RP11-640N20.9	transcribed_unprocessed_pseudogene	0.985557	0.0505284	0.0999959	FALSE	0h_vs_16h	DESeq2	15.4022	FALSE	FALSE	FALSE	FALSE	FALSE	FALSE	0.504002	1.95546	1.03704
ENSG00000265574.1	WDR45BP1	processed_pseudogene	1.70807	4.11605e-16	1.30255e-14	TRUE	0h_vs_16h	DESeq2	130.904	FALSE	FALSE	FALSE	FALSE	FALSE	FALSE	0.209963	8.1351	0.848344
ENSG00000277511.1	CTD-2095E4.5	lincRNA	0.444163	0.613645	0.642428	FALSE	0h_vs_16h	DESeq2	2.60511	FALSE	FALSE	FALSE	FALSE	FALSE	FALSE	0.879744	0.504877	1.1454
ENSG00000214708.4	AC090616.2	antisense	0.829223	0.193684	0.246158	FALSE	0h_vs_16h	DESeq2	6.47924	FALSE	FALSE	FALSE	FALSE	FALSE	FALSE	0.637983	1.29976	1.28916
ENSG00000126858.16	RHOT1	protein_coding	0.122873	0.305203	0.465984	FALSE	0h_vs_16h	DESeq2	369.291	FALSE	FALSE	FALSE	FALSE	FALSE	FALSE	0.119836	1.02534	0.882499
ENSG00000265293.2	ARGFXP2	processed_pseudogene	3.39395	0.0735046	0.115796	FALSE	0h_vs_16h	DESeq2	0.908153	FALSE	FALSE	FALSE	FALSE	FALSE	FALSE	1.89639	1.78968	1.26307
ENSG00000266282.1	UBL5P2	processed_pseudogene	-0.729922	0.000569913	0.00228381	FALSE	0h_vs_16h	DESeq2	100.017	FALSE	FALSE	FALSE	FALSE	FALSE	FALSE	0.211845	-3.44554	0.943585
ENSG00000141314.12	RHBDL3	protein_coding	4.36068	2.92173e-06	1.72878e-05	TRUE	0h_vs_16h	DESeq2	13.8327	FALSE	FALSE	FALSE	FALSE	FALSE	FALSE	0.932517	4.67625	1.03704
ENSG00000265794.5	RP11-227G15.3	processed_transcript	0.629153	0.00743614	0.0224613	FALSE	0h_vs_16h	DESeq2	519.842	FALSE	FALSE	FALSE	FALSE	FALSE	FALSE	0.235052	2.67665	0.90456
ENSG00000108666.9	C17orf75	protein_coding	-0.710843	5.37948e-07	4.40539e-06	FALSE	0h_vs_16h	DESeq2	136.49	FALSE	FALSE	FALSE	FALSE	FALSE	FALSE	0.141821	-5.01226	0.848344
ENSG00000207928.1	MIR632	miRNA	1.11636	0.000139792	0.00067139	TRUE	0h_vs_16h	DESeq2	34.9718	FALSE	FALSE	FALSE	FALSE	FALSE	FALSE	0.293121	3.80854	0.896831
ENSG00000010244.16	ZNF207	protein_coding	0.470032	0.00248588	0.0090745	FALSE	0h_vs_16h	DESeq2	2723.51	FALSE	FALSE	FALSE	TRUE	FALSE	FALSE	0.15538	3.02505	0.862395
ENSG00000274341.1	RP11-227G15.10	lincRNA	1.38274	0.222487	0.30003	FALSE	0h_vs_16h	DESeq2	1.87088	FALSE	FALSE	FALSE	FALSE	FALSE	FALSE	1.13345	1.21994	1.1454
ENSG00000278668.1	RP11-227G15.11	lincRNA	0.703666	0.507913	0.564146	FALSE	0h_vs_16h	DESeq2	2.31227	FALSE	FALSE	FALSE	FALSE	FALSE	FALSE	1.06279	0.66209	1.13384
ENSG00000279762.3	RP11-227G15.12	antisense	0.54074	0.123694	0.230445	FALSE	0h_vs_16h	DESeq2	26.9339	FALSE	FALSE	FALSE	FALSE	FALSE	FALSE	0.351255	1.53945	0.896831
ENSG00000108671.9	PSMD11	protein_coding	-0.223531	0.0452907	0.0937984	FALSE	0h_vs_16h	DESeq2	1038.16	FALSE	FALSE	FALSE	FALSE	FALSE	FALSE	0.111657	-2.00194	1.007
ENSG00000176749.8	CDK5R1	protein_coding	-0.203417	0.56198	0.754165	FALSE	0h_vs_16h	DESeq2	48.415	FALSE	FALSE	FALSE	FALSE	FALSE	FALSE	0.350777	-0.579903	0.835908
ENSG00000176658.16	MYO1D	protein_coding	0.693295	0.042175	0.0884204	FALSE	0h_vs_16h	DESeq2	1854.9	FALSE	FALSE	FALSE	FALSE	FALSE	FALSE	0.341224	2.03179	1.007
ENSG00000226377.1	AC084809.2	antisense	1.80023	0.00100629	0.00389095	TRUE	0h_vs_16h	DESeq2	25.7702	FALSE	FALSE	FALSE	FALSE	FALSE	FALSE	0.547389	3.28876	0.91409
ENSG00000006042.11	TMEM98	protein_coding	-1.11021	5.07333e-09	4.96385e-08	TRUE	0h_vs_16h	DESeq2	1053.87	FALSE	FALSE	FALSE	FALSE	FALSE	FALSE	0.18995	-5.84475	1.007
ENSG00000226049.3	TLK2P1	processed_pseudogene	0.401562	0.00592398	0.0182913	FALSE	0h_vs_16h	DESeq2	435.118	FALSE	FALSE	FALSE	FALSE	FALSE	FALSE	0.145919	2.75196	0.91792
ENSG00000108691.9	CCL2	protein_coding	-5.50344	1.34184e-31	2.08105e-29	TRUE	0h_vs_16h	DESeq2	782.313	FALSE	FALSE	FALSE	FALSE	FALSE	FALSE	0.470555	-11.6956	0.878762
ENSG00000108688.11	CCL7	protein_coding	-4.75486	0.000596587	0.00182952	TRUE	0h_vs_16h	DESeq2	3.59204	FALSE	FALSE	FALSE	FALSE	FALSE	FALSE	1.38498	-3.43316	1.26307
ENSG00000132141.13	CCT6B	protein_coding	-0.965513	0.000327334	0.00154019	FALSE	0h_vs_16h	DESeq2	42.0708	FALSE	FALSE	FALSE	FALSE	FALSE	FALSE	0.268747	-3.59265	0.835908
ENSG00000198783.5	ZNF830	protein_coding	-0.470412	0.02305	0.0608806	FALSE	0h_vs_16h	DESeq2	147.354	FALSE	FALSE	FALSE	FALSE	FALSE	FALSE	0.206992	-2.2726	0.863922
ENSG00000005156.11	LIG3	protein_coding	0.263161	0.0130399	0.0358565	FALSE	0h_vs_16h	DESeq2	397.887	FALSE	FALSE	FALSE	FALSE	FALSE	FALSE	0.105999	2.48268	0.91792
ENSG00000092871.16	RFFL	protein_coding	1.89688	2.16961e-23	1.48621e-21	TRUE	0h_vs_16h	DESeq2	471.145	FALSE	FALSE	FALSE	FALSE	FALSE	FALSE	0.190355	9.96496	0.91792
ENSG00000267618.5	RAD51L3-RFFL	protein_coding	1.88687	1.41829e-13	3.14126e-12	TRUE	0h_vs_16h	DESeq2	162.091	FALSE	FALSE	FALSE	FALSE	FALSE	FALSE	0.255169	7.39461	0.863922
ENSG00000243423.1	RP5-837J1.1	processed_pseudogene	-0.0181019	0.930977	1	FALSE	0h_vs_16h	DESeq2	150.672	FALSE	FALSE	FALSE	FALSE	FALSE	FALSE	0.208989	-0.0866163	0.848344
ENSG00000185379.20	RAD51D	protein_coding	-0.710588	2.68442e-05	0.000166383	FALSE	0h_vs_16h	DESeq2	172.925	FALSE	FALSE	FALSE	FALSE	FALSE	FALSE	0.16924	-4.19871	0.799932
ENSG00000073598.5	FNDC8	protein_coding	0.358035	0.497693	0.502227	FALSE	0h_vs_16h	DESeq2	8.84635	FALSE	FALSE	FALSE	FALSE	FALSE	FALSE	0.52798	0.678123	1.30168
ENSG00000073536.17	NLE1	protein_coding	0.332482	0.0372658	0.0861329	FALSE	0h_vs_16h	DESeq2	165.908	FALSE	FALSE	FALSE	FALSE	FALSE	FALSE	0.159629	2.08284	0.918927
ENSG00000266947.1	RP11-799D4.4	antisense	-0.105139	0.904708	0.842507	FALSE	0h_vs_16h	DESeq2	3.18	FALSE	FALSE	FALSE	FALSE	FALSE	FALSE	0.878233	-0.119716	1.14885
ENSG00000166750.9	SLFN5	protein_coding	0.00290575	0.988836	1	FALSE	0h_vs_16h	DESeq2	2634.28	FALSE	FALSE	FALSE	FALSE	FALSE	FALSE	0.207663	0.0139926	0.846944
ENSG00000172716.16	SLFN11	protein_coding	0.935851	1.10663e-10	1.41193e-09	FALSE	0h_vs_16h	DESeq2	1089.45	FALSE	FALSE	FALSE	FALSE	FALSE	FALSE	0.145057	6.45162	1.007
ENSG00000267315.1	RP11-686D22.6	processed_pseudogene	0.215559	0.535039	0.65716	FALSE	0h_vs_16h	DESeq2	20.2401	FALSE	FALSE	FALSE	FALSE	FALSE	FALSE	0.347489	0.620333	0.967492
ENSG00000267547.1	RP11-686D22.4	lincRNA	-1.97809	0.000409062	0.00126359	TRUE	0h_vs_16h	DESeq2	6.80561	FALSE	FALSE	FALSE	FALSE	FALSE	FALSE	0.559704	-3.53417	1.30168
ENSG00000267745.1	RP11-686D22.8	processed_transcript	-2.08935	3.07411e-14	7.59723e-13	TRUE	0h_vs_16h	DESeq2	46.343	FALSE	FALSE	FALSE	FALSE	FALSE	FALSE	0.27509	-7.59516	0.840061
ENSG00000267648.1	RP11-686D22.3	transcribed_processed_pseudogene	-1.84689	4.48991e-07	2.5288e-06	TRUE	0h_vs_16h	DESeq2	23.0741	FALSE	FALSE	FALSE	FALSE	FALSE	FALSE	0.365944	-5.04692	1.28916
ENSG00000267102.1	RP11-686D22.7	transcribed_processed_pseudogene	-1.67383	8.22517e-07	6.04368e-06	TRUE	0h_vs_16h	DESeq2	28.5406	FALSE	FALSE	FALSE	FALSE	FALSE	FALSE	0.339524	-4.92995	0.915789
ENSG00000172123.12	SLFN12	protein_coding	-1.52653	9.52606e-12	1.65381e-10	TRUE	0h_vs_16h	DESeq2	188.265	FALSE	FALSE	FALSE	FALSE	FALSE	FALSE	0.224045	-6.81349	0.848344
ENSG00000154760.13	SLFN13	protein_coding	0.842928	1.34014e-05	8.84683e-05	FALSE	0h_vs_16h	DESeq2	202.81	FALSE	FALSE	FALSE	FALSE	FALSE	FALSE	0.193623	4.35345	0.799932
ENSG00000267312.1	RP11-1094M14.7	processed_pseudogene	-0.34398	0.0710104	0.154901	FALSE	0h_vs_16h	DESeq2	117.87	FALSE	FALSE	FALSE	FALSE	FALSE	FALSE	0.190527	-1.80541	0.848344
ENSG00000205045.8	SLFN12L	protein_coding	0.0806239	0.75277	0.870967	FALSE	0h_vs_16h	DESeq2	36.0063	FALSE	FALSE	FALSE	FALSE	FALSE	FALSE	0.255958	0.314989	0.915789
ENSG00000267046.1	E2F3P1	processed_pseudogene	0.254859	0.703729	0.651126	FALSE	0h_vs_16h	DESeq2	5.94857	FALSE	FALSE	FALSE	FALSE	FALSE	FALSE	0.670169	0.380292	1.28916
ENSG00000267369.1	RP11-1094M14.8	processed_pseudogene	0.939573	0.0196291	0.038041	FALSE	0h_vs_16h	DESeq2	17.5596	FALSE	FALSE	FALSE	FALSE	FALSE	FALSE	0.402669	2.33336	1.28916
ENSG00000255987.1	TOMM20P2	processed_pseudogene	-0.353154	0.342312	0.450322	FALSE	0h_vs_16h	DESeq2	14.6801	FALSE	FALSE	FALSE	FALSE	FALSE	FALSE	0.371894	-0.949608	1.03704
ENSG00000242660.1	RP11-1094M14.1	processed_pseudogene	-0.147788	0.278063	0.442247	FALSE	0h_vs_16h	DESeq2	1554.27	FALSE	FALSE	FALSE	FALSE	FALSE	FALSE	0.136251	-1.08468	0.862395
ENSG00000267321.1	RP11-1094M14.11	lincRNA	-0.517759	0.117583	0.219012	FALSE	0h_vs_16h	DESeq2	28.9726	FALSE	FALSE	FALSE	FALSE	FALSE	FALSE	0.330836	-1.565	0.909995
ENSG00000108733.9	PEX12	protein_coding	-0.195788	0.309241	0.456433	FALSE	0h_vs_16h	DESeq2	137.164	FALSE	FALSE	FALSE	FALSE	FALSE	FALSE	0.19255	-1.01682	0.918927
ENSG00000006125.16	AP2B1	protein_coding	0.507783	0.000371001	0.00144659	FALSE	0h_vs_16h	DESeq2	4167.46	FALSE	FALSE	FALSE	FALSE	FALSE	FALSE	0.14264	3.5599	1.01503
ENSG00000270647.5	TAF15	protein_coding	-0.141461	0.208805	0.355343	FALSE	0h_vs_16h	DESeq2	1524.09	FALSE	FALSE	FALSE	FALSE	FALSE	FALSE	0.112551	-1.25686	0.862395
ENSG00000270885.1	RASL10B	protein_coding	1.17913	0.00487655	0.016569	TRUE	0h_vs_16h	DESeq2	63.571	FALSE	FALSE	FALSE	FALSE	FALSE	FALSE	0.418862	2.81508	0.848344
ENSG00000271447.5	MMP28	protein_coding	5.49467	0.0725986	0.105939	FALSE	0h_vs_16h	DESeq2	18.9911	FALSE	FALSE	FALSE	FALSE	FALSE	FALSE	3.06051	1.79535	1.38989
ENSG00000270871.1	AC015849.19	antisense	1.87792	0.000320679	0.00124582	TRUE	0h_vs_16h	DESeq2	9.78969	FALSE	FALSE	FALSE	FALSE	FALSE	FALSE	0.521936	3.598	1.03704
ENSG00000270894.1	AC015849.13	sense_overlapping	5.64177	0.000230237	0.000773216	TRUE	0h_vs_16h	DESeq2	1.69061	FALSE	FALSE	FALSE	FALSE	FALSE	FALSE	1.53172	3.6833	1.26307
ENSG00000271268.1	AC015849.14	processed_pseudogene	0.301004	0.0449471	0.10558	FALSE	0h_vs_16h	DESeq2	153.46	FALSE	FALSE	FALSE	FALSE	FALSE	FALSE	0.150115	2.00515	0.863922
ENSG00000271394.1	7SK	misc_RNA	2.70475	0.0133239	0.0305345	TRUE	0h_vs_16h	DESeq2	2.58896	FALSE	FALSE	FALSE	FALSE	FALSE	FALSE	1.09283	2.47499	1.13384
ENSG00000273736.1	CTB-186H2.2	transcribed_unprocessed_pseudogene	2.75542	0.00144203	0.00401774	TRUE	0h_vs_16h	DESeq2	4.23085	FALSE	FALSE	FALSE	FALSE	FALSE	FALSE	0.864824	3.1861	1.26307
ENSG00000274808.4	TBC1D3B	protein_coding	1.53743	0.000571527	0.00211703	TRUE	0h_vs_16h	DESeq2	14.0835	FALSE	FALSE	FALSE	FALSE	FALSE	FALSE	0.446309	3.44478	1.02873
ENSG00000276755.1	RP11-893G17.4	unprocessed_pseudogene	-0.685821	0.222031	0.281903	FALSE	0h_vs_16h	DESeq2	7.77647	FALSE	FALSE	FALSE	FALSE	FALSE	FALSE	0.561621	-1.22115	1.24084
ENSG00000278395.1	AC131056.6	unprocessed_pseudogene	0.184218	0.537534	0.695421	FALSE	0h_vs_16h	DESeq2	26.9393	FALSE	FALSE	FALSE	FALSE	FALSE	FALSE	0.29879	0.616547	0.896831
ENSG00000274933.4	TBC1D3I	protein_coding	1.41175	3.39772e-06	2.22484e-05	TRUE	0h_vs_16h	DESeq2	38.6961	FALSE	FALSE	FALSE	FALSE	FALSE	FALSE	0.303916	4.64518	0.915789
ENSG00000261499.2	CH17-260O16.1	unprocessed_pseudogene	0.822324	9.27593e-05	0.000473089	FALSE	0h_vs_16h	DESeq2	693.314	FALSE	FALSE	FALSE	FALSE	FALSE	FALSE	0.210378	3.90879	0.874417
ENSG00000260287.4	TBC1D3G	protein_coding	1.23097	2.81987e-05	0.000105552	TRUE	0h_vs_16h	DESeq2	23.5109	FALSE	FALSE	FALSE	FALSE	FALSE	FALSE	0.293961	4.18755	1.38989
ENSG00000274226.4	TBC1D3H	protein_coding	1.3651	4.54102e-06	2.91688e-05	TRUE	0h_vs_16h	DESeq2	39.581	FALSE	FALSE	FALSE	FALSE	FALSE	FALSE	0.297735	4.58495	0.909995
ENSG00000275954.4	TBC1D3F	protein_coding	1.39206	2.09788e-05	0.000119752	TRUE	0h_vs_16h	DESeq2	26.4605	FALSE	FALSE	FALSE	FALSE	FALSE	FALSE	0.327218	4.25421	0.896831
ENSG00000274658.1	TBC1D3J	unprocessed_pseudogene	1.41844	0.0167869	0.0338975	TRUE	0h_vs_16h	DESeq2	5.54264	FALSE	FALSE	FALSE	FALSE	FALSE	FALSE	0.593158	2.39134	1.26307
ENSG00000273611.4	ZNHIT3	protein_coding	0.116348	0.371323	0.53523	FALSE	0h_vs_16h	DESeq2	306.484	FALSE	FALSE	FALSE	FALSE	FALSE	FALSE	0.130143	0.893998	0.891025
ENSG00000278259.4	MYO19	protein_coding	0.59457	0.000769154	0.00316492	FALSE	0h_vs_16h	DESeq2	403.674	FALSE	FALSE	FALSE	FALSE	FALSE	FALSE	0.176763	3.36366	0.882499
ENSG00000277161.1	PIGW	protein_coding	-1.62998	1.13875e-15	3.12371e-14	TRUE	0h_vs_16h	DESeq2	149.166	FALSE	FALSE	FALSE	FALSE	FALSE	FALSE	0.20347	-8.0109	0.918927
ENSG00000278311.4	GGNBP2	protein_coding	0.335593	0.00541993	0.0155656	FALSE	0h_vs_16h	DESeq2	1208.5	FALSE	FALSE	FALSE	FALSE	FALSE	FALSE	0.120675	2.78095	1.01236
ENSG00000274756.1	CTB-75G16.1	processed_pseudogene	-0.0925781	0.599835	0.692543	FALSE	0h_vs_16h	DESeq2	1000.05	FALSE	FALSE	FALSE	FALSE	FALSE	FALSE	0.176461	-0.524638	1.00702
ENSG00000278535.4	DHRS11	protein_coding	-1.22579	5.20094e-06	3.29739e-05	TRUE	0h_vs_16h	DESeq2	35.443	FALSE	FALSE	FALSE	FALSE	FALSE	FALSE	0.269018	-4.55651	0.91409
ENSG00000278619.4	MRM1	protein_coding	-0.398137	0.192625	0.231382	FALSE	0h_vs_16h	DESeq2	25.2874	FALSE	FALSE	FALSE	FALSE	FALSE	FALSE	0.305588	-1.30285	1.38989
ENSG00000275700.4	AATF	protein_coding	0.173706	0.11846	0.223959	FALSE	0h_vs_16h	DESeq2	483.917	FALSE	FALSE	FALSE	TRUE	FALSE	FALSE	0.11126	1.56127	0.891025
ENSG00000278540.4	ACACA	protein_coding	-0.131449	0.637283	0.718589	FALSE	0h_vs_16h	DESeq2	1469.9	FALSE	FALSE	FALSE	FALSE	FALSE	FALSE	0.278788	-0.471501	1.01503
ENSG00000274308.1	RP11-19G24.1	processed_pseudogene	-0.0753523	0.613599	0.701056	FALSE	0h_vs_16h	DESeq2	896.058	FALSE	FALSE	FALSE	FALSE	FALSE	FALSE	0.149229	-0.504943	1.012
ENSG00000275029.1	HMGB1P24	transcribed_processed_pseudogene	-0.242456	0.0899872	0.178071	FALSE	0h_vs_16h	DESeq2	493.816	FALSE	FALSE	FALSE	FALSE	FALSE	FALSE	0.143003	-1.69547	0.90456
ENSG00000276234.4	TADA2A	protein_coding	-0.374781	0.00765013	0.0239438	FALSE	0h_vs_16h	DESeq2	147.944	FALSE	FALSE	FALSE	FALSE	TRUE	FALSE	0.140518	-2.66713	0.863941
ENSG00000275839.1	CTC-421K24.1	processed_pseudogene	-1.78241	0.11284	0.176333	FALSE	0h_vs_16h	DESeq2	2.2178	FALSE	FALSE	FALSE	FALSE	FALSE	FALSE	1.12415	-1.58556	1.14885
ENSG00000276023.4	DUSP14	protein_coding	-1.4688	9.02981e-16	2.61861e-14	TRUE	0h_vs_16h	DESeq2	455.938	FALSE	FALSE	FALSE	FALSE	FALSE	FALSE	0.182701	-8.03937	0.882499
ENSG00000275066.4	SYNRG	protein_coding	0.252114	0.0849751	0.174795	FALSE	0h_vs_16h	DESeq2	692.369	FALSE	FALSE	FALSE	FALSE	FALSE	FALSE	0.146363	1.72252	0.874417
ENSG00000278053.4	DDX52	protein_coding	-0.906279	6.0929e-09	6.42e-08	FALSE	0h_vs_16h	DESeq2	490.624	FALSE	FALSE	FALSE	FALSE	FALSE	FALSE	0.155874	-5.81419	0.91792
ENSG00000277688.1	RP11-697E22.1	antisense	-1.33668	0.000183278	0.000800696	TRUE	0h_vs_16h	DESeq2	24.2883	FALSE	FALSE	FALSE	FALSE	FALSE	FALSE	0.357304	-3.74102	0.967492
ENSG00000277501.1	RP11-697E22.2	antisense	0.442992	0.493324	0.502769	FALSE	0h_vs_16h	DESeq2	5.66522	FALSE	FALSE	FALSE	FALSE	FALSE	FALSE	0.646675	0.685032	1.28809
ENSG00000276715.4	YWHAEP7	transcribed_unprocessed_pseudogene	-0.0451688	0.891167	0.955216	FALSE	0h_vs_16h	DESeq2	19.7047	FALSE	FALSE	FALSE	FALSE	FALSE	FALSE	0.330114	-0.136828	0.967492
ENSG00000273513.1	TBC1D3K	protein_coding	1.23119	4.25133e-05	0.000227239	TRUE	0h_vs_16h	DESeq2	30.6339	FALSE	FALSE	FALSE	FALSE	FALSE	FALSE	0.300775	4.09338	0.896831
ENSG00000274419.4	TBC1D3D	protein_coding	1.22098	2.0352e-05	0.000122528	TRUE	0h_vs_16h	DESeq2	44.856	FALSE	FALSE	FALSE	FALSE	FALSE	FALSE	0.286547	4.26099	0.848344
ENSG00000274512.4	TBC1D3L	protein_coding	1.37624	1.59271e-05	9.93156e-05	TRUE	0h_vs_16h	DESeq2	65.5787	FALSE	FALSE	FALSE	FALSE	FALSE	FALSE	0.318909	4.31546	0.84031
ENSG00000278299.4	TBC1D3C	protein_coding	1.33419	2.34718e-05	0.000140759	TRUE	0h_vs_16h	DESeq2	44.5345	FALSE	FALSE	FALSE	FALSE	FALSE	FALSE	0.315485	4.22901	0.83948
ENSG00000278599.4	TBC1D3E	protein_coding	1.46167	4.91596e-05	0.000254669	TRUE	0h_vs_16h	DESeq2	49.8938	FALSE	FALSE	FALSE	FALSE	FALSE	FALSE	0.360055	4.05959	0.91411
ENSG00000274615.1	CH17-258A22.4	unprocessed_pseudogene	0.802777	0.000136571	0.000669505	FALSE	0h_vs_16h	DESeq2	736.581	FALSE	FALSE	FALSE	FALSE	FALSE	FALSE	0.210465	3.8143	0.878762
ENSG00000274611.3	TBC1D3	protein_coding	1.364	4.92881e-05	0.000254823	TRUE	0h_vs_16h	DESeq2	32.7445	FALSE	FALSE	FALSE	FALSE	FALSE	FALSE	0.336044	4.05898	0.915789
ENSG00000274487.1	CH17-431G21.1	unprocessed_pseudogene	0.834781	3.62565e-05	0.000200651	FALSE	0h_vs_16h	DESeq2	781.341	FALSE	FALSE	FALSE	FALSE	FALSE	FALSE	0.20212	4.13013	0.879076
ENSG00000278845.4	MRPL45	protein_coding	-0.464405	0.000956467	0.00375122	FALSE	0h_vs_16h	DESeq2	501.62	FALSE	FALSE	FALSE	FALSE	FALSE	FALSE	0.1406	-3.30303	0.90456
ENSG00000274211.4	SOCS7	protein_coding	0.530521	0.00270238	0.0091591	FALSE	0h_vs_16h	DESeq2	255.788	FALSE	FALSE	FALSE	FALSE	FALSE	FALSE	0.176857	2.99971	0.927304
ENSG00000275832.4	ARHGAP23	protein_coding	0.122863	0.519389	0.622928	FALSE	0h_vs_16h	DESeq2	804.308	FALSE	FALSE	FALSE	FALSE	FALSE	FALSE	0.190696	0.644287	1.012
ENSG00000276170.4	AC124789.1	processed_transcript	-1.62311	0.0115765	0.0250535	TRUE	0h_vs_16h	DESeq2	5.96184	FALSE	FALSE	FALSE	FALSE	FALSE	FALSE	0.642868	-2.5248	1.24084
ENSG00000273604.1	C17orf96	protein_coding	1.30372	0.000302105	0.00134498	TRUE	0h_vs_16h	DESeq2	29.393	FALSE	FALSE	FALSE	FALSE	FALSE	FALSE	0.360792	3.61349	0.896831
ENSG00000277969.1	CTB-58E17.1	lincRNA	-0.662022	0.165498	0.216326	FALSE	0h_vs_16h	DESeq2	8.50193	FALSE	FALSE	FALSE	FALSE	FALSE	FALSE	0.477368	-1.38682	1.30168
ENSG00000275532.1	CTB-58E17.3	antisense	0.176247	0.797344	0.778556	FALSE	0h_vs_16h	DESeq2	4.03263	FALSE	FALSE	FALSE	FALSE	FALSE	FALSE	0.68636	0.256786	1.13384
ENSG00000275023.4	MLLT6	protein_coding	0.616081	0.00019331	0.000805898	FALSE	0h_vs_16h	DESeq2	795.686	FALSE	FALSE	FALSE	FALSE	FALSE	FALSE	0.165275	3.7276	1.01236
ENSG00000275665.1	CTB-58E17.9	antisense	1.77136	7.71075e-06	4.79912e-05	TRUE	0h_vs_16h	DESeq2	32.3515	FALSE	FALSE	FALSE	FALSE	FALSE	FALSE	0.396005	4.47306	0.896831
ENSG00000279119.1	AC006449.2	protein_coding	0.160167	0.447365	0.642036	FALSE	0h_vs_16h	DESeq2	67.2159	FALSE	FALSE	FALSE	FALSE	FALSE	FALSE	0.210798	0.759815	0.835908
ENSG00000277972.1	CISD3	protein_coding	-0.176987	0.388884	0.534744	FALSE	0h_vs_16h	DESeq2	236.483	FALSE	FALSE	FALSE	FALSE	FALSE	FALSE	0.205406	-0.861643	0.934308
ENSG00000277258.4	PCGF2	protein_coding	0.353504	0.0106584	0.0568583	FALSE	0h_vs_16h	DESeq2	387.263	FALSE	FALSE	FALSE	TRUE	FALSE	FALSE	0.138428	2.5537	0.433682
ENSG00000277182.1	CTB-58E17.5	antisense	0.369134	0.6755	0.692615	FALSE	0h_vs_16h	DESeq2	3.81994	FALSE	FALSE	FALSE	FALSE	FALSE	FALSE	0.881804	0.418612	1.13384
ENSG00000277791.4	PSMB3	protein_coding	-0.938369	1.57203e-08	1.61222e-07	FALSE	0h_vs_16h	DESeq2	594.368	FALSE	FALSE	FALSE	FALSE	FALSE	FALSE	0.16598	-5.65351	0.874437
ENSG00000276293.4	PIP4K2B	protein_coding	0.275523	0.0167183	0.0406791	FALSE	0h_vs_16h	DESeq2	1321.58	FALSE	FALSE	FALSE	FALSE	FALSE	FALSE	0.115145	2.39285	1.01503
ENSG00000273559.4	CWC25	protein_coding	0.076592	0.560908	0.704393	FALSE	0h_vs_16h	DESeq2	294.59	FALSE	FALSE	FALSE	FALSE	FALSE	FALSE	0.131716	0.581493	0.91792
ENSG00000125691.12	RPL23	protein_coding	-0.282942	0.0306834	0.0773087	FALSE	0h_vs_16h	DESeq2	8583.95	FALSE	FALSE	FALSE	FALSE	FALSE	FALSE	0.130922	-2.16115	0.862395
ENSG00000252699.1	SNORA21	snoRNA	4.33255	0.00495391	0.0129045	TRUE	0h_vs_16h	DESeq2	1.3038	FALSE	FALSE	FALSE	FALSE	FALSE	FALSE	1.54182	2.81002	1.14885
ENSG00000199293.1	SNORA21	snoRNA	0.462448	0.680155	0.785601	FALSE	0h_vs_16h	DESeq2	2.5076	FALSE	FALSE	FALSE	FALSE	FALSE	FALSE	1.12176	0.412252	0.954475
ENSG00000244086.1	RPS20P35	processed_pseudogene	-0.344249	0.0245438	0.0643225	FALSE	0h_vs_16h	DESeq2	1351.57	FALSE	FALSE	FALSE	FALSE	FALSE	FALSE	0.153101	-2.24851	0.862395
ENSG00000002834.17	LASP1	protein_coding	-0.301461	0.0318698	0.0809779	FALSE	0h_vs_16h	DESeq2	5362.02	FALSE	FALSE	FALSE	FALSE	FALSE	FALSE	0.140473	-2.14604	0.846944
ENSG00000263466.1	RP1-56K13.2	antisense	1.92064	0.0898623	0.136108	FALSE	0h_vs_16h	DESeq2	1.8875	FALSE	FALSE	FALSE	FALSE	FALSE	FALSE	1.13237	1.69612	1.26307
ENSG00000265784.1	RP1-56K13.3	antisense	-0.64843	2.20144e-05	0.000122513	FALSE	0h_vs_16h	DESeq2	721.017	FALSE	FALSE	FALSE	FALSE	FALSE	FALSE	0.152809	-4.24341	0.91792
ENSG00000263874.1	LINC00672	lincRNA	-0.338345	0.450485	0.494234	FALSE	0h_vs_16h	DESeq2	19.5412	FALSE	FALSE	FALSE	FALSE	FALSE	FALSE	0.448373	-0.754607	1.20298
ENSG00000214553.9	LRRC37A11P	transcribed_unprocessed_pseudogene	0.545833	0.461611	0.474413	FALSE	0h_vs_16h	DESeq2	4.08247	FALSE	FALSE	FALSE	FALSE	FALSE	FALSE	0.741422	0.736197	1.30168
ENSG00000263818.5	CTD-2206N4.4	transcribed_processed_pseudogene	0.39709	0.369468	0.381449	FALSE	0h_vs_16h	DESeq2	21.7868	FALSE	FALSE	FALSE	FALSE	FALSE	FALSE	0.442455	0.89747	1.38989
ENSG00000161381.13	PLXDC1	protein_coding	0.228944	0.560354	0.745266	FALSE	0h_vs_16h	DESeq2	174.814	FALSE	FALSE	FALSE	FALSE	FALSE	FALSE	0.393161	0.582316	0.848344
ENSG00000266101.1	RP5-906A24.2	antisense	3.04061	2.40944e-07	1.50943e-06	TRUE	0h_vs_16h	DESeq2	8.85816	FALSE	FALSE	FALSE	FALSE	FALSE	FALSE	0.58874	5.16461	1.20349
ENSG00000067191.15	CACNB1	protein_coding	2.84664	2.34587e-43	8.79281e-41	TRUE	0h_vs_16h	DESeq2	117.657	FALSE	FALSE	FALSE	FALSE	FALSE	FALSE	0.206189	13.806	0.799932
ENSG00000108298.9	RPL19	protein_coding	-0.0744094	0.580598	0.765284	FALSE	0h_vs_16h	DESeq2	8923.59	FALSE	FALSE	FALSE	FALSE	FALSE	FALSE	0.134675	-0.552512	0.846944
ENSG00000141750.6	STAC2	protein_coding	5.11923	2.46092e-39	6.65066e-37	TRUE	0h_vs_16h	DESeq2	127.201	FALSE	FALSE	FALSE	FALSE	FALSE	FALSE	0.390124	13.1221	0.863922
ENSG00000108306.11	FBXL20	protein_coding	0.63676	0.000530183	0.00222476	FALSE	0h_vs_16h	DESeq2	322.215	FALSE	FALSE	FALSE	FALSE	FALSE	FALSE	0.183768	3.46502	0.903985
ENSG00000266469.1	CTB-131K11.1	antisense	-0.151692	0.455147	0.670602	FALSE	0h_vs_16h	DESeq2	140.612	FALSE	FALSE	FALSE	FALSE	FALSE	FALSE	0.203106	-0.746861	0.799932
ENSG00000125686.11	MED1	protein_coding	0.226132	0.438221	0.552476	FALSE	0h_vs_16h	DESeq2	998.059	FALSE	FALSE	FALSE	FALSE	FALSE	FALSE	0.291708	0.7752	1.00702
ENSG00000167258.13	CDK12	protein_coding	0.695257	0.000679838	0.00251894	FALSE	0h_vs_16h	DESeq2	964.165	FALSE	FALSE	FALSE	FALSE	FALSE	FALSE	0.204633	3.39758	1.00702
ENSG00000273576.1	RP11-390P24.1	lincRNA	0.556792	0.121648	0.180342	FALSE	0h_vs_16h	DESeq2	22.5588	FALSE	FALSE	FALSE	FALSE	FALSE	FALSE	0.359709	1.54789	1.20298
ENSG00000131748.15	STARD3	protein_coding	0.254745	0.0913014	0.178053	FALSE	0h_vs_16h	DESeq2	369.373	FALSE	FALSE	FALSE	FALSE	FALSE	FALSE	0.150864	1.68857	0.91792
ENSG00000173991.5	TCAP	protein_coding	1.42413	0.0664178	0.104744	FALSE	0h_vs_16h	DESeq2	4.89199	FALSE	FALSE	FALSE	FALSE	FALSE	FALSE	0.775841	1.83559	1.28809
ENSG00000161395.12	PGAP3	protein_coding	-0.46992	0.0304286	0.0766994	FALSE	0h_vs_16h	DESeq2	153.429	FALSE	FALSE	FALSE	FALSE	FALSE	FALSE	0.217107	-2.16447	0.863941
ENSG00000141736.13	ERBB2	protein_coding	-0.21942	0.250799	0.404383	FALSE	0h_vs_16h	DESeq2	693.948	FALSE	FALSE	FALSE	FALSE	FALSE	FALSE	0.191064	-1.14841	0.874437
ENSG00000141741.11	MIEN1	protein_coding	-0.863758	5.87372e-06	3.72239e-05	FALSE	0h_vs_16h	DESeq2	264.118	FALSE	FALSE	FALSE	FALSE	FALSE	FALSE	0.190638	-4.53088	0.903985
ENSG00000161405.16	IKZF3	protein_coding	1.85198	0.0891489	0.14619	FALSE	0h_vs_16h	DESeq2	2.76875	FALSE	FALSE	FALSE	TRUE	FALSE	FALSE	1.08946	1.6999	1.1454
ENSG00000226117.1	AC079199.2	processed_pseudogene	-0.260899	0.130745	0.250922	FALSE	0h_vs_16h	DESeq2	151.639	FALSE	FALSE	FALSE	FALSE	FALSE	FALSE	0.172647	-1.51117	0.848344
ENSG00000073605.18	GSDMB	protein_coding	2.44344	3.54538e-23	2.35829e-21	TRUE	0h_vs_16h	DESeq2	189.215	FALSE	FALSE	FALSE	FALSE	FALSE	FALSE	0.246413	9.91604	0.918927
ENSG00000172057.9	ORMDL3	protein_coding	0.351787	0.00343594	0.0118544	FALSE	0h_vs_16h	DESeq2	641.689	FALSE	FALSE	FALSE	FALSE	FALSE	FALSE	0.120237	2.92578	0.878762
ENSG00000167914.10	GSDMA	protein_coding	-1.19058	0.354627	0.432217	FALSE	0h_vs_16h	DESeq2	1.19547	FALSE	FALSE	FALSE	FALSE	FALSE	FALSE	1.2862	-0.925652	1.13384
ENSG00000108344.14	PSMD3	protein_coding	-0.0253043	0.863553	0.896893	FALSE	0h_vs_16h	DESeq2	1084.08	FALSE	FALSE	FALSE	FALSE	FALSE	FALSE	0.147244	-0.171853	1.012
ENSG00000008838.17	MED24	protein_coding	0.496298	0.00012854	0.000608595	FALSE	0h_vs_16h	DESeq2	521.982	FALSE	FALSE	FALSE	FALSE	FALSE	FALSE	0.129608	3.82924	0.91792
ENSG00000126351.12	THRA	protein_coding	0.6384	1.43005e-05	8.61119e-05	FALSE	0h_vs_16h	DESeq2	666.579	FALSE	FALSE	FALSE	TRUE	FALSE	FALSE	0.147124	4.3392	0.879076
ENSG00000126368.5	NR1D1	protein_coding	2.55671	2.82611e-19	1.24099e-17	TRUE	0h_vs_16h	DESeq2	405.288	FALSE	FALSE	FALSE	TRUE	FALSE	FALSE	0.284861	8.97529	0.891025
ENSG00000279199.1	RP11-749I16.3	TEC	1.28161	0.349995	0.393796	FALSE	0h_vs_16h	DESeq2	1.69476	FALSE	FALSE	FALSE	FALSE	FALSE	FALSE	1.3713	0.934599	1.26307
ENSG00000188895.11	MSL1	protein_coding	0.811682	6.04755e-08	4.9306e-07	FALSE	0h_vs_16h	DESeq2	1586.63	FALSE	FALSE	FALSE	FALSE	TRUE	FALSE	0.149829	5.41739	1.01236
ENSG00000108349.14	CASC3	protein_coding	1.09507	1.006e-19	4.1723e-18	TRUE	0h_vs_16h	DESeq2	1034.78	FALSE	FALSE	FALSE	FALSE	FALSE	FALSE	0.120492	9.0883	1.00702
ENSG00000108352.11	RAPGEFL1	protein_coding	0.338998	0.198928	0.327711	FALSE	0h_vs_16h	DESeq2	53.699	FALSE	FALSE	FALSE	FALSE	FALSE	FALSE	0.263891	1.28461	0.91411
ENSG00000171475.13	WIPF2	protein_coding	1.11994	1.47551e-18	6.12163e-17	TRUE	0h_vs_16h	DESeq2	705.696	FALSE	FALSE	FALSE	FALSE	FALSE	FALSE	0.127388	8.79152	0.879076
ENSG00000094804.9	CDC6	protein_coding	0.311615	0.336947	0.486417	FALSE	0h_vs_16h	DESeq2	123.41	FALSE	FALSE	FALSE	FALSE	FALSE	FALSE	0.324527	0.960215	0.918927
ENSG00000131759.17	RARA	protein_coding	1.66214	1.55349e-13	3.27432e-12	TRUE	0h_vs_16h	DESeq2	472.828	FALSE	FALSE	FALSE	TRUE	FALSE	FALSE	0.225145	7.3825	0.90456
ENSG00000265666.1	RARA-AS1	antisense	-0.133526	0.757462	0.876371	FALSE	0h_vs_16h	DESeq2	26.2452	FALSE	FALSE	FALSE	FALSE	FALSE	FALSE	0.432379	-0.308816	0.91409
ENSG00000278918.1	CTD-2267D19.1	TEC	1.9925	2.07467e-15	5.97975e-14	TRUE	0h_vs_16h	DESeq2	84.1973	FALSE	FALSE	FALSE	FALSE	FALSE	FALSE	0.251046	7.9368	0.853411
ENSG00000266208.1	CTD-2267D19.3	antisense	-0.319358	0.276113	0.449099	FALSE	0h_vs_16h	DESeq2	48.8724	FALSE	FALSE	FALSE	FALSE	FALSE	FALSE	0.293233	-1.08909	0.83948
ENSG00000183153.6	GJD3	protein_coding	-0.115492	0.843313	0.699714	FALSE	0h_vs_16h	DESeq2	10.3377	FALSE	FALSE	FALSE	FALSE	FALSE	FALSE	0.5843	-0.197658	1.39546
ENSG00000264655.1	CTD-2267D19.4	processed_pseudogene	-0.88809	1.68532e-08	1.70308e-07	FALSE	0h_vs_16h	DESeq2	322.985	FALSE	FALSE	FALSE	FALSE	FALSE	FALSE	0.15742	-5.64154	0.882499
ENSG00000131747.14	TOP2A	protein_coding	-0.897913	0.0571165	0.122141	FALSE	0h_vs_16h	DESeq2	587.18	FALSE	FALSE	FALSE	FALSE	FALSE	FALSE	0.471985	-1.90242	0.91792
ENSG00000240125.1	RPL23AP75	processed_pseudogene	-0.232061	0.0940198	0.182254	FALSE	0h_vs_16h	DESeq2	589.03	FALSE	FALSE	FALSE	FALSE	FALSE	FALSE	0.13858	-1.67456	0.91792
ENSG00000141753.6	IGFBP4	protein_coding	-0.904021	0.000322317	0.00150014	FALSE	0h_vs_16h	DESeq2	33168.5	FALSE	FALSE	FALSE	FALSE	FALSE	FALSE	0.251349	-3.59667	0.846944
ENSG00000131746.12	TNS4	protein_coding	-1.55442	0.278038	0.358691	FALSE	0h_vs_16h	DESeq2	2.69287	FALSE	FALSE	FALSE	FALSE	FALSE	FALSE	1.43299	-1.08474	1.13384
ENSG00000126353.3	CCR7	protein_coding	-0.424536	0.460015	0.622727	FALSE	0h_vs_16h	DESeq2	25.7404	FALSE	FALSE	FALSE	FALSE	FALSE	FALSE	0.574611	-0.738822	0.896831
ENSG00000073584.18	SMARCE1	protein_coding	-0.882992	4.41149e-18	1.77259e-16	FALSE	0h_vs_16h	DESeq2	1707.27	FALSE	FALSE	FALSE	FALSE	FALSE	FALSE	0.101872	-8.66765	0.862395
ENSG00000264058.1	RP5-1028K7.3	protein_coding	-0.71619	2.48969e-11	3.4366e-10	FALSE	0h_vs_16h	DESeq2	882.444	FALSE	FALSE	FALSE	FALSE	FALSE	FALSE	0.107311	-6.67397	1.01503
ENSG00000278834.1	RP11-458J1.1	antisense	-2.01102	2.04145e-09	2.32167e-08	TRUE	0h_vs_16h	DESeq2	31.6767	FALSE	FALSE	FALSE	FALSE	FALSE	FALSE	0.335479	-5.99447	0.91409
ENSG00000213424.8	KRT222	protein_coding	-1.24389	0.116207	0.208935	FALSE	0h_vs_16h	DESeq2	3.2987	FALSE	FALSE	FALSE	FALSE	FALSE	FALSE	0.791837	-1.5709	0.954475
ENSG00000186395.6	KRT10	protein_coding	-0.220013	0.2406	0.38171	FALSE	0h_vs_16h	DESeq2	299.855	FALSE	FALSE	FALSE	FALSE	FALSE	FALSE	0.187487	-1.17349	0.903985
ENSG00000167920.8	TMEM99	protein_coding	0.0495016	0.788799	0.882691	FALSE	0h_vs_16h	DESeq2	98.2974	FALSE	FALSE	FALSE	FALSE	FALSE	FALSE	0.184797	0.26787	0.943585
ENSG00000234477.1	AC004231.2	antisense	-2.60438	0.0611111	0.108719	FALSE	0h_vs_16h	DESeq2	1.70274	FALSE	FALSE	FALSE	FALSE	FALSE	FALSE	1.39072	-1.87269	1.13384
ENSG00000108244.16	KRT23	protein_coding	-2.43312	0.0511713	0.0932876	FALSE	0h_vs_16h	DESeq2	1.92291	FALSE	FALSE	FALSE	FALSE	FALSE	FALSE	1.24773	-1.95004	1.1454
ENSG00000221852.4	KRTAP1-5	protein_coding	-5.94221	1.04436e-57	9.11037e-55	TRUE	0h_vs_16h	DESeq2	366.018	FALSE	FALSE	FALSE	FALSE	FALSE	FALSE	0.371097	-16.0126	0.882499
ENSG00000204887.4	KRTAP1-4	protein_coding	-4.46516	9.39403e-05	0.000335805	TRUE	0h_vs_16h	DESeq2	6.89569	FALSE	FALSE	FALSE	FALSE	FALSE	FALSE	1.14323	-3.90573	1.28916
ENSG00000221880.3	KRTAP1-3	protein_coding	-4.98897	1.70381e-10	2.30872e-09	TRUE	0h_vs_16h	DESeq2	26.6578	FALSE	FALSE	FALSE	FALSE	FALSE	FALSE	0.781247	-6.38591	0.909995
ENSG00000188581.8	KRTAP1-1	protein_coding	-6.91443	4.08322e-08	3.02289e-07	TRUE	0h_vs_16h	DESeq2	24.9816	FALSE	FALSE	FALSE	FALSE	FALSE	FALSE	1.2601	-5.48721	1.15576
ENSG00000212725.3	KRTAP2-1	protein_coding	-5.35723	0.00049416	0.00196186	TRUE	0h_vs_16h	DESeq2	16.9598	FALSE	FALSE	FALSE	FALSE	FALSE	FALSE	1.53771	-3.4839	0.967492
ENSG00000214518.3	KRTAP2-2	protein_coding	-5.57634	6.48592e-05	0.000264667	TRUE	0h_vs_16h	DESeq2	17.0482	FALSE	FALSE	FALSE	FALSE	FALSE	FALSE	1.39604	-3.9944	1.15576
ENSG00000212724.3	KRTAP2-3	protein_coding	-4.74353	4.09047e-07	3.45514e-06	TRUE	0h_vs_16h	DESeq2	95.0695	FALSE	FALSE	FALSE	FALSE	FALSE	FALSE	0.936586	-5.0647	0.84031
ENSG00000213417.3	KRTAP2-4	protein_coding	-5.21348	0.00123131	0.00320008	TRUE	0h_vs_16h	DESeq2	14.776	FALSE	FALSE	FALSE	FALSE	FALSE	FALSE	1.61332	-3.23153	1.39546
ENSG00000006059.3	KRT33A	protein_coding	0.120347	0.898501	0.811728	FALSE	0h_vs_16h	DESeq2	8.32422	FALSE	FALSE	FALSE	FALSE	FALSE	FALSE	0.943491	0.127555	1.20349
ENSG00000131738.9	KRT33B	protein_coding	-0.937661	0.27882	0.30679	FALSE	0h_vs_16h	DESeq2	11.8522	FALSE	FALSE	FALSE	FALSE	FALSE	FALSE	0.865821	-1.08297	1.39546
ENSG00000131737.5	KRT34	protein_coding	-0.942503	0.216554	0.383298	FALSE	0h_vs_16h	DESeq2	81.8942	FALSE	FALSE	FALSE	FALSE	FALSE	FALSE	0.762701	-1.23574	0.809087
ENSG00000094796.4	KRT31	protein_coding	-0.643872	0.527208	0.524655	FALSE	0h_vs_16h	DESeq2	8.16705	FALSE	FALSE	FALSE	FALSE	FALSE	FALSE	1.01834	-0.632274	1.30168
ENSG00000171346.13	KRT15	protein_coding	-0.958174	0.10858	0.146177	FALSE	0h_vs_16h	DESeq2	12.1873	FALSE	FALSE	FALSE	FALSE	FALSE	FALSE	0.59714	-1.60461	1.39546
ENSG00000171345.13	KRT19	protein_coding	-1.49075	1.05645e-06	6.97383e-06	TRUE	0h_vs_16h	DESeq2	1106.14	FALSE	FALSE	FALSE	FALSE	FALSE	FALSE	0.305429	-4.88082	1.007
ENSG00000186847.5	KRT14	protein_coding	4.16484	7.56144e-06	3.14923e-05	TRUE	0h_vs_16h	DESeq2	10.2865	FALSE	FALSE	FALSE	FALSE	FALSE	FALSE	0.930225	4.47724	1.39546
ENSG00000186832.8	KRT16	protein_coding	3.94642	4.00276e-07	3.11949e-06	TRUE	0h_vs_16h	DESeq2	34.9885	FALSE	FALSE	FALSE	FALSE	FALSE	FALSE	0.778566	5.06883	0.915789
ENSG00000128422.15	KRT17	protein_coding	-1.71922	1.06126e-07	9.15373e-07	TRUE	0h_vs_16h	DESeq2	38.8623	FALSE	FALSE	FALSE	FALSE	FALSE	FALSE	0.32341	-5.31591	0.909995
ENSG00000173812.10	EIF1	protein_coding	0.437969	5.26243e-05	0.000246331	FALSE	0h_vs_16h	DESeq2	6014.27	FALSE	FALSE	FALSE	FALSE	FALSE	FALSE	0.10831	4.04365	1.01503
ENSG00000173805.15	HAP1	protein_coding	-0.0401865	0.961867	0.883654	FALSE	0h_vs_16h	DESeq2	2.50638	FALSE	FALSE	FALSE	FALSE	FALSE	FALSE	0.840525	-0.0478112	1.14885
ENSG00000173801.16	JUP	protein_coding	0.255785	0.339051	0.5374	FALSE	0h_vs_16h	DESeq2	67.1972	FALSE	FALSE	FALSE	FALSE	FALSE	FALSE	0.267546	0.956042	0.809087
ENSG00000141696.12	P3H4	protein_coding	-0.472913	0.0803735	0.167166	FALSE	0h_vs_16h	DESeq2	664.933	FALSE	FALSE	FALSE	FALSE	FALSE	FALSE	0.270464	-1.74852	0.874417
ENSG00000141756.18	FKBP10	protein_coding	0.39101	0.00834285	0.0224596	FALSE	0h_vs_16h	DESeq2	5215.05	FALSE	FALSE	FALSE	FALSE	FALSE	FALSE	0.14823	2.63787	1.01503
ENSG00000141698.16	NT5C3B	protein_coding	-0.292684	0.00257816	0.00886853	FALSE	0h_vs_16h	DESeq2	408.069	FALSE	FALSE	FALSE	FALSE	FALSE	FALSE	0.0971077	-3.01401	0.91792
ENSG00000161594.6	KLHL10	protein_coding	-0.599949	0.569732	0.693489	FALSE	0h_vs_16h	DESeq2	2.47007	FALSE	FALSE	FALSE	FALSE	FALSE	FALSE	1.05542	-0.568447	0.954475
ENSG00000259623.1	RP11-156E6.1	sense_overlapping	-0.69255	0.0839763	0.185902	FALSE	0h_vs_16h	DESeq2	97.4059	FALSE	FALSE	FALSE	FALSE	FALSE	FALSE	0.400766	-1.72807	0.799932
ENSG00000178502.5	KLHL11	protein_coding	1.30018	0.00078607	0.00318138	TRUE	0h_vs_16h	DESeq2	38.2867	FALSE	FALSE	FALSE	FALSE	FALSE	FALSE	0.387229	3.35765	0.896831
ENSG00000131473.16	ACLY	protein_coding	0.550289	0.00401974	0.0100609	FALSE	0h_vs_16h	DESeq2	6424.76	FALSE	TRUE	FALSE	FALSE	FALSE	FALSE	0.191298	2.87661	1.23971
ENSG00000274630.1	RP11-229E13.4	antisense	-0.0114242	0.947493	1	FALSE	0h_vs_16h	DESeq2	323.106	FALSE	FALSE	FALSE	FALSE	FALSE	FALSE	0.173473	-0.0658559	0.91792
ENSG00000204815.8	TTC25	protein_coding	0.906689	0.0260298	0.0481776	FALSE	0h_vs_16h	DESeq2	11.7445	FALSE	FALSE	FALSE	FALSE	FALSE	FALSE	0.40736	2.22577	1.28916
ENSG00000173786.16	CNP	protein_coding	-0.839142	1.74894e-11	2.49223e-10	FALSE	0h_vs_16h	DESeq2	1293.62	FALSE	FALSE	FALSE	FALSE	FALSE	FALSE	0.124769	-6.72558	1.007
ENSG00000168259.14	DNAJC7	protein_coding	-0.0894352	0.330806	0.445747	FALSE	0h_vs_16h	DESeq2	1234.24	FALSE	FALSE	FALSE	FALSE	FALSE	FALSE	0.0919649	-0.972492	1.01503
ENSG00000168256.17	NKIRAS2	protein_coding	-0.0244915	0.85352	0.985215	FALSE	0h_vs_16h	DESeq2	461.769	FALSE	FALSE	FALSE	FALSE	FALSE	FALSE	0.132652	-0.184629	0.891025
ENSG00000187595.14	ZNF385C	protein_coding	-0.141086	0.832235	0.753214	FALSE	0h_vs_16h	DESeq2	4.71276	FALSE	FALSE	FALSE	FALSE	FALSE	FALSE	0.666015	-0.211836	1.24084
ENSG00000108771.12	DHX58	protein_coding	-0.0219953	0.924311	1	FALSE	0h_vs_16h	DESeq2	68.4858	FALSE	FALSE	FALSE	FALSE	FALSE	FALSE	0.231519	-0.0950045	0.853411
ENSG00000108773.10	KAT2A	protein_coding	0.156762	0.234892	0.378915	FALSE	0h_vs_16h	DESeq2	393.245	TRUE	FALSE	FALSE	FALSE	TRUE	FALSE	0.131971	1.18785	0.891025
ENSG00000267261.5	CTD-2132N18.3	protein_coding	-0.079446	0.56408	0.663524	FALSE	0h_vs_16h	DESeq2	850.273	FALSE	FALSE	FALSE	FALSE	FALSE	FALSE	0.137738	-0.576793	1.00702
ENSG00000108774.14	RAB5C	protein_coding	-0.251596	0.0331645	0.0725574	FALSE	0h_vs_16h	DESeq2	1329.49	FALSE	FALSE	FALSE	FALSE	FALSE	FALSE	0.118115	-2.13009	1.007
ENSG00000167925.15	GHDC	protein_coding	0.278793	0.204383	0.349011	FALSE	0h_vs_16h	DESeq2	164.038	FALSE	FALSE	FALSE	FALSE	FALSE	FALSE	0.219667	1.26916	0.863941
ENSG00000173757.9	STAT5B	protein_coding	-0.3388	0.0524714	0.118151	FALSE	0h_vs_16h	DESeq2	678.473	FALSE	FALSE	FALSE	TRUE	FALSE	FALSE	0.174707	-1.93925	0.879076
ENSG00000126561.16	STAT5A	protein_coding	0.383065	0.126403	0.229456	FALSE	0h_vs_16h	DESeq2	228.197	FALSE	FALSE	FALSE	TRUE	FALSE	FALSE	0.250624	1.52844	0.921985
ENSG00000168610.14	STAT3	protein_coding	1.14307	4.24664e-12	7.6604e-11	TRUE	0h_vs_16h	DESeq2	2517.18	FALSE	FALSE	FALSE	TRUE	FALSE	FALSE	0.164976	6.92872	0.862395
ENSG00000177469.12	PTRF	protein_coding	-1.1703	1.55079e-09	1.35224e-08	TRUE	0h_vs_16h	DESeq2	12296.6	FALSE	FALSE	FALSE	FALSE	FALSE	FALSE	0.19379	-6.03899	1.23971
ENSG00000033627.14	ATP6V0A1	protein_coding	-0.419297	0.00156615	0.00592545	FALSE	0h_vs_16h	DESeq2	480.379	FALSE	FALSE	FALSE	FALSE	FALSE	FALSE	0.132599	-3.16214	0.882499
ENSG00000267632.1	RP11-400F19.18	sense_intronic	0.860222	0.162698	0.215051	FALSE	0h_vs_16h	DESeq2	9.38876	FALSE	FALSE	FALSE	FALSE	FALSE	FALSE	0.616181	1.39605	1.28916
ENSG00000265611.1	MIR5010	miRNA	-0.170577	0.814641	0.71687	FALSE	0h_vs_16h	DESeq2	4.7493	FALSE	FALSE	FALSE	FALSE	FALSE	FALSE	0.727584	-0.234443	1.30168
ENSG00000267185.1	PTP4A2P1	processed_pseudogene	-0.478915	0.000358092	0.00158535	FALSE	0h_vs_16h	DESeq2	410.747	FALSE	FALSE	FALSE	FALSE	FALSE	FALSE	0.13418	-3.56919	0.886323
ENSG00000108784.9	NAGLU	protein_coding	0.0556162	0.781081	0.926483	FALSE	0h_vs_16h	DESeq2	652.397	FALSE	FALSE	FALSE	FALSE	FALSE	FALSE	0.200123	0.27791	0.879076
ENSG00000266929.1	RP11-400F19.8	processed_transcript	0.438679	0.0651134	0.142526	FALSE	0h_vs_16h	DESeq2	99.858	FALSE	FALSE	FALSE	FALSE	FALSE	FALSE	0.237834	1.84448	0.863922
ENSG00000108785.7	HSD17B1P1	unprocessed_pseudogene	0.538944	0.209894	0.311918	FALSE	0h_vs_16h	DESeq2	11.3834	FALSE	FALSE	FALSE	FALSE	FALSE	FALSE	0.429828	1.25386	1.02873
ENSG00000108786.10	HSD17B1	protein_coding	-0.141821	0.530224	0.716122	FALSE	0h_vs_16h	DESeq2	108.996	FALSE	FALSE	FALSE	FALSE	FALSE	FALSE	0.225951	-0.627664	0.848344
ENSG00000266962.2	RP11-400F19.6	antisense	-0.318121	0.25353	0.415713	FALSE	0h_vs_16h	DESeq2	86.1976	FALSE	FALSE	FALSE	FALSE	FALSE	FALSE	0.27861	-1.14182	0.853411
ENSG00000068120.14	COASY	protein_coding	0.394602	0.0140182	0.0394575	FALSE	0h_vs_16h	DESeq2	385.781	FALSE	FALSE	FALSE	FALSE	FALSE	FALSE	0.160617	2.4568	0.882499
ENSG00000108788.11	MLX	protein_coding	0.689131	3.59963e-10	4.81353e-09	FALSE	0h_vs_16h	DESeq2	724.909	FALSE	FALSE	FALSE	TRUE	FALSE	FALSE	0.109901	6.27047	0.874417
ENSG00000131470.14	PSMC3IP	protein_coding	0.0736442	0.662955	0.827373	FALSE	0h_vs_16h	DESeq2	184.019	FALSE	FALSE	FALSE	TRUE	FALSE	FALSE	0.168972	0.435836	0.863941
ENSG00000141699.10	FAM134C	protein_coding	0.272874	0.0096911	0.0281913	FALSE	0h_vs_16h	DESeq2	496.372	FALSE	FALSE	FALSE	FALSE	FALSE	FALSE	0.105493	2.58666	0.90456
ENSG00000131462.7	TUBG1	protein_coding	-0.489271	0.00111474	0.00438439	FALSE	0h_vs_16h	DESeq2	449.022	FALSE	FALSE	FALSE	FALSE	FALSE	FALSE	0.15009	-3.25984	0.886323
ENSG00000267132.1	HMGB3P27	processed_pseudogene	-0.275477	0.582973	0.665183	FALSE	0h_vs_16h	DESeq2	10.9344	FALSE	FALSE	FALSE	FALSE	FALSE	FALSE	0.501736	-0.549047	1.03704
ENSG00000037042.8	TUBG2	protein_coding	0.180648	0.210565	0.348724	FALSE	0h_vs_16h	DESeq2	392.324	FALSE	FALSE	FALSE	FALSE	FALSE	FALSE	0.144286	1.25201	0.891025
ENSG00000068137.14	PLEKHH3	protein_coding	1.4087	1.33912e-06	1.01564e-05	TRUE	0h_vs_16h	DESeq2	172.159	FALSE	FALSE	FALSE	FALSE	FALSE	FALSE	0.291423	4.83386	0.848344
ENSG00000184451.5	CCR10	protein_coding	1.09242	0.000433385	0.00183588	TRUE	0h_vs_16h	DESeq2	32.0881	FALSE	FALSE	FALSE	FALSE	FALSE	FALSE	0.310445	3.51887	0.91409
ENSG00000267042.1	CTD-3193K9.4	antisense	0.831072	0.387854	0.458641	FALSE	0h_vs_16h	DESeq2	2.68851	FALSE	FALSE	FALSE	FALSE	FALSE	FALSE	0.962428	0.863516	1.1454
ENSG00000108797.11	CNTNAP1	protein_coding	0.359052	0.0317812	0.0696299	FALSE	0h_vs_16h	DESeq2	835.413	FALSE	FALSE	FALSE	FALSE	FALSE	FALSE	0.167222	2.14715	1.01503
ENSG00000267765.1	CTD-3193K9.3	antisense	-0.0482379	0.820643	1	FALSE	0h_vs_16h	DESeq2	90.1998	FALSE	FALSE	FALSE	FALSE	FALSE	FALSE	0.212766	-0.226718	0.809087
ENSG00000108799.12	EZH1	protein_coding	1.77554	3.46789e-16	1.04101e-14	TRUE	0h_vs_16h	DESeq2	512.228	TRUE	FALSE	FALSE	FALSE	TRUE	FALSE	0.217702	8.15583	0.90456
ENSG00000214578.5	HMGN2P15	processed_pseudogene	-0.764664	1.54153e-06	1.06479e-05	FALSE	0h_vs_16h	DESeq2	259.393	FALSE	FALSE	FALSE	FALSE	FALSE	FALSE	0.159113	-4.80578	0.927304
ENSG00000197291.8	RAMP2-AS1	lincRNA	1.04833	0.342774	0.359155	FALSE	0h_vs_16h	DESeq2	10.6863	FALSE	FALSE	FALSE	FALSE	FALSE	FALSE	1.10502	0.948698	1.39546
ENSG00000131477.10	RAMP2	protein_coding	-0.0726218	0.943483	1	FALSE	0h_vs_16h	DESeq2	27.0854	FALSE	FALSE	FALSE	FALSE	FALSE	FALSE	1.02439	-0.0708927	0.896831
ENSG00000131475.6	VPS25	protein_coding	-1.07101	1.20733e-12	2.28107e-11	TRUE	0h_vs_16h	DESeq2	486.17	FALSE	FALSE	FALSE	FALSE	FALSE	FALSE	0.15075	-7.10453	0.891025
ENSG00000126562.16	WNK4	protein_coding	-0.234643	0.551056	0.695683	FALSE	0h_vs_16h	DESeq2	136.849	FALSE	FALSE	FALSE	FALSE	FALSE	FALSE	0.393579	-0.596178	0.918927
ENSG00000183978.7	COA3	protein_coding	-1.40991	4.84861e-16	1.38277e-14	TRUE	0h_vs_16h	DESeq2	272.529	FALSE	FALSE	FALSE	FALSE	FALSE	FALSE	0.173736	-8.11523	0.934308
ENSG00000176563.9	CNTD1	protein_coding	-1.17626	3.21768e-11	4.98349e-10	TRUE	0h_vs_16h	DESeq2	414.391	FALSE	FALSE	FALSE	FALSE	FALSE	FALSE	0.177248	-6.63625	0.886323
ENSG00000126581.12	BECN1	protein_coding	-0.764224	9.50561e-14	1.86332e-12	FALSE	0h_vs_16h	DESeq2	1072.87	FALSE	FALSE	FALSE	FALSE	FALSE	FALSE	0.102614	-7.4476	1.007
ENSG00000131467.10	PSME3	protein_coding	-1.24628	6.8769e-26	6.29187e-24	TRUE	0h_vs_16h	DESeq2	1260.37	FALSE	FALSE	FALSE	FALSE	FALSE	FALSE	0.118451	-10.5215	0.862395
ENSG00000131480.8	AOC2	protein_coding	3.5458	3.64201e-07	2.71372e-06	TRUE	0h_vs_16h	DESeq2	20.1041	FALSE	FALSE	FALSE	FALSE	FALSE	FALSE	0.697063	5.08678	0.967492
ENSG00000131471.6	AOC3	protein_coding	4.7441	0.000280935	0.00133675	TRUE	0h_vs_16h	DESeq2	55.7868	FALSE	FALSE	FALSE	FALSE	FALSE	FALSE	1.3061	3.63227	0.840061
ENSG00000260105.6	AOC4P	transcribed_unprocessed_pseudogene	3.50768	0.0457592	0.0723105	FALSE	0h_vs_16h	DESeq2	11.204	FALSE	FALSE	FALSE	FALSE	FALSE	FALSE	1.75594	1.99761	1.39546
ENSG00000212149.1	SNORA40	snoRNA	2.52888	0.101007	0.149289	FALSE	0h_vs_16h	DESeq2	1.28569	FALSE	FALSE	FALSE	FALSE	FALSE	FALSE	1.54201	1.63999	1.26307
ENSG00000108825.17	PTGES3L-AARSD1	protein_coding	-0.126454	0.37049	0.523428	FALSE	0h_vs_16h	DESeq2	302.662	FALSE	FALSE	FALSE	FALSE	FALSE	FALSE	0.141202	-0.895556	0.91792
ENSG00000266967.6	AARSD1	protein_coding	-0.0421703	0.760497	0.876252	FALSE	0h_vs_16h	DESeq2	322.854	FALSE	FALSE	FALSE	FALSE	FALSE	FALSE	0.138341	-0.304829	0.91792
ENSG00000267060.5	PTGES3L	protein_coding	0.122647	0.78369	0.702061	FALSE	0h_vs_16h	DESeq2	10.4836	FALSE	FALSE	FALSE	FALSE	FALSE	FALSE	0.446779	0.274514	1.28916
ENSG00000198863.7	RUNDC1	protein_coding	0.785234	4.17111e-05	0.000221709	FALSE	0h_vs_16h	DESeq2	252.623	FALSE	FALSE	FALSE	FALSE	FALSE	FALSE	0.191624	4.09779	0.903985
ENSG00000281079.1	AC055866.1	protein_coding	0.911952	0.171764	0.222654	FALSE	0h_vs_16h	DESeq2	5.84171	FALSE	FALSE	FALSE	FALSE	FALSE	FALSE	0.667335	1.36656	1.30168
ENSG00000131469.12	RPL27	protein_coding	-0.23889	0.0982186	0.174596	FALSE	0h_vs_16h	DESeq2	5731.94	FALSE	FALSE	FALSE	FALSE	FALSE	FALSE	0.144471	-1.65355	1.01236
ENSG00000068079.7	IFI35	protein_coding	-1.60148	9.2121e-10	1.07038e-08	TRUE	0h_vs_16h	DESeq2	114.532	FALSE	FALSE	FALSE	FALSE	FALSE	FALSE	0.261572	-6.1225	0.943585
ENSG00000108828.15	VAT1	protein_coding	0.749854	2.09364e-06	1.50721e-05	FALSE	0h_vs_16h	DESeq2	3500.06	FALSE	FALSE	FALSE	FALSE	FALSE	FALSE	0.158058	4.74417	0.862395
ENSG00000108830.9	RND2	protein_coding	-0.995419	0.0795314	0.121267	FALSE	0h_vs_16h	DESeq2	8.31723	FALSE	FALSE	FALSE	FALSE	FALSE	FALSE	0.567704	-1.75341	1.28916
ENSG00000012048.19	BRCA1	protein_coding	-0.73364	0.0291182	0.0703489	FALSE	0h_vs_16h	DESeq2	107.153	FALSE	FALSE	FALSE	FALSE	TRUE	FALSE	0.336242	-2.18188	0.918927
ENSG00000240828.1	RPL21P4	processed_pseudogene	-0.304148	0.05074	0.118342	FALSE	0h_vs_16h	DESeq2	177.27	FALSE	FALSE	FALSE	FALSE	FALSE	FALSE	0.15568	-1.95367	0.848344
ENSG00000198496.10	NBR2	transcribed_unprocessed_pseudogene	-0.106342	0.512135	0.703311	FALSE	0h_vs_16h	DESeq2	92.0481	FALSE	FALSE	FALSE	FALSE	FALSE	FALSE	0.162227	-0.655517	0.84031
ENSG00000267681.1	CTD-3199J23.6	transcribed_processed_pseudogene	-0.177387	0.356461	0.542371	FALSE	0h_vs_16h	DESeq2	91.761	FALSE	FALSE	FALSE	FALSE	FALSE	FALSE	0.192367	-0.92213	0.84031
ENSG00000267002.1	RP11-242D8.1	lincRNA	1.58223	3.95223e-05	0.000198903	TRUE	0h_vs_16h	DESeq2	17.2199	FALSE	FALSE	FALSE	FALSE	FALSE	FALSE	0.384948	4.11025	0.967492
ENSG00000267340.1	RP11-242D8.3	processed_pseudogene	0.269811	0.581359	0.582841	FALSE	0h_vs_16h	DESeq2	7.9783	FALSE	FALSE	FALSE	FALSE	FALSE	FALSE	0.489318	0.551401	1.24084
ENSG00000188554.13	NBR1	protein_coding	-0.222507	0.04821	0.11208	FALSE	0h_vs_16h	DESeq2	2553.94	FALSE	FALSE	FALSE	FALSE	FALSE	FALSE	0.112633	-1.97551	0.862395
ENSG00000184988.8	TMEM106A	protein_coding	-0.815818	3.84036e-05	0.000218142	FALSE	0h_vs_16h	DESeq2	119.007	FALSE	FALSE	FALSE	FALSE	FALSE	FALSE	0.198164	-4.11688	0.848344
ENSG00000236383.7	LINC00854	processed_transcript	0.151206	0.699773	0.83667	FALSE	0h_vs_16h	DESeq2	32.5683	FALSE	FALSE	FALSE	FALSE	FALSE	FALSE	0.392104	0.385627	0.896831
ENSG00000274585.1	RNU2-1	snRNA	-0.54824	0.433862	0.453303	FALSE	0h_vs_16h	DESeq2	4.5895	FALSE	FALSE	FALSE	FALSE	FALSE	FALSE	0.700536	-0.782601	1.30168
ENSG00000275616.1	U2	snRNA	-0.54824	0.433862	0.46344	FALSE	0h_vs_16h	DESeq2	4.5895	FALSE	FALSE	FALSE	FALSE	FALSE	FALSE	0.700536	-0.782601	1.26307
ENSG00000273709.1	U2	snRNA	-0.54824	0.433862	0.45669	FALSE	0h_vs_16h	DESeq2	4.5895	FALSE	FALSE	FALSE	FALSE	FALSE	FALSE	0.700536	-0.782601	1.28809
ENSG00000274432.1	U2	snRNA	-0.54824	0.433862	0.50246	FALSE	0h_vs_16h	DESeq2	4.5895	FALSE	FALSE	FALSE	FALSE	FALSE	FALSE	0.700536	-0.782601	1.13384
ENSG00000278048.1	U2	snRNA	-0.54824	0.433862	0.50246	FALSE	0h_vs_16h	DESeq2	4.5895	FALSE	FALSE	FALSE	FALSE	FALSE	FALSE	0.700536	-0.782601	1.13384
ENSG00000276596.1	U2	snRNA	-0.54824	0.433862	0.46344	FALSE	0h_vs_16h	DESeq2	4.5895	FALSE	FALSE	FALSE	FALSE	FALSE	FALSE	0.700536	-0.782601	1.26307
ENSG00000277903.1	U2	snRNA	-0.54824	0.433862	0.469786	FALSE	0h_vs_16h	DESeq2	4.5895	FALSE	FALSE	FALSE	FALSE	FALSE	FALSE	0.700536	-0.782601	1.24084
ENSG00000278774.1	U2	snRNA	-0.594987	0.423325	0.448868	FALSE	0h_vs_16h	DESeq2	4.15365	FALSE	FALSE	FALSE	FALSE	FALSE	FALSE	0.743114	-0.800667	1.28809
ENSG00000274862.1	U2	snRNA	-0.54824	0.433862	0.50246	FALSE	0h_vs_16h	DESeq2	4.5895	FALSE	FALSE	FALSE	FALSE	FALSE	FALSE	0.700536	-0.782601	1.13384
ENSG00000274062.1	U2	snRNA	-0.54824	0.433862	0.45669	FALSE	0h_vs_16h	DESeq2	4.5895	FALSE	FALSE	FALSE	FALSE	FALSE	FALSE	0.700536	-0.782601	1.28809
ENSG00000274452.1	U2	snRNA	-0.341953	0.641489	0.608977	FALSE	0h_vs_16h	DESeq2	4.32661	FALSE	FALSE	FALSE	FALSE	FALSE	FALSE	0.734408	-0.465617	1.28809
ENSG00000275219.1	U2	snRNA	-0.54824	0.433862	0.45669	FALSE	0h_vs_16h	DESeq2	4.5895	FALSE	FALSE	FALSE	FALSE	FALSE	FALSE	0.700536	-0.782601	1.28809
ENSG00000278591.1	U2	snRNA	-0.54824	0.433862	0.45669	FALSE	0h_vs_16h	DESeq2	4.5895	FALSE	FALSE	FALSE	FALSE	FALSE	FALSE	0.700536	-0.782601	1.28809
ENSG00000188825.13	LINC00910	lincRNA	0.0723272	0.840176	0.699762	FALSE	0h_vs_16h	DESeq2	16.5942	FALSE	FALSE	FALSE	FALSE	FALSE	FALSE	0.358644	0.201668	1.38989
ENSG00000175906.4	ARL4D	protein_coding	0.920519	0.000871877	0.00332819	FALSE	0h_vs_16h	DESeq2	102.623	FALSE	FALSE	FALSE	FALSE	FALSE	FALSE	0.276523	3.32891	0.943585
ENSG00000237888.1	AC087650.1	processed_pseudogene	-0.073073	0.704849	0.821914	FALSE	0h_vs_16h	DESeq2	223.305	FALSE	FALSE	FALSE	FALSE	FALSE	FALSE	0.192915	-0.378783	0.927304
ENSG00000067596.10	DHX8	protein_coding	0.00605182	0.970602	1	FALSE	0h_vs_16h	DESeq2	572.495	FALSE	FALSE	FALSE	FALSE	FALSE	FALSE	0.164214	0.0368534	0.874417
ENSG00000175832.12	ETV4	protein_coding	1.04177	0.0382712	0.0705846	FALSE	0h_vs_16h	DESeq2	23.3871	FALSE	FALSE	FALSE	TRUE	FALSE	FALSE	0.502802	2.07194	1.20298
ENSG00000267253.1	RP11-209M4.1	processed_pseudogene	1.37282	4.47864e-08	4.36571e-07	TRUE	0h_vs_16h	DESeq2	76.1538	FALSE	FALSE	FALSE	FALSE	FALSE	FALSE	0.250933	5.47086	0.853411
ENSG00000108861.8	DUSP3	protein_coding	0.565361	0.000159852	0.000679195	FALSE	0h_vs_16h	DESeq2	994.236	FALSE	FALSE	FALSE	FALSE	FALSE	FALSE	0.149755	3.77524	1.01236
ENSG00000161647.18	MPP3	protein_coding	0.836936	0.000900504	0.00396797	FALSE	0h_vs_16h	DESeq2	108.098	FALSE	FALSE	FALSE	FALSE	FALSE	FALSE	0.252097	3.3199	0.799932
ENSG00000108852.14	MPP2	protein_coding	3.78534	2.57373e-57	2.34988e-54	TRUE	0h_vs_16h	DESeq2	132.45	FALSE	FALSE	FALSE	FALSE	FALSE	FALSE	0.237231	15.9563	0.799932
ENSG00000282199.1	RP11-527L4.5	processed_transcript	0.378701	0.710517	0.809826	FALSE	0h_vs_16h	DESeq2	2.76203	FALSE	FALSE	FALSE	FALSE	FALSE	FALSE	1.02031	0.371162	0.954475
ENSG00000267166.5	RP11-527L4.9	unprocessed_pseudogene	0.420939	0.581521	0.563134	FALSE	0h_vs_16h	DESeq2	5.53612	FALSE	FALSE	FALSE	FALSE	FALSE	FALSE	0.763727	0.551164	1.30168
ENSG00000161653.10	NAGS	protein_coding	2.97285	5.41208e-21	2.82438e-19	TRUE	0h_vs_16h	DESeq2	32.6655	FALSE	FALSE	FALSE	FALSE	FALSE	FALSE	0.316232	9.40086	0.915789
ENSG00000091947.9	TMEM101	protein_coding	0.45913	0.00632287	0.0190422	FALSE	0h_vs_16h	DESeq2	224.831	FALSE	FALSE	FALSE	FALSE	FALSE	FALSE	0.168146	2.73055	0.934308
ENSG00000161654.9	LSM12	protein_coding	0.410486	9.00882e-06	4.95453e-05	FALSE	0h_vs_16h	DESeq2	935.891	FALSE	FALSE	FALSE	FALSE	FALSE	FALSE	0.0924582	4.43969	1.01236
ENSG00000141349.8	G6PC3	protein_coding	-0.661088	0.00100032	0.00390658	FALSE	0h_vs_16h	DESeq2	467.647	FALSE	FALSE	FALSE	FALSE	FALSE	FALSE	0.200912	-3.29044	0.90456
ENSG00000108840.15	HDAC5	protein_coding	1.86226	6.95912e-18	2.64358e-16	TRUE	0h_vs_16h	DESeq2	479.151	TRUE	FALSE	FALSE	FALSE	TRUE	FALSE	0.216151	8.61558	0.886323
ENSG00000125319.14	C17orf53	protein_coding	0.960652	0.0105582	0.0224022	FALSE	0h_vs_16h	DESeq2	21.9191	FALSE	FALSE	FALSE	FALSE	FALSE	FALSE	0.375696	2.55699	1.28916
ENSG00000161664.6	ASB16	protein_coding	-0.27145	0.454209	0.497283	FALSE	0h_vs_16h	DESeq2	18.2263	FALSE	FALSE	FALSE	FALSE	FALSE	FALSE	0.362699	-0.748417	1.20298
ENSG00000267080.5	ASB16-AS1	antisense	-0.902363	2.49246e-05	0.000148423	FALSE	0h_vs_16h	DESeq2	59.6305	FALSE	FALSE	FALSE	FALSE	FALSE	FALSE	0.214059	-4.21548	0.840061
ENSG00000168591.15	TMUB2	protein_coding	0.430353	0.000164845	0.000783831	FALSE	0h_vs_16h	DESeq2	394.028	FALSE	FALSE	FALSE	FALSE	FALSE	FALSE	0.114226	3.76757	0.891025
ENSG00000087152.15	ATXN7L3	protein_coding	0.128143	0.219703	0.364081	FALSE	0h_vs_16h	DESeq2	714.105	FALSE	FALSE	FALSE	FALSE	FALSE	FALSE	0.104409	1.22732	0.878762
ENSG00000267394.1	CTB-175E5.7	antisense	-0.358914	0.288521	0.435182	FALSE	0h_vs_16h	DESeq2	32.4782	FALSE	FALSE	FALSE	FALSE	FALSE	FALSE	0.338161	-1.06137	0.91411
ENSG00000108312.14	UBTF	protein_coding	-0.677852	8.52555e-07	5.68279e-06	FALSE	0h_vs_16h	DESeq2	993.29	FALSE	FALSE	FALSE	FALSE	TRUE	FALSE	0.137693	-4.92294	1.01503
ENSG00000260793.2	RP5-882C2.2	antisense	-0.272021	0.517539	0.547897	FALSE	0h_vs_16h	DESeq2	12.0348	FALSE	FALSE	FALSE	FALSE	FALSE	FALSE	0.420342	-0.647143	1.20298
ENSG00000267691.1	SHC1P2	processed_pseudogene	0.846047	5.17116e-05	0.000264589	FALSE	0h_vs_16h	DESeq2	212.254	FALSE	FALSE	FALSE	FALSE	FALSE	FALSE	0.209017	4.04775	0.921985
ENSG00000267750.5	RUNDC3A-AS1	antisense	0.574685	0.294679	0.35011	FALSE	0h_vs_16h	DESeq2	7.59264	FALSE	FALSE	FALSE	FALSE	FALSE	FALSE	0.548409	1.04791	1.24084
ENSG00000108309.12	RUNDC3A	protein_coding	1.28681	0.261468	0.339001	FALSE	0h_vs_16h	DESeq2	1.71571	FALSE	FALSE	FALSE	FALSE	FALSE	FALSE	1.14594	1.12293	1.14885
ENSG00000013306.15	SLC25A39	protein_coding	-0.049609	0.823819	0.934252	FALSE	0h_vs_16h	DESeq2	627.46	FALSE	FALSE	FALSE	FALSE	FALSE	FALSE	0.222825	-0.222636	0.91792
ENSG00000030582.16	GRN	protein_coding	0.156357	0.433365	0.546146	FALSE	0h_vs_16h	DESeq2	3755.22	FALSE	FALSE	FALSE	FALSE	FALSE	FALSE	0.199576	0.783446	1.01236
ENSG00000161682.14	FAM171A2	protein_coding	0.744408	0.0399494	0.0915794	FALSE	0h_vs_16h	DESeq2	50.0094	FALSE	FALSE	FALSE	FALSE	FALSE	FALSE	0.362371	2.05427	0.91411
ENSG00000267634.1	RPL7L1P5	processed_pseudogene	-0.204516	0.483723	0.635925	FALSE	0h_vs_16h	DESeq2	36.4208	FALSE	FALSE	FALSE	FALSE	FALSE	FALSE	0.29203	-0.700327	0.915789
ENSG00000005961.17	ITGA2B	protein_coding	3.78887	1.04353e-05	4.70527e-05	TRUE	0h_vs_16h	DESeq2	3.9906	FALSE	FALSE	FALSE	FALSE	FALSE	FALSE	0.859554	4.40795	1.24084
ENSG00000186566.11	GPATCH8	protein_coding	0.785593	7.73903e-05	0.000352394	FALSE	0h_vs_16h	DESeq2	882.785	FALSE	FALSE	FALSE	FALSE	FALSE	FALSE	0.198766	3.95234	1.007
ENSG00000180340.6	FZD2	protein_coding	-1.37509	3.6225e-07	2.94291e-06	TRUE	0h_vs_16h	DESeq2	318.61	FALSE	FALSE	FALSE	FALSE	FALSE	FALSE	0.270273	-5.0878	0.882499
ENSG00000180336.17	C17orf104	protein_coding	-0.202752	0.245107	0.374673	FALSE	0h_vs_16h	DESeq2	96.8023	FALSE	FALSE	FALSE	FALSE	FALSE	FALSE	0.174438	-1.16232	0.943585
ENSG00000180329.13	CCDC43	protein_coding	-0.343471	0.00459222	0.0148897	FALSE	0h_vs_16h	DESeq2	388.685	FALSE	FALSE	FALSE	FALSE	FALSE	FALSE	0.121183	-2.83433	0.903985
ENSG00000267160.1	RP11-1072C15.4	antisense	-0.0980271	0.847453	0.872444	FALSE	0h_vs_16h	DESeq2	9.66406	FALSE	FALSE	FALSE	FALSE	FALSE	FALSE	0.509579	-0.192369	1.02873
ENSG00000279879.1	RP11-1072C15.6	TEC	-0.737654	0.247197	0.313403	FALSE	0h_vs_16h	DESeq2	6.69569	FALSE	FALSE	FALSE	FALSE	FALSE	FALSE	0.637456	-1.15719	1.20349
ENSG00000161692.17	DBF4B	protein_coding	0.986677	0.00434927	0.0140601	FALSE	0h_vs_16h	DESeq2	36.5307	FALSE	FALSE	FALSE	FALSE	FALSE	FALSE	0.346002	2.85165	0.91411
ENSG00000264251.2	RN7SL819P	misc_RNA	-1.7301	0.154641	0.209813	FALSE	0h_vs_16h	DESeq2	2.17031	FALSE	FALSE	FALSE	FALSE	FALSE	FALSE	1.21553	-1.42333	1.26307
ENSG00000240305.1	RP11-1072C15.1	processed_pseudogene	-0.69009	0.00187572	0.00717466	FALSE	0h_vs_16h	DESeq2	92.4065	FALSE	FALSE	FALSE	FALSE	FALSE	FALSE	0.221948	-3.10924	0.848344
ENSG00000073670.13	ADAM11	protein_coding	0.370933	0.467596	0.482624	FALSE	0h_vs_16h	DESeq2	8.3662	FALSE	FALSE	FALSE	FALSE	FALSE	FALSE	0.510649	0.726396	1.28916
ENSG00000182963.9	GJC1	protein_coding	-0.191448	0.445212	0.614913	FALSE	0h_vs_16h	DESeq2	294.049	FALSE	FALSE	FALSE	FALSE	FALSE	FALSE	0.250777	-0.763422	0.882499
ENSG00000108883.12	EFTUD2	protein_coding	-0.375786	0.0127847	0.0324768	FALSE	0h_vs_16h	DESeq2	915.542	FALSE	FALSE	FALSE	FALSE	FALSE	FALSE	0.150936	-2.48971	1.012
ENSG00000167131.16	CCDC103	protein_coding	-0.465256	0.0590562	0.134919	FALSE	0h_vs_16h	DESeq2	42.6988	FALSE	FALSE	FALSE	FALSE	FALSE	FALSE	0.246457	-1.88777	0.83948
ENSG00000214447.4	FAM187A	protein_coding	-0.815051	0.00811198	0.0240804	FALSE	0h_vs_16h	DESeq2	25.5259	FALSE	FALSE	FALSE	FALSE	FALSE	FALSE	0.307871	-2.64737	0.909995
ENSG00000224911.1	AC015936.3	antisense	-0.901892	0.293095	0.343968	FALSE	0h_vs_16h	DESeq2	3.81708	FALSE	FALSE	FALSE	FALSE	FALSE	FALSE	0.857837	-1.05136	1.26307
ENSG00000131095.11	GFAP	protein_coding	-0.593861	0.491965	0.624957	FALSE	0h_vs_16h	DESeq2	3.43732	FALSE	FALSE	FALSE	FALSE	FALSE	FALSE	0.864191	-0.687187	0.954475
ENSG00000186185.13	KIF18B	protein_coding	-0.744245	0.239902	0.377642	FALSE	0h_vs_16h	DESeq2	26.9569	FALSE	FALSE	FALSE	FALSE	FALSE	FALSE	0.633274	-1.17523	0.91411
ENSG00000131094.3	C1QL1	protein_coding	2.55288	0.00734011	0.0162851	TRUE	0h_vs_16h	DESeq2	3.77502	FALSE	FALSE	FALSE	FALSE	FALSE	FALSE	0.952211	2.68101	1.30168
ENSG00000172992.11	DCAKD	protein_coding	-0.150161	0.388447	0.565698	FALSE	0h_vs_16h	DESeq2	190.945	FALSE	FALSE	FALSE	FALSE	FALSE	FALSE	0.174113	-0.862438	0.863922
ENSG00000136448.11	NMT1	protein_coding	-0.148078	0.0770703	0.144248	FALSE	0h_vs_16h	DESeq2	1193.95	FALSE	FALSE	FALSE	FALSE	FALSE	FALSE	0.083757	-1.76794	1.007
ENSG00000161714.11	PLCD3	protein_coding	-0.0711059	0.800921	0.911687	FALSE	0h_vs_16h	DESeq2	204.056	FALSE	FALSE	FALSE	FALSE	FALSE	FALSE	0.281992	-0.252156	0.918927
ENSG00000181513.14	ACBD4	protein_coding	-0.219819	0.496469	0.648807	FALSE	0h_vs_16h	DESeq2	36.0033	FALSE	FALSE	FALSE	FALSE	FALSE	FALSE	0.323237	-0.680056	0.91411
ENSG00000276728.1	AC142472.6	lincRNA	-1.25357	0.0456199	0.0793952	FALSE	0h_vs_16h	DESeq2	5.5803	FALSE	FALSE	FALSE	FALSE	FALSE	FALSE	0.627131	-1.99889	1.24084
ENSG00000186834.3	HEXIM1	protein_coding	-0.405137	0.000826984	0.00325588	FALSE	0h_vs_16h	DESeq2	490.022	FALSE	FALSE	FALSE	FALSE	FALSE	FALSE	0.121168	-3.3436	0.91792
ENSG00000224505.2	AC002117.1	antisense	-0.642654	0.00402729	0.0140357	FALSE	0h_vs_16h	DESeq2	83.7441	FALSE	FALSE	FALSE	FALSE	FALSE	FALSE	0.223453	-2.87602	0.848344
ENSG00000168517.10	HEXIM2	protein_coding	-0.726835	0.0113388	0.0324967	FALSE	0h_vs_16h	DESeq2	33.4373	FALSE	FALSE	FALSE	FALSE	FALSE	FALSE	0.28705	-2.53208	0.896831
ENSG00000267288.2	RP13-890H12.2	antisense	-0.823545	0.0144976	0.0322907	FALSE	0h_vs_16h	DESeq2	24.8698	FALSE	FALSE	FALSE	FALSE	FALSE	FALSE	0.33687	-2.44469	1.15576
ENSG00000267121.5	CTD-2020K17.1	antisense	1.68755	0.153795	0.227579	FALSE	0h_vs_16h	DESeq2	2.32545	FALSE	FALSE	FALSE	FALSE	FALSE	FALSE	1.1832	1.42625	1.13384
ENSG00000184922.13	FMNL1	protein_coding	1.24876	0.0183875	0.0435557	TRUE	0h_vs_16h	DESeq2	14.3476	FALSE	FALSE	FALSE	FALSE	FALSE	FALSE	0.529646	2.35772	1.02873
ENSG00000233175.2	CTD-2020K17.3	antisense	1.45367	0.220728	0.276939	FALSE	0h_vs_16h	DESeq2	2.68036	FALSE	FALSE	FALSE	FALSE	FALSE	FALSE	1.18707	1.22459	1.26307
ENSG00000267278.5	MAP3K14-AS1	antisense	-1.0123	0.0199055	0.0384822	TRUE	0h_vs_16h	DESeq2	23.7074	FALSE	FALSE	FALSE	FALSE	FALSE	FALSE	0.434812	-2.32812	1.28916
ENSG00000006062.13	MAP3K14	protein_coding	-1.197	0.000597344	0.00238172	TRUE	0h_vs_16h	DESeq2	103.893	FALSE	FALSE	FALSE	FALSE	FALSE	FALSE	0.348692	-3.43282	0.943585
ENSG00000159314.11	ARHGAP27	protein_coding	0.283651	0.425736	0.579711	FALSE	0h_vs_16h	DESeq2	37.3099	FALSE	FALSE	FALSE	FALSE	FALSE	FALSE	0.356117	0.79651	0.915789
ENSG00000267344.1	CTB-39G8.3	antisense	1.79358	0.128273	0.19703	FALSE	0h_vs_16h	DESeq2	1.76406	FALSE	FALSE	FALSE	FALSE	FALSE	FALSE	1.17925	1.52095	1.13384
ENSG00000225190.8	PLEKHM1	protein_coding	1.1369	2.23793e-12	4.09106e-11	TRUE	0h_vs_16h	DESeq2	475.246	FALSE	FALSE	FALSE	FALSE	FALSE	FALSE	0.161979	7.01879	0.886323
ENSG00000236234.1	AC091132.1	antisense	2.12001	0.000153107	0.000523913	TRUE	0h_vs_16h	DESeq2	6.2888	FALSE	FALSE	FALSE	FALSE	FALSE	FALSE	0.559963	3.78597	1.28916
ENSG00000214425.6	LRRC37A4P	transcribed_unprocessed_pseudogene	0.302667	0.222628	0.366783	FALSE	0h_vs_16h	DESeq2	295.974	FALSE	FALSE	FALSE	FALSE	FALSE	FALSE	0.248175	1.21957	0.882499
ENSG00000266918.1	RP11-798G7.8	lincRNA	0.690189	0.230084	0.281537	FALSE	0h_vs_16h	DESeq2	8.14149	FALSE	FALSE	FALSE	FALSE	FALSE	FALSE	0.575089	1.20014	1.28809
ENSG00000131484.4	RP11-798G7.5	antisense	-0.400243	0.603755	0.633778	FALSE	0h_vs_16h	DESeq2	3.36445	FALSE	FALSE	FALSE	FALSE	FALSE	FALSE	0.771169	-0.519008	1.14885
ENSG00000267198.1	RP11-798G7.6	lincRNA	0.159948	0.714299	0.69092	FALSE	0h_vs_16h	DESeq2	19.6384	FALSE	FALSE	FALSE	FALSE	FALSE	FALSE	0.436909	0.366089	1.20298
ENSG00000267246.1	RP11-798G7.7	processed_transcript	0.301881	0.556165	0.577058	FALSE	0h_vs_16h	DESeq2	8.18556	FALSE	FALSE	FALSE	FALSE	FALSE	FALSE	0.512926	0.588547	1.20349
ENSG00000266504.1	RP11-798G7.4	transcribed_unprocessed_pseudogene	1.04166	0.290599	0.423242	FALSE	0h_vs_16h	DESeq2	2.61784	FALSE	FALSE	FALSE	FALSE	FALSE	FALSE	0.985661	1.05681	0.954475
ENSG00000264070.1	DND1P1	processed_pseudogene	0.824435	0.0783435	0.126674	FALSE	0h_vs_16h	DESeq2	12.6416	FALSE	FALSE	FALSE	FALSE	FALSE	FALSE	0.468328	1.76038	1.20298
ENSG00000280022.1	RP11-707O23.1	TEC	0.623253	0.192938	0.292322	FALSE	0h_vs_16h	DESeq2	10.4261	FALSE	FALSE	FALSE	FALSE	FALSE	FALSE	0.478712	1.30194	1.02873
ENSG00000263503.1	RP11-707O23.5	processed_pseudogene	-0.121756	0.77125	0.694635	FALSE	0h_vs_16h	DESeq2	15.8945	FALSE	FALSE	FALSE	FALSE	FALSE	FALSE	0.418778	-0.29074	1.28916
ENSG00000204652.6	RPS26P8	processed_pseudogene	-0.394433	0.0142162	0.0355167	FALSE	0h_vs_16h	DESeq2	1452.32	FALSE	FALSE	FALSE	FALSE	FALSE	FALSE	0.160878	-2.45175	1.01236
ENSG00000204650.13	CRHR1-IT1	processed_transcript	-0.470588	0.0294406	0.0764647	FALSE	0h_vs_16h	DESeq2	56.2637	FALSE	FALSE	FALSE	FALSE	FALSE	FALSE	0.21611	-2.17754	0.83948
ENSG00000263715.6	RP11-105N13.4	processed_transcript	-0.791919	0.0572898	0.111757	FALSE	0h_vs_16h	DESeq2	15.2508	FALSE	FALSE	FALSE	FALSE	FALSE	FALSE	0.41656	-1.90109	1.02873
ENSG00000282774.1	AC126544.4	transcribed_unprocessed_pseudogene	0.0703988	0.916851	0.859919	FALSE	0h_vs_16h	DESeq2	4.37213	FALSE	FALSE	FALSE	FALSE	FALSE	FALSE	0.674314	0.104401	1.13384
ENSG00000273917.1	AC126544.1	miRNA	-0.883593	0.320815	0.400071	FALSE	0h_vs_16h	DESeq2	2.41407	FALSE	FALSE	FALSE	FALSE	FALSE	FALSE	0.890014	-0.992785	1.13384
ENSG00000186868.15	MAPT	protein_coding	1.42491	0.00010559	0.000459124	TRUE	0h_vs_16h	DESeq2	12.4852	FALSE	FALSE	FALSE	FALSE	FALSE	FALSE	0.367494	3.87737	1.02873
ENSG00000120071.12	KANSL1	protein_coding	0.558353	0.000279954	0.0012741	FALSE	0h_vs_16h	DESeq2	533.961	FALSE	FALSE	FALSE	FALSE	TRUE	FALSE	0.153682	3.63318	0.882499
ENSG00000262372.1	RP11-669E14.6	antisense	1.07733	0.33797	0.474006	FALSE	0h_vs_16h	DESeq2	2.47009	FALSE	FALSE	FALSE	FALSE	FALSE	FALSE	1.12434	0.958184	0.954475
ENSG00000280985.1	AC217773.1	miRNA	1.41927	0.0130981	0.0278195	TRUE	0h_vs_16h	DESeq2	7.75307	FALSE	FALSE	FALSE	FALSE	FALSE	FALSE	0.572034	2.48109	1.24084
ENSG00000214401.4	KANSL1-AS1	antisense	-1.84739	0.00323338	0.0080266	TRUE	0h_vs_16h	DESeq2	6.53707	FALSE	FALSE	FALSE	FALSE	FALSE	FALSE	0.627376	-2.94463	1.28809
ENSG00000262500.1	RP11-259G18.2	processed_pseudogene	-0.124303	0.769577	0.808015	FALSE	0h_vs_16h	DESeq2	15.3259	FALSE	FALSE	FALSE	FALSE	FALSE	FALSE	0.424347	-0.292928	1.03704
ENSG00000262539.1	RP11-259G18.3	processed_pseudogene	1.15139	0.0165928	0.0349914	TRUE	0h_vs_16h	DESeq2	14.0652	FALSE	FALSE	FALSE	FALSE	FALSE	FALSE	0.480626	2.39561	1.20298
ENSG00000261575.2	RP11-259G18.1	transcribed_unprocessed_pseudogene	0.540545	0.435228	0.454428	FALSE	0h_vs_16h	DESeq2	4.04318	FALSE	FALSE	FALSE	FALSE	FALSE	FALSE	0.692761	0.780276	1.30168
ENSG00000228696.8	ARL17B	protein_coding	-0.130844	0.492969	0.680449	FALSE	0h_vs_16h	DESeq2	98.8799	FALSE	FALSE	FALSE	FALSE	FALSE	FALSE	0.190848	-0.685594	0.848344
ENSG00000176681.14	LRRC37A	protein_coding	0.585498	0.00728964	0.021495	FALSE	0h_vs_16h	DESeq2	240.709	FALSE	FALSE	FALSE	FALSE	FALSE	FALSE	0.218199	2.68331	0.934308
ENSG00000260075.1	NSFP1	unprocessed_pseudogene	0.47291	0.0954321	0.190106	FALSE	0h_vs_16h	DESeq2	427.872	FALSE	FALSE	FALSE	FALSE	FALSE	FALSE	0.283619	1.66741	0.882499
ENSG00000266497.1	RP11-995C19.2	unprocessed_pseudogene	1.13406	0.252446	0.333404	FALSE	0h_vs_16h	DESeq2	2.40233	FALSE	FALSE	FALSE	FALSE	FALSE	FALSE	0.990937	1.14443	1.13384
ENSG00000238083.7	LRRC37A2	protein_coding	0.299803	0.0708884	0.148765	FALSE	0h_vs_16h	DESeq2	330.823	FALSE	FALSE	FALSE	FALSE	FALSE	FALSE	0.165986	1.80619	0.891025
ENSG00000185829.15	ARL17A	protein_coding	-0.0735206	0.734255	0.894072	FALSE	0h_vs_16h	DESeq2	179.562	FALSE	FALSE	FALSE	FALSE	FALSE	FALSE	0.216574	-0.339471	0.863922
ENSG00000232300.1	FAM215B	lincRNA	0.517968	0.325788	0.345417	FALSE	0h_vs_16h	DESeq2	12.664	FALSE	FALSE	FALSE	FALSE	FALSE	FALSE	0.527122	0.982634	1.39546
ENSG00000073969.18	NSF	protein_coding	-0.108358	0.454108	0.564699	FALSE	0h_vs_16h	DESeq2	1181.28	FALSE	FALSE	FALSE	FALSE	FALSE	FALSE	0.144751	-0.748584	1.01236
ENSG00000213326.4	RPS7P11	processed_pseudogene	-0.312151	0.023111	0.0532686	FALSE	0h_vs_16h	DESeq2	4386.84	FALSE	FALSE	FALSE	FALSE	FALSE	FALSE	0.137415	-2.27159	1.01503
ENSG00000108379.9	WNT3	protein_coding	0.443275	0.211136	0.286364	FALSE	0h_vs_16h	DESeq2	22.3556	FALSE	FALSE	FALSE	FALSE	FALSE	FALSE	0.354493	1.25045	1.15576
ENSG00000108433.15	GOSR2	protein_coding	-0.127871	0.37791	0.547675	FALSE	0h_vs_16h	DESeq2	568.921	FALSE	FALSE	FALSE	FALSE	FALSE	FALSE	0.145019	-0.881753	0.879076
ENSG00000262633.1	RP11-156P1.2	protein_coding	0.0239632	0.882475	1	FALSE	0h_vs_16h	DESeq2	237.285	FALSE	FALSE	FALSE	FALSE	FALSE	FALSE	0.162097	0.147832	0.903985
ENSG00000280158.1	RP11-63A1.4	TEC	-0.314194	0.0428579	0.108179	FALSE	0h_vs_16h	DESeq2	133.793	FALSE	FALSE	FALSE	FALSE	FALSE	FALSE	0.15515	-2.02509	0.799932
ENSG00000263142.5	LRRC37A17P	transcribed_unprocessed_pseudogene	0.254024	0.278977	0.41949	FALSE	0h_vs_16h	DESeq2	275.562	FALSE	FALSE	FALSE	FALSE	FALSE	FALSE	0.234638	1.08262	0.927304
ENSG00000262879.5	RP11-156P1.3	processed_transcript	0.272091	0.385474	0.574136	FALSE	0h_vs_16h	DESeq2	62.234	FALSE	FALSE	FALSE	FALSE	FALSE	FALSE	0.313521	0.867854	0.840061
ENSG00000004897.11	CDC27	protein_coding	0.0384563	0.823626	0.864336	FALSE	0h_vs_16h	DESeq2	2237.88	FALSE	FALSE	FALSE	FALSE	FALSE	FALSE	0.17254	0.222883	1.01236
ENSG00000221016.1	AC002558.1	miRNA	-0.329808	0.274199	0.418544	FALSE	0h_vs_16h	DESeq2	28.8359	FALSE	FALSE	FALSE	FALSE	FALSE	FALSE	0.301623	-1.09344	0.91411
ENSG00000239291.1	RP5-867C24.1	processed_pseudogene	-0.0988468	0.522749	0.677707	FALSE	0h_vs_16h	DESeq2	463.959	FALSE	FALSE	FALSE	FALSE	FALSE	FALSE	0.154662	-0.639114	0.90456
ENSG00000261872.1	RP5-867C24.5	antisense	0.515834	0.195822	0.346384	FALSE	0h_vs_16h	DESeq2	73.0665	FALSE	FALSE	FALSE	FALSE	FALSE	FALSE	0.398775	1.29355	0.835908
ENSG00000198336.9	MYL4	protein_coding	-1.20722	0.222314	0.299236	FALSE	0h_vs_16h	DESeq2	2.88802	FALSE	FALSE	FALSE	FALSE	FALSE	FALSE	0.989203	-1.2204	1.14885
ENSG00000259207.7	ITGB3	protein_coding	1.53499	5.43614e-07	3.79852e-06	TRUE	0h_vs_16h	DESeq2	864.025	FALSE	FALSE	FALSE	FALSE	FALSE	FALSE	0.30637	5.01024	1.00702
ENSG00000259753.1	RP11-290H9.2	protein_coding	1.60246	5.78267e-07	4.53902e-06	TRUE	0h_vs_16h	DESeq2	531.153	FALSE	FALSE	FALSE	FALSE	FALSE	FALSE	0.320598	4.99834	0.882499
ENSG00000263293.2	THCAT158	antisense	1.42135	0.0175891	0.0343924	TRUE	0h_vs_16h	DESeq2	7.15294	FALSE	FALSE	FALSE	FALSE	FALSE	FALSE	0.598674	2.37416	1.30168
ENSG00000178852.15	EFCAB13	protein_coding	1.45068	1.57744e-07	1.42058e-06	TRUE	0h_vs_16h	DESeq2	67.0617	FALSE	FALSE	FALSE	FALSE	FALSE	FALSE	0.276674	5.24328	0.84031
ENSG00000253347.1	CTD-2026D20.2	antisense	0.229066	0.846688	0.753004	FALSE	0h_vs_16h	DESeq2	1.85217	FALSE	FALSE	FALSE	FALSE	FALSE	FALSE	1.18475	0.193346	1.26307
ENSG00000228782.7	CTD-2026D20.3	transcribed_unprocessed_pseudogene	-0.48742	0.0116711	0.0349104	FALSE	0h_vs_16h	DESeq2	154.78	FALSE	FALSE	FALSE	FALSE	FALSE	FALSE	0.193272	-2.52194	0.848344
ENSG00000141279.15	NPEPPS	protein_coding	0.590633	0.000509529	0.00227724	FALSE	0h_vs_16h	DESeq2	2805.71	FALSE	FALSE	FALSE	FALSE	FALSE	FALSE	0.169932	3.4757	0.846944
ENSG00000263766.5	RP11-580I16.2	antisense	0.399218	0.0183141	0.0473173	FALSE	0h_vs_16h	DESeq2	277.247	FALSE	FALSE	FALSE	FALSE	FALSE	FALSE	0.169217	2.35921	0.927304
ENSG00000108424.9	KPNB1	protein_coding	0.201632	0.129164	0.21685	FALSE	0h_vs_16h	DESeq2	5454.17	FALSE	FALSE	FALSE	FALSE	FALSE	FALSE	0.13288	1.51741	1.01236
ENSG00000264558.1	RP11-138C9.1	antisense	0.0665352	0.560787	0.719731	FALSE	0h_vs_16h	DESeq2	418.29	FALSE	FALSE	FALSE	FALSE	FALSE	FALSE	0.114386	0.581673	0.891025
ENSG00000198933.9	TBKBP1	protein_coding	1.87836	4.41794e-15	1.19886e-13	TRUE	0h_vs_16h	DESeq2	109.069	FALSE	FALSE	FALSE	FALSE	FALSE	FALSE	0.239512	7.84246	0.863922
ENSG00000006025.11	OSBPL7	protein_coding	0.629301	0.00315978	0.0105828	FALSE	0h_vs_16h	DESeq2	153.085	FALSE	FALSE	FALSE	FALSE	FALSE	FALSE	0.213196	2.95175	0.918927
ENSG00000159111.12	MRPL10	protein_coding	-0.0455909	0.75641	0.883264	FALSE	0h_vs_16h	DESeq2	342.958	FALSE	FALSE	FALSE	FALSE	FALSE	FALSE	0.146973	-0.310199	0.903985
ENSG00000141294.9	LRRC46	protein_coding	-0.742086	0.101602	0.147737	FALSE	0h_vs_16h	DESeq2	9.10854	FALSE	FALSE	FALSE	FALSE	FALSE	FALSE	0.453282	-1.63714	1.28809
ENSG00000141295.13	SCRN2	protein_coding	-0.121591	0.615274	0.74381	FALSE	0h_vs_16h	DESeq2	227.229	FALSE	FALSE	FALSE	FALSE	FALSE	FALSE	0.241944	-0.50256	0.934308
ENSG00000189120.4	SP6	protein_coding	0.520245	0.443962	0.461017	FALSE	0h_vs_16h	DESeq2	4.09633	FALSE	FALSE	FALSE	FALSE	FALSE	FALSE	0.679597	0.76552	1.30168
ENSG00000264920.1	RP11-6N17.4	processed_transcript	-1.29236	1.62132e-05	9.33348e-05	TRUE	0h_vs_16h	DESeq2	25.7373	FALSE	FALSE	FALSE	FALSE	FALSE	FALSE	0.299745	-4.31153	0.91409
ENSG00000167182.12	SP2	protein_coding	-0.0391376	0.838456	0.996014	FALSE	0h_vs_16h	DESeq2	147.932	FALSE	FALSE	FALSE	FALSE	FALSE	FALSE	0.191974	-0.203869	0.863922
ENSG00000234494.7	SP2-AS1	antisense	-1.54385	1.77904e-05	0.000102102	TRUE	0h_vs_16h	DESeq2	27.2482	FALSE	FALSE	FALSE	FALSE	FALSE	FALSE	0.35979	-4.29096	0.909995
ENSG00000108439.9	PNPO	protein_coding	-0.771018	1.16861e-10	1.5961e-09	FALSE	0h_vs_16h	DESeq2	228.847	FALSE	FALSE	FALSE	FALSE	FALSE	FALSE	0.119661	-6.44335	0.927304
ENSG00000263798.1	RP11-6N17.9	processed_transcript	0.0107625	0.935229	1	FALSE	0h_vs_16h	DESeq2	192.715	FALSE	FALSE	FALSE	FALSE	FALSE	FALSE	0.132433	0.0812676	0.863922
ENSG00000264019.1	RP11-6N17.6	antisense	-1.14193	7.21868e-08	6.38662e-07	TRUE	0h_vs_16h	DESeq2	51.4326	FALSE	FALSE	FALSE	FALSE	FALSE	FALSE	0.212032	-5.38564	0.91411
ENSG00000108465.14	CDK5RAP3	protein_coding	0.105203	0.449073	0.562594	FALSE	0h_vs_16h	DESeq2	1061.33	FALSE	FALSE	FALSE	FALSE	FALSE	FALSE	0.138981	0.756962	1.00702
ENSG00000264701.1	RP11-6N17.10	antisense	0.0131282	0.951356	1	FALSE	0h_vs_16h	DESeq2	74.2916	FALSE	FALSE	FALSE	FALSE	FALSE	FALSE	0.215202	0.0610039	0.848344
ENSG00000005243.9	COPZ2	protein_coding	-0.756464	1.41775e-08	1.28572e-07	FALSE	0h_vs_16h	DESeq2	986.556	FALSE	FALSE	FALSE	FALSE	FALSE	FALSE	0.133386	-5.67123	1.00702
ENSG00000263412.1	RP5-890E16.2	processed_transcript	1.06154	0.181961	0.238449	FALSE	0h_vs_16h	DESeq2	3.72467	FALSE	FALSE	FALSE	FALSE	FALSE	FALSE	0.795318	1.33474	1.26307
ENSG00000082641.15	NFE2L1	protein_coding	0.789221	3.80694e-08	3.19949e-07	FALSE	0h_vs_16h	DESeq2	5584.1	FALSE	FALSE	FALSE	TRUE	FALSE	FALSE	0.143506	5.49958	1.01503
ENSG00000273862.1	AC004477.1	miRNA	0.499233	0.250181	0.373415	FALSE	0h_vs_16h	DESeq2	18.9937	FALSE	FALSE	FALSE	FALSE	FALSE	FALSE	0.43415	1.14991	0.967492
ENSG00000266341.1	RP5-890E16.4	antisense	0.317923	0.0627071	0.13598	FALSE	0h_vs_16h	DESeq2	398.422	FALSE	FALSE	FALSE	FALSE	FALSE	FALSE	0.170811	1.86126	0.882499
ENSG00000278765.1	RP5-890E16.5	lincRNA	-0.283988	0.696023	0.706307	FALSE	0h_vs_16h	DESeq2	4.87625	FALSE	FALSE	FALSE	FALSE	FALSE	FALSE	0.726879	-0.390695	1.13384
ENSG00000108468.14	CBX1	protein_coding	-0.169011	0.0544608	0.108305	FALSE	0h_vs_16h	DESeq2	1097.62	FALSE	FALSE	FALSE	FALSE	FALSE	FALSE	0.087882	-1.92315	1.01503
ENSG00000002919.14	SNX11	protein_coding	0.0312312	0.780139	0.904742	FALSE	0h_vs_16h	DESeq2	226.551	FALSE	FALSE	FALSE	FALSE	FALSE	FALSE	0.111884	0.279138	0.903985
ENSG00000173917.10	HOXB2	protein_coding	-1.19473	2.96104e-05	0.000160364	TRUE	0h_vs_16h	DESeq2	286.004	FALSE	FALSE	FALSE	TRUE	FALSE	TRUE	0.286063	-4.17644	0.918353
ENSG00000230148.8	HOXB-AS1	antisense	-0.529958	0.0284266	0.072525	FALSE	0h_vs_16h	DESeq2	101.39	FALSE	FALSE	FALSE	FALSE	FALSE	TRUE	0.241841	-2.19135	0.863922
ENSG00000120093.11	HOXB3	protein_coding	-0.615323	0.00069007	0.00286118	FALSE	0h_vs_16h	DESeq2	399.845	FALSE	FALSE	FALSE	TRUE	FALSE	TRUE	0.181324	-3.39349	0.886323
ENSG00000233101.10	HOXB-AS3	antisense	-0.366982	0.171163	0.312717	FALSE	0h_vs_16h	DESeq2	68.0881	FALSE	FALSE	FALSE	FALSE	FALSE	TRUE	0.268168	-1.36848	0.835908
ENSG00000239552.2	HOXB-AS2	antisense	1.02751	0.214527	0.264443	FALSE	0h_vs_16h	DESeq2	5.19424	FALSE	FALSE	FALSE	FALSE	FALSE	TRUE	0.827825	1.24121	1.30168
ENSG00000182742.5	HOXB4	protein_coding	-0.308321	0.110564	0.220524	FALSE	0h_vs_16h	DESeq2	98.835	FALSE	FALSE	FALSE	TRUE	FALSE	TRUE	0.193225	-1.59566	0.848344
ENSG00000257178.3	RP11-357H14.16	sense_intronic	2.91077	0.00934561	0.0205435	TRUE	0h_vs_16h	DESeq2	2.17894	FALSE	FALSE	FALSE	FALSE	FALSE	FALSE	1.11989	2.59915	1.26307
ENSG00000120075.5	HOXB5	protein_coding	-0.98264	0.000329114	0.00142752	FALSE	0h_vs_16h	DESeq2	41.7408	FALSE	FALSE	FALSE	TRUE	FALSE	TRUE	0.273622	-3.59124	0.91411
ENSG00000108511.9	HOXB6	protein_coding	-0.164979	0.543031	0.728454	FALSE	0h_vs_16h	DESeq2	80.1903	FALSE	FALSE	FALSE	TRUE	FALSE	TRUE	0.271241	-0.608236	0.848344
ENSG00000260027.4	HOXB7	protein_coding	-0.752015	0.000186318	0.000966059	FALSE	0h_vs_16h	DESeq2	149.193	FALSE	FALSE	FALSE	TRUE	FALSE	TRUE	0.201242	-3.73688	0.799932
ENSG00000120068.6	HOXB8	protein_coding	0.364424	0.582772	0.576441	FALSE	0h_vs_16h	DESeq2	3.91824	FALSE	FALSE	FALSE	TRUE	FALSE	TRUE	0.663385	0.54934	1.26307
ENSG00000170689.9	HOXB9	protein_coding	6.94241	7.48251e-06	3.42234e-05	TRUE	0h_vs_16h	DESeq2	2.59327	FALSE	FALSE	FALSE	FALSE	FALSE	TRUE	1.54982	4.47948	1.26307
ENSG00000242067.1	RPL9P28	processed_pseudogene	-0.285672	0.0732625	0.137721	FALSE	0h_vs_16h	DESeq2	2182.08	FALSE	FALSE	FALSE	FALSE	FALSE	FALSE	0.159487	-1.79119	1.01503
ENSG00000136436.14	CALCOCO2	protein_coding	0.703088	3.41435e-08	2.89548e-07	FALSE	0h_vs_16h	DESeq2	1400.97	FALSE	FALSE	FALSE	FALSE	FALSE	FALSE	0.1274	5.51874	1.012
ENSG00000248278.1	SUMO2P17	transcribed_processed_pseudogene	-0.535712	2.30357e-05	0.000129555	FALSE	0h_vs_16h	DESeq2	520.236	FALSE	FALSE	FALSE	FALSE	FALSE	FALSE	0.126549	-4.23323	0.90456
ENSG00000159199.13	ATP5G1	protein_coding	-1.33921	4.01639e-12	6.95733e-11	TRUE	0h_vs_16h	DESeq2	381.797	FALSE	FALSE	FALSE	FALSE	FALSE	FALSE	0.193064	-6.9366	0.903985
ENSG00000270781.1	RP11-501C14.9	processed_pseudogene	0.066941	0.701463	0.825012	FALSE	0h_vs_16h	DESeq2	492.601	FALSE	FALSE	FALSE	FALSE	FALSE	FALSE	0.174623	0.383346	0.91792
ENSG00000159202.17	UBE2Z	protein_coding	0.286962	1.44046e-05	7.6035e-05	FALSE	0h_vs_16h	DESeq2	1944.68	FALSE	FALSE	FALSE	FALSE	FALSE	FALSE	0.0661567	4.3376	1.01503
ENSG00000159210.9	SNF8	protein_coding	-0.740569	1.11297e-07	9.48284e-07	FALSE	0h_vs_16h	DESeq2	571.876	FALSE	FALSE	FALSE	FALSE	FALSE	FALSE	0.139539	-5.30724	0.91792
ENSG00000230532.1	AC091133.1	antisense	-0.819129	6.48769e-07	5.1308e-06	FALSE	0h_vs_16h	DESeq2	144.694	FALSE	FALSE	FALSE	FALSE	FALSE	FALSE	0.164612	-4.9761	0.863922
ENSG00000159224.4	GIP	protein_coding	-0.337529	0.792224	0.877385	FALSE	0h_vs_16h	DESeq2	1.1824	FALSE	FALSE	FALSE	FALSE	FALSE	FALSE	1.28132	-0.263424	0.954475
ENSG00000159217.9	IGF2BP1	protein_coding	0.680353	0.289332	0.345132	FALSE	0h_vs_16h	DESeq2	4.29785	FALSE	FALSE	FALSE	FALSE	FALSE	FALSE	0.642092	1.05959	1.24084
ENSG00000251550.1	RP11-501C14.7	processed_pseudogene	-0.532696	0.208462	0.275256	FALSE	0h_vs_16h	DESeq2	11.7224	FALSE	FALSE	FALSE	FALSE	FALSE	FALSE	0.423512	-1.25781	1.20298
ENSG00000167080.8	B4GALNT2	protein_coding	-0.605314	0.308848	0.37125	FALSE	0h_vs_16h	DESeq2	6.43473	FALSE	FALSE	FALSE	FALSE	FALSE	FALSE	0.59482	-1.01764	1.20349
ENSG00000240995.2	RP11-708H21.1	processed_pseudogene	-0.0286556	0.935907	1	FALSE	0h_vs_16h	DESeq2	35.5645	FALSE	FALSE	FALSE	FALSE	FALSE	FALSE	0.356347	-0.0804147	0.91409
ENSG00000173868.11	PHOSPHO1	protein_coding	-0.162836	0.891398	0.965226	FALSE	0h_vs_16h	DESeq2	2.1992	FALSE	FALSE	FALSE	FALSE	FALSE	FALSE	1.19263	-0.136535	0.954475
ENSG00000198740.8	ZNF652	protein_coding	0.630876	4.65581e-05	0.000244947	FALSE	0h_vs_16h	DESeq2	238.833	FALSE	FALSE	FALSE	FALSE	FALSE	FALSE	0.15492	4.07227	0.903985
ENSG00000248714.6	RP11-1079K10.3	lincRNA	-2.25035	0.0999948	0.160338	FALSE	0h_vs_16h	DESeq2	1.66093	FALSE	FALSE	FALSE	FALSE	FALSE	FALSE	1.3681	-1.64488	1.1454
ENSG00000167085.11	PHB	protein_coding	-0.914752	1.89308e-10	2.30766e-09	FALSE	0h_vs_16h	DESeq2	946.434	FALSE	FALSE	FALSE	FALSE	TRUE	FALSE	0.143608	-6.36977	1.01236
ENSG00000250186.3	RP11-1079K10.4	antisense	-1.06681	4.89687e-07	3.89775e-06	TRUE	0h_vs_16h	DESeq2	308.989	FALSE	FALSE	FALSE	FALSE	FALSE	FALSE	0.212076	-5.03031	0.882499
ENSG00000229944.3	EIF4EP2	processed_pseudogene	-0.293447	0.0817176	0.168126	FALSE	0h_vs_16h	DESeq2	469.886	FALSE	FALSE	FALSE	FALSE	FALSE	FALSE	0.168569	-1.74081	0.882499
ENSG00000064300.8	NGFR	protein_coding	7.95902	4.03247e-08	3.98922e-07	TRUE	0h_vs_16h	DESeq2	68.3502	FALSE	FALSE	FALSE	FALSE	FALSE	FALSE	1.44988	5.48942	0.848344
ENSG00000249906.1	RP5-1029K10.2	antisense	5.68482	3.69107e-05	0.000161797	TRUE	0h_vs_16h	DESeq2	3.47529	FALSE	FALSE	FALSE	FALSE	FALSE	FALSE	1.3778	4.12601	1.13384
ENSG00000182575.7	NXPH3	protein_coding	1.91141	3.64178e-06	1.6186e-05	TRUE	0h_vs_16h	DESeq2	16.9209	FALSE	FALSE	FALSE	FALSE	FALSE	FALSE	0.412757	4.63084	1.38989
ENSG00000121067.17	SPOP	protein_coding	-0.00629364	0.95218	1	FALSE	0h_vs_16h	DESeq2	664.374	FALSE	FALSE	FALSE	FALSE	FALSE	FALSE	0.104948	-0.059969	0.874417
ENSG00000121073.13	SLC35B1	protein_coding	-0.234251	0.139364	0.248156	FALSE	0h_vs_16h	DESeq2	553.999	FALSE	FALSE	FALSE	FALSE	FALSE	FALSE	0.158474	-1.47816	0.91792
ENSG00000250751.1	RP11-613C6.2	antisense	1.57866	0.014682	0.03024	TRUE	0h_vs_16h	DESeq2	4.64569	FALSE	FALSE	FALSE	FALSE	FALSE	FALSE	0.646956	2.44013	1.26307
ENSG00000121104.7	FAM117A	protein_coding	0.848218	0.00283514	0.010413	FALSE	0h_vs_16h	DESeq2	91.2967	FALSE	FALSE	FALSE	FALSE	FALSE	FALSE	0.284154	2.98507	0.84031
ENSG00000136504.11	KAT7	protein_coding	0.555511	8.525e-05	0.000436105	FALSE	0h_vs_16h	DESeq2	583.378	TRUE	FALSE	FALSE	TRUE	TRUE	FALSE	0.141382	3.92914	0.879076
ENSG00000235183.3	RP11-613C6.4	processed_pseudogene	-0.809316	0.0228944	0.0433257	FALSE	0h_vs_16h	DESeq2	16.6721	FALSE	FALSE	FALSE	FALSE	FALSE	FALSE	0.355713	-2.27519	1.28916
ENSG00000249176.1	RP11-304F15.5	processed_pseudogene	-1.09487	0.000284404	0.0012526	TRUE	0h_vs_16h	DESeq2	30.6481	FALSE	FALSE	FALSE	FALSE	FALSE	FALSE	0.301691	-3.62911	0.91411
ENSG00000064195.7	DLX3	protein_coding	2.01002	0.0824872	0.126906	FALSE	0h_vs_16h	DESeq2	3.7743	FALSE	FALSE	FALSE	TRUE	FALSE	FALSE	1.15756	1.73643	1.26307
ENSG00000246640.1	RP11-1094H24.4	lincRNA	-3.30682	0.0300656	0.0699872	FALSE	0h_vs_16h	DESeq2	1.35845	FALSE	FALSE	FALSE	FALSE	FALSE	FALSE	1.52443	-2.16922	0.954475
ENSG00000005884.17	ITGA3	protein_coding	-0.657694	0.0342425	0.0745124	FALSE	0h_vs_16h	DESeq2	1508.56	FALSE	FALSE	FALSE	FALSE	FALSE	FALSE	0.310643	-2.1172	1.007
ENSG00000005882.11	PDK2	protein_coding	-0.46942	0.0147593	0.0395177	FALSE	0h_vs_16h	DESeq2	266.111	FALSE	FALSE	FALSE	FALSE	FALSE	FALSE	0.192525	-2.43823	0.927304
ENSG00000167100.14	SAMD14	protein_coding	0.584681	0.000927269	0.0038033	FALSE	0h_vs_16h	DESeq2	176.995	FALSE	FALSE	FALSE	FALSE	FALSE	FALSE	0.17655	3.31171	0.863922
ENSG00000108819.10	PPP1R9B	protein_coding	0.239231	0.0886478	0.160809	FALSE	0h_vs_16h	DESeq2	792.935	FALSE	FALSE	FALSE	FALSE	FALSE	FALSE	0.140511	1.70257	1.012
ENSG00000236472.1	AC002401.1	antisense	0.466934	0.0435154	0.104318	FALSE	0h_vs_16h	DESeq2	71.797	FALSE	FALSE	FALSE	FALSE	FALSE	FALSE	0.231301	2.01873	0.848344
ENSG00000108821.13	COL1A1	protein_coding	1.14211	0.00767015	0.0209277	TRUE	0h_vs_16h	DESeq2	82750.5	FALSE	FALSE	FALSE	FALSE	FALSE	FALSE	0.428359	2.66625	1.01503
ENSG00000263176.1	RP11-893F2.15	lincRNA	-0.704237	0.428476	0.497576	FALSE	0h_vs_16h	DESeq2	2.02145	FALSE	FALSE	FALSE	FALSE	FALSE	FALSE	0.88941	-0.791803	1.13384
ENSG00000251085.1	RP11-893F2.6	lincRNA	-0.471474	0.603402	0.590937	FALSE	0h_vs_16h	DESeq2	1.82894	FALSE	FALSE	FALSE	FALSE	FALSE	FALSE	0.907528	-0.519515	1.26307
ENSG00000249838.1	SUMO2P7	processed_pseudogene	-0.398353	0.0106392	0.0294513	FALSE	0h_vs_16h	DESeq2	112.475	FALSE	FALSE	FALSE	FALSE	FALSE	FALSE	0.155952	-2.55433	0.943585
ENSG00000167105.7	TMEM92	protein_coding	3.65063	3.26255e-06	1.62352e-05	TRUE	0h_vs_16h	DESeq2	6.45666	FALSE	FALSE	FALSE	FALSE	FALSE	FALSE	0.784481	4.65356	1.24084
ENSG00000251179.1	TMEM92-AS1	antisense	2.54898	8.79466e-05	0.000316067	TRUE	0h_vs_16h	DESeq2	8.78406	FALSE	FALSE	FALSE	FALSE	FALSE	FALSE	0.649978	3.92164	1.28916
ENSG00000015532.9	XYLT2	protein_coding	1.29515	7.2902e-12	1.25252e-10	TRUE	0h_vs_16h	DESeq2	653.821	FALSE	FALSE	FALSE	FALSE	FALSE	FALSE	0.189022	6.85185	0.874417
ENSG00000108826.15	MRPL27	protein_coding	-0.645171	3.96964e-06	2.59935e-05	FALSE	0h_vs_16h	DESeq2	334.342	FALSE	FALSE	FALSE	FALSE	FALSE	FALSE	0.13986	-4.61297	0.903985
ENSG00000154920.14	EME1	protein_coding	-0.604181	0.000106425	0.000504597	FALSE	0h_vs_16h	DESeq2	276.904	FALSE	FALSE	FALSE	FALSE	FALSE	FALSE	0.155899	-3.87546	0.934308
ENSG00000108829.9	LRRC59	protein_coding	-0.0894482	0.588484	0.772323	FALSE	0h_vs_16h	DESeq2	3643.69	FALSE	FALSE	FALSE	FALSE	FALSE	FALSE	0.165328	-0.541035	0.846944
ENSG00000253102.1	RP1-117B12.4	antisense	0.609305	0.0453278	0.107946	FALSE	0h_vs_16h	DESeq2	152.931	FALSE	FALSE	FALSE	FALSE	FALSE	FALSE	0.304409	2.0016	0.848344
ENSG00000167107.12	ACSF2	protein_coding	-0.633759	0.00300536	0.0104562	FALSE	0h_vs_16h	DESeq2	421.141	FALSE	FALSE	FALSE	FALSE	FALSE	FALSE	0.213589	-2.96719	0.886323
ENSG00000136457.9	CHAD	protein_coding	0.244854	0.579304	0.565459	FALSE	0h_vs_16h	DESeq2	13.2793	FALSE	FALSE	TRUE	FALSE	FALSE	FALSE	0.441654	0.554402	1.28916
ENSG00000275897.1	RP11-94C24.13	lincRNA	-0.0244374	0.981064	0.897283	FALSE	0h_vs_16h	DESeq2	2.67095	FALSE	FALSE	FALSE	FALSE	FALSE	FALSE	1.02961	-0.0237345	1.14885
ENSG00000136444.9	RSAD1	protein_coding	-0.347111	0.0120593	0.0344368	FALSE	0h_vs_16h	DESeq2	341.13	FALSE	FALSE	FALSE	FALSE	FALSE	FALSE	0.138269	-2.5104	0.891025
ENSG00000136449.13	MYCBPAP	protein_coding	0.292543	0.555259	0.517389	FALSE	0h_vs_16h	DESeq2	9.9229	FALSE	FALSE	FALSE	FALSE	FALSE	FALSE	0.495921	0.589898	1.39546
ENSG00000049283.17	EPN3	protein_coding	-0.785622	0.500487	0.515784	FALSE	0h_vs_16h	DESeq2	2.82048	FALSE	FALSE	FALSE	FALSE	FALSE	FALSE	1.16609	-0.673724	1.26307
ENSG00000006282.19	SPATA20	protein_coding	-0.254781	0.146651	0.240413	FALSE	0h_vs_16h	DESeq2	920.608	FALSE	FALSE	FALSE	FALSE	FALSE	FALSE	0.175534	-1.45146	1.00702
ENSG00000006283.17	CACNA1G	protein_coding	2.09187	0.00011617	0.000407555	TRUE	0h_vs_16h	DESeq2	8.04138	FALSE	FALSE	FALSE	FALSE	FALSE	FALSE	0.542769	3.85407	1.28916
ENSG00000108846.15	ABCC3	protein_coding	-0.490523	0.022317	0.0586742	FALSE	0h_vs_16h	DESeq2	560.572	FALSE	FALSE	FALSE	FALSE	FALSE	FALSE	0.214678	-2.28493	0.874417
ENSG00000154945.6	ANKRD40	protein_coding	-0.462006	0.00234251	0.0085067	FALSE	0h_vs_16h	DESeq2	617.217	FALSE	FALSE	FALSE	FALSE	FALSE	FALSE	0.151827	-3.04298	0.874437
ENSG00000262967.1	RP11-294J22.6	antisense	-0.939547	3.72717e-06	2.60011e-05	FALSE	0h_vs_16h	DESeq2	91.2924	FALSE	FALSE	FALSE	FALSE	FALSE	FALSE	0.203099	-4.62604	0.848344
ENSG00000108848.15	LUC7L3	protein_coding	-0.0775388	0.603484	0.695407	FALSE	0h_vs_16h	DESeq2	2220.37	FALSE	FALSE	FALSE	FALSE	FALSE	FALSE	0.149286	-0.519397	1.007
ENSG00000278963.1	RP11-294J22.7	TEC	1.76876	0.0637948	0.129356	FALSE	0h_vs_16h	DESeq2	3.227	FALSE	FALSE	FALSE	FALSE	FALSE	FALSE	0.954224	1.85361	0.954475
ENSG00000243521.2	RPL5P33	processed_pseudogene	-0.0630438	0.731512	0.832535	FALSE	0h_vs_16h	DESeq2	123.213	FALSE	FALSE	FALSE	FALSE	FALSE	FALSE	0.18374	-0.343114	0.943585
ENSG00000141232.4	TOB1	protein_coding	0.0900998	0.655107	0.7864	FALSE	0h_vs_16h	DESeq2	296.608	FALSE	FALSE	FALSE	FALSE	FALSE	FALSE	0.20171	0.446679	0.91792
ENSG00000008294.20	SPAG9	protein_coding	1.11614	1.58118e-07	1.41355e-06	TRUE	0h_vs_16h	DESeq2	4442.46	FALSE	FALSE	FALSE	FALSE	FALSE	FALSE	0.212888	5.24285	0.846944
ENSG00000239672.7	NME1	protein_coding	-0.787926	2.34373e-05	0.000118753	FALSE	0h_vs_16h	DESeq2	1148.08	FALSE	FALSE	FALSE	FALSE	FALSE	FALSE	0.1863	-4.22934	1.012
ENSG00000011052.21	NME2	protein_coding	-0.392711	0.0196254	0.0465781	FALSE	0h_vs_16h	DESeq2	4766.44	FALSE	FALSE	FALSE	TRUE	FALSE	FALSE	0.168298	-2.33343	1.01236
ENSG00000243678.11	NME1-NME2	protein_coding	-0.329267	0.0468036	0.0956598	FALSE	0h_vs_16h	DESeq2	4149.77	FALSE	FALSE	FALSE	FALSE	FALSE	FALSE	0.165621	-1.98807	1.01503
ENSG00000011258.15	MBTD1	protein_coding	0.593219	0.00139622	0.00517888	FALSE	0h_vs_16h	DESeq2	237.683	FALSE	FALSE	FALSE	FALSE	TRUE	FALSE	0.185646	3.19543	0.918353
ENSG00000279089.1	RP11-481C4.2	TEC	1.92395	1.745e-06	9.40329e-06	TRUE	0h_vs_16h	DESeq2	20.8585	FALSE	FALSE	FALSE	FALSE	FALSE	FALSE	0.402423	4.78091	1.20298
ENSG00000011260.13	UTP18	protein_coding	-0.217009	0.174381	0.295098	FALSE	0h_vs_16h	DESeq2	410.863	FALSE	FALSE	FALSE	FALSE	FALSE	FALSE	0.15977	-1.35826	0.91792
ENSG00000187504.6	RPL7P48	processed_pseudogene	-0.298404	0.0193847	0.0459984	FALSE	0h_vs_16h	DESeq2	898.807	FALSE	FALSE	FALSE	FALSE	FALSE	FALSE	0.12763	-2.33805	1.01503
ENSG00000262902.1	RP11-750B16.1	processed_pseudogene	-1.16912	7.9099e-14	1.55332e-12	TRUE	0h_vs_16h	DESeq2	11633.1	FALSE	FALSE	FALSE	FALSE	FALSE	FALSE	0.15647	-7.47181	1.01503
ENSG00000276078.1	AC091154.1	miRNA	-1.25743	7.60898e-13	1.31238e-11	TRUE	0h_vs_16h	DESeq2	1558.16	FALSE	FALSE	FALSE	FALSE	FALSE	FALSE	0.175422	-7.16802	1.01503
ENSG00000233380.1	RPS2P48	processed_pseudogene	-0.0453003	0.840891	0.877936	FALSE	0h_vs_16h	DESeq2	2057.65	FALSE	FALSE	FALSE	FALSE	FALSE	FALSE	0.225651	-0.200753	1.01236
ENSG00000263189.1	RP11-618P13.1	processed_pseudogene	0.364529	0.437612	0.483493	FALSE	0h_vs_16h	DESeq2	12.4175	FALSE	FALSE	FALSE	FALSE	FALSE	FALSE	0.469613	0.776233	1.20298
ENSG00000261965.1	ISCA1P3	processed_pseudogene	-0.0169909	0.964188	0.771519	FALSE	0h_vs_16h	DESeq2	17.1441	FALSE	FALSE	FALSE	FALSE	FALSE	FALSE	0.378425	-0.0448989	1.38989
ENSG00000263125.1	ARL2BPP8	processed_pseudogene	0.527485	0.629753	0.744619	FALSE	0h_vs_16h	DESeq2	1.68974	FALSE	FALSE	FALSE	FALSE	FALSE	FALSE	1.0942	0.482075	0.954475
ENSG00000141198.13	TOM1L1	protein_coding	-0.309319	0.0331956	0.0793305	FALSE	0h_vs_16h	DESeq2	314.45	FALSE	FALSE	FALSE	FALSE	FALSE	FALSE	0.14524	-2.12971	0.903985
ENSG00000166260.10	COX11	protein_coding	-0.365565	0.0194353	0.0501285	FALSE	0h_vs_16h	DESeq2	594.484	FALSE	FALSE	FALSE	FALSE	FALSE	FALSE	0.15642	-2.33708	0.91792
ENSG00000279059.1	RP11-257O5.2	TEC	0.336964	0.27727	0.450571	FALSE	0h_vs_16h	DESeq2	57.4395	FALSE	FALSE	FALSE	FALSE	FALSE	FALSE	0.310145	1.08647	0.83948
ENSG00000166263.13	STXBP4	protein_coding	0.10736	0.585226	0.726499	FALSE	0h_vs_16h	DESeq2	290.92	FALSE	FALSE	FALSE	FALSE	FALSE	FALSE	0.196715	0.545767	0.91792
ENSG00000108960.7	MMD	protein_coding	-0.313419	0.136809	0.256356	FALSE	0h_vs_16h	DESeq2	189.68	FALSE	FALSE	FALSE	FALSE	FALSE	FALSE	0.210662	-1.48778	0.863922
ENSG00000236319.2	CTD-2033D24.2	transcribed_processed_pseudogene	-1.00569	0.000603274	0.00266217	TRUE	0h_vs_16h	DESeq2	54.9236	FALSE	FALSE	FALSE	FALSE	FALSE	FALSE	0.293191	-3.43014	0.83948
ENSG00000166292.11	TMEM100	protein_coding	1.81528	0.00342803	0.0123458	TRUE	0h_vs_16h	DESeq2	92.9357	FALSE	FALSE	FALSE	FALSE	FALSE	FALSE	0.620292	2.9265	0.835908
ENSG00000141179.13	PCTP	protein_coding	-0.0741868	0.669506	0.783196	FALSE	0h_vs_16h	DESeq2	138.249	FALSE	FALSE	FALSE	FALSE	FALSE	FALSE	0.173811	-0.426826	0.943585
ENSG00000261882.1	RP11-502F1.2	processed_pseudogene	0.262943	0.343361	0.502647	FALSE	0h_vs_16h	DESeq2	26.9077	FALSE	FALSE	FALSE	FALSE	FALSE	FALSE	0.277499	0.947544	0.896831
ENSG00000243058.1	RPL39P33	processed_pseudogene	-0.37138	0.586389	0.566369	FALSE	0h_vs_16h	DESeq2	5.16786	FALSE	FALSE	FALSE	FALSE	FALSE	FALSE	0.682587	-0.544077	1.30168
ENSG00000183691.4	NOG	protein_coding	2.99697	0.000214983	0.000713222	TRUE	0h_vs_16h	DESeq2	11.0877	FALSE	FALSE	FALSE	FALSE	FALSE	FALSE	0.809832	3.70073	1.28916
ENSG00000214226.8	C17orf67	protein_coding	-1.12853	0.0107676	0.0227862	TRUE	0h_vs_16h	DESeq2	11.0929	FALSE	FALSE	FALSE	FALSE	FALSE	FALSE	0.442535	-2.55015	1.28916
ENSG00000153933.9	DGKE	protein_coding	-0.284135	0.253342	0.436429	FALSE	0h_vs_16h	DESeq2	120.991	FALSE	FALSE	FALSE	FALSE	FALSE	FALSE	0.248746	-1.14227	0.799932
ENSG00000121060.14	TRIM25	protein_coding	-0.242029	0.0348014	0.0844486	FALSE	0h_vs_16h	DESeq2	759.393	FALSE	FALSE	FALSE	TRUE	FALSE	FALSE	0.11467	-2.11066	0.879076
ENSG00000262112.1	RP11-670E13.5	antisense	-0.333125	0.124415	0.241703	FALSE	0h_vs_16h	DESeq2	58.5853	FALSE	FALSE	FALSE	FALSE	FALSE	FALSE	0.216807	-1.5365	0.848344
ENSG00000265238.1	MIR3614	miRNA	0.079638	0.851751	0.703997	FALSE	0h_vs_16h	DESeq2	12.6381	FALSE	FALSE	FALSE	FALSE	FALSE	FALSE	0.426134	0.186885	1.39546
ENSG00000121058.4	COIL	protein_coding	0.0745839	0.530018	0.677153	FALSE	0h_vs_16h	DESeq2	244.681	FALSE	FALSE	FALSE	FALSE	FALSE	FALSE	0.118768	0.627979	0.918353
ENSG00000262623.1	RP5-1107A17.2	processed_pseudogene	-0.324515	0.642559	0.609679	FALSE	0h_vs_16h	DESeq2	3.97288	FALSE	FALSE	FALSE	FALSE	FALSE	FALSE	0.6992	-0.464124	1.28809
ENSG00000121064.12	SCPEP1	protein_coding	-0.244106	0.133391	0.25157	FALSE	0h_vs_16h	DESeq2	1436.13	FALSE	FALSE	FALSE	FALSE	FALSE	FALSE	0.162643	-1.50086	0.862395
ENSG00000263120.1	RP5-1107A17.4	sense_intronic	2.89301	0.000959734	0.00358594	TRUE	0h_vs_16h	DESeq2	3.28763	FALSE	FALSE	FALSE	FALSE	FALSE	FALSE	0.876119	3.30207	0.954475
ENSG00000261192.1	RNF126P1	transcribed_processed_pseudogene	1.8901	1.07581e-05	5.69814e-05	TRUE	0h_vs_16h	DESeq2	14.3556	FALSE	FALSE	FALSE	FALSE	FALSE	FALSE	0.429437	4.40135	1.03704
ENSG00000263004.1	RP11-166P13.3	lincRNA	-0.126131	0.893852	0.834842	FALSE	0h_vs_16h	DESeq2	2.14545	FALSE	FALSE	FALSE	FALSE	FALSE	FALSE	0.945282	-0.133432	1.14885
ENSG00000121057.12	AKAP1	protein_coding	0.512208	0.00178382	0.00639546	FALSE	0h_vs_16h	DESeq2	205.048	FALSE	FALSE	FALSE	FALSE	FALSE	FALSE	0.163957	3.12405	0.921985
ENSG00000153944.10	MSI2	protein_coding	0.736832	1.27198e-05	7.73542e-05	FALSE	0h_vs_16h	DESeq2	583.749	FALSE	FALSE	FALSE	FALSE	FALSE	FALSE	0.16881	4.36487	0.878762
ENSG00000279555.1	RP11-426D19.1	TEC	2.86688	0.0756934	0.128139	FALSE	0h_vs_16h	DESeq2	1.02453	FALSE	FALSE	FALSE	FALSE	FALSE	FALSE	1.61402	1.77624	1.1454
ENSG00000181610.12	MRPS23	protein_coding	-0.788059	3.84605e-09	8.39783e-08	FALSE	0h_vs_16h	DESeq2	367.301	FALSE	FALSE	FALSE	FALSE	FALSE	FALSE	0.133781	-5.89068	0.433682
ENSG00000180891.12	CUEDC1	protein_coding	-0.198304	0.410882	0.580362	FALSE	0h_vs_16h	DESeq2	376.331	FALSE	FALSE	FALSE	FALSE	FALSE	FALSE	0.241145	-0.822343	0.882499
ENSG00000136451.8	VEZF1	protein_coding	0.143153	0.28717	0.402444	FALSE	0h_vs_16h	DESeq2	804.592	FALSE	FALSE	FALSE	FALSE	FALSE	FALSE	0.134498	1.06435	1.007
ENSG00000266086.1	RP11-159D12.5	protein_coding	-0.315487	0.0504456	0.113703	FALSE	0h_vs_16h	DESeq2	491.041	FALSE	FALSE	FALSE	FALSE	FALSE	FALSE	0.161278	-1.95617	0.886323
ENSG00000264112.1	RP11-159D12.2	lincRNA	0.811304	0.000538529	0.0021879	FALSE	0h_vs_16h	DESeq2	276.145	FALSE	FALSE	FALSE	FALSE	FALSE	FALSE	0.234425	3.46082	0.934308
ENSG00000136450.12	SRSF1	protein_coding	-0.525653	6.58987e-05	0.000251933	FALSE	0h_vs_16h	DESeq2	2496.2	FALSE	FALSE	FALSE	FALSE	FALSE	FALSE	0.131722	-3.99063	1.23971
ENSG00000279069.1	RP11-159D12.6	TEC	0.388449	0.0897854	0.186977	FALSE	0h_vs_16h	DESeq2	177.845	FALSE	FALSE	FALSE	FALSE	FALSE	FALSE	0.228966	1.69653	0.848344
ENSG00000264364.2	DYNLL2	protein_coding	-0.379113	0.00665539	0.0186479	FALSE	0h_vs_16h	DESeq2	1078.3	FALSE	FALSE	FALSE	FALSE	FALSE	FALSE	0.139708	-2.71361	1.00702
ENSG00000279207.1	RP11-159D12.8	TEC	0.757814	0.00581778	0.018956	FALSE	0h_vs_16h	DESeq2	96.5027	FALSE	FALSE	FALSE	FALSE	FALSE	FALSE	0.274782	2.75788	0.863922
ENSG00000011143.16	MKS1	protein_coding	0.150763	0.451435	0.646312	FALSE	0h_vs_16h	DESeq2	81.8804	FALSE	FALSE	FALSE	FALSE	FALSE	FALSE	0.20021	0.753025	0.835908
ENSG00000167419.10	LPO	protein_coding	2.73616	8.41766e-07	5.54803e-06	TRUE	0h_vs_16h	DESeq2	10.3145	FALSE	FALSE	FALSE	FALSE	FALSE	FALSE	0.555518	4.92543	1.02873
ENSG00000005379.15	BZRAP1	protein_coding	-0.256422	0.424196	0.6153	FALSE	0h_vs_16h	DESeq2	62.6263	FALSE	FALSE	FALSE	FALSE	FALSE	FALSE	0.320864	-0.799162	0.840061
ENSG00000265148.5	BZRAP1-AS1	antisense	-1.03328	3.31725e-11	5.34196e-10	TRUE	0h_vs_16h	DESeq2	112.593	FALSE	FALSE	FALSE	FALSE	FALSE	FALSE	0.155808	-6.63175	0.848344
ENSG00000213246.6	SUPT4H1	protein_coding	-0.894605	5.36036e-14	1.18728e-12	FALSE	0h_vs_16h	DESeq2	542.922	FALSE	FALSE	FALSE	TRUE	FALSE	FALSE	0.118919	-7.52283	0.91792
ENSG00000108375.12	RNF43	protein_coding	-1.62402	0.00476324	0.0112814	TRUE	0h_vs_16h	DESeq2	9.57128	FALSE	FALSE	FALSE	FALSE	FALSE	FALSE	0.575359	-2.82262	1.28916
ENSG00000266648.1	SETP3	processed_pseudogene	0.082063	0.599478	0.736984	FALSE	0h_vs_16h	DESeq2	225.09	FALSE	FALSE	FALSE	FALSE	FALSE	FALSE	0.156265	0.525151	0.921985
ENSG00000108389.9	MTMR4	protein_coding	1.95023	1.46284e-30	1.79122e-28	TRUE	0h_vs_16h	DESeq2	859.736	FALSE	FALSE	FALSE	FALSE	FALSE	FALSE	0.169717	11.4911	1.00702
ENSG00000264672.5	SEPT4-AS1	antisense	0.106358	0.848169	0.702003	FALSE	0h_vs_16h	DESeq2	11.584	FALSE	FALSE	FALSE	FALSE	FALSE	FALSE	0.555528	0.191455	1.39546
ENSG00000108387.14	SEPT4	protein_coding	0.834542	0.0275099	0.0725269	FALSE	0h_vs_16h	DESeq2	65.902	FALSE	FALSE	FALSE	FALSE	FALSE	FALSE	0.378613	2.20421	0.835908
ENSG00000181013.3	C17orf47	protein_coding	-0.1151	0.941494	0.870967	FALSE	0h_vs_16h	DESeq2	2.58459	FALSE	FALSE	FALSE	FALSE	FALSE	FALSE	1.56828	-0.0733927	1.1454
ENSG00000121101.15	TEX14	protein_coding	0.040222	0.950634	0.804969	FALSE	0h_vs_16h	DESeq2	7.34206	FALSE	FALSE	FALSE	FALSE	FALSE	FALSE	0.649673	0.0619111	1.28809
ENSG00000266826.1	CTD-2200P10.1	processed_pseudogene	0.192468	0.371207	0.560884	FALSE	0h_vs_16h	DESeq2	53.4681	FALSE	FALSE	FALSE	FALSE	FALSE	FALSE	0.215237	0.894216	0.835908
ENSG00000108384.14	RAD51C	protein_coding	-1.06287	1.43323e-10	2.22083e-09	TRUE	0h_vs_16h	DESeq2	147.769	FALSE	FALSE	FALSE	FALSE	FALSE	FALSE	0.165755	-6.41232	0.799932
ENSG00000175175.5	PPM1E	protein_coding	-0.947735	0.204307	0.26057	FALSE	0h_vs_16h	DESeq2	4.64436	FALSE	FALSE	FALSE	FALSE	FALSE	FALSE	0.746615	-1.26938	1.26307
ENSG00000108395.13	TRIM37	protein_coding	-0.131882	0.281456	0.425647	FALSE	0h_vs_16h	DESeq2	561.154	FALSE	FALSE	FALSE	FALSE	FALSE	FALSE	0.122447	-1.07705	0.91792
ENSG00000224738.1	AC099850.1	antisense	-0.300948	0.576661	0.592171	FALSE	0h_vs_16h	DESeq2	6.5911	FALSE	FALSE	FALSE	FALSE	FALSE	FALSE	0.539075	-0.558269	1.20349
ENSG00000182628.12	SKA2	protein_coding	-2.14751	2.38624e-43	8.11518e-41	TRUE	0h_vs_16h	DESeq2	404.11	FALSE	FALSE	FALSE	FALSE	FALSE	FALSE	0.155563	-13.8047	0.891025
ENSG00000068489.12	PRR11	protein_coding	-0.730233	0.0920561	0.179024	FALSE	0h_vs_16h	DESeq2	134.291	FALSE	FALSE	FALSE	FALSE	FALSE	FALSE	0.433463	-1.68465	0.918927
ENSG00000265303.1	CTD-2510F5.6	protein_coding	-0.85833	3.47699e-05	0.000201254	FALSE	0h_vs_16h	DESeq2	58.0706	FALSE	FALSE	FALSE	FALSE	FALSE	FALSE	0.207339	-4.13974	0.840061
ENSG00000265415.1	CTD-2510F5.4	antisense	-0.78291	0.156527	0.196341	FALSE	0h_vs_16h	DESeq2	16.5161	FALSE	FALSE	FALSE	FALSE	FALSE	FALSE	0.552571	-1.41685	1.38989
ENSG00000167447.12	SMG8	protein_coding	-0.278681	0.0258031	0.0636484	FALSE	0h_vs_16h	DESeq2	339.27	FALSE	FALSE	FALSE	FALSE	FALSE	FALSE	0.125016	-2.22916	0.91792
ENSG00000153982.10	GDPD1	protein_coding	-0.961145	0.0395507	0.0724774	FALSE	0h_vs_16h	DESeq2	10.4225	FALSE	FALSE	FALSE	FALSE	FALSE	FALSE	0.466936	-2.05841	1.20298
ENSG00000271063.1	SNRPGP17	processed_pseudogene	-1.66575	0.00590677	0.0140641	TRUE	0h_vs_16h	DESeq2	6.04766	FALSE	FALSE	FALSE	FALSE	FALSE	FALSE	0.605087	-2.75291	1.24084
ENSG00000175155.8	YPEL2	protein_coding	2.61757	5.61755e-27	4.86328e-25	TRUE	0h_vs_16h	DESeq2	811.473	FALSE	FALSE	FALSE	FALSE	FALSE	FALSE	0.243383	10.7549	1.01236
ENSG00000266002.1	RP11-567L7.5	antisense	2.23944	4.6777e-10	5.89682e-09	TRUE	0h_vs_16h	DESeq2	32.9777	FALSE	FALSE	FALSE	FALSE	FALSE	FALSE	0.359487	6.22955	0.909995
ENSG00000108406.9	DHX40	protein_coding	1.38659	2.55896e-22	1.42342e-20	TRUE	0h_vs_16h	DESeq2	1131.17	FALSE	FALSE	FALSE	FALSE	FALSE	FALSE	0.142701	9.71672	1.012
ENSG00000273702.1	RP11-758H9.2	lincRNA	-1.89337	0.00782221	0.0176808	TRUE	0h_vs_16h	DESeq2	4.77229	FALSE	FALSE	FALSE	FALSE	FALSE	FALSE	0.711888	-2.65965	1.26307
ENSG00000141367.11	CLTC	protein_coding	-0.0472318	0.78295	0.83044	FALSE	0h_vs_16h	DESeq2	12772.3	FALSE	FALSE	FALSE	FALSE	FALSE	FALSE	0.171455	-0.275477	1.01503
ENSG00000141378.14	PTRH2	protein_coding	0.149928	0.404733	0.577774	FALSE	0h_vs_16h	DESeq2	788.586	FALSE	FALSE	FALSE	FALSE	FALSE	FALSE	0.179943	0.833199	0.874437
ENSG00000062716.10	VMP1	protein_coding	0.27987	0.412202	0.525547	FALSE	0h_vs_16h	DESeq2	5531.27	FALSE	FALSE	FALSE	FALSE	FALSE	FALSE	0.341295	0.820024	1.01503
ENSG00000199004.1	MIR21	miRNA	2.68261	0.000325423	0.000966605	TRUE	0h_vs_16h	DESeq2	12.4006	FALSE	FALSE	FALSE	FALSE	FALSE	FALSE	0.746378	3.59417	1.39546
ENSG00000108423.14	TUBD1	protein_coding	-1.2346	3.40041e-05	0.000182781	TRUE	0h_vs_16h	DESeq2	55.2258	FALSE	FALSE	FALSE	FALSE	FALSE	FALSE	0.297863	-4.14485	0.91411
ENSG00000270264.1	NDUFB8P2	processed_pseudogene	-0.564701	0.0486677	0.107678	FALSE	0h_vs_16h	DESeq2	25.9965	FALSE	FALSE	FALSE	FALSE	FALSE	FALSE	0.286434	-1.97149	0.91409
ENSG00000108443.13	RPS6KB1	protein_coding	-0.351852	0.0114393	0.0332856	FALSE	0h_vs_16h	DESeq2	680.446	FALSE	FALSE	FALSE	FALSE	FALSE	FALSE	0.139128	-2.52899	0.878762
ENSG00000267318.1	RP11-178C3.1	protein_coding	-0.278249	0.269583	0.413334	FALSE	0h_vs_16h	DESeq2	36.3713	FALSE	FALSE	FALSE	FALSE	FALSE	FALSE	0.252031	-1.10402	0.91411
ENSG00000189050.14	RNFT1	protein_coding	-0.667366	0.00137368	0.00506303	FALSE	0h_vs_16h	DESeq2	223.129	FALSE	FALSE	FALSE	FALSE	FALSE	FALSE	0.208544	-3.20013	0.927304
ENSG00000267104.2	TBC1D3P1-DHX40P1	lincRNA	1.32391	1.63671e-11	2.64667e-10	TRUE	0h_vs_16h	DESeq2	292.7	FALSE	FALSE	FALSE	FALSE	FALSE	FALSE	0.196565	6.73523	0.882499
ENSG00000267302.5	RP11-178C3.2	lincRNA	1.80837	3.95522e-17	1.3443e-15	TRUE	0h_vs_16h	DESeq2	97.9802	FALSE	FALSE	FALSE	FALSE	FALSE	FALSE	0.214919	8.41422	0.918927
ENSG00000266992.1	DHX40P1	unprocessed_pseudogene	1.68899	8.2351e-18	3.0935e-16	TRUE	0h_vs_16h	DESeq2	333.899	FALSE	FALSE	FALSE	FALSE	FALSE	FALSE	0.19648	8.59627	0.891025
ENSG00000238283.3	TBC1D3P1	unprocessed_pseudogene	1.70816	0.0341339	0.0776463	FALSE	0h_vs_16h	DESeq2	2.79838	FALSE	FALSE	FALSE	FALSE	FALSE	FALSE	0.806314	2.11849	0.954475
ENSG00000263422.1	AC005702.1	miRNA	0.0598951	0.937068	0.835189	FALSE	0h_vs_16h	DESeq2	7.31941	FALSE	FALSE	FALSE	FALSE	FALSE	FALSE	0.758594	0.0789555	1.20349
ENSG00000266701.1	AC005702.4	miRNA	0.0629778	0.913815	0.782683	FALSE	0h_vs_16h	DESeq2	10.8241	FALSE	FALSE	FALSE	FALSE	FALSE	FALSE	0.5819	0.108228	1.28916
ENSG00000265638.1	AC005702.3	miRNA	0.628642	0.247692	0.297806	FALSE	0h_vs_16h	DESeq2	9.78591	FALSE	FALSE	FALSE	FALSE	FALSE	FALSE	0.54382	1.15597	1.28916
ENSG00000263820.1	AC005702.2	miRNA	0.33648	0.54135	0.553561	FALSE	0h_vs_16h	DESeq2	8.5774	FALSE	FALSE	FALSE	FALSE	FALSE	FALSE	0.550909	0.610773	1.24084
ENSG00000264049.1	MIR4737	miRNA	0.897156	0.148264	0.202947	FALSE	0h_vs_16h	DESeq2	5.0086	FALSE	FALSE	FALSE	FALSE	FALSE	FALSE	0.620573	1.44569	1.26307
ENSG00000068097.14	HEATR6	protein_coding	0.0862388	0.661072	1	FALSE	0h_vs_16h	DESeq2	296.777	FALSE	FALSE	FALSE	FALSE	FALSE	FALSE	0.196697	0.438434	0.433682
ENSG00000267416.1	CTD-2319I12.2	lincRNA	-0.18938	0.668928	0.627946	FALSE	0h_vs_16h	DESeq2	18.7083	FALSE	FALSE	FALSE	FALSE	FALSE	FALSE	0.44287	-0.42762	1.28916
ENSG00000261040.6	WFDC21P	processed_transcript	-0.710311	0.0348168	0.0876895	FALSE	0h_vs_16h	DESeq2	57.4683	FALSE	FALSE	FALSE	FALSE	FALSE	FALSE	0.336563	-2.11048	0.83948
ENSG00000280852.1	AC025048.1	protein_coding	0.209596	0.493466	0.645134	FALSE	0h_vs_16h	DESeq2	38.69	FALSE	FALSE	FALSE	FALSE	FALSE	FALSE	0.306065	0.684807	0.915789
ENSG00000267248.1	CTD-2319I12.4	processed_transcript	0.982587	0.0229422	0.0523217	FALSE	0h_vs_16h	DESeq2	10.2531	FALSE	FALSE	FALSE	FALSE	FALSE	FALSE	0.432021	2.2744	1.02873
ENSG00000170832.12	USP32	protein_coding	0.914667	0.00014299	0.000616654	FALSE	0h_vs_16h	DESeq2	1148.38	FALSE	FALSE	FALSE	FALSE	FALSE	FALSE	0.240516	3.80294	1.007
ENSG00000275562.1	RP11-3K24.3	unprocessed_pseudogene	-0.254746	0.533452	0.532584	FALSE	0h_vs_16h	DESeq2	16.4367	FALSE	FALSE	FALSE	FALSE	FALSE	FALSE	0.409069	-0.622746	1.28916
ENSG00000213228.5	RPL12P38	transcribed_processed_pseudogene	-0.13218	0.305697	0.419837	FALSE	0h_vs_16h	DESeq2	2888.45	FALSE	FALSE	FALSE	FALSE	FALSE	FALSE	0.129045	-1.02429	1.01503
ENSG00000062725.9	APPBP2	protein_coding	0.190837	0.218219	0.326711	FALSE	0h_vs_16h	DESeq2	1127.87	FALSE	FALSE	FALSE	FALSE	FALSE	FALSE	0.154991	1.23128	1.007
ENSG00000270553.1	RP11-15E18.5	processed_pseudogene	-0.776424	0.000806367	0.00319963	FALSE	0h_vs_16h	DESeq2	62.7349	FALSE	FALSE	FALSE	FALSE	FALSE	FALSE	0.231727	-3.3506	0.91411
ENSG00000266943.1	RP11-15E18.2	processed_pseudogene	-0.109077	0.588898	0.771864	FALSE	0h_vs_16h	DESeq2	109.057	FALSE	FALSE	FALSE	FALSE	FALSE	FALSE	0.201833	-0.540433	0.848344
ENSG00000170836.11	PPM1D	protein_coding	-0.847149	0.000935134	0.00362692	FALSE	0h_vs_16h	DESeq2	258.982	FALSE	FALSE	FALSE	FALSE	FALSE	FALSE	0.255987	-3.30935	0.918353
ENSG00000141376.20	BCAS3	protein_coding	0.332361	0.076802	0.153569	FALSE	0h_vs_16h	DESeq2	248.644	FALSE	FALSE	FALSE	FALSE	FALSE	FALSE	0.187822	1.76955	0.927304
ENSG00000224011.1	AC111155.1	processed_pseudogene	-0.59989	4.62235e-05	0.000246441	FALSE	0h_vs_16h	DESeq2	342.479	FALSE	FALSE	FALSE	FALSE	FALSE	FALSE	0.14725	-4.07394	0.891025
ENSG00000267083.1	KRT18P61	processed_pseudogene	-2.7494	8.39664e-12	1.39552e-10	TRUE	0h_vs_16h	DESeq2	28.8489	FALSE	FALSE	FALSE	FALSE	FALSE	FALSE	0.402453	-6.83161	0.896831
ENSG00000254114.1	HMGN1P28	processed_pseudogene	-0.430235	0.0563917	0.121267	FALSE	0h_vs_16h	DESeq2	56.9836	FALSE	FALSE	FALSE	FALSE	FALSE	FALSE	0.22549	-1.908	0.91411
ENSG00000267207.1	RP11-264B14.1	antisense	-0.0634216	0.571399	0.667168	FALSE	0h_vs_16h	DESeq2	1406.17	FALSE	FALSE	FALSE	FALSE	FALSE	FALSE	0.112054	-0.565992	1.012
ENSG00000267449.1	RP11-264B14.2	antisense	-0.0423468	0.74273	0.802084	FALSE	0h_vs_16h	DESeq2	1526.96	FALSE	FALSE	FALSE	FALSE	FALSE	FALSE	0.129011	-0.328241	1.012
ENSG00000227694.1	RPL23AP74	processed_pseudogene	-0.0740658	0.543061	0.72942	FALSE	0h_vs_16h	DESeq2	3196.42	FALSE	FALSE	FALSE	FALSE	FALSE	FALSE	0.121781	-0.608191	0.846944
ENSG00000267131.1	RP11-332H18.5	antisense	0.331755	0.715643	0.814051	FALSE	0h_vs_16h	DESeq2	3.47981	FALSE	FALSE	FALSE	FALSE	FALSE	FALSE	0.910692	0.364288	0.954475
ENSG00000267280.5	TBX2-AS1	antisense	0.576621	0.299671	0.344372	FALSE	0h_vs_16h	DESeq2	13.7424	FALSE	FALSE	FALSE	FALSE	FALSE	FALSE	0.555973	1.03714	1.28916
ENSG00000121068.13	TBX2	protein_coding	2.08744	4.45176e-08	4.11718e-07	TRUE	0h_vs_16h	DESeq2	329.764	FALSE	FALSE	FALSE	TRUE	FALSE	FALSE	0.381483	5.47192	0.903985
ENSG00000187013.4	C17orf82	lincRNA	-1.52159	0.0796783	0.125251	FALSE	0h_vs_16h	DESeq2	3.92663	FALSE	FALSE	FALSE	FALSE	FALSE	FALSE	0.868209	-1.75256	1.24084
ENSG00000253506.2	NACA2	protein_coding	-0.166384	0.252668	0.411264	FALSE	0h_vs_16h	DESeq2	1427.13	FALSE	FALSE	FALSE	FALSE	FALSE	FALSE	0.145455	-1.14389	0.862395
ENSG00000136492.8	BRIP1	protein_coding	-1.96896	7.21431e-14	1.56332e-12	TRUE	0h_vs_16h	DESeq2	322.69	FALSE	FALSE	FALSE	FALSE	FALSE	FALSE	0.263092	-7.48391	0.91792
ENSG00000108506.11	INTS2	protein_coding	0.327715	0.0620714	0.130571	FALSE	0h_vs_16h	DESeq2	238.505	FALSE	FALSE	FALSE	FALSE	FALSE	FALSE	0.175645	1.86579	0.918353
ENSG00000108510.9	MED13	protein_coding	1.17494	6.95045e-06	3.9165e-05	TRUE	0h_vs_16h	DESeq2	2120.78	FALSE	FALSE	FALSE	FALSE	FALSE	FALSE	0.261377	4.4952	1.012
ENSG00000279133.1	RP11-342K2.1	TEC	1.36072	0.0562834	0.0944037	FALSE	0h_vs_16h	DESeq2	4.86927	FALSE	FALSE	FALSE	FALSE	FALSE	FALSE	0.712853	1.90883	1.24084
ENSG00000266066.1	POLRMTP1	processed_pseudogene	0.535803	0.0338229	0.0891331	FALSE	0h_vs_16h	DESeq2	132.575	FALSE	FALSE	FALSE	FALSE	FALSE	FALSE	0.252478	2.12218	0.799932
ENSG00000266365.1	RP11-51L5.3	unprocessed_pseudogene	-0.228541	0.313602	0.487244	FALSE	0h_vs_16h	DESeq2	70.5481	FALSE	FALSE	FALSE	FALSE	FALSE	FALSE	0.226797	-1.00769	0.853411
ENSG00000188755.9	TBC1D3P2	transcribed_unprocessed_pseudogene	1.62317	0.0352601	0.0685179	FALSE	0h_vs_16h	DESeq2	2.90752	FALSE	FALSE	FALSE	FALSE	FALSE	FALSE	0.770971	2.10536	1.14885
ENSG00000270033.1	RP11-51L5.7	protein_coding	1.20065	8.44994e-06	5.56506e-05	TRUE	0h_vs_16h	DESeq2	48.3113	FALSE	FALSE	FALSE	FALSE	FALSE	FALSE	0.269601	4.45345	0.835908
ENSG00000263887.6	RP11-51L5.5	transcribed_unprocessed_pseudogene	1.13958	0.000108135	0.000534284	TRUE	0h_vs_16h	DESeq2	302.827	FALSE	FALSE	FALSE	FALSE	FALSE	FALSE	0.294345	3.87157	0.891025
ENSG00000172421.7	EFCAB3	protein_coding	2.8893	2.93258e-05	0.000142211	TRUE	0h_vs_16h	DESeq2	12.566	FALSE	FALSE	FALSE	FALSE	FALSE	FALSE	0.691445	4.17864	1.03704
ENSG00000239809.1	RP11-51L5.2	processed_pseudogene	-0.521539	0.0827634	0.117913	FALSE	0h_vs_16h	DESeq2	19.6506	FALSE	FALSE	FALSE	FALSE	FALSE	FALSE	0.300621	-1.73487	1.38989
ENSG00000239527.1	RPS23P7	processed_pseudogene	-1.04615	0.174524	0.250645	FALSE	0h_vs_16h	DESeq2	4.22366	FALSE	FALSE	FALSE	FALSE	FALSE	FALSE	0.770472	-1.35781	1.13384
ENSG00000087995.15	METTL2A	protein_coding	-0.489504	0.000562241	0.0023944	FALSE	0h_vs_16h	DESeq2	296.881	FALSE	FALSE	FALSE	FALSE	FALSE	FALSE	0.141918	-3.4492	0.882499
ENSG00000146872.17	TLK2	protein_coding	0.323383	0.00927391	0.0278056	FALSE	0h_vs_16h	DESeq2	696.813	FALSE	FALSE	FALSE	FALSE	TRUE	FALSE	0.124292	2.60179	0.879076
ENSG00000239246.3	RP11-464D20.2	processed_pseudogene	-0.139999	0.332751	0.51271	FALSE	0h_vs_16h	DESeq2	2230.14	FALSE	FALSE	FALSE	FALSE	FALSE	FALSE	0.14454	-0.968587	0.846944
ENSG00000264546.1	RP11-464D20.6	sense_intronic	1.60603	0.0701651	0.139743	FALSE	0h_vs_16h	DESeq2	2.5417	FALSE	FALSE	FALSE	FALSE	FALSE	FALSE	0.886895	1.81084	0.954475
ENSG00000274565.1	CTD-3035K23.7	antisense	0.107357	0.686094	0.814721	FALSE	0h_vs_16h	DESeq2	47.5072	FALSE	FALSE	FALSE	FALSE	FALSE	FALSE	0.265629	0.404161	0.91411
ENSG00000011028.13	MRC2	protein_coding	0.537578	0.0195148	0.0538181	FALSE	0h_vs_16h	DESeq2	7917.07	FALSE	FALSE	FALSE	FALSE	FALSE	FALSE	0.230172	2.33555	0.846944
ENSG00000279713.1	CTD-3035K23.3	TEC	0.721574	0.00131643	0.00453941	FALSE	0h_vs_16h	DESeq2	839.557	FALSE	FALSE	FALSE	FALSE	FALSE	FALSE	0.224623	3.21237	1.007
ENSG00000173838.11	MARCH10	protein_coding	0.500763	0.610785	0.595853	FALSE	0h_vs_16h	DESeq2	2.56817	FALSE	FALSE	FALSE	FALSE	FALSE	FALSE	0.983907	0.508954	1.26307
ENSG00000264907.1	SLMO2P3	processed_pseudogene	0.581897	0.302931	0.344699	FALSE	0h_vs_16h	DESeq2	6.96315	FALSE	FALSE	FALSE	FALSE	FALSE	FALSE	0.564857	1.03017	1.30168
ENSG00000263931.1	RP11-180P8.1	lincRNA	3.9955	1.25832e-07	9.56125e-07	TRUE	0h_vs_16h	DESeq2	10.7135	FALSE	FALSE	FALSE	FALSE	FALSE	FALSE	0.756034	5.28481	1.02873
ENSG00000265262.1	TRMT112P3	transcribed_processed_pseudogene	-0.807353	0.00236394	0.00824504	FALSE	0h_vs_16h	DESeq2	54.9598	FALSE	FALSE	FALSE	FALSE	FALSE	FALSE	0.265556	-3.04023	0.91411
ENSG00000266411.1	RP11-180P8.3	lincRNA	-1.94615	0.0455983	0.085556	FALSE	0h_vs_16h	DESeq2	2.23763	FALSE	FALSE	FALSE	FALSE	FALSE	FALSE	0.973514	-1.99909	1.13384
ENSG00000170921.14	TANC2	protein_coding	2.19607	9.23178e-17	2.68738e-15	TRUE	0h_vs_16h	DESeq2	2400.44	FALSE	FALSE	FALSE	FALSE	FALSE	FALSE	0.264132	8.31427	1.01503
ENSG00000233635.2	AC037445.1	antisense	4.08733	5.54279e-11	5.44285e-10	TRUE	0h_vs_16h	DESeq2	21.8295	FALSE	FALSE	FALSE	FALSE	FALSE	FALSE	0.62349	6.55557	1.38989
ENSG00000271919.1	RP11-269G24.8	transcribed_processed_pseudogene	0.00341299	0.992814	0.873733	FALSE	0h_vs_16h	DESeq2	14.6336	FALSE	FALSE	FALSE	FALSE	FALSE	FALSE	0.378938	0.00900672	1.20298
ENSG00000263644.1	RP11-269G24.3	antisense	2.75084	0.010263	0.0282749	TRUE	0h_vs_16h	DESeq2	2.91906	FALSE	FALSE	FALSE	FALSE	FALSE	FALSE	1.07168	2.56684	0.954475
ENSG00000271749.1	RP11-269G24.7	unprocessed_pseudogene	2.07089	0.224943	0.301924	FALSE	0h_vs_16h	DESeq2	1.24308	FALSE	FALSE	FALSE	FALSE	FALSE	FALSE	1.70656	1.21349	1.14885
ENSG00000008283.15	CYB561	protein_coding	-0.238599	0.0758637	0.277186	FALSE	0h_vs_16h	DESeq2	371.628	FALSE	FALSE	FALSE	FALSE	FALSE	FALSE	0.134406	-1.77521	0.433682
ENSG00000228979.4	CTD-2501B8.5	processed_pseudogene	-0.838986	3.76618e-08	3.58002e-07	FALSE	0h_vs_16h	DESeq2	343.207	FALSE	FALSE	FALSE	FALSE	FALSE	FALSE	0.152502	-5.50148	0.891025
ENSG00000159640.14	ACE	protein_coding	0.425016	0.0283936	0.077161	FALSE	0h_vs_16h	DESeq2	180.411	FALSE	FALSE	FALSE	FALSE	FALSE	FALSE	0.193912	2.1918	0.799932
ENSG00000264813.5	CTD-2501B8.1	protein_coding	0.481181	0.0349581	0.0907666	FALSE	0h_vs_16h	DESeq2	82.5649	FALSE	FALSE	FALSE	FALSE	FALSE	FALSE	0.228173	2.10884	0.809087
ENSG00000136485.14	DCAF7	protein_coding	0.500685	0.00237258	0.00755407	FALSE	0h_vs_16h	DESeq2	872.756	FALSE	FALSE	FALSE	FALSE	FALSE	FALSE	0.164746	3.03914	1.01236
ENSG00000136463.7	TACO1	protein_coding	-0.99136	7.6838e-10	1.05476e-08	FALSE	0h_vs_16h	DESeq2	149.127	FALSE	FALSE	FALSE	FALSE	FALSE	FALSE	0.161162	-6.15133	0.799932
ENSG00000270587.1	RP11-51F16.9	processed_pseudogene	-0.952047	0.278783	0.356755	FALSE	0h_vs_16h	DESeq2	2.71914	FALSE	FALSE	FALSE	FALSE	FALSE	FALSE	0.879036	-1.08306	1.1454
ENSG00000198909.7	MAP3K3	protein_coding	0.134885	0.462572	0.628206	FALSE	0h_vs_16h	DESeq2	430.5	FALSE	FALSE	FALSE	FALSE	FALSE	FALSE	0.183612	0.734618	0.891025
ENSG00000136490.8	LIMD2	protein_coding	-0.471287	0.064747	0.141951	FALSE	0h_vs_16h	DESeq2	123.576	FALSE	FALSE	FALSE	FALSE	FALSE	FALSE	0.255163	-1.847	0.863922
ENSG00000279369.1	RP11-51F16.1	TEC	-0.863423	0.00749457	0.0183604	FALSE	0h_vs_16h	DESeq2	20.0283	FALSE	FALSE	FALSE	FALSE	FALSE	FALSE	0.322892	-2.67403	1.15576
ENSG00000266173.5	STRADA	protein_coding	-0.416811	0.000387075	0.00167167	FALSE	0h_vs_16h	DESeq2	266.752	FALSE	FALSE	FALSE	FALSE	FALSE	FALSE	0.117453	-3.54874	0.903985
ENSG00000125695.12	RP11-51F16.8	protein_coding	0.216409	0.0188217	0.0504149	FALSE	0h_vs_16h	DESeq2	387.422	FALSE	FALSE	FALSE	FALSE	FALSE	FALSE	0.0921265	2.34904	0.882499
ENSG00000108588.13	CCDC47	protein_coding	0.734797	7.50887e-10	8.2949e-09	FALSE	0h_vs_16h	DESeq2	1924.71	FALSE	FALSE	FALSE	FALSE	FALSE	FALSE	0.119383	6.15498	1.01236
ENSG00000198231.12	DDX42	protein_coding	0.424728	0.00105085	0.00368106	FALSE	0h_vs_16h	DESeq2	2225.48	FALSE	FALSE	FALSE	FALSE	FALSE	FALSE	0.129627	3.27655	1.01503
ENSG00000108592.16	FTSJ3	protein_coding	-0.14986	0.0381248	0.0813808	FALSE	0h_vs_16h	DESeq2	849.089	FALSE	FALSE	FALSE	FALSE	FALSE	FALSE	0.0722738	-2.07351	1.007
ENSG00000087191.12	PSMC5	protein_coding	-0.328475	0.000979609	0.0034596	FALSE	0h_vs_16h	DESeq2	1226.45	FALSE	FALSE	FALSE	FALSE	FALSE	FALSE	0.0996491	-3.29632	1.01503
ENSG00000108604.15	SMARCD2	protein_coding	0.217748	0.168234	0.287123	FALSE	0h_vs_16h	DESeq2	703.918	TRUE	FALSE	FALSE	FALSE	FALSE	FALSE	0.158029	1.3779	0.91792
ENSG00000264954.1	RP11-214C8.2	lincRNA	1.37397	0.343945	0.417947	FALSE	0h_vs_16h	DESeq2	1.55726	FALSE	FALSE	FALSE	FALSE	FALSE	FALSE	1.45178	0.9464	1.14885
ENSG00000224383.7	PRR29	protein_coding	-0.279105	0.401934	0.564331	FALSE	0h_vs_16h	DESeq2	25.906	FALSE	FALSE	FALSE	FALSE	FALSE	FALSE	0.332993	-0.838172	0.896831
ENSG00000108622.10	ICAM2	protein_coding	-0.73924	0.0288844	0.0700504	FALSE	0h_vs_16h	DESeq2	27.8827	FALSE	FALSE	FALSE	FALSE	FALSE	FALSE	0.338316	-2.18506	0.915789
ENSG00000178607.15	ERN1	protein_coding	1.20421	3.88379e-12	6.89902e-11	TRUE	0h_vs_16h	DESeq2	312.825	FALSE	FALSE	FALSE	FALSE	FALSE	FALSE	0.173484	6.94135	0.882499
ENSG00000266402.3	SNHG25	lincRNA	0.2791	0.696774	0.706841	FALSE	0h_vs_16h	DESeq2	3.6574	FALSE	FALSE	FALSE	FALSE	FALSE	FALSE	0.716231	0.389679	1.13384
ENSG00000199753.1	SNORD104	snoRNA	-1.26606	0.160314	0.234969	FALSE	0h_vs_16h	DESeq2	2.81269	FALSE	FALSE	FALSE	FALSE	FALSE	FALSE	0.90174	-1.40402	1.13384
ENSG00000136478.7	TEX2	protein_coding	-0.433962	0.0264061	0.059753	FALSE	0h_vs_16h	DESeq2	824.746	FALSE	FALSE	FALSE	FALSE	FALSE	FALSE	0.195462	-2.22019	1.01236
ENSG00000256358.1	RPL31P57	processed_pseudogene	-0.284584	0.152273	0.284573	FALSE	0h_vs_16h	DESeq2	64.7063	FALSE	FALSE	FALSE	FALSE	FALSE	FALSE	0.198795	-1.43155	0.84031
ENSG00000261371.5	PECAM1	protein_coding	2.00664	5.7359e-10	7.08991e-09	TRUE	0h_vs_16h	DESeq2	26.5421	FALSE	FALSE	FALSE	FALSE	FALSE	FALSE	0.323781	6.19752	0.91409
ENSG00000271605.5	MILR1	protein_coding	-0.52411	0.00794876	0.0234879	FALSE	0h_vs_16h	DESeq2	136.586	FALSE	FALSE	FALSE	FALSE	FALSE	FALSE	0.197462	-2.65424	0.918927
ENSG00000256525.6	POLG2	protein_coding	0.248617	0.157951	0.304017	FALSE	0h_vs_16h	DESeq2	113.66	FALSE	FALSE	FALSE	FALSE	FALSE	FALSE	0.176075	1.412	0.799932
ENSG00000256826.1	AC138744.2	processed_pseudogene	-1.08659	0.0048752	0.0107697	TRUE	0h_vs_16h	DESeq2	15.9521	FALSE	FALSE	FALSE	FALSE	FALSE	FALSE	0.385977	-2.81517	1.38989
ENSG00000108654.11	DDX5	protein_coding	-1.14119	2.94207e-30	3.49278e-28	TRUE	0h_vs_16h	DESeq2	11890.8	FALSE	FALSE	FALSE	FALSE	FALSE	FALSE	0.0998363	-11.4306	1.01236
ENSG00000265695.1	MIR3064	miRNA	-1.014	1.9934e-12	3.54926e-11	TRUE	0h_vs_16h	DESeq2	275.104	FALSE	FALSE	FALSE	FALSE	FALSE	FALSE	0.144138	-7.03494	0.918353
ENSG00000266241.1	MIR5047	miRNA	-0.259806	0.274032	0.41691	FALSE	0h_vs_16h	DESeq2	176.391	FALSE	FALSE	FALSE	FALSE	FALSE	FALSE	0.237521	-1.09382	0.918927
ENSG00000258890.6	CEP95	protein_coding	1.15853	4.00979e-12	6.94531e-11	TRUE	0h_vs_16h	DESeq2	440.425	FALSE	FALSE	FALSE	FALSE	FALSE	FALSE	0.167012	6.93684	0.90456
ENSG00000108854.15	SMURF2	protein_coding	-1.10756	1.50508e-07	1.14306e-06	TRUE	0h_vs_16h	DESeq2	2016.6	FALSE	FALSE	FALSE	FALSE	FALSE	FALSE	0.210886	-5.25194	1.01503
ENSG00000274483.1	AC132812.1	miRNA	-1.5124	0.338146	0.383347	FALSE	0h_vs_16h	DESeq2	1.6919	FALSE	FALSE	FALSE	FALSE	FALSE	FALSE	1.57897	-0.957835	1.26307
ENSG00000270714.1	MINOS1P2	processed_pseudogene	-1.07181	2.48101e-06	1.78875e-05	TRUE	0h_vs_16h	DESeq2	71.375	FALSE	FALSE	FALSE	FALSE	FALSE	FALSE	0.227576	-4.70968	0.848344
ENSG00000215769.8	RP13-104F24.2	processed_transcript	-0.414686	0.0144608	0.0396449	FALSE	0h_vs_16h	DESeq2	442.836	FALSE	FALSE	FALSE	FALSE	FALSE	FALSE	0.169563	-2.44561	0.90456
ENSG00000266820.1	RP13-104F24.1	transcribed_unprocessed_pseudogene	-0.771167	5.24143e-05	0.00026783	FALSE	0h_vs_16h	DESeq2	283.271	FALSE	FALSE	FALSE	FALSE	FALSE	FALSE	0.190666	-4.04459	0.921985
ENSG00000265298.1	RP13-104F24.3	unprocessed_pseudogene	-0.186639	0.269411	0.431238	FALSE	0h_vs_16h	DESeq2	121.427	FALSE	FALSE	FALSE	FALSE	FALSE	FALSE	0.168993	-1.10442	0.863922
ENSG00000263647.1	RP11-927P21.5	unprocessed_pseudogene	0.649308	0.0386915	0.0959488	FALSE	0h_vs_16h	DESeq2	78.4197	FALSE	FALSE	FALSE	FALSE	FALSE	FALSE	0.314062	2.06745	0.835908
ENSG00000214176.9	PLEKHM1P	transcribed_unprocessed_pseudogene	1.53941	9.11694e-12	1.51559e-10	TRUE	0h_vs_16h	DESeq2	364.74	FALSE	FALSE	FALSE	FALSE	FALSE	FALSE	0.225726	6.8198	0.891025
ENSG00000278581.1	MIR6080	miRNA	2.95621	0.0394053	0.0873798	FALSE	0h_vs_16h	DESeq2	1.74535	FALSE	FALSE	FALSE	FALSE	FALSE	FALSE	1.4351	2.05993	0.954475
ENSG00000176809.10	LRRC37A3	protein_coding	0.526779	0.0133949	0.0371666	FALSE	0h_vs_16h	DESeq2	225.575	FALSE	FALSE	FALSE	FALSE	FALSE	FALSE	0.213004	2.47309	0.903985
ENSG00000272220.1	RP11-927P21.9	transcribed_processed_pseudogene	0.833638	0.245209	0.299929	FALSE	0h_vs_16h	DESeq2	4.37502	FALSE	FALSE	FALSE	FALSE	FALSE	FALSE	0.717376	1.16207	1.26307
ENSG00000265218.1	RP11-927P21.1	antisense	0.0298764	0.949386	0.950202	FALSE	0h_vs_16h	DESeq2	15.5807	FALSE	FALSE	FALSE	FALSE	FALSE	FALSE	0.470655	0.0634784	1.03704
ENSG00000266644.1	RP11-927P21.2	antisense	-0.0104165	0.990244	0.903907	FALSE	0h_vs_16h	DESeq2	2.46466	FALSE	FALSE	FALSE	FALSE	FALSE	FALSE	0.851871	-0.0122278	1.14885
ENSG00000264057.1	RP11-583F2.1	transcribed_unprocessed_pseudogene	-0.284173	0.397877	0.403722	FALSE	0h_vs_16h	DESeq2	16.8367	FALSE	FALSE	FALSE	FALSE	FALSE	FALSE	0.336133	-0.845418	1.38989
ENSG00000280299.1	RP11-583F2.7	processed_transcript	1.85757	0.00169613	0.00472459	TRUE	0h_vs_16h	DESeq2	8.70509	FALSE	FALSE	FALSE	FALSE	FALSE	FALSE	0.591799	3.13885	1.24084
ENSG00000272346.2	RP11-927P21.11	transcribed_unprocessed_pseudogene	0.966434	0.160825	0.216493	FALSE	0h_vs_16h	DESeq2	4.14	FALSE	FALSE	FALSE	FALSE	FALSE	FALSE	0.689177	1.4023	1.26307
ENSG00000232457.4	SLC16A6P1	transcribed_unprocessed_pseudogene	3.15251	0.000259344	0.000786973	TRUE	0h_vs_16h	DESeq2	11.8491	FALSE	FALSE	FALSE	FALSE	FALSE	FALSE	0.863026	3.65285	1.39546
ENSG00000214174.8	AMZ2P1	transcribed_unprocessed_pseudogene	-0.287915	0.0666306	0.140065	FALSE	0h_vs_16h	DESeq2	222.1	FALSE	FALSE	FALSE	FALSE	FALSE	FALSE	0.156974	-1.83416	0.903985
ENSG00000120063.9	GNA13	protein_coding	2.28423	1.565e-36	2.95524e-34	TRUE	0h_vs_16h	DESeq2	1858.12	FALSE	FALSE	FALSE	FALSE	FALSE	FALSE	0.180949	12.6236	1.01236
ENSG00000108370.15	RGS9	protein_coding	6.48848	7.83078e-07	4.31455e-06	TRUE	0h_vs_16h	DESeq2	4.23452	FALSE	FALSE	FALSE	FALSE	FALSE	FALSE	1.31358	4.93954	1.26307
ENSG00000168646.12	AXIN2	protein_coding	1.42439	1.98031e-06	1.44726e-05	TRUE	0h_vs_16h	DESeq2	81.9823	FALSE	FALSE	FALSE	FALSE	FALSE	FALSE	0.299529	4.75542	0.853411
ENSG00000266076.1	CTD-2535L24.2	protein_coding	1.05863	2.90816e-05	0.000158453	TRUE	0h_vs_16h	DESeq2	38.9819	FALSE	FALSE	FALSE	FALSE	FALSE	FALSE	0.253228	4.18054	0.91411
ENSG00000154240.16	CEP112	protein_coding	0.244179	0.146135	0.274052	FALSE	0h_vs_16h	DESeq2	167.805	FALSE	FALSE	FALSE	FALSE	FALSE	FALSE	0.168014	1.45332	0.848344
ENSG00000270870.1	GS1-531I17.2	processed_pseudogene	-0.439267	0.203696	0.278773	FALSE	0h_vs_16h	DESeq2	19.6709	FALSE	FALSE	FALSE	FALSE	FALSE	FALSE	0.345583	-1.27109	1.15576
ENSG00000266707.1	PSMD7P1	processed_pseudogene	-0.213749	0.382063	0.57239	FALSE	0h_vs_16h	DESeq2	46.2138	FALSE	FALSE	FALSE	FALSE	FALSE	FALSE	0.244536	-0.874101	0.835908
ENSG00000154229.11	PRKCA	protein_coding	0.111296	0.559713	0.655814	FALSE	0h_vs_16h	DESeq2	2348.37	FALSE	FALSE	FALSE	FALSE	FALSE	FALSE	0.190814	0.583268	1.01503
ENSG00000198265.11	HELZ	protein_coding	2.16423	6.06023e-17	1.83923e-15	TRUE	0h_vs_16h	DESeq2	1171.48	FALSE	FALSE	FALSE	FALSE	FALSE	FALSE	0.258754	8.36405	1.00702
ENSG00000213180.4	RPL36AP48	processed_pseudogene	-0.0695171	0.667662	0.881472	FALSE	0h_vs_16h	DESeq2	197.727	FALSE	FALSE	FALSE	FALSE	FALSE	FALSE	0.161909	-0.42936	0.799932
ENSG00000266473.1	RP11-401F2.3	antisense	2.56305	0.00184449	0.00500247	TRUE	0h_vs_16h	DESeq2	4.72115	FALSE	FALSE	FALSE	FALSE	FALSE	FALSE	0.823023	3.11419	1.26307
ENSG00000207410.1	SNORA8	snoRNA	0.37005	0.565218	0.551643	FALSE	0h_vs_16h	DESeq2	6.78495	FALSE	FALSE	FALSE	FALSE	FALSE	FALSE	0.643443	0.575109	1.30168
ENSG00000197170.9	PSMD12	protein_coding	-0.483683	0.000118666	0.000517563	FALSE	0h_vs_16h	DESeq2	995.057	FALSE	FALSE	FALSE	FALSE	FALSE	FALSE	0.125669	-3.84887	1.01236
ENSG00000154217.14	PITPNC1	protein_coding	1.99066	6.08936e-14	1.35603e-12	TRUE	0h_vs_16h	DESeq2	379.037	FALSE	FALSE	FALSE	FALSE	FALSE	FALSE	0.265204	7.50615	0.903985
ENSG00000130935.9	NOL11	protein_coding	-1.09067	2.01358e-12	3.73172e-11	TRUE	0h_vs_16h	DESeq2	554.914	FALSE	FALSE	FALSE	FALSE	FALSE	FALSE	0.155067	-7.03354	0.878762
ENSG00000266858.1	RP11-557B23.3	unprocessed_pseudogene	-0.123023	0.863917	0.940862	FALSE	0h_vs_16h	DESeq2	3.60433	FALSE	FALSE	FALSE	FALSE	FALSE	FALSE	0.717795	-0.171391	0.954475
ENSG00000213179.4	RPL17P41	processed_pseudogene	-0.242139	0.116202	0.220614	FALSE	0h_vs_16h	DESeq2	471.514	FALSE	FALSE	FALSE	FALSE	FALSE	FALSE	0.154138	-1.57092	0.891025
ENSG00000171634.16	BPTF	protein_coding	0.462257	0.0660204	0.126824	FALSE	0h_vs_16h	DESeq2	1341.39	FALSE	FALSE	FALSE	FALSE	FALSE	FALSE	0.251461	1.83829	1.012
ENSG00000279573.1	RP11-855A2.1	TEC	1.14666	0.28504	0.361917	FALSE	0h_vs_16h	DESeq2	2.50224	FALSE	FALSE	FALSE	FALSE	FALSE	FALSE	1.07258	1.06907	1.14885
ENSG00000279880.1	RP11-855A2.2	TEC	-0.1784	0.458823	0.653595	FALSE	0h_vs_16h	DESeq2	45.9035	FALSE	FALSE	FALSE	FALSE	FALSE	FALSE	0.240825	-0.740786	0.835908
ENSG00000186665.8	C17orf58	protein_coding	0.422402	0.0572536	0.131414	FALSE	0h_vs_16h	DESeq2	73.6804	FALSE	FALSE	FALSE	FALSE	FALSE	FALSE	0.222157	1.90137	0.84031
ENSG00000182481.8	KPNA2	protein_coding	-1.10081	6.06189e-08	4.9306e-07	TRUE	0h_vs_16h	DESeq2	850.095	FALSE	FALSE	FALSE	FALSE	FALSE	FALSE	0.203216	-5.41697	1.01503
ENSG00000266117.1	FBXO36P1	processed_pseudogene	-0.31285	0.567186	0.552997	FALSE	0h_vs_16h	DESeq2	7.684	FALSE	FALSE	FALSE	FALSE	FALSE	FALSE	0.546749	-0.5722	1.30168
ENSG00000265055.1	AC145343.2	lincRNA	-0.692631	0.417498	0.488009	FALSE	0h_vs_16h	DESeq2	3.31731	FALSE	FALSE	FALSE	FALSE	FALSE	FALSE	0.854288	-0.81077	1.13384
ENSG00000237854.3	LINC00674	transcribed_unprocessed_pseudogene	0.0190858	0.947324	1	FALSE	0h_vs_16h	DESeq2	47.6462	FALSE	FALSE	FALSE	FALSE	FALSE	FALSE	0.288885	0.0660673	0.835908
ENSG00000267023.5	LRRC37A16P	transcribed_unprocessed_pseudogene	0.282271	0.162531	0.275974	FALSE	0h_vs_16h	DESeq2	281.488	FALSE	FALSE	FALSE	FALSE	FALSE	FALSE	0.202112	1.39661	0.934308
ENSG00000278730.1	RP11-147L13.11	lincRNA	-0.0728788	0.533167	0.687316	FALSE	0h_vs_16h	DESeq2	445.514	FALSE	FALSE	FALSE	FALSE	FALSE	FALSE	0.116947	-0.623179	0.90456
ENSG00000274561.1	RP11-147L13.12	lincRNA	-0.708708	0.131712	0.198185	FALSE	0h_vs_16h	DESeq2	16.5127	FALSE	FALSE	FALSE	FALSE	FALSE	FALSE	0.470157	-1.50739	1.15576
ENSG00000277476.1	RP11-147L13.13	lincRNA	0.712684	0.0046576	0.0158337	FALSE	0h_vs_16h	DESeq2	71.728	FALSE	FALSE	FALSE	FALSE	FALSE	FALSE	0.251849	2.82981	0.853411
ENSG00000267352.1	SH3GL1P3	processed_pseudogene	0.782511	0.00385618	0.0135236	FALSE	0h_vs_16h	DESeq2	51.1613	FALSE	FALSE	FALSE	FALSE	FALSE	FALSE	0.270794	2.88969	0.848344
ENSG00000267708.1	RP11-147L13.7	unprocessed_pseudogene	1.61189	0.24494	0.325917	FALSE	0h_vs_16h	DESeq2	1.40702	FALSE	FALSE	FALSE	FALSE	FALSE	FALSE	1.3863	1.16273	1.13384
ENSG00000274712.1	RP11-147L13.15	lincRNA	0.529458	0.15307	0.192891	FALSE	0h_vs_16h	DESeq2	21.3987	FALSE	FALSE	FALSE	FALSE	FALSE	FALSE	0.37057	1.42877	1.38989
ENSG00000196704.11	AMZ2	protein_coding	-0.195767	0.0844899	0.167346	FALSE	0h_vs_16h	DESeq2	752.045	FALSE	FALSE	FALSE	FALSE	FALSE	FALSE	0.113474	-1.72521	0.91792
ENSG00000141337.12	ARSG	protein_coding	-0.532144	0.00141533	0.00543446	FALSE	0h_vs_16h	DESeq2	437.536	FALSE	FALSE	FALSE	FALSE	FALSE	FALSE	0.166738	-3.19151	0.882499
ENSG00000108932.11	SLC16A6	protein_coding	3.32841	5.44501e-05	0.000299217	TRUE	0h_vs_16h	DESeq2	86.7187	FALSE	FALSE	FALSE	FALSE	FALSE	FALSE	0.82475	4.03566	0.848344
ENSG00000267009.6	RP11-120M18.2	processed_transcript	0.274627	0.162355	0.29017	FALSE	0h_vs_16h	DESeq2	789.499	FALSE	FALSE	FALSE	FALSE	FALSE	FALSE	0.196556	1.3972	0.874437
ENSG00000070540.12	WIPI1	protein_coding	-0.0794038	0.661073	0.739369	FALSE	0h_vs_16h	DESeq2	1290.39	FALSE	FALSE	FALSE	FALSE	FALSE	FALSE	0.181109	-0.438432	1.01236
ENSG00000207561.1	MIR635	miRNA	0.0654261	0.902446	0.776233	FALSE	0h_vs_16h	DESeq2	7.44596	FALSE	FALSE	FALSE	FALSE	FALSE	FALSE	0.533776	0.122572	1.28916
ENSG00000108946.14	PRKAR1A	protein_coding	-0.288503	0.00956861	0.0252768	FALSE	0h_vs_16h	DESeq2	5090.56	FALSE	FALSE	FALSE	FALSE	FALSE	FALSE	0.111346	-2.59104	1.01503
ENSG00000108950.11	FAM20A	protein_coding	-1.5366	0.0155654	0.0421991	TRUE	0h_vs_16h	DESeq2	489.129	FALSE	FALSE	FALSE	FALSE	FALSE	FALSE	0.635232	-2.41895	0.90456
ENSG00000141338.13	ABCA8	protein_coding	-1.30462	0.000645045	0.00240482	TRUE	0h_vs_16h	DESeq2	879.068	FALSE	FALSE	FALSE	FALSE	FALSE	FALSE	0.38237	-3.41193	1.00702
ENSG00000231749.3	ABCA9-AS1	antisense	-0.483028	0.427868	0.581722	FALSE	0h_vs_16h	DESeq2	29.3637	FALSE	FALSE	FALSE	FALSE	FALSE	FALSE	0.609233	-0.792846	0.915789
ENSG00000154258.16	ABCA9	protein_coding	-0.759773	0.252106	0.39577	FALSE	0h_vs_16h	DESeq2	330.943	FALSE	FALSE	FALSE	FALSE	FALSE	FALSE	0.663412	-1.14525	0.903985
ENSG00000154262.12	ABCA6	protein_coding	-0.785137	0.169618	0.511216	FALSE	0h_vs_16h	DESeq2	294.04	FALSE	FALSE	FALSE	FALSE	FALSE	FALSE	0.571661	-1.37343	0.433682
ENSG00000267361.1	LOC100421166	processed_pseudogene	-0.714425	0.649263	0.760934	FALSE	0h_vs_16h	DESeq2	2.56448	FALSE	FALSE	FALSE	FALSE	FALSE	FALSE	1.5709	-0.454786	0.954475
ENSG00000154263.17	ABCA10	protein_coding	0.426359	0.201699	0.332309	FALSE	0h_vs_16h	DESeq2	36.3816	FALSE	FALSE	FALSE	FALSE	FALSE	FALSE	0.333947	1.27673	0.909995
ENSG00000154265.15	ABCA5	protein_coding	1.25065	4.12719e-08	3.72593e-07	TRUE	0h_vs_16h	DESeq2	280.07	FALSE	FALSE	FALSE	FALSE	FALSE	FALSE	0.228	5.48532	0.934308
ENSG00000267203.1	SNRPGP4	processed_pseudogene	-0.0935833	0.850643	0.74462	FALSE	0h_vs_16h	DESeq2	6.7156	FALSE	FALSE	FALSE	FALSE	FALSE	FALSE	0.496994	-0.188299	1.28916
ENSG00000108984.13	MAP2K6	protein_coding	-1.09614	0.0181778	0.0510438	FALSE	0h_vs_16h	DESeq2	44.3171	FALSE	FALSE	FALSE	FALSE	FALSE	FALSE	0.464076	-2.36198	0.840061
ENSG00000267194.1	RP1-193H18.2	lincRNA	-2.01382	0.0152566	0.0287851	TRUE	0h_vs_16h	DESeq2	18.7633	FALSE	FALSE	FALSE	FALSE	FALSE	FALSE	0.830022	-2.42623	1.38989
ENSG00000227517.6	LINC01483	lincRNA	-0.75211	0.404051	0.476257	FALSE	0h_vs_16h	DESeq2	4.05734	FALSE	FALSE	FALSE	FALSE	FALSE	FALSE	0.901369	-0.834409	1.13384
ENSG00000267184.1	RP1-200G19.1	processed_pseudogene	-0.694946	0.135043	0.22175	FALSE	0h_vs_16h	DESeq2	12.4297	FALSE	FALSE	FALSE	FALSE	FALSE	FALSE	0.464999	-1.49451	1.02873
ENSG00000267365.1	KCNJ2-AS1	antisense	-3.75452	4.4057e-05	0.000180155	TRUE	0h_vs_16h	DESeq2	7.76683	FALSE	FALSE	FALSE	FALSE	FALSE	FALSE	0.919076	-4.0851	1.20349
ENSG00000123700.4	KCNJ2	protein_coding	-4.3094	7.45749e-15	1.86799e-13	TRUE	0h_vs_16h	DESeq2	52.429	FALSE	FALSE	FALSE	FALSE	FALSE	FALSE	0.554159	-7.77647	0.91411
ENSG00000267170.1	CALM2P1	processed_pseudogene	-1.74438	4.93989e-13	1.03599e-11	TRUE	0h_vs_16h	DESeq2	118.05	FALSE	FALSE	FALSE	FALSE	FALSE	FALSE	0.241372	-7.22694	0.848344
ENSG00000228118.3	MYL6P5	processed_pseudogene	-0.787522	1.03366e-06	7.54849e-06	FALSE	0h_vs_16h	DESeq2	430.62	FALSE	FALSE	FALSE	FALSE	FALSE	FALSE	0.161208	-4.88512	0.90456
ENSG00000256124.5	LINC01152	lincRNA	-0.688484	0.303018	0.352821	FALSE	0h_vs_16h	DESeq2	4.77838	FALSE	FALSE	FALSE	FALSE	FALSE	FALSE	0.668441	-1.02998	1.26307
ENSG00000234899.9	SOX9-AS1	processed_transcript	1.80226	0.0020223	0.00551142	TRUE	0h_vs_16h	DESeq2	8.20228	FALSE	FALSE	FALSE	FALSE	FALSE	FALSE	0.583836	3.08694	1.24084
ENSG00000226101.1	AC007461.2	lincRNA	1.62062	0.239476	0.320386	FALSE	0h_vs_16h	DESeq2	1.86285	FALSE	FALSE	FALSE	FALSE	FALSE	FALSE	1.37773	1.1763	1.13384
ENSG00000125398.5	SOX9	protein_coding	1.11649	1.82272e-06	1.30509e-05	TRUE	0h_vs_16h	DESeq2	711.037	FALSE	FALSE	TRUE	TRUE	FALSE	FALSE	0.23396	4.77215	0.878762
ENSG00000227036.6	LINC00511	lincRNA	2.24374	2.23928e-08	2.43735e-07	TRUE	0h_vs_16h	DESeq2	181.644	FALSE	FALSE	FALSE	FALSE	FALSE	FALSE	0.401211	5.59242	0.799932
ENSG00000263680.2	RP11-57A1.1	lincRNA	2.62646	0.00105853	0.0031041	TRUE	0h_vs_16h	DESeq2	6.72978	FALSE	FALSE	FALSE	FALSE	FALSE	FALSE	0.802097	3.27449	1.24084
ENSG00000243514.2	RPL32P33	processed_pseudogene	0.190893	0.829031	0.800277	FALSE	0h_vs_16h	DESeq2	2.45208	FALSE	FALSE	FALSE	FALSE	FALSE	FALSE	0.883992	0.215945	1.13384
ENSG00000133195.11	SLC39A11	protein_coding	-0.387289	0.0564282	0.119284	FALSE	0h_vs_16h	DESeq2	223.856	FALSE	FALSE	FALSE	FALSE	FALSE	FALSE	0.203012	-1.90771	0.934308
ENSG00000266501.1	RP11-766H1.1	processed_pseudogene	0.484775	0.00833493	0.0238943	FALSE	0h_vs_16h	DESeq2	97.8347	FALSE	FALSE	FALSE	FALSE	FALSE	FALSE	0.183753	2.63819	0.943585
ENSG00000264860.1	RP11-143K11.5	processed_transcript	0.843134	0.104482	0.18098	FALSE	0h_vs_16h	DESeq2	9.4604	FALSE	FALSE	FALSE	FALSE	FALSE	FALSE	0.51933	1.6235	1.02873
ENSG00000180616.8	SSTR2	protein_coding	-1.21321	0.000186975	0.000931743	TRUE	0h_vs_16h	DESeq2	65.5486	FALSE	FALSE	FALSE	FALSE	FALSE	FALSE	0.324735	-3.73599	0.835908
ENSG00000166685.11	COG1	protein_coding	0.169157	0.206121	0.335605	FALSE	0h_vs_16h	DESeq2	700.008	FALSE	FALSE	FALSE	FALSE	FALSE	FALSE	0.133795	1.2643	0.91792
ENSG00000277728.1	RP11-143K11.7	antisense	0.341857	0.312887	0.46166	FALSE	0h_vs_16h	DESeq2	32.2964	FALSE	FALSE	FALSE	FALSE	FALSE	FALSE	0.338746	1.00918	0.915789
ENSG00000133193.12	FAM104A	protein_coding	-0.483547	2.40847e-07	1.99361e-06	FALSE	0h_vs_16h	DESeq2	506.372	FALSE	FALSE	FALSE	FALSE	FALSE	FALSE	0.0936256	-5.16468	0.891025
ENSG00000141219.15	C17orf80	protein_coding	-0.417725	0.0014338	0.00549751	FALSE	0h_vs_16h	DESeq2	307.623	FALSE	FALSE	FALSE	FALSE	FALSE	FALSE	0.13104	-3.18776	0.882499
ENSG00000187959.9	CPSF4L	protein_coding	-0.982164	0.0176966	0.0421935	FALSE	0h_vs_16h	DESeq2	11.2749	FALSE	FALSE	FALSE	FALSE	FALSE	FALSE	0.414082	-2.37191	1.02873
ENSG00000179604.9	CDC42EP4	protein_coding	-0.297195	0.413698	0.56273	FALSE	0h_vs_16h	DESeq2	226.835	FALSE	FALSE	FALSE	FALSE	FALSE	FALSE	0.363584	-0.817403	0.927304
ENSG00000172809.12	RPL38	protein_coding	-0.205784	0.192014	0.333404	FALSE	0h_vs_16h	DESeq2	2329.45	FALSE	FALSE	FALSE	FALSE	FALSE	FALSE	0.157732	-1.30465	0.862395
ENSG00000246731.2	MGC16275	antisense	-0.259159	0.524558	0.619954	FALSE	0h_vs_16h	DESeq2	12.5212	FALSE	FALSE	FALSE	FALSE	FALSE	FALSE	0.407268	-0.636335	1.02873
ENSG00000141540.10	TTYH2	protein_coding	2.3726	1.01498e-10	1.03393e-09	TRUE	0h_vs_16h	DESeq2	24.584	FALSE	FALSE	FALSE	FALSE	FALSE	FALSE	0.367008	6.4647	1.28916
ENSG00000264272.1	CTD-2514K5.4	antisense	1.37696	0.135602	0.206058	FALSE	0h_vs_16h	DESeq2	2.78185	FALSE	FALSE	FALSE	FALSE	FALSE	FALSE	0.922668	1.49237	1.13384
ENSG00000170412.16	GPRC5C	protein_coding	3.60003	2.08065e-10	2.68943e-09	TRUE	0h_vs_16h	DESeq2	114.166	FALSE	FALSE	FALSE	FALSE	FALSE	FALSE	0.566465	6.35527	0.943585
ENSG00000266036.1	RP11-452I5.2	antisense	-1.46553	0.144185	0.214063	FALSE	0h_vs_16h	DESeq2	3.27903	FALSE	FALSE	FALSE	FALSE	FALSE	FALSE	1.00352	-1.46038	1.14885
ENSG00000109062.9	SLC9A3R1	protein_coding	-0.940923	0.00263589	0.00976887	FALSE	0h_vs_16h	DESeq2	45.6891	FALSE	FALSE	FALSE	FALSE	FALSE	FALSE	0.312881	-3.00729	0.840061
ENSG00000109065.11	NAT9	protein_coding	-0.0256838	0.850005	0.98987	FALSE	0h_vs_16h	DESeq2	347.408	FALSE	FALSE	FALSE	FALSE	FALSE	FALSE	0.135813	-0.189112	0.882499
ENSG00000109066.13	TMEM104	protein_coding	-0.0660565	0.743071	1	FALSE	0h_vs_16h	DESeq2	321.524	FALSE	FALSE	FALSE	FALSE	FALSE	FALSE	0.201521	-0.327789	0.433682
ENSG00000161509.13	GRIN2C	protein_coding	0.0951619	0.890678	0.789821	FALSE	0h_vs_16h	DESeq2	5.67936	FALSE	FALSE	FALSE	FALSE	FALSE	FALSE	0.692357	0.137446	1.24084
ENSG00000161513.11	FDXR	protein_coding	-0.458195	0.0771199	0.163265	FALSE	0h_vs_16h	DESeq2	197.806	FALSE	FALSE	FALSE	FALSE	FALSE	FALSE	0.259212	-1.76765	0.863922
ENSG00000167861.15	HID1	protein_coding	4.13322	0.000494822	0.00170122	TRUE	0h_vs_16h	DESeq2	3.24499	FALSE	FALSE	FALSE	FALSE	FALSE	FALSE	1.1865	3.48354	1.13384
ENSG00000109089.7	CDR2L	protein_coding	1.20465	3.92507e-11	5.88842e-10	TRUE	0h_vs_16h	DESeq2	522.243	FALSE	FALSE	FALSE	FALSE	FALSE	FALSE	0.182333	6.60688	0.90456
ENSG00000167862.9	ICT1	protein_coding	-0.715468	3.202e-05	0.000185267	FALSE	0h_vs_16h	DESeq2	130.563	FALSE	FALSE	FALSE	FALSE	FALSE	FALSE	0.172045	-4.1586	0.848344
ENSG00000180901.10	KCTD2	protein_coding	-0.306483	0.000623741	0.00253441	FALSE	0h_vs_16h	DESeq2	588.017	FALSE	FALSE	FALSE	FALSE	FALSE	FALSE	0.0895867	-3.42108	0.91792
ENSG00000167863.11	ATP5H	protein_coding	-0.709731	4.99569e-09	4.87046e-08	FALSE	0h_vs_16h	DESeq2	1402.41	FALSE	FALSE	FALSE	FALSE	FALSE	FALSE	0.121377	-5.84732	1.012
ENSG00000239607.3	RN7SL573P	misc_RNA	5.00088	0.00095522	0.00357176	TRUE	0h_vs_16h	DESeq2	1.8271	FALSE	FALSE	FALSE	FALSE	FALSE	FALSE	1.51386	3.30339	0.954475
ENSG00000270993.1	RP11-1112G13.3	processed_pseudogene	0.297874	0.799968	0.77524	FALSE	0h_vs_16h	DESeq2	2.17671	FALSE	FALSE	FALSE	FALSE	FALSE	FALSE	1.17557	0.253388	1.1454
ENSG00000170190.15	SLC16A5	protein_coding	0.476613	0.0389301	0.0960068	FALSE	0h_vs_16h	DESeq2	79.3443	FALSE	FALSE	FALSE	FALSE	FALSE	FALSE	0.230814	2.06493	0.84031
ENSG00000125449.6	ARMC7	protein_coding	-0.849429	4.1356e-05	0.000233255	FALSE	0h_vs_16h	DESeq2	62.4904	FALSE	FALSE	FALSE	FALSE	FALSE	FALSE	0.207189	-4.09977	0.848344
ENSG00000125458.6	NT5C	protein_coding	-0.237231	0.32459	0.525258	FALSE	0h_vs_16h	DESeq2	152.683	FALSE	FALSE	FALSE	FALSE	FALSE	FALSE	0.240827	-0.985069	0.799932
ENSG00000279035.1	RP11-649A18.3	TEC	0.052931	0.859181	1	FALSE	0h_vs_16h	DESeq2	53.7701	FALSE	FALSE	FALSE	FALSE	FALSE	FALSE	0.298343	0.177417	0.83948
ENSG00000189159.15	HN1	protein_coding	-0.650431	4.79858e-08	3.99804e-07	FALSE	0h_vs_16h	DESeq2	861.112	FALSE	FALSE	FALSE	FALSE	FALSE	FALSE	0.119157	-5.45862	1.007
ENSG00000263786.1	RP11-649A18.4	sense_intronic	2.54398	0.0465407	0.0869865	FALSE	0h_vs_16h	DESeq2	1.62668	FALSE	FALSE	FALSE	FALSE	FALSE	FALSE	1.27809	1.99046	1.13384
ENSG00000188612.11	SUMO2	protein_coding	-0.564199	5.26151e-06	3.51572e-05	FALSE	0h_vs_16h	DESeq2	2647.83	FALSE	FALSE	FALSE	FALSE	FALSE	FALSE	0.123889	-4.55408	0.862395
ENSG00000125450.10	NUP85	protein_coding	0.0807228	0.519248	0.674899	FALSE	0h_vs_16h	DESeq2	291.01	FALSE	FALSE	FALSE	FALSE	FALSE	FALSE	0.125248	0.644504	0.903985
ENSG00000125447.16	GGA3	protein_coding	0.0786976	0.598329	0.746239	FALSE	0h_vs_16h	DESeq2	272.573	FALSE	FALSE	FALSE	FALSE	FALSE	FALSE	0.149386	0.526805	0.903985
ENSG00000125445.10	MRPS7	protein_coding	-0.890327	8.80544e-08	7.85186e-07	FALSE	0h_vs_16h	DESeq2	378.399	FALSE	FALSE	FALSE	FALSE	FALSE	FALSE	0.166423	-5.34979	0.891025
ENSG00000125457.13	MIF4GD	protein_coding	-0.833122	0.00203596	0.00722238	FALSE	0h_vs_16h	DESeq2	45.1842	FALSE	FALSE	FALSE	FALSE	FALSE	FALSE	0.270062	-3.08494	0.91411
ENSG00000263843.1	RP11-649A18.12	antisense	-0.689183	0.0783537	0.112447	FALSE	0h_vs_16h	DESeq2	12.5675	FALSE	FALSE	FALSE	FALSE	FALSE	FALSE	0.39151	-1.76032	1.39546
ENSG00000125454.11	SLC25A19	protein_coding	-0.499346	0.1076	0.206542	FALSE	0h_vs_16h	DESeq2	28.2344	FALSE	FALSE	FALSE	FALSE	FALSE	FALSE	0.310331	-1.60908	0.896831
ENSG00000177885.13	GRB2	protein_coding	-0.350791	3.27668e-05	0.000186274	FALSE	0h_vs_16h	DESeq2	1350.04	FALSE	FALSE	FALSE	FALSE	FALSE	FALSE	0.08446	-4.15333	0.862395
ENSG00000228007.1	AC011933.2	processed_pseudogene	-0.215184	0.172528	0.271066	FALSE	0h_vs_16h	DESeq2	1299.97	FALSE	FALSE	FALSE	FALSE	FALSE	FALSE	0.157745	-1.36412	1.01503
ENSG00000177728.14	KIAA0195	protein_coding	0.954577	9.2613e-09	9.57407e-08	FALSE	0h_vs_16h	DESeq2	382.704	FALSE	FALSE	FALSE	FALSE	FALSE	FALSE	0.166195	5.74373	0.903985
ENSG00000265636.1	AC100787.1	miRNA	0.961702	0.132241	0.201959	FALSE	0h_vs_16h	DESeq2	4.87547	FALSE	FALSE	FALSE	FALSE	FALSE	FALSE	0.638868	1.50532	1.13384
ENSG00000177303.9	CASKIN2	protein_coding	0.328559	0.182279	0.320201	FALSE	0h_vs_16h	DESeq2	103.449	FALSE	FALSE	FALSE	FALSE	FALSE	FALSE	0.246339	1.33377	0.863922
ENSG00000182173.12	TSEN54	protein_coding	-0.622046	0.0389612	0.0953401	FALSE	0h_vs_16h	DESeq2	52.9595	FALSE	FALSE	FALSE	FALSE	FALSE	FALSE	0.301292	-2.0646	0.848344
ENSG00000266714.6	MYO15B	protein_coding	3.03005	1.09552e-06	5.73976e-06	TRUE	0h_vs_16h	DESeq2	16.4731	FALSE	FALSE	FALSE	FALSE	FALSE	FALSE	0.62172	4.87365	1.28916
ENSG00000108469.14	RECQL5	protein_coding	0.547569	0.0298138	0.0754205	FALSE	0h_vs_16h	DESeq2	149.186	FALSE	FALSE	FALSE	FALSE	FALSE	FALSE	0.252039	2.17256	0.863941
ENSG00000204323.5	SMIM5	protein_coding	1.52058	0.128477	0.195232	FALSE	0h_vs_16h	DESeq2	2.61002	FALSE	FALSE	FALSE	FALSE	FALSE	FALSE	1.0003	1.52013	1.14885
ENSG00000161526.14	SAP30BP	protein_coding	0.121753	0.334563	0.489665	FALSE	0h_vs_16h	DESeq2	527.513	FALSE	FALSE	FALSE	FALSE	TRUE	FALSE	0.126174	0.964964	0.90456
ENSG00000132470.13	ITGB4	protein_coding	0.737802	0.293626	0.336737	FALSE	0h_vs_16h	DESeq2	3.87708	FALSE	FALSE	FALSE	FALSE	FALSE	FALSE	0.702534	1.0502	1.30168
ENSG00000108479.11	GALK1	protein_coding	0.478038	0.110229	0.206513	FALSE	0h_vs_16h	DESeq2	111.297	FALSE	FALSE	FALSE	FALSE	FALSE	FALSE	0.299304	1.59717	0.918927
ENSG00000132475.8	H3F3B	protein_coding	-0.560845	5.89745e-06	3.36099e-05	FALSE	0h_vs_16h	DESeq2	4958	FALSE	FALSE	FALSE	FALSE	TRUE	FALSE	0.123806	-4.53003	1.01503
ENSG00000132478.9	UNK	protein_coding	0.209459	0.102186	0.192981	FALSE	0h_vs_16h	DESeq2	224.781	FALSE	FALSE	FALSE	FALSE	FALSE	FALSE	0.12816	1.63435	0.927304
ENSG00000266980.1	RP11-552F3.4	antisense	0.646015	0.0848667	0.135199	FALSE	0h_vs_16h	DESeq2	17.4753	FALSE	FALSE	FALSE	FALSE	FALSE	FALSE	0.37491	1.72312	1.20298
ENSG00000092929.11	UNC13D	protein_coding	2.03275	0.00271255	0.00710279	TRUE	0h_vs_16h	DESeq2	5.12958	FALSE	FALSE	FALSE	FALSE	FALSE	FALSE	0.677907	2.99856	1.24084
ENSG00000132471.11	WBP2	protein_coding	0.936543	5.80251e-07	4.56951e-06	FALSE	0h_vs_16h	DESeq2	646.868	FALSE	FALSE	FALSE	FALSE	TRUE	FALSE	0.187396	4.99768	0.878762
ENSG00000132481.6	TRIM47	protein_coding	1.82513	5.1228e-13	1.11948e-11	TRUE	0h_vs_16h	DESeq2	76.7119	FALSE	FALSE	FALSE	FALSE	FALSE	FALSE	0.252718	7.222	0.809087
ENSG00000267801.1	RP11-552F3.9	antisense	2.66089	1.90617e-09	1.58274e-08	TRUE	0h_vs_16h	DESeq2	18.3536	FALSE	FALSE	FALSE	FALSE	FALSE	FALSE	0.443068	6.00561	1.28916
ENSG00000141569.10	TRIM65	protein_coding	0.364453	0.0192104	0.0492272	FALSE	0h_vs_16h	DESeq2	220.603	FALSE	FALSE	FALSE	FALSE	FALSE	FALSE	0.155654	2.34142	0.927304
ENSG00000267342.1	RP11-552F3.10	antisense	-0.196223	0.647767	0.644878	FALSE	0h_vs_16h	DESeq2	14.0135	FALSE	FALSE	FALSE	FALSE	FALSE	FALSE	0.429497	-0.456867	1.20298
ENSG00000204316.12	MRPL38	protein_coding	-0.179406	0.413279	0.599139	FALSE	0h_vs_16h	DESeq2	167.697	FALSE	FALSE	FALSE	FALSE	FALSE	FALSE	0.219287	-0.818137	0.848344
ENSG00000267426.5	RP11-552F3.12	protein_coding	-0.326345	0.127938	0.243455	FALSE	0h_vs_16h	DESeq2	189.832	FALSE	FALSE	FALSE	FALSE	FALSE	FALSE	0.214379	-1.52228	0.863941
ENSG00000188878.16	FBF1	protein_coding	-0.427278	0.0683456	0.15135	FALSE	0h_vs_16h	DESeq2	69.1661	FALSE	FALSE	FALSE	FALSE	FALSE	FALSE	0.234417	-1.82272	0.84031
ENSG00000281844.1	FBF1	protein_coding	-0.393349	0.121851	0.239707	FALSE	0h_vs_16h	DESeq2	51.2357	FALSE	FALSE	FALSE	FALSE	FALSE	FALSE	0.254257	-1.54705	0.840061
ENSG00000161533.11	ACOX1	protein_coding	-0.364431	0.0181118	0.0436008	FALSE	0h_vs_16h	DESeq2	812.388	FALSE	FALSE	FALSE	FALSE	FALSE	FALSE	0.154203	-2.36332	1.012
ENSG00000267615.1	RP11-552F3.13	antisense	-0.620664	0.0710957	0.139701	FALSE	0h_vs_16h	DESeq2	21.6488	FALSE	FALSE	FALSE	FALSE	FALSE	FALSE	0.343884	-1.80487	0.967492
ENSG00000257949.6	TEN1	protein_coding	-0.263696	0.209687	0.360864	FALSE	0h_vs_16h	DESeq2	121.383	FALSE	FALSE	FALSE	FALSE	FALSE	FALSE	0.210212	-1.25443	0.848344
ENSG00000261408.5	TEN1-CDK3	protein_coding	0.134764	0.462736	0.614002	FALSE	0h_vs_16h	DESeq2	201.844	FALSE	FALSE	FALSE	FALSE	FALSE	FALSE	0.183515	0.73435	0.918927
ENSG00000250506.6	CDK3	protein_coding	0.818839	0.00257555	0.00944651	FALSE	0h_vs_16h	DESeq2	74.9616	FALSE	FALSE	FALSE	FALSE	FALSE	FALSE	0.271649	3.01432	0.853411
ENSG00000167881.14	SRP68	protein_coding	0.106472	0.223396	0.37388	FALSE	0h_vs_16h	DESeq2	1264.62	FALSE	FALSE	FALSE	FALSE	FALSE	FALSE	0.087448	1.21755	0.862395
ENSG00000186919.12	ZACN	protein_coding	-0.560175	2.86301e-06	1.97546e-05	FALSE	0h_vs_16h	DESeq2	724.206	FALSE	FALSE	FALSE	FALSE	FALSE	FALSE	0.119685	-4.68041	0.879076
ENSG00000182473.20	EXOC7	protein_coding	-0.266724	0.0201111	0.0475596	FALSE	0h_vs_16h	DESeq2	1647.9	FALSE	FALSE	FALSE	FALSE	FALSE	FALSE	0.114756	-2.32427	1.012
ENSG00000279382.1	RP11-449J21.3	TEC	-0.232299	0.473742	0.626511	FALSE	0h_vs_16h	DESeq2	31.1383	FALSE	FALSE	FALSE	FALSE	FALSE	FALSE	0.324257	-0.716403	0.915789
ENSG00000267128.1	RP11-449J21.5	antisense	1.93933	0.128493	0.181242	FALSE	0h_vs_16h	DESeq2	2.33157	FALSE	FALSE	FALSE	FALSE	FALSE	FALSE	1.27582	1.52007	1.26307
ENSG00000141576.14	RNF157	protein_coding	0.517109	0.320459	0.39397	FALSE	0h_vs_16h	DESeq2	16.6726	FALSE	FALSE	FALSE	FALSE	FALSE	FALSE	0.520484	0.993516	1.15576
ENSG00000228218.1	ATF4P3	processed_pseudogene	0.743371	1.39004e-07	1.06287e-06	FALSE	0h_vs_16h	DESeq2	1631.4	FALSE	FALSE	FALSE	FALSE	FALSE	FALSE	0.141149	5.26656	1.01503
ENSG00000185262.8	UBALD2	protein_coding	1.41769	0.000676724	0.00292466	TRUE	0h_vs_16h	DESeq2	194.637	FALSE	FALSE	FALSE	FALSE	FALSE	FALSE	0.417111	3.39884	0.848344
ENSG00000129646.13	QRICH2	protein_coding	0.856438	0.000743416	0.00320648	FALSE	0h_vs_16h	DESeq2	58.7165	FALSE	FALSE	FALSE	FALSE	FALSE	FALSE	0.253906	3.37305	0.840061
ENSG00000161542.16	PRPSAP1	protein_coding	0.99831	1.34104e-12	2.44069e-11	FALSE	0h_vs_16h	DESeq2	652.329	FALSE	FALSE	FALSE	FALSE	FALSE	FALSE	0.140805	7.09001	0.91792
ENSG00000267518.1	RP11-794C22.2	processed_pseudogene	0.291781	0.614189	0.585698	FALSE	0h_vs_16h	DESeq2	6.00956	FALSE	FALSE	FALSE	FALSE	FALSE	FALSE	0.578812	0.504103	1.30168
ENSG00000176170.13	SPHK1	protein_coding	0.669429	0.0587364	0.115511	FALSE	0h_vs_16h	DESeq2	1569.7	FALSE	FALSE	FALSE	FALSE	FALSE	FALSE	0.354165	1.89016	1.01236
ENSG00000175931.12	UBE2O	protein_coding	2.88895	5.80894e-52	3.4856e-49	TRUE	0h_vs_16h	DESeq2	660.006	FALSE	FALSE	FALSE	FALSE	FALSE	FALSE	0.19047	15.1675	0.879076
ENSG00000242931.1	RPL7P49	processed_pseudogene	-0.556812	0.0033857	0.0112182	FALSE	0h_vs_16h	DESeq2	270.612	FALSE	FALSE	FALSE	FALSE	FALSE	FALSE	0.190015	-2.93036	0.921985
ENSG00000129667.12	RHBDF2	protein_coding	2.36076	1.05978e-13	2.45379e-12	TRUE	0h_vs_16h	DESeq2	93.6314	FALSE	FALSE	FALSE	FALSE	FALSE	FALSE	0.317596	7.43323	0.84031
ENSG00000161544.9	CYGB	protein_coding	0.985076	0.000172204	0.000793887	FALSE	0h_vs_16h	DESeq2	403.352	FALSE	FALSE	FALSE	FALSE	FALSE	FALSE	0.262222	3.75665	0.91792
ENSG00000214140.10	PRCD	protein_coding	0.925542	0.0182659	0.0514438	FALSE	0h_vs_16h	DESeq2	75.2436	FALSE	FALSE	FALSE	FALSE	FALSE	FALSE	0.392148	2.36018	0.835908
ENSG00000267546.2	RP11-666A8.8	antisense	-0.217192	0.643584	0.576277	FALSE	0h_vs_16h	DESeq2	12.2219	FALSE	FALSE	FALSE	FALSE	FALSE	FALSE	0.469408	-0.462694	1.39546
ENSG00000267543.1	RP11-666A8.7	sense_intronic	2.1158	0.0595062	0.105188	FALSE	0h_vs_16h	DESeq2	2.2369	FALSE	FALSE	FALSE	FALSE	FALSE	FALSE	1.12278	1.88443	1.14885
ENSG00000272386.1	RP11-666A8.12	sense_intronic	0.531202	0.623108	0.64834	FALSE	0h_vs_16h	DESeq2	1.96437	FALSE	FALSE	FALSE	FALSE	FALSE	FALSE	1.08089	0.491451	1.14885
ENSG00000163597.14	SNHG16	processed_transcript	0.0978746	0.51904	0.621337	FALSE	0h_vs_16h	DESeq2	1022.46	FALSE	FALSE	FALSE	FALSE	FALSE	FALSE	0.151784	0.644827	1.01503
ENSG00000274091.1	SNORD1C	snoRNA	4.30045	0.0027944	0.00783357	TRUE	0h_vs_16h	DESeq2	2.01817	FALSE	FALSE	FALSE	FALSE	FALSE	FALSE	1.43852	2.98949	1.1454
ENSG00000070731.9	ST6GALNAC2	protein_coding	-0.276537	0.286743	0.443312	FALSE	0h_vs_16h	DESeq2	459.824	FALSE	FALSE	FALSE	FALSE	FALSE	FALSE	0.259588	-1.06529	0.886323
ENSG00000267084.1	RP11-666A8.11	processed_pseudogene	-0.420936	0.174833	0.296741	FALSE	0h_vs_16h	DESeq2	26.7515	FALSE	FALSE	FALSE	FALSE	FALSE	FALSE	0.310234	-1.35684	0.91411
ENSG00000261335.1	RP11-318A15.2	antisense	-1.70539	3.50753e-05	0.000151656	TRUE	0h_vs_16h	DESeq2	20.5271	FALSE	FALSE	FALSE	FALSE	FALSE	FALSE	0.412155	-4.13773	1.15576
ENSG00000182534.13	MXRA7	protein_coding	-0.166808	0.194794	0.297552	FALSE	0h_vs_16h	DESeq2	4828.18	FALSE	FALSE	FALSE	FALSE	FALSE	FALSE	0.128657	-1.29653	1.01503
ENSG00000070495.14	JMJD6	protein_coding	1.28207	4.93155e-14	1.14424e-12	TRUE	0h_vs_16h	DESeq2	728.655	TRUE	FALSE	FALSE	FALSE	TRUE	FALSE	0.170178	7.53372	0.878762
ENSG00000274051.1	uc_338	misc_RNA	2.54873	8.68819e-06	4.10288e-05	TRUE	0h_vs_16h	DESeq2	9.69807	FALSE	FALSE	FALSE	FALSE	FALSE	FALSE	0.573072	4.44748	1.20298
ENSG00000181038.13	METTL23	protein_coding	-0.251368	0.139626	0.25133	FALSE	0h_vs_16h	DESeq2	235.37	FALSE	FALSE	FALSE	FALSE	FALSE	FALSE	0.170167	-1.47718	0.903985
ENSG00000267168.1	RP11-318A15.7	protein_coding	-0.185417	0.27521	0.438433	FALSE	0h_vs_16h	DESeq2	100.988	FALSE	FALSE	FALSE	FALSE	FALSE	FALSE	0.169929	-1.09114	0.863922
ENSG00000161547.14	SRSF2	protein_coding	-0.329906	0.0156492	0.0441086	FALSE	0h_vs_16h	DESeq2	2080.03	FALSE	FALSE	FALSE	FALSE	FALSE	FALSE	0.136495	-2.41699	0.862395
ENSG00000092931.11	MFSD11	protein_coding	-0.0868842	0.575408	0.669036	FALSE	0h_vs_16h	DESeq2	821.529	FALSE	FALSE	FALSE	FALSE	FALSE	FALSE	0.155121	-0.560105	1.01503
ENSG00000207556.1	MIR636	miRNA	0.134381	0.768486	0.692851	FALSE	0h_vs_16h	DESeq2	18.6548	FALSE	FALSE	FALSE	FALSE	FALSE	FALSE	0.456526	0.294356	1.28916
ENSG00000267065.2	CTD-2246P4.1	lincRNA	1.09859	0.305953	0.355459	FALSE	0h_vs_16h	DESeq2	2.01526	FALSE	FALSE	FALSE	FALSE	FALSE	FALSE	1.0731	1.02375	1.26307
ENSG00000167889.12	MGAT5B	protein_coding	-0.718826	0.272673	0.330029	FALSE	0h_vs_16h	DESeq2	4.33407	FALSE	FALSE	FALSE	FALSE	FALSE	FALSE	0.655308	-1.09693	1.24084
ENSG00000129657.14	SEC14L1	protein_coding	0.769155	3.6463e-06	2.51322e-05	FALSE	0h_vs_16h	DESeq2	1476.12	FALSE	FALSE	FALSE	FALSE	FALSE	FALSE	0.166103	4.63059	0.862395
ENSG00000234912.9	SNHG20	processed_transcript	0.150786	0.543212	0.690379	FALSE	0h_vs_16h	DESeq2	36.7615	FALSE	FALSE	FALSE	FALSE	FALSE	FALSE	0.248019	0.607962	0.915789
ENSG00000184640.17	SEPT9	protein_coding	1.42096	3.5483e-15	9.94457e-14	TRUE	0h_vs_16h	DESeq2	3068.36	FALSE	FALSE	FALSE	FALSE	FALSE	FALSE	0.180555	7.86993	0.846944
ENSG00000266998.1	RP11-936I5.1	antisense	5.02774	0.000218639	0.000812877	TRUE	0h_vs_16h	DESeq2	2.20895	FALSE	FALSE	FALSE	FALSE	FALSE	FALSE	1.36015	3.69645	1.13384
ENSG00000279801.1	RP11-75C10.6	TEC	4.32531	0.000869434	0.00256366	TRUE	0h_vs_16h	DESeq2	4.11577	FALSE	FALSE	FALSE	FALSE	FALSE	FALSE	1.29901	3.32969	1.26307
ENSG00000078687.16	TNRC6C	protein_coding	0.314874	0.166196	0.297966	FALSE	0h_vs_16h	DESeq2	178.651	FALSE	FALSE	FALSE	FALSE	FALSE	FALSE	0.227423	1.38453	0.863941
ENSG00000204282.4	TNRC6C-AS1	processed_transcript	0.0349907	0.964291	0.807049	FALSE	0h_vs_16h	DESeq2	3.98584	FALSE	FALSE	FALSE	FALSE	FALSE	FALSE	0.781565	0.0447701	1.30168
ENSG00000267679.1	EIF5AP2	processed_pseudogene	-0.59845	0.0078777	0.0229722	FALSE	0h_vs_16h	DESeq2	249.375	FALSE	FALSE	FALSE	FALSE	FALSE	FALSE	0.225212	-2.65727	0.934308
ENSG00000108639.7	SYNGR2	protein_coding	0.488371	0.377608	0.486865	FALSE	0h_vs_16h	DESeq2	12.5561	FALSE	FALSE	FALSE	FALSE	FALSE	FALSE	0.553512	0.882312	1.02873
ENSG00000167900.11	TK1	protein_coding	-0.724591	0.101527	0.203143	FALSE	0h_vs_16h	DESeq2	121.805	FALSE	FALSE	FALSE	FALSE	FALSE	FALSE	0.442499	-1.6375	0.863922
ENSG00000183077.15	AFMID	protein_coding	0.810581	1.6346e-07	1.53777e-06	FALSE	0h_vs_16h	DESeq2	157.761	FALSE	FALSE	FALSE	FALSE	FALSE	FALSE	0.154788	5.23672	0.799932
ENSG00000089685.14	BIRC5	protein_coding	-1.72512	0.00479301	0.0171855	TRUE	0h_vs_16h	DESeq2	104.667	FALSE	FALSE	FALSE	FALSE	FALSE	FALSE	0.61161	-2.82063	0.799932
ENSG00000184557.4	SOCS3	protein_coding	-1.2557	0.0394731	0.0834358	FALSE	0h_vs_16h	DESeq2	1345.24	FALSE	FALSE	FALSE	FALSE	FALSE	FALSE	0.609795	-2.05922	1.012
ENSG00000266970.1	RP11-806H10.4	lincRNA	-1.07239	0.323499	0.458973	FALSE	0h_vs_16h	DESeq2	1.50306	FALSE	FALSE	FALSE	FALSE	FALSE	FALSE	1.0862	-0.987294	0.954475
ENSG00000087157.18	PGS1	protein_coding	0.140625	0.375764	0.528286	FALSE	0h_vs_16h	DESeq2	237.326	FALSE	FALSE	FALSE	FALSE	FALSE	FALSE	0.158768	0.885729	0.918353
ENSG00000281727.1	AC061992.1	miRNA	-0.170877	0.771216	0.729072	FALSE	0h_vs_16h	DESeq2	9.13947	FALSE	FALSE	FALSE	FALSE	FALSE	FALSE	0.587641	-0.290785	1.20349
ENSG00000187775.16	DNAH17	protein_coding	0.294565	0.417349	0.548855	FALSE	0h_vs_16h	DESeq2	22.4545	FALSE	FALSE	FALSE	FALSE	FALSE	FALSE	0.3632	0.811029	0.967492
ENSG00000243426.3	RN7SL454P	misc_RNA	-0.815453	0.515796	0.566184	FALSE	0h_vs_16h	DESeq2	2.62322	FALSE	FALSE	FALSE	FALSE	FALSE	FALSE	1.25485	-0.649839	1.1454
ENSG00000108669.16	CYTH1	protein_coding	0.0525862	0.695565	0.819864	FALSE	0h_vs_16h	DESeq2	264.457	FALSE	FALSE	FALSE	FALSE	FALSE	FALSE	0.134383	0.391315	0.918353
ENSG00000055483.19	USP36	protein_coding	2.04212	1.06183e-17	4.02188e-16	TRUE	0h_vs_16h	DESeq2	783.409	FALSE	FALSE	FALSE	FALSE	FALSE	FALSE	0.238369	8.56704	0.874437
ENSG00000267355.2	RPL9P29	processed_pseudogene	-0.633141	0.405084	0.440526	FALSE	0h_vs_16h	DESeq2	3.88571	FALSE	FALSE	FALSE	FALSE	FALSE	FALSE	0.760461	-0.832575	1.26307
ENSG00000035862.12	TIMP2	protein_coding	-0.021432	0.882181	0.911606	FALSE	0h_vs_16h	DESeq2	17424.3	FALSE	FALSE	FALSE	FALSE	FALSE	FALSE	0.14461	-0.148205	1.01236
ENSG00000267601.1	RP11-323N12.5	antisense	0.546988	0.00313694	0.0111241	FALSE	0h_vs_16h	DESeq2	1839.89	FALSE	FALSE	FALSE	FALSE	FALSE	FALSE	0.185169	2.95399	0.862395
ENSG00000178404.9	CEP295NL	protein_coding	0.602603	0.00319308	0.00981763	FALSE	0h_vs_16h	DESeq2	1179.81	FALSE	FALSE	FALSE	FALSE	FALSE	FALSE	0.204375	2.94851	1.01236
ENSG00000279339.1	CTD-2373H9.3	TEC	1.7329	0.0106501	0.0229722	TRUE	0h_vs_16h	DESeq2	4.92185	FALSE	FALSE	FALSE	FALSE	FALSE	FALSE	0.678513	2.55397	1.26307
ENSG00000108679.12	LGALS3BP	protein_coding	0.121608	0.492591	0.672276	FALSE	0h_vs_16h	DESeq2	3999.73	FALSE	FALSE	FALSE	FALSE	FALSE	FALSE	0.177221	0.686194	0.862395
ENSG00000171302.16	CANT1	protein_coding	-0.0507402	0.757293	0.903592	FALSE	0h_vs_16h	DESeq2	784.684	FALSE	FALSE	FALSE	FALSE	FALSE	FALSE	0.164188	-0.309038	0.879076
ENSG00000173918.14	C1QTNF1	protein_coding	1.96339	1.10484e-07	9.55606e-07	TRUE	0h_vs_16h	DESeq2	254.181	FALSE	FALSE	FALSE	FALSE	FALSE	FALSE	0.369853	5.30858	0.903985
ENSG00000167280.16	ENGASE	protein_coding	1.1321	1.86024e-05	0.000105338	TRUE	0h_vs_16h	DESeq2	167.011	FALSE	FALSE	FALSE	FALSE	FALSE	FALSE	0.264445	4.28104	0.918927
ENSG00000167281.18	RBFOX3	protein_coding	-0.183417	0.819187	0.735602	FALSE	0h_vs_16h	DESeq2	3.26243	FALSE	FALSE	FALSE	FALSE	FALSE	FALSE	0.80238	-0.228591	1.26307
ENSG00000173894.10	CBX2	protein_coding	-0.455737	0.352981	0.463266	FALSE	0h_vs_16h	DESeq2	12.8896	FALSE	FALSE	FALSE	FALSE	TRUE	FALSE	0.490661	-0.928823	1.02873
ENSG00000141570.10	CBX8	protein_coding	0.347508	0.132384	0.255362	FALSE	0h_vs_16h	DESeq2	46.0077	FALSE	FALSE	FALSE	FALSE	FALSE	FALSE	0.230938	1.50477	0.840061
ENSG00000141582.14	CBX4	protein_coding	1.25005	3.1573e-08	3.12506e-07	TRUE	0h_vs_16h	DESeq2	197.593	FALSE	FALSE	FALSE	FALSE	TRUE	FALSE	0.225947	5.53248	0.863941
ENSG00000262585.1	RP11-353N14.5	lincRNA	2.96755	0.0354853	0.0801221	FALSE	0h_vs_16h	DESeq2	1.93074	FALSE	FALSE	FALSE	FALSE	FALSE	FALSE	1.41125	2.10278	0.954475
ENSG00000167291.15	TBC1D16	protein_coding	1.84488	1.87065e-16	5.23375e-15	TRUE	0h_vs_16h	DESeq2	1950.41	FALSE	FALSE	FALSE	FALSE	FALSE	FALSE	0.224163	8.23009	1.01503
ENSG00000275516.1	RP11-353N14.7	antisense	2.99011	2.08361e-07	1.31878e-06	TRUE	0h_vs_16h	DESeq2	22.7803	FALSE	FALSE	FALSE	FALSE	FALSE	FALSE	0.575938	5.19172	1.20298
ENSG00000141519.14	CCDC40	protein_coding	1.43282	3.37109e-07	2.85539e-06	TRUE	0h_vs_16h	DESeq2	67.4291	FALSE	FALSE	FALSE	FALSE	FALSE	FALSE	0.280866	5.10142	0.848344
ENSG00000171298.12	GAA	protein_coding	0.749696	0.000884724	0.00318795	FALSE	0h_vs_16h	DESeq2	937.225	FALSE	FALSE	FALSE	FALSE	FALSE	FALSE	0.225484	3.32483	1.007
ENSG00000141543.9	EIF4A3	protein_coding	1.70608	1.62182e-19	6.52562e-18	TRUE	0h_vs_16h	DESeq2	1518.96	FALSE	FALSE	FALSE	FALSE	FALSE	FALSE	0.188805	9.03622	1.007
ENSG00000279259.1	RP11-334C17.3	TEC	1.86623	0.0119379	0.0249115	TRUE	0h_vs_16h	DESeq2	4.54575	FALSE	FALSE	FALSE	FALSE	FALSE	FALSE	0.742341	2.51398	1.28809
ENSG00000275479.1	RP11-334C17.6	lincRNA	0.0251742	0.977099	0.903839	FALSE	0h_vs_16h	DESeq2	1.91292	FALSE	FALSE	FALSE	FALSE	FALSE	FALSE	0.876972	0.0287058	1.13384
ENSG00000141527.16	CARD14	protein_coding	0.846794	0.0637948	0.121778	FALSE	0h_vs_16h	DESeq2	9.45895	FALSE	FALSE	FALSE	FALSE	FALSE	FALSE	0.456835	1.85361	1.02873
ENSG00000262580.5	RP11-334C17.5	antisense	0.631936	0.14266	0.193667	FALSE	0h_vs_16h	DESeq2	15.3841	FALSE	FALSE	FALSE	FALSE	FALSE	FALSE	0.431074	1.46596	1.28916
ENSG00000181523.12	SGSH	protein_coding	-0.147146	0.515687	1	FALSE	0h_vs_16h	DESeq2	355.937	FALSE	FALSE	FALSE	FALSE	FALSE	FALSE	0.226376	-0.650008	0.433682
ENSG00000181045.14	SLC26A11	protein_coding	0.243913	0.20164	0.345343	FALSE	0h_vs_16h	DESeq2	120.894	FALSE	FALSE	FALSE	FALSE	FALSE	FALSE	0.191021	1.27689	0.863922
ENSG00000173821.19	RNF213	protein_coding	0.93848	0.000239482	0.000976943	FALSE	0h_vs_16h	DESeq2	2353.33	FALSE	FALSE	FALSE	FALSE	FALSE	FALSE	0.25549	3.67325	1.01503
ENSG00000276863.1	CTD-2047H16.5	antisense	2.68414	3.6285e-06	1.60835e-05	TRUE	0h_vs_16h	DESeq2	14.6444	FALSE	FALSE	FALSE	FALSE	FALSE	FALSE	0.579527	4.6316	1.39546
ENSG00000280248.1	CTD-2047H16.3	TEC	2.32885	5.44356e-06	3.43862e-05	TRUE	0h_vs_16h	DESeq2	33.5187	FALSE	FALSE	FALSE	FALSE	FALSE	FALSE	0.512182	4.54692	0.91409
ENSG00000263069.5	CTD-2047H16.4	antisense	1.51807	0.000119988	0.000619907	TRUE	0h_vs_16h	DESeq2	62.1058	FALSE	FALSE	FALSE	FALSE	FALSE	FALSE	0.394699	3.84615	0.840061
ENSG00000173818.16	ENDOV	protein_coding	0.46427	0.0153184	0.0432745	FALSE	0h_vs_16h	DESeq2	135.599	FALSE	FALSE	FALSE	FALSE	FALSE	FALSE	0.19147	2.42476	0.863922
ENSG00000171246.5	NPTX1	protein_coding	0.836228	0.101241	0.207418	FALSE	0h_vs_16h	DESeq2	48.7887	FALSE	FALSE	FALSE	FALSE	FALSE	FALSE	0.510247	1.63887	0.83948
ENSG00000213128.3	RPL32P31	processed_pseudogene	0.0986631	0.52112	0.669626	FALSE	0h_vs_16h	DESeq2	366.2	FALSE	FALSE	FALSE	FALSE	FALSE	FALSE	0.153772	0.64162	0.91792
ENSG00000141564.13	RPTOR	protein_coding	0.0330573	0.892424	1	FALSE	0h_vs_16h	DESeq2	316.205	FALSE	FALSE	FALSE	FALSE	FALSE	FALSE	0.244438	0.135238	0.433682
ENSG00000232083.3	RPL31P7	processed_pseudogene	-0.297994	0.0683672	0.141227	FALSE	0h_vs_16h	DESeq2	482.156	FALSE	FALSE	FALSE	FALSE	FALSE	FALSE	0.163501	-1.82258	0.91792
ENSG00000262313.1	CTD-2561B21.4	antisense	-0.3787	0.587755	0.57176	FALSE	0h_vs_16h	DESeq2	5.54618	FALSE	FALSE	FALSE	FALSE	FALSE	FALSE	0.698589	-0.542093	1.28809
ENSG00000262662.1	CTD-2561B21.3	antisense	0.679049	0.378869	0.40911	FALSE	0h_vs_16h	DESeq2	4.78886	FALSE	FALSE	FALSE	FALSE	FALSE	FALSE	0.771663	0.879981	1.30168
ENSG00000261924.1	CTD-2561B21.5	antisense	-0.163014	0.830917	0.72712	FALSE	0h_vs_16h	DESeq2	3.95694	FALSE	FALSE	FALSE	FALSE	FALSE	FALSE	0.763442	-0.213525	1.30168
ENSG00000240270.1	RPL12P37	processed_pseudogene	0.0188437	0.920739	1	FALSE	0h_vs_16h	DESeq2	82.4265	FALSE	FALSE	FALSE	FALSE	FALSE	FALSE	0.18938	0.0995023	0.809087
ENSG00000176108.9	CHMP6	protein_coding	-1.17041	2.56771e-08	2.62414e-07	TRUE	0h_vs_16h	DESeq2	142.82	FALSE	FALSE	FALSE	FALSE	FALSE	FALSE	0.21018	-5.56862	0.848344
ENSG00000263218.2	CTD-2561B21.7	antisense	-1.18311	0.000120789	0.00057747	TRUE	0h_vs_16h	DESeq2	31.468	FALSE	FALSE	FALSE	FALSE	FALSE	FALSE	0.307741	-3.84452	0.91409
ENSG00000280351.2	CTD-2561B21.8	TEC	1.62535	0.0100814	0.0222544	TRUE	0h_vs_16h	DESeq2	7.51774	FALSE	FALSE	FALSE	FALSE	FALSE	FALSE	0.631688	2.57302	1.24084
ENSG00000226137.5	BAIAP2-AS1	lincRNA	-0.283212	0.181283	0.318841	FALSE	0h_vs_16h	DESeq2	189.785	FALSE	FALSE	FALSE	FALSE	FALSE	FALSE	0.211855	-1.33682	0.863922
ENSG00000175866.15	BAIAP2	protein_coding	2.68121	5.39056e-19	4.60402e-17	TRUE	0h_vs_16h	DESeq2	352.752	FALSE	FALSE	FALSE	FALSE	FALSE	FALSE	0.301126	8.90393	0.433682
ENSG00000181409.11	AATK	protein_coding	4.02311	0.0113432	0.0308184	TRUE	0h_vs_16h	DESeq2	1.73982	FALSE	FALSE	FALSE	FALSE	FALSE	FALSE	1.58894	2.53195	0.954475
ENSG00000141577.13	CEP131	protein_coding	0.614881	0.0194977	0.0537043	FALSE	0h_vs_16h	DESeq2	120.446	FALSE	FALSE	FALSE	FALSE	FALSE	FALSE	0.263234	2.33588	0.848344
ENSG00000262115.1	RP11-455O6.2	antisense	0.165405	0.795285	0.708971	FALSE	0h_vs_16h	DESeq2	5.93326	FALSE	FALSE	FALSE	FALSE	FALSE	FALSE	0.637511	0.259454	1.28916
ENSG00000167302.9	ENTHD2	protein_coding	0.252318	0.183426	0.34075	FALSE	0h_vs_16h	DESeq2	139.185	FALSE	FALSE	FALSE	FALSE	FALSE	FALSE	0.189673	1.33028	0.799932
ENSG00000260005.6	AC027601.1	antisense	0.418518	0.131826	0.252463	FALSE	0h_vs_16h	DESeq2	62.713	FALSE	FALSE	FALSE	FALSE	FALSE	FALSE	0.277727	1.50694	0.848344
ENSG00000224877.3	C17orf89	protein_coding	-0.954744	7.14886e-06	4.45875e-05	FALSE	0h_vs_16h	DESeq2	288.274	FALSE	FALSE	FALSE	FALSE	FALSE	FALSE	0.212675	-4.48921	0.903985
ENSG00000157637.12	SLC38A10	protein_coding	-0.249322	0.218202	0.325468	FALSE	0h_vs_16h	DESeq2	1102.41	FALSE	FALSE	FALSE	FALSE	FALSE	FALSE	0.202483	-1.23132	1.012
ENSG00000276101.1	RP11-455O6.8	antisense	-0.476129	0.0409484	0.100072	FALSE	0h_vs_16h	DESeq2	62.4702	FALSE	FALSE	FALSE	FALSE	FALSE	FALSE	0.232934	-2.04405	0.83948
ENSG00000279187.1	RP11-455O6.5	TEC	1.64115	0.101905	0.150359	FALSE	0h_vs_16h	DESeq2	3.38183	FALSE	FALSE	FALSE	FALSE	FALSE	FALSE	1.00334	1.63569	1.26307
ENSG00000275542.1	RP11-455O6.9	lincRNA	1.57395	0.24872	0.375497	FALSE	0h_vs_16h	DESeq2	1.92794	FALSE	FALSE	FALSE	FALSE	FALSE	FALSE	1.36454	1.15346	0.954475
ENSG00000275966.1	RP11-1055B8.9	lincRNA	2.0875	0.0808458	0.124918	FALSE	0h_vs_16h	DESeq2	1.90865	FALSE	FALSE	FALSE	FALSE	FALSE	FALSE	1.19573	1.7458	1.26307
ENSG00000262877.4	RP11-1055B8.4	lincRNA	1.8263	0.0187304	0.0377758	TRUE	0h_vs_16h	DESeq2	5.17838	FALSE	FALSE	FALSE	FALSE	FALSE	FALSE	0.776866	2.35085	1.24084
ENSG00000266074.8	BAHCC1	protein_coding	0.532014	0.0281717	0.06794	FALSE	0h_vs_16h	DESeq2	281.862	FALSE	FALSE	FALSE	FALSE	FALSE	FALSE	0.242388	2.19489	0.927304
ENSG00000279692.1	RP11-1055B8.1	TEC	-1.30328	0.382749	0.454225	FALSE	0h_vs_16h	DESeq2	1.78608	FALSE	FALSE	FALSE	FALSE	FALSE	FALSE	1.49315	-0.872842	1.1454
ENSG00000263271.1	RP11-1055B8.8	antisense	0.870925	0.105605	0.161085	FALSE	0h_vs_16h	DESeq2	10.3004	FALSE	FALSE	FALSE	FALSE	FALSE	FALSE	0.538185	1.61827	1.20298
ENSG00000184009.9	ACTG1	protein_coding	-0.52425	2.52575e-05	0.000105881	FALSE	0h_vs_16h	DESeq2	51852.6	FALSE	FALSE	FALSE	FALSE	FALSE	FALSE	0.124452	-4.21249	1.23971
ENSG00000266077.1	AC139149.1	miRNA	-0.49288	0.000709192	0.00300725	FALSE	0h_vs_16h	DESeq2	2955.3	FALSE	FALSE	FALSE	FALSE	FALSE	FALSE	0.145564	-3.386	0.862395
ENSG00000186765.11	FSCN2	protein_coding	3.83985	8.4169e-09	6.2731e-08	TRUE	0h_vs_16h	DESeq2	8.00185	FALSE	FALSE	FALSE	FALSE	FALSE	FALSE	0.666654	5.75989	1.30168
ENSG00000185504.16	FAAP100	protein_coding	-0.339327	0.128344	0.238427	FALSE	0h_vs_16h	DESeq2	379.557	FALSE	FALSE	FALSE	FALSE	FALSE	FALSE	0.223144	-1.52066	0.891025
ENSG00000182446.13	NPLOC4	protein_coding	-0.510787	0.000153055	0.000651107	FALSE	0h_vs_16h	DESeq2	1345.64	FALSE	FALSE	FALSE	FALSE	FALSE	FALSE	0.134913	-3.78606	1.01503
ENSG00000182612.10	TSPAN10	protein_coding	-0.67547	0.0162911	0.0459904	FALSE	0h_vs_16h	DESeq2	76.6644	FALSE	FALSE	FALSE	FALSE	FALSE	FALSE	0.281173	-2.40233	0.853411
ENSG00000204237.4	OXLD1	protein_coding	-0.562209	0.0532414	0.124441	FALSE	0h_vs_16h	DESeq2	83.9764	FALSE	FALSE	FALSE	FALSE	FALSE	FALSE	0.290854	-1.93296	0.835908
ENSG00000185298.12	CCDC137	protein_coding	-0.780482	0.000197214	0.000897128	FALSE	0h_vs_16h	DESeq2	171.192	FALSE	FALSE	FALSE	FALSE	FALSE	FALSE	0.209663	-3.72256	0.918927
ENSG00000214087.8	ARL16	protein_coding	-0.169275	0.188073	0.311865	FALSE	0h_vs_16h	DESeq2	271.144	FALSE	FALSE	FALSE	FALSE	FALSE	FALSE	0.128599	-1.3163	0.921985
ENSG00000185359.12	HGS	protein_coding	0.907583	6.37236e-07	4.37993e-06	FALSE	0h_vs_16h	DESeq2	1130.34	FALSE	FALSE	FALSE	FALSE	FALSE	FALSE	0.182261	4.97958	1.012
ENSG00000275902.1	RP13-1032I1.11	antisense	1.71002	0.0224229	0.0433198	TRUE	0h_vs_16h	DESeq2	5.2523	FALSE	FALSE	FALSE	FALSE	FALSE	FALSE	0.748983	2.28313	1.26307
ENSG00000262049.1	RP13-1032I1.7	antisense	0.199321	0.418558	0.571323	FALSE	0h_vs_16h	DESeq2	233.465	FALSE	FALSE	FALSE	FALSE	FALSE	FALSE	0.246402	0.808925	0.918353
ENSG00000262814.6	MRPL12	protein_coding	-0.768509	0.000516273	0.00212095	FALSE	0h_vs_16h	DESeq2	273.106	FALSE	FALSE	FALSE	FALSE	FALSE	FALSE	0.221334	-3.47217	0.927304
ENSG00000262660.1	RP13-1032I1.10	protein_coding	-0.762711	0.000231481	0.00103588	FALSE	0h_vs_16h	DESeq2	272.853	FALSE	FALSE	FALSE	FALSE	FALSE	FALSE	0.20715	-3.68192	0.918353
ENSG00000183048.11	SLC25A10	protein_coding	-0.834271	0.00632284	0.0197035	FALSE	0h_vs_16h	DESeq2	37.7264	FALSE	FALSE	FALSE	FALSE	FALSE	FALSE	0.305532	-2.73055	0.896831
ENSG00000225663.7	FAM195B	protein_coding	-0.264074	0.298901	0.450635	FALSE	0h_vs_16h	DESeq2	482.9	FALSE	FALSE	FALSE	FALSE	FALSE	FALSE	0.254212	-1.03879	0.90456
ENSG00000185624.14	P4HB	protein_coding	0.625459	5.17734e-06	2.97598e-05	FALSE	0h_vs_16h	DESeq2	21629.7	FALSE	FALSE	FALSE	FALSE	FALSE	FALSE	0.137238	4.55747	1.01503
ENSG00000262831.1	RP11-498C9.2	antisense	0.275946	0.0619486	0.102113	FALSE	0h_vs_16h	DESeq2	4278.23	FALSE	FALSE	FALSE	FALSE	FALSE	FALSE	0.147828	1.86666	1.23971
ENSG00000141522.11	ARHGDIA	protein_coding	0.182586	0.407403	0.522103	FALSE	0h_vs_16h	DESeq2	2239.2	FALSE	FALSE	FALSE	FALSE	FALSE	FALSE	0.220388	0.828472	1.01236
ENSG00000262413.1	RP11-498C9.3	antisense	-0.0100985	0.969679	1	FALSE	0h_vs_16h	DESeq2	741.339	FALSE	FALSE	FALSE	FALSE	FALSE	FALSE	0.26567	-0.0380114	0.879076
ENSG00000263731.1	RP11-498C9.15	lincRNA	-0.975529	0.0780537	0.119498	FALSE	0h_vs_16h	DESeq2	12.1773	FALSE	FALSE	FALSE	FALSE	FALSE	FALSE	0.55362	-1.76209	1.28916
ENSG00000263859.1	RP11-498C9.16	lincRNA	-1.67495	0.0211981	0.0452067	TRUE	0h_vs_16h	DESeq2	5.09598	FALSE	FALSE	FALSE	FALSE	FALSE	FALSE	0.726838	-2.30444	1.13384
ENSG00000183684.7	ALYREF	protein_coding	-0.029667	0.878329	0.996665	FALSE	0h_vs_16h	DESeq2	376.137	FALSE	FALSE	FALSE	FALSE	FALSE	FALSE	0.19379	-0.153088	0.903985
ENSG00000141552.17	ANAPC11	protein_coding	-0.244277	0.335259	0.485195	FALSE	0h_vs_16h	DESeq2	337.382	FALSE	FALSE	FALSE	FALSE	FALSE	FALSE	0.253511	-0.963574	0.91792
ENSG00000183979.7	NPB	protein_coding	-0.672791	0.0667984	0.105219	FALSE	0h_vs_16h	DESeq2	25.2657	FALSE	FALSE	FALSE	FALSE	FALSE	FALSE	0.367038	-1.83303	1.28916
ENSG00000185813.10	PCYT2	protein_coding	-0.728603	0.00027981	0.0012291	FALSE	0h_vs_16h	DESeq2	279.885	FALSE	FALSE	FALSE	FALSE	FALSE	FALSE	0.200534	-3.63331	0.918353
ENSG00000187531.13	SIRT7	protein_coding	0.810467	3.61049e-05	0.000202897	FALSE	0h_vs_16h	DESeq2	154.066	TRUE	FALSE	FALSE	FALSE	TRUE	FALSE	0.196187	4.13109	0.863922
ENSG00000197063.10	MAFG	protein_coding	1.26227	5.26803e-18	1.78974e-16	TRUE	0h_vs_16h	DESeq2	810.361	FALSE	FALSE	FALSE	TRUE	FALSE	FALSE	0.145971	8.64741	1.01503
ENSG00000264769.1	RP11-498C9.12	antisense	1.99029	1.30459e-07	1.10346e-06	TRUE	0h_vs_16h	DESeq2	28.3799	FALSE	FALSE	FALSE	FALSE	FALSE	FALSE	0.377077	5.2782	0.91411
ENSG00000265688.1	MAFG-AS1	antisense	-0.260216	0.360767	0.515968	FALSE	0h_vs_16h	DESeq2	28.7955	FALSE	FALSE	FALSE	FALSE	FALSE	FALSE	0.284731	-0.913904	0.909995
ENSG00000183010.16	PYCR1	protein_coding	0.395169	0.161907	0.258411	FALSE	0h_vs_16h	DESeq2	830.647	FALSE	FALSE	FALSE	FALSE	FALSE	FALSE	0.282529	1.39869	1.012
ENSG00000263585.1	RP11-498C9.13	antisense	0.0240168	0.932134	1	FALSE	0h_vs_16h	DESeq2	243.935	FALSE	FALSE	FALSE	FALSE	FALSE	FALSE	0.28202	0.0851601	0.918353
ENSG00000185105.4	MYADML2	protein_coding	0.793049	0.486144	0.619329	FALSE	0h_vs_16h	DESeq2	1.95751	FALSE	FALSE	FALSE	FALSE	FALSE	FALSE	1.13869	0.696455	0.954475
ENSG00000185269.11	NOTUM	protein_coding	0.786537	0.370059	0.411264	FALSE	0h_vs_16h	DESeq2	2.69152	FALSE	FALSE	FALSE	FALSE	FALSE	FALSE	0.877475	0.896363	1.26307
ENSG00000169696.15	ASPSCR1	protein_coding	-0.251148	0.250227	0.432256	FALSE	0h_vs_16h	DESeq2	141.777	FALSE	FALSE	FALSE	FALSE	FALSE	FALSE	0.218428	-1.1498	0.799932
ENSG00000169689.14	STRA13	protein_coding	-0.201205	0.397856	0.583236	FALSE	0h_vs_16h	DESeq2	82.9814	FALSE	FALSE	FALSE	FALSE	FALSE	FALSE	0.237983	-0.845457	0.848344
ENSG00000169683.7	LRRC45	protein_coding	-0.489761	0.0983642	0.189435	FALSE	0h_vs_16h	DESeq2	48.0528	FALSE	FALSE	FALSE	FALSE	FALSE	FALSE	0.296315	-1.65284	0.91411
ENSG00000169750.8	RAC3	protein_coding	1.58489	3.17015e-05	0.000133516	TRUE	0h_vs_16h	DESeq2	19.7192	FALSE	FALSE	FALSE	FALSE	FALSE	FALSE	0.380902	4.16089	1.20298
ENSG00000169738.7	DCXR	protein_coding	-0.421357	0.133244	0.239653	FALSE	0h_vs_16h	DESeq2	135.585	FALSE	FALSE	FALSE	FALSE	FALSE	FALSE	0.280637	-1.50143	0.918927
ENSG00000169733.11	RFNG	protein_coding	0.768561	0.000245181	0.00113197	FALSE	0h_vs_16h	DESeq2	304.407	FALSE	FALSE	FALSE	FALSE	FALSE	FALSE	0.209575	3.66724	0.882499
ENSG00000169727.12	GPS1	protein_coding	-0.0648212	0.732699	0.884161	FALSE	0h_vs_16h	DESeq2	582.062	FALSE	FALSE	FALSE	FALSE	FALSE	FALSE	0.189793	-0.341537	0.874437
ENSG00000169718.17	DUS1L	protein_coding	-0.3928	0.0413814	0.0939706	FALSE	0h_vs_16h	DESeq2	402.502	FALSE	FALSE	FALSE	FALSE	FALSE	FALSE	0.192579	-2.03969	0.91792
ENSG00000169710.6	FASN	protein_coding	0.441567	0.0906775	0.164474	FALSE	0h_vs_16h	DESeq2	1994.43	FALSE	FALSE	FALSE	FALSE	FALSE	FALSE	0.260999	1.69183	1.007
ENSG00000176155.18	CCDC57	protein_coding	0.629752	0.00205785	0.00752384	FALSE	0h_vs_16h	DESeq2	305.129	FALSE	FALSE	FALSE	FALSE	FALSE	FALSE	0.204349	3.08175	0.882499
ENSG00000265678.1	RP11-1376P16.2	antisense	0.596701	0.0760795	0.117133	FALSE	0h_vs_16h	DESeq2	23.3921	FALSE	FALSE	FALSE	FALSE	FALSE	FALSE	0.336378	1.7739	1.28916
ENSG00000141526.14	SLC16A3	protein_coding	1.58173	8.69463e-10	9.51143e-09	TRUE	0h_vs_16h	DESeq2	2283.54	FALSE	FALSE	FALSE	FALSE	FALSE	FALSE	0.25796	6.1317	1.01236
ENSG00000275505.1	MIR6787	miRNA	2.25673	0.000906548	0.00261184	TRUE	0h_vs_16h	DESeq2	6.63975	FALSE	FALSE	FALSE	FALSE	FALSE	FALSE	0.680143	3.31803	1.28916
ENSG00000141551.14	CSNK1D	protein_coding	0.836064	3.00383e-12	4.78147e-11	FALSE	0h_vs_16h	DESeq2	1779.06	FALSE	FALSE	FALSE	FALSE	FALSE	FALSE	0.119822	6.97754	1.007
ENSG00000275888.1	RP13-516M14.10	antisense	1.04773	4.62997e-07	3.89264e-06	TRUE	0h_vs_16h	DESeq2	75.8064	FALSE	FALSE	FALSE	FALSE	FALSE	FALSE	0.207839	5.04104	0.835908
ENSG00000280407.2	RP13-516M14.8	TEC	1.18718	1.67143e-15	4.81293e-14	TRUE	0h_vs_16h	DESeq2	203.998	FALSE	FALSE	FALSE	FALSE	FALSE	FALSE	0.149077	7.96357	0.863922
ENSG00000260563.3	RP13-516M14.1	lincRNA	0.964283	0.00498179	0.0117386	FALSE	0h_vs_16h	DESeq2	22.37	FALSE	FALSE	FALSE	FALSE	FALSE	FALSE	0.34338	2.80821	1.28916
ENSG00000141574.7	SECTM1	protein_coding	-0.547784	0.120012	0.23404	FALSE	0h_vs_16h	DESeq2	66.0818	FALSE	FALSE	FALSE	FALSE	FALSE	FALSE	0.352335	-1.55472	0.853411
ENSG00000181396.12	OGFOD3	protein_coding	-0.504316	0.00245546	0.00872366	FALSE	0h_vs_16h	DESeq2	307.015	FALSE	FALSE	FALSE	FALSE	FALSE	FALSE	0.166508	-3.02878	0.891025
ENSG00000169660.15	HEXDC	protein_coding	-0.129669	0.642777	0.820073	FALSE	0h_vs_16h	DESeq2	60.9118	FALSE	FALSE	FALSE	FALSE	FALSE	FALSE	0.279567	-0.46382	0.848344
ENSG00000279066.1	HEXDC-IT1	sense_intronic	0.651901	0.499085	0.514704	FALSE	0h_vs_16h	DESeq2	2.53918	FALSE	FALSE	FALSE	FALSE	FALSE	FALSE	0.96445	0.67593	1.26307
ENSG00000178927.16	C17orf62	protein_coding	0.311297	0.0502066	0.114075	FALSE	0h_vs_16h	DESeq2	564.642	FALSE	FALSE	FALSE	FALSE	FALSE	FALSE	0.158971	1.9582	0.878762
ENSG00000265458.1	RP13-20L14.6	antisense	-0.754932	0.41217	0.47855	FALSE	0h_vs_16h	DESeq2	2.60801	FALSE	FALSE	FALSE	FALSE	FALSE	FALSE	0.920559	-0.82008	1.14885
ENSG00000141562.17	NARF	protein_coding	0.887991	2.80099e-09	3.15205e-08	FALSE	0h_vs_16h	DESeq2	371.284	FALSE	FALSE	FALSE	FALSE	FALSE	FALSE	0.149422	5.94286	0.903985
ENSG00000279744.1	RP13-20L14.10	TEC	5.18433	1.50799e-10	1.8402e-09	TRUE	0h_vs_16h	DESeq2	10.036	FALSE	FALSE	FALSE	FALSE	FALSE	FALSE	0.809475	6.40456	1.02873
ENSG00000266445.1	RP13-991F5.2	antisense	1.97007	0.00051671	0.0015732	TRUE	0h_vs_16h	DESeq2	6.30225	FALSE	FALSE	FALSE	FALSE	FALSE	FALSE	0.567425	3.47194	1.28916
ENSG00000266236.1	NARF-IT1	sense_intronic	0.794561	0.376916	0.417073	FALSE	0h_vs_16h	DESeq2	3.19574	FALSE	FALSE	FALSE	FALSE	FALSE	FALSE	0.899239	0.883593	1.26307
ENSG00000141568.19	FOXK2	protein_coding	0.471777	0.00104065	0.00416962	FALSE	0h_vs_16h	DESeq2	593.647	FALSE	FALSE	FALSE	TRUE	FALSE	FALSE	0.143865	3.2793	0.874417
ENSG00000265136.1	RP13-638C3.6	processed_pseudogene	-0.14971	0.765783	0.725557	FALSE	0h_vs_16h	DESeq2	9.17864	FALSE	FALSE	FALSE	FALSE	FALSE	FALSE	0.502557	-0.297895	1.20349
ENSG00000262652.1	RP13-638C3.2	sense_intronic	4.42975	0.00205109	0.0069938	TRUE	0h_vs_16h	DESeq2	1.35804	FALSE	FALSE	FALSE	FALSE	FALSE	FALSE	1.43696	3.08273	0.954475
ENSG00000262147.1	RP13-638C3.3	antisense	3.64214	0.00202904	0.00591749	TRUE	0h_vs_16h	DESeq2	3.04993	FALSE	FALSE	FALSE	FALSE	FALSE	FALSE	1.18023	3.08595	1.1454
ENSG00000261845.2	RP13-638C3.4	antisense	-0.483195	0.0429076	0.102631	FALSE	0h_vs_16h	DESeq2	87.6437	FALSE	FALSE	FALSE	FALSE	FALSE	FALSE	0.238661	-2.02461	0.853411
ENSG00000141580.15	WDR45B	protein_coding	1.63866	2.95688e-82	6.93294e-79	TRUE	0h_vs_16h	DESeq2	1360.5	FALSE	FALSE	FALSE	FALSE	FALSE	FALSE	0.0852953	19.2117	1.01236
ENSG00000141542.10	RAB40B	protein_coding	-0.944003	8.4732e-05	0.000448166	FALSE	0h_vs_16h	DESeq2	111.584	FALSE	FALSE	FALSE	FALSE	FALSE	FALSE	0.240167	-3.93061	0.848344
ENSG00000141560.14	FN3KRP	protein_coding	-0.42392	0.00471334	0.0147988	FALSE	0h_vs_16h	DESeq2	262.503	FALSE	FALSE	FALSE	FALSE	FALSE	FALSE	0.150007	-2.826	0.934308
ENSG00000167363.13	FN3K	protein_coding	1.56891	1.13728e-05	7.27715e-05	TRUE	0h_vs_16h	DESeq2	42.9948	FALSE	FALSE	FALSE	FALSE	FALSE	FALSE	0.357441	4.38928	0.840061
ENSG00000262410.1	RP11-388C12.8	sense_intronic	2.74301	0.00464382	0.012198	TRUE	0h_vs_16h	DESeq2	3.55803	FALSE	FALSE	FALSE	FALSE	FALSE	FALSE	0.969003	2.83076	1.14885
ENSG00000141556.20	TBCD	protein_coding	-0.0404344	0.803955	0.915372	FALSE	0h_vs_16h	DESeq2	593.61	FALSE	FALSE	FALSE	FALSE	FALSE	FALSE	0.16289	-0.248232	0.91792
ENSG00000175711.8	B3GNTL1	protein_coding	-0.401861	0.0515975	0.119925	FALSE	0h_vs_16h	DESeq2	81.618	FALSE	FALSE	FALSE	FALSE	FALSE	FALSE	0.206456	-1.94648	0.848344
ENSG00000176845.12	METRNL	protein_coding	1.72633	6.50582e-17	2.18922e-15	TRUE	0h_vs_16h	DESeq2	538.294	FALSE	FALSE	FALSE	FALSE	FALSE	FALSE	0.206605	8.35568	0.891025
ENSG00000274370.1	AC144831.3	lincRNA	-0.389398	0.619923	0.610383	FALSE	0h_vs_16h	DESeq2	5.24828	FALSE	FALSE	FALSE	FALSE	FALSE	FALSE	0.785141	-0.49596	1.24084
ENSG00000261888.1	AC144831.1	lincRNA	-1.26433	0.000647063	0.00263723	TRUE	0h_vs_16h	DESeq2	32.9307	FALSE	FALSE	FALSE	FALSE	FALSE	FALSE	0.370654	-3.41108	0.909995
ENSG00000232938.2	RPL23AP87	transcribed_processed_pseudogene	0.627873	1.28378e-07	1.08341e-06	FALSE	0h_vs_16h	DESeq2	507.048	FALSE	FALSE	FALSE	FALSE	FALSE	FALSE	0.11889	5.28115	0.91792
ENSG00000173213.8	TUBB8P12	protein_coding	-0.295512	0.25347	0.392448	FALSE	0h_vs_16h	DESeq2	102.569	FALSE	FALSE	FALSE	FALSE	FALSE	FALSE	0.258775	-1.14196	0.918927
ENSG00000263006.6	ROCK1P1	transcribed_unprocessed_pseudogene	0.0353915	0.836931	0.98049	FALSE	0h_vs_16h	DESeq2	656.644	FALSE	FALSE	FALSE	FALSE	FALSE	FALSE	0.171953	0.205821	0.879076
ENSG00000101557.14	USP14	protein_coding	-0.318712	0.0190426	0.0453475	FALSE	0h_vs_16h	DESeq2	1406.94	FALSE	FALSE	FALSE	FALSE	FALSE	FALSE	0.135929	-2.3447	1.01503
ENSG00000079134.11	THOC1	protein_coding	0.450409	0.00892032	0.0259304	FALSE	0h_vs_16h	DESeq2	370.149	FALSE	FALSE	FALSE	FALSE	FALSE	FALSE	0.172235	2.61509	0.91792
ENSG00000263884.1	RP11-705O1.8	lincRNA	-0.130453	0.906647	0.789821	FALSE	0h_vs_16h	DESeq2	1.91968	FALSE	FALSE	FALSE	FALSE	FALSE	FALSE	1.11242	-0.117269	1.26307
ENSG00000264514.1	RP11-720L2.4	lincRNA	-1.68823	1.88726e-05	0.000107641	TRUE	0h_vs_16h	DESeq2	30.8624	FALSE	FALSE	FALSE	FALSE	FALSE	FALSE	0.394647	-4.27783	0.909995
ENSG00000158270.11	COLEC12	protein_coding	-2.02923	3.90323e-06	2.31834e-05	TRUE	0h_vs_16h	DESeq2	2104.45	FALSE	FALSE	FALSE	FALSE	FALSE	FALSE	0.439564	-4.61647	1.007
ENSG00000079101.16	CLUL1	protein_coding	-0.267754	0.702845	0.65091	FALSE	0h_vs_16h	DESeq2	5.11337	FALSE	FALSE	FALSE	FALSE	FALSE	FALSE	0.701877	-0.381483	1.28809
ENSG00000176912.3	TYMSOS	processed_transcript	-0.735157	0.0357438	0.0836241	FALSE	0h_vs_16h	DESeq2	30.8126	FALSE	FALSE	FALSE	FALSE	FALSE	FALSE	0.350103	-2.09983	0.91411
ENSG00000266456.1	RP11-806L2.2	antisense	0.228418	0.78333	0.763921	FALSE	0h_vs_16h	DESeq2	3.30124	FALSE	FALSE	FALSE	FALSE	FALSE	FALSE	0.830665	0.274982	1.1454
ENSG00000176890.15	TYMS	protein_coding	-0.801033	0.00174764	0.00638791	FALSE	0h_vs_16h	DESeq2	404.182	FALSE	FALSE	FALSE	FALSE	FALSE	FALSE	0.255915	-3.13007	0.90456
ENSG00000132199.18	ENOSF1	protein_coding	0.263475	0.107519	0.202631	FALSE	0h_vs_16h	DESeq2	541.841	FALSE	FALSE	FALSE	FALSE	FALSE	FALSE	0.163705	1.60945	0.91792
ENSG00000265490.1	RP11-806L2.6	antisense	0.691734	0.195249	0.247719	FALSE	0h_vs_16h	DESeq2	10.704	FALSE	FALSE	FALSE	FALSE	FALSE	FALSE	0.534072	1.29521	1.28916
ENSG00000176105.13	YES1	protein_coding	0.530691	0.00431547	0.0128317	FALSE	0h_vs_16h	DESeq2	1460.86	FALSE	FALSE	FALSE	FALSE	FALSE	FALSE	0.185938	2.85413	1.007
ENSG00000266171.1	RP11-769O8.1	antisense	0.999151	0.000212067	0.00102359	FALSE	0h_vs_16h	DESeq2	72.9569	FALSE	FALSE	FALSE	FALSE	FALSE	FALSE	0.269735	3.70419	0.853411
ENSG00000264339.1	RP11-769O8.2	antisense	1.75237	0.0801842	0.124134	FALSE	0h_vs_16h	DESeq2	2.44888	FALSE	FALSE	FALSE	FALSE	FALSE	FALSE	1.00157	1.74962	1.26307
ENSG00000264635.1	RP11-769O8.3	sense_intronic	1.62358	0.0230457	0.0432207	TRUE	0h_vs_16h	DESeq2	5.69121	FALSE	FALSE	FALSE	FALSE	FALSE	FALSE	0.714389	2.27268	1.30168
ENSG00000266575.1	BOLA2P1	processed_pseudogene	-0.232817	0.586349	0.671402	FALSE	0h_vs_16h	DESeq2	15.0972	FALSE	FALSE	FALSE	FALSE	FALSE	FALSE	0.427866	-0.544134	1.02873
ENSG00000264179.1	RP11-672L10.5	processed_pseudogene	0.736687	0.000915657	0.00385566	FALSE	0h_vs_16h	DESeq2	70.3797	FALSE	FALSE	FALSE	FALSE	FALSE	FALSE	0.222213	3.31524	0.84031
ENSG00000263551.5	RP11-78F17.1	lincRNA	-0.997397	0.308816	0.357957	FALSE	0h_vs_16h	DESeq2	2.39942	FALSE	FALSE	FALSE	FALSE	FALSE	FALSE	0.980041	-1.01771	1.26307
ENSG00000132204.13	LINC00470	lincRNA	-0.831712	0.0103066	0.0294019	FALSE	0h_vs_16h	DESeq2	29.799	FALSE	FALSE	FALSE	FALSE	FALSE	FALSE	0.324208	-2.56537	0.915789
ENSG00000265417.1	RP11-288C17.1	processed_pseudogene	-0.0180102	0.929863	1	FALSE	0h_vs_16h	DESeq2	93.1382	FALSE	FALSE	FALSE	FALSE	FALSE	FALSE	0.204622	-0.0880173	0.835908
ENSG00000264189.1	CTD-2533G20.1	processed_pseudogene	0.205907	0.757729	0.704153	FALSE	0h_vs_16h	DESeq2	4.48989	FALSE	FALSE	FALSE	FALSE	FALSE	FALSE	0.667522	0.308464	1.24084
ENSG00000101574.14	METTL4	protein_coding	-0.564226	0.00151969	0.00588501	FALSE	0h_vs_16h	DESeq2	136.258	FALSE	FALSE	FALSE	FALSE	FALSE	FALSE	0.177939	-3.1709	0.863922
ENSG00000266783.1	RP11-715F3.2	sense_intronic	-1.3081	0.135431	0.204154	FALSE	0h_vs_16h	DESeq2	2.78386	FALSE	FALSE	FALSE	FALSE	FALSE	FALSE	0.876141	-1.49302	1.1454
ENSG00000080986.12	NDC80	protein_coding	-1.54077	0.00929887	0.0285972	TRUE	0h_vs_16h	DESeq2	74.1354	FALSE	FALSE	FALSE	FALSE	FALSE	FALSE	0.592406	-2.60087	0.853411
ENSG00000266405.3	CBX3P2	transcribed_processed_pseudogene	-1.65172	0.00797666	0.0176808	TRUE	0h_vs_16h	DESeq2	6.30372	FALSE	FALSE	FALSE	FALSE	FALSE	FALSE	0.622573	-2.65306	1.28809
ENSG00000101596.14	SMCHD1	protein_coding	0.295424	0.0999422	0.177792	FALSE	0h_vs_16h	DESeq2	965.532	FALSE	FALSE	FALSE	FALSE	FALSE	FALSE	0.179574	1.64513	1.00702
ENSG00000266049.1	RP11-703M24.5	antisense	1.20095	0.0510582	0.0893817	FALSE	0h_vs_16h	DESeq2	7.50594	FALSE	FALSE	FALSE	FALSE	FALSE	FALSE	0.61556	1.95099	1.20349
ENSG00000132205.10	EMILIN2	protein_coding	0.140594	0.553771	0.744311	FALSE	0h_vs_16h	DESeq2	48.7249	FALSE	FALSE	FALSE	FALSE	FALSE	FALSE	0.237443	0.592119	0.840061
ENSG00000101577.9	LPIN2	protein_coding	1.03224	4.8304e-17	1.48838e-15	TRUE	0h_vs_16h	DESeq2	1024.79	FALSE	FALSE	FALSE	FALSE	FALSE	FALSE	0.123021	8.39075	1.007
ENSG00000272625.1	RP11-737O24.5	antisense	1.44127	3.00708e-06	2.00267e-05	TRUE	0h_vs_16h	DESeq2	28.8923	FALSE	FALSE	FALSE	FALSE	FALSE	FALSE	0.3086	4.67034	0.909995
ENSG00000263606.1	RP11-737O24.3	transcribed_processed_pseudogene	-0.399896	0.0253005	0.0659165	FALSE	0h_vs_16h	DESeq2	141.192	FALSE	FALSE	FALSE	FALSE	FALSE	FALSE	0.178782	-2.23678	0.863922
ENSG00000265907.1	RP11-737O24.2	antisense	1.86416	2.42938e-05	0.000134554	TRUE	0h_vs_16h	DESeq2	60.8674	FALSE	FALSE	FALSE	FALSE	FALSE	FALSE	0.441611	4.22126	0.91411
ENSG00000264186.1	SNRPCP4	processed_pseudogene	-0.504725	0.242657	0.293074	FALSE	0h_vs_16h	DESeq2	10.1999	FALSE	FALSE	FALSE	FALSE	FALSE	FALSE	0.43199	-1.16837	1.28916
ENSG00000277447.1	RP11-193E15.4	processed_pseudogene	0.10073	0.538294	0.707891	FALSE	0h_vs_16h	DESeq2	699.268	FALSE	FALSE	FALSE	FALSE	FALSE	FALSE	0.163683	0.615395	0.874437
ENSG00000252258.1	SNORA70	snoRNA	0.349773	0.572329	0.615173	FALSE	0h_vs_16h	DESeq2	5.0948	FALSE	FALSE	FALSE	FALSE	FALSE	FALSE	0.619479	0.564624	1.13384
ENSG00000101605.12	MYOM1	protein_coding	-0.144313	0.859096	0.985215	FALSE	0h_vs_16h	DESeq2	25.5469	FALSE	FALSE	FALSE	FALSE	FALSE	FALSE	0.812919	-0.177525	0.896831
ENSG00000265399.1	RP13-270P17.2	antisense	-0.287708	0.41744	0.525258	FALSE	0h_vs_16h	DESeq2	13.6448	FALSE	FALSE	FALSE	FALSE	FALSE	FALSE	0.354813	-0.810871	1.02873
ENSG00000272688.1	RP13-270P17.3	lincRNA	-0.398734	0.307414	0.415001	FALSE	0h_vs_16h	DESeq2	10.1838	FALSE	FALSE	FALSE	FALSE	FALSE	FALSE	0.390661	-1.02066	1.03704
ENSG00000101608.12	MYL12A	protein_coding	-1.2071	6.94627e-20	2.91294e-18	TRUE	0h_vs_16h	DESeq2	5749.6	FALSE	FALSE	FALSE	FALSE	FALSE	FALSE	0.132235	-9.12849	1.01503
ENSG00000264235.5	RP13-270P17.1	antisense	-1.26745	2.72723e-23	1.69544e-21	TRUE	0h_vs_16h	DESeq2	1030.38	FALSE	FALSE	FALSE	FALSE	FALSE	FALSE	0.127482	-9.9422	1.007
ENSG00000118680.12	MYL12B	protein_coding	-0.967894	7.00471e-29	6.02783e-27	FALSE	0h_vs_16h	DESeq2	5131.3	FALSE	FALSE	FALSE	FALSE	FALSE	FALSE	0.0867914	-11.152	1.23971
ENSG00000240364.1	RPL31P59	processed_pseudogene	-2.45282	0.0486799	0.103833	FALSE	0h_vs_16h	DESeq2	2.7815	FALSE	FALSE	FALSE	FALSE	FALSE	FALSE	1.24421	-1.97138	0.954475
ENSG00000243720.1	RPL21P127	processed_pseudogene	-0.72188	0.286648	0.330536	FALSE	0h_vs_16h	DESeq2	5.55513	FALSE	FALSE	FALSE	FALSE	FALSE	FALSE	0.677501	-1.0655	1.30168
ENSG00000177426.20	TGIF1	protein_coding	2.4398	6.18298e-17	1.85768e-15	TRUE	0h_vs_16h	DESeq2	949.563	FALSE	FALSE	FALSE	TRUE	FALSE	FALSE	0.291784	8.36168	1.01503
ENSG00000266835.5	GAPLINC	lincRNA	-1.32294	0.00422959	0.0137007	TRUE	0h_vs_16h	DESeq2	31.1457	FALSE	FALSE	FALSE	FALSE	FALSE	FALSE	0.462482	-2.86051	0.915789
ENSG00000266373.1	RP11-710M11.1	processed_pseudogene	1.8816	1.24347e-12	2.47069e-11	TRUE	0h_vs_16h	DESeq2	67.4058	FALSE	FALSE	FALSE	FALSE	FALSE	FALSE	0.264997	7.10045	0.84031
ENSG00000177337.7	DLGAP1-AS1	antisense	-0.616627	0.0266509	0.0656727	FALSE	0h_vs_16h	DESeq2	28.4268	FALSE	FALSE	FALSE	FALSE	FALSE	FALSE	0.278187	-2.21659	0.91409
ENSG00000262001.1	DLGAP1-AS2	antisense	0.521856	0.159115	0.198942	FALSE	0h_vs_16h	DESeq2	16.2429	FALSE	FALSE	FALSE	FALSE	FALSE	FALSE	0.370622	1.40805	1.38989
ENSG00000250933.1	GAPDHP66	processed_pseudogene	0.677896	0.0815537	0.148341	FALSE	0h_vs_16h	DESeq2	12.1355	FALSE	FALSE	FALSE	FALSE	FALSE	FALSE	0.389206	1.74174	1.02873
ENSG00000265545.1	RP11-183C12.1	processed_pseudogene	-0.0921298	0.633516	0.768339	FALSE	0h_vs_16h	DESeq2	104.633	FALSE	FALSE	FALSE	FALSE	FALSE	FALSE	0.193232	-0.476784	0.918927
ENSG00000264775.1	PPIAP14	processed_pseudogene	-0.608463	0.00282398	0.0107213	FALSE	0h_vs_16h	DESeq2	77.0295	FALSE	FALSE	FALSE	FALSE	FALSE	FALSE	0.203753	-2.98628	0.809087
ENSG00000265091.5	RP11-835E18.5	lincRNA	-0.197893	0.19173	0.328164	FALSE	0h_vs_16h	DESeq2	569.023	FALSE	FALSE	FALSE	FALSE	FALSE	FALSE	0.151587	-1.30548	0.879076
ENSG00000264575.1	LINC00526	lincRNA	-0.846904	0.0134465	0.039869	FALSE	0h_vs_16h	DESeq2	49.4817	FALSE	FALSE	FALSE	FALSE	FALSE	FALSE	0.342638	-2.47172	0.835908
ENSG00000263753.6	LINC00667	lincRNA	-0.774496	3.05565e-11	4.51123e-10	FALSE	0h_vs_16h	DESeq2	277.324	FALSE	FALSE	FALSE	FALSE	FALSE	FALSE	0.116573	-6.64386	0.934308
ENSG00000265188.1	RP11-835E18.4	processed_pseudogene	0.540038	0.142816	0.211364	FALSE	0h_vs_16h	DESeq2	20.9364	FALSE	FALSE	FALSE	FALSE	FALSE	FALSE	0.36853	1.46538	1.15576
ENSG00000198081.10	ZBTB14	protein_coding	0.229566	0.196755	0.323664	FALSE	0h_vs_16h	DESeq2	170.325	FALSE	FALSE	FALSE	TRUE	FALSE	FALSE	0.177841	1.29085	0.918927
ENSG00000154655.14	L3MBTL4	protein_coding	-1.13057	0.425412	0.494819	FALSE	0h_vs_16h	DESeq2	1.78665	FALSE	FALSE	FALSE	TRUE	TRUE	FALSE	1.41841	-0.797068	1.13384
ENSG00000235552.4	RPL6P27	transcribed_processed_pseudogene	-0.563511	1.26425e-06	9.65235e-06	FALSE	0h_vs_16h	DESeq2	9512.89	FALSE	FALSE	FALSE	FALSE	FALSE	FALSE	0.116301	-4.84529	0.846944
ENSG00000088756.12	ARHGAP28	protein_coding	0.281734	0.437681	0.652118	FALSE	0h_vs_16h	DESeq2	200.617	FALSE	FALSE	FALSE	FALSE	FALSE	FALSE	0.363006	0.776115	0.799932
ENSG00000263797.1	RP11-146G7.2	antisense	1.0289	0.195806	0.248226	FALSE	0h_vs_16h	DESeq2	6.83961	FALSE	FALSE	FALSE	FALSE	FALSE	FALSE	0.795377	1.29359	1.28916
ENSG00000101680.13	LAMA1	protein_coding	0.0281972	0.909183	1	FALSE	0h_vs_16h	DESeq2	108.723	FALSE	FALSE	FALSE	FALSE	FALSE	FALSE	0.247195	0.114069	0.863922
ENSG00000265069.1	RP11-781P6.1	antisense	-0.123935	0.866185	0.765484	FALSE	0h_vs_16h	DESeq2	4.03453	FALSE	FALSE	FALSE	FALSE	FALSE	FALSE	0.735491	-0.168506	1.26307
ENSG00000263716.1	SLC25A51P2	processed_pseudogene	0.44073	0.214291	0.332138	FALSE	0h_vs_16h	DESeq2	20.4276	FALSE	FALSE	FALSE	FALSE	FALSE	FALSE	0.354897	1.24185	0.967492
ENSG00000173482.16	PTPRM	protein_coding	0.810033	2.06361e-05	0.000105693	FALSE	0h_vs_16h	DESeq2	1519.29	FALSE	FALSE	FALSE	FALSE	FALSE	FALSE	0.190243	4.25789	1.01503
ENSG00000265413.1	RP11-789C17.1	sense_intronic	1.59894	0.0284791	0.0536387	FALSE	0h_vs_16h	DESeq2	5.91167	FALSE	FALSE	FALSE	FALSE	FALSE	FALSE	0.729901	2.19062	1.24084
ENSG00000263970.1	RP11-789C17.5	antisense	-0.165609	0.711985	0.766119	FALSE	0h_vs_16h	DESeq2	14.638	FALSE	FALSE	FALSE	FALSE	FALSE	FALSE	0.448572	-0.369192	1.03704
ENSG00000266613.1	RFWD2P1	processed_pseudogene	0.000878166	0.9975	1	FALSE	0h_vs_16h	DESeq2	26.6795	FALSE	FALSE	FALSE	FALSE	FALSE	FALSE	0.280278	0.0031332	0.91409
ENSG00000225212.4	AKR1B1P6	processed_pseudogene	-0.610467	0.156582	0.247085	FALSE	0h_vs_16h	DESeq2	13.0744	FALSE	FALSE	FALSE	FALSE	FALSE	FALSE	0.430919	-1.41666	1.03704
ENSG00000206418.3	RAB12	protein_coding	-0.462323	0.000598824	0.0025406	FALSE	0h_vs_16h	DESeq2	580.248	FALSE	FALSE	FALSE	FALSE	FALSE	FALSE	0.134704	-3.43215	0.878762
ENSG00000266708.1	RP11-661O13.1	antisense	-0.177066	0.261873	0.402264	FALSE	0h_vs_16h	DESeq2	100.929	FALSE	FALSE	FALSE	FALSE	FALSE	FALSE	0.157816	-1.12197	0.918927
ENSG00000265962.1	GACAT2	antisense	-0.324714	0.700799	0.710094	FALSE	0h_vs_16h	DESeq2	2.68887	FALSE	FALSE	FALSE	FALSE	FALSE	FALSE	0.845078	-0.384242	1.13384
ENSG00000168502.17	MTCL1	protein_coding	-0.299752	0.0821303	0.151069	FALSE	0h_vs_16h	DESeq2	824.394	FALSE	FALSE	FALSE	FALSE	FALSE	FALSE	0.172424	-1.73846	1.012
ENSG00000272788.1	RP11-674N23.4	sense_intronic	0.699993	0.531747	0.583236	FALSE	0h_vs_16h	DESeq2	2.61349	FALSE	FALSE	FALSE	FALSE	FALSE	FALSE	1.11938	0.625341	1.13384
ENSG00000242058.2	RPS4XP19	processed_pseudogene	-0.372735	0.0538606	0.124137	FALSE	0h_vs_16h	DESeq2	118.784	FALSE	FALSE	FALSE	FALSE	FALSE	FALSE	0.193331	-1.92796	0.848344
ENSG00000178127.12	NDUFV2	protein_coding	-0.312928	0.0139966	0.0350614	FALSE	0h_vs_16h	DESeq2	910.619	FALSE	FALSE	FALSE	FALSE	FALSE	FALSE	0.127344	-2.45735	1.01236
ENSG00000265257.5	RP11-21J18.1	processed_transcript	-0.257267	0.0401365	0.0849462	FALSE	0h_vs_16h	DESeq2	937.953	FALSE	FALSE	FALSE	FALSE	FALSE	FALSE	0.125353	-2.05234	1.007
ENSG00000263847.1	RP11-143J12.3	antisense	2.48844	0.000945668	0.0028054	TRUE	0h_vs_16h	DESeq2	4.24228	FALSE	FALSE	FALSE	FALSE	FALSE	FALSE	0.752655	3.30621	1.24084
ENSG00000266053.2	NDUFV2-AS1	antisense	0.879219	0.0839441	0.130665	FALSE	0h_vs_16h	DESeq2	8.08377	FALSE	FALSE	FALSE	FALSE	FALSE	FALSE	0.508735	1.72825	1.24084
ENSG00000101745.15	ANKRD12	protein_coding	1.20641	1.99613e-09	2.06559e-08	TRUE	0h_vs_16h	DESeq2	1531.5	FALSE	FALSE	FALSE	FALSE	FALSE	FALSE	0.201132	5.99812	1.01236
ENSG00000273284.1	RP11-888D10.4	sense_intronic	4.8283	1.33475e-16	4.19051e-15	TRUE	0h_vs_16h	DESeq2	26.6351	FALSE	FALSE	FALSE	FALSE	FALSE	FALSE	0.583803	8.27043	0.909995
ENSG00000264964.1	RP11-888D10.3	lincRNA	2.52571	0.0476834	0.102095	FALSE	0h_vs_16h	DESeq2	1.9573	FALSE	FALSE	FALSE	FALSE	FALSE	FALSE	1.2755	1.98018	0.954475
ENSG00000128791.11	TWSG1	protein_coding	-0.495111	0.000390192	0.00178857	FALSE	0h_vs_16h	DESeq2	2540.43	FALSE	FALSE	FALSE	FALSE	FALSE	FALSE	0.1396	-3.54663	0.846944
ENSG00000017797.11	RALBP1	protein_coding	0.347557	0.000114696	0.000504597	FALSE	0h_vs_16h	DESeq2	1255.84	FALSE	FALSE	FALSE	FALSE	FALSE	FALSE	0.0901062	3.85719	1.007
ENSG00000251994.1	RNU2-27P	snRNA	0.688292	0.458532	0.482908	FALSE	0h_vs_16h	DESeq2	2.10967	FALSE	FALSE	FALSE	FALSE	FALSE	FALSE	0.928537	0.741266	1.26307
ENSG00000273352.1	RP11-61L19.3	sense_intronic	0.443294	0.412057	0.439831	FALSE	0h_vs_16h	DESeq2	5.84272	FALSE	FALSE	FALSE	FALSE	FALSE	FALSE	0.540418	0.82028	1.28809
ENSG00000154845.15	PPP4R1	protein_coding	-0.485249	2.50613e-05	0.000126811	FALSE	0h_vs_16h	DESeq2	1158.71	FALSE	FALSE	FALSE	FALSE	FALSE	FALSE	0.115145	-4.21425	1.00702
ENSG00000264644.1	KRT18P8	processed_pseudogene	-1.95624	5.09899e-08	4.95811e-07	TRUE	0h_vs_16h	DESeq2	48.1377	FALSE	FALSE	FALSE	FALSE	FALSE	FALSE	0.359086	-5.44782	0.848344
ENSG00000168461.12	RAB31	protein_coding	0.688186	0.000883379	0.00370533	FALSE	0h_vs_16h	DESeq2	4264.57	FALSE	FALSE	FALSE	FALSE	FALSE	FALSE	0.206957	3.32525	0.846944
ENSG00000266891.1	RP11-692N5.2	processed_pseudogene	-0.258146	0.192097	0.333134	FALSE	0h_vs_16h	DESeq2	129.947	FALSE	FALSE	FALSE	FALSE	FALSE	FALSE	0.197904	-1.3044	0.863922
ENSG00000168454.11	TXNDC2	protein_coding	-0.296547	0.748281	0.675283	FALSE	0h_vs_16h	DESeq2	4.03125	FALSE	FALSE	FALSE	FALSE	FALSE	FALSE	0.924092	-0.320907	1.30168
ENSG00000272799.1	RP11-474N24.6	lincRNA	-0.169687	0.928545	0.803003	FALSE	0h_vs_16h	DESeq2	1.93532	FALSE	FALSE	FALSE	FALSE	FALSE	FALSE	1.89223	-0.0896757	1.26307
ENSG00000101558.13	VAPA	protein_coding	-0.154503	0.199726	0.303149	FALSE	0h_vs_16h	DESeq2	2530.58	FALSE	FALSE	FALSE	FALSE	FALSE	FALSE	0.120486	-1.28233	1.01503
ENSG00000154856.12	APCDD1	protein_coding	4.85358	1.80671e-05	0.000102738	TRUE	0h_vs_16h	DESeq2	579.291	FALSE	FALSE	FALSE	FALSE	FALSE	FALSE	1.13202	4.28753	0.91792
ENSG00000134265.12	NAPG	protein_coding	0.0583991	0.654412	0.813019	FALSE	0h_vs_16h	DESeq2	565.993	FALSE	FALSE	FALSE	FALSE	FALSE	FALSE	0.130459	0.447642	0.874417
ENSG00000264311.1	CCDC58P1	processed_pseudogene	-0.137758	0.565568	0.72085	FALSE	0h_vs_16h	DESeq2	35.2546	FALSE	FALSE	FALSE	FALSE	FALSE	FALSE	0.23975	-0.574591	0.896831
ENSG00000265038.1	PMM2P1	processed_pseudogene	-0.258694	0.554075	0.644955	FALSE	0h_vs_16h	DESeq2	14.039	FALSE	FALSE	FALSE	FALSE	FALSE	FALSE	0.437231	-0.591666	1.02873
ENSG00000264714.1	RP11-21G15.1	transcribed_processed_pseudogene	2.45012	1.01515e-11	1.63814e-10	TRUE	0h_vs_16h	DESeq2	26.0493	FALSE	FALSE	FALSE	FALSE	FALSE	FALSE	0.360082	6.80434	0.91411
ENSG00000267371.1	RP11-712C7.2	processed_pseudogene	4.28382	0.00181813	0.0053696	TRUE	0h_vs_16h	DESeq2	2.13179	FALSE	FALSE	FALSE	FALSE	FALSE	FALSE	1.37371	3.11844	1.14885
ENSG00000257513.7	NPIPB1P	transcribed_unprocessed_pseudogene	1.6413	5.62059e-14	1.31615e-12	TRUE	0h_vs_16h	DESeq2	99.5159	FALSE	FALSE	FALSE	FALSE	FALSE	FALSE	0.218356	7.51663	0.863922
ENSG00000267143.1	RP11-677O4.6	lincRNA	1.93487	0.000274387	0.000948055	TRUE	0h_vs_16h	DESeq2	9.34729	FALSE	FALSE	FALSE	FALSE	FALSE	FALSE	0.531799	3.63835	1.20349
ENSG00000141404.15	GNAL	protein_coding	-1.23672	1.88798e-12	3.57003e-11	TRUE	0h_vs_16h	DESeq2	115.788	FALSE	FALSE	FALSE	FALSE	FALSE	FALSE	0.175607	-7.04252	0.863922
ENSG00000255112.2	CHMP1B	protein_coding	1.30884	0.000480607	0.00183845	TRUE	0h_vs_16h	DESeq2	1900.57	FALSE	FALSE	FALSE	FALSE	FALSE	FALSE	0.374882	3.49134	1.012
ENSG00000267165.1	RP11-78A19.3	antisense	1.22681	0.00147586	0.00565128	TRUE	0h_vs_16h	DESeq2	704.934	FALSE	FALSE	FALSE	FALSE	FALSE	FALSE	0.385863	3.17939	0.879076
ENSG00000154889.16	MPPE1	protein_coding	-1.03972	3.09154e-15	8.35414e-14	TRUE	0h_vs_16h	DESeq2	291.373	FALSE	FALSE	FALSE	FALSE	FALSE	FALSE	0.131824	-7.88715	0.891025
ENSG00000141401.11	IMPA2	protein_coding	0.260332	0.410363	0.564975	FALSE	0h_vs_16h	DESeq2	57.1798	FALSE	FALSE	FALSE	FALSE	FALSE	FALSE	0.316224	0.823254	0.91411
ENSG00000267292.1	RP11-703I16.2	processed_pseudogene	-1.10234	0.249639	0.328035	FALSE	0h_vs_16h	DESeq2	2.32889	FALSE	FALSE	FALSE	FALSE	FALSE	FALSE	0.957536	-1.15123	1.1454
ENSG00000212712.2	AP002414.1	processed_pseudogene	0.797963	0.0773583	0.125363	FALSE	0h_vs_16h	DESeq2	12.2946	FALSE	FALSE	FALSE	FALSE	FALSE	FALSE	0.451791	1.76622	1.20298
ENSG00000267533.1	RP11-815J4.7	processed_pseudogene	0.324476	0.378677	0.566922	FALSE	0h_vs_16h	DESeq2	52.106	FALSE	FALSE	FALSE	FALSE	FALSE	FALSE	0.368581	0.880337	0.83948
ENSG00000256616.3	RP11-815J4.6	transcribed_processed_pseudogene	-1.47008	1.85116e-06	1.36753e-05	TRUE	0h_vs_16h	DESeq2	105.882	FALSE	FALSE	FALSE	FALSE	FALSE	FALSE	0.308255	-4.76903	0.848344
ENSG00000267478.1	RP11-815J4.5	processed_pseudogene	1.68908	0.00352031	0.00866014	TRUE	0h_vs_16h	DESeq2	5.59464	FALSE	FALSE	FALSE	FALSE	FALSE	FALSE	0.578803	2.91822	1.28809
ENSG00000181626.11	ANKRD62	protein_coding	1.13069	0.293778	0.426769	FALSE	0h_vs_16h	DESeq2	1.96047	FALSE	FALSE	FALSE	FALSE	FALSE	FALSE	1.07698	1.04987	0.954475
ENSG00000267162.1	SDHDP1	processed_pseudogene	-0.28103	0.337376	0.488168	FALSE	0h_vs_16h	DESeq2	27.5283	FALSE	FALSE	FALSE	FALSE	FALSE	FALSE	0.292934	-0.959364	0.915789
ENSG00000267116.1	RP11-64C12.7	processed_pseudogene	-0.285851	0.511956	0.486659	FALSE	0h_vs_16h	DESeq2	14.2799	FALSE	FALSE	FALSE	FALSE	FALSE	FALSE	0.435884	-0.655795	1.39546
ENSG00000267733.5	RP11-64C12.3	transcribed_processed_pseudogene	0.252609	0.716916	0.669597	FALSE	0h_vs_16h	DESeq2	3.492	FALSE	FALSE	FALSE	FALSE	FALSE	FALSE	0.696692	0.362583	1.26307
ENSG00000267076.1	CCDC58P3	processed_pseudogene	-0.0751026	0.727351	0.900001	FALSE	0h_vs_16h	DESeq2	43.8037	FALSE	FALSE	FALSE	FALSE	FALSE	FALSE	0.215409	-0.348651	0.848344
ENSG00000176014.12	TUBB6	protein_coding	-0.669633	0.000227507	0.000777989	FALSE	0h_vs_16h	DESeq2	2790.25	FALSE	FALSE	FALSE	FALSE	FALSE	FALSE	0.181653	-3.68633	1.23971
ENSG00000141385.9	AFG3L2	protein_coding	0.159285	0.0527917	0.105554	FALSE	0h_vs_16h	DESeq2	927.442	FALSE	FALSE	FALSE	FALSE	FALSE	FALSE	0.0822489	1.93662	1.01503
ENSG00000141391.13	SLMO1	protein_coding	1.14152	2.6821e-07	2.3079e-06	TRUE	0h_vs_16h	DESeq2	78.4743	FALSE	FALSE	FALSE	FALSE	FALSE	FALSE	0.22189	5.14452	0.848344
ENSG00000267199.1	RP11-861E21.2	antisense	0.325264	0.0888289	0.174178	FALSE	0h_vs_16h	DESeq2	282.119	FALSE	FALSE	FALSE	FALSE	FALSE	FALSE	0.191151	1.70161	0.918353
ENSG00000134278.14	SPIRE1	protein_coding	0.791306	3.93598e-06	2.32361e-05	FALSE	0h_vs_16h	DESeq2	811.3	FALSE	FALSE	FALSE	FALSE	FALSE	FALSE	0.171474	4.61473	1.01236
ENSG00000267515.1	RP11-861E21.3	processed_pseudogene	-0.608112	0.262155	0.367298	FALSE	0h_vs_16h	DESeq2	11.9832	FALSE	FALSE	FALSE	FALSE	FALSE	FALSE	0.542322	-1.12131	1.03704
ENSG00000128789.20	PSMG2	protein_coding	-0.424175	0.00252405	0.00908492	FALSE	0h_vs_16h	DESeq2	641.852	FALSE	FALSE	FALSE	FALSE	FALSE	FALSE	0.140435	-3.02044	0.874437
ENSG00000101624.10	CEP76	protein_coding	-1.32151	1.1995e-09	1.53949e-08	TRUE	0h_vs_16h	DESeq2	75.2375	FALSE	FALSE	FALSE	FALSE	FALSE	FALSE	0.217343	-6.08031	0.835908
ENSG00000267249.1	RP11-973H7.3	sense_intronic	-1.17311	0.105455	0.168729	FALSE	0h_vs_16h	DESeq2	3.97453	FALSE	FALSE	FALSE	FALSE	FALSE	FALSE	0.724608	-1.61896	1.13384
ENSG00000175354.18	PTPN2	protein_coding	-0.0129719	0.931841	1	FALSE	0h_vs_16h	DESeq2	285.837	FALSE	FALSE	FALSE	FALSE	FALSE	FALSE	0.151667	-0.0855288	0.918353
ENSG00000267336.1	EIF4A2P1	processed_pseudogene	-0.316684	0.157311	0.30303	FALSE	0h_vs_16h	DESeq2	179.87	FALSE	FALSE	FALSE	FALSE	FALSE	FALSE	0.223936	-1.41417	0.799932
ENSG00000085415.15	SEH1L	protein_coding	-0.728044	1.30365e-08	1.31322e-07	FALSE	0h_vs_16h	DESeq2	546.93	FALSE	FALSE	FALSE	FALSE	FALSE	FALSE	0.128051	-5.68559	0.90456
ENSG00000266969.1	RP11-773H22.4	antisense	-1.32279	8.61163e-06	5.20602e-05	TRUE	0h_vs_16h	DESeq2	30.5436	FALSE	FALSE	FALSE	FALSE	FALSE	FALSE	0.297296	-4.44939	0.915789
ENSG00000101639.18	CEP192	protein_coding	0.358777	0.122962	0.227978	FALSE	0h_vs_16h	DESeq2	439.626	FALSE	FALSE	FALSE	FALSE	FALSE	FALSE	0.232601	1.54246	0.90456
ENSG00000267656.1	RP11-807E13.3	processed_pseudogene	-0.562741	0.101338	0.138814	FALSE	0h_vs_16h	DESeq2	17.5899	FALSE	FALSE	FALSE	FALSE	FALSE	FALSE	0.34347	-1.6384	1.38989
ENSG00000168675.18	LDLRAD4	protein_coding	3.52636	0.000122343	0.000524542	TRUE	0h_vs_16h	DESeq2	15.2317	FALSE	FALSE	FALSE	FALSE	FALSE	FALSE	0.917991	3.84138	1.02873
ENSG00000177150.12	FAM210A	protein_coding	2.36767	4.22855e-53	2.81111e-50	TRUE	0h_vs_16h	DESeq2	621.793	FALSE	FALSE	FALSE	FALSE	FALSE	FALSE	0.154361	15.3385	0.874417
ENSG00000101654.17	RNMT	protein_coding	2.12893	1.18795e-28	1.41649e-26	TRUE	0h_vs_16h	DESeq2	1336.67	FALSE	FALSE	FALSE	FALSE	FALSE	FALSE	0.191712	11.1049	0.862395
ENSG00000243779.1	RP11-681N23.1	processed_pseudogene	-0.298055	0.0574509	0.113171	FALSE	0h_vs_16h	DESeq2	833.015	FALSE	FALSE	FALSE	FALSE	FALSE	FALSE	0.156882	-1.89986	1.01503
ENSG00000175322.11	ZNF519	protein_coding	-0.0945248	0.724327	0.846248	FALSE	0h_vs_16h	DESeq2	48.2213	FALSE	FALSE	FALSE	FALSE	FALSE	FALSE	0.268017	-0.352682	0.91411
ENSG00000267356.1	RP11-411B10.3	antisense	-0.691769	0.495028	0.549598	FALSE	0h_vs_16h	DESeq2	2.30554	FALSE	FALSE	FALSE	FALSE	FALSE	FALSE	1.01383	-0.682334	1.1454
ENSG00000267324.1	RP11-411B10.5	processed_pseudogene	0.314946	0.677999	0.651529	FALSE	0h_vs_16h	DESeq2	3.84105	FALSE	FALSE	FALSE	FALSE	FALSE	FALSE	0.758548	0.415196	1.24084
ENSG00000175319.3	NF1P5	processed_pseudogene	0.584165	0.396088	0.426303	FALSE	0h_vs_16h	DESeq2	10.5302	FALSE	FALSE	FALSE	FALSE	FALSE	FALSE	0.688364	0.848628	1.28916
ENSG00000186481.15	ANKRD20A5P	transcribed_unprocessed_pseudogene	-1.21623	0.000110171	0.000540319	TRUE	0h_vs_16h	DESeq2	40.5118	FALSE	FALSE	FALSE	FALSE	FALSE	FALSE	0.314513	-3.86703	0.896831
ENSG00000266145.1	RHOT1P1	processed_pseudogene	0.563528	0.196039	0.262086	FALSE	0h_vs_16h	DESeq2	18.7425	FALSE	FALSE	FALSE	FALSE	FALSE	FALSE	0.435857	1.29292	1.20298
ENSG00000264222.1	RP11-757O6.1	lincRNA	-1.10916	0.151431	0.21455	FALSE	0h_vs_16h	DESeq2	6.07968	FALSE	FALSE	FALSE	FALSE	FALSE	FALSE	0.773208	-1.43449	1.20349
ENSG00000274214.1	RP11-757O6.6	processed_pseudogene	-1.19121	0.136666	0.187241	FALSE	0h_vs_16h	DESeq2	7.44196	FALSE	FALSE	FALSE	FALSE	FALSE	FALSE	0.800372	-1.48832	1.28916
ENSG00000265787.1	CYP4F35P	lincRNA	-1.75029	0.0163694	0.0323639	TRUE	0h_vs_16h	DESeq2	8.62396	FALSE	FALSE	FALSE	FALSE	FALSE	FALSE	0.729112	-2.40057	1.30168
ENSG00000265437.1	RP11-757O6.4	processed_pseudogene	0.177399	0.605598	0.746647	FALSE	0h_vs_16h	DESeq2	25.7738	FALSE	FALSE	FALSE	FALSE	FALSE	FALSE	0.343552	0.516367	0.91411
ENSG00000187589.8	TERF1P2	processed_pseudogene	-0.429506	0.065941	0.147203	FALSE	0h_vs_16h	DESeq2	62.7249	FALSE	FALSE	FALSE	FALSE	FALSE	FALSE	0.233576	-1.83882	0.840061
ENSG00000265296.1	FEM1AP2	processed_pseudogene	0.631963	0.149529	0.189406	FALSE	0h_vs_16h	DESeq2	17.6927	FALSE	FALSE	FALSE	FALSE	FALSE	FALSE	0.438498	1.4412	1.38989
ENSG00000265766.2	CXADRP3	lincRNA	-5.25423	8.95031e-05	0.000360969	TRUE	0h_vs_16h	DESeq2	2.41163	FALSE	FALSE	FALSE	FALSE	FALSE	FALSE	1.34125	-3.91742	1.13384
ENSG00000266242.1	GRAMD4P7	processed_pseudogene	-5.10881	0.000135114	0.000525354	TRUE	0h_vs_16h	DESeq2	2.73337	FALSE	FALSE	FALSE	FALSE	FALSE	FALSE	1.33846	-3.81695	1.13384
ENSG00000183206.16	POTEC	protein_coding	-1.85986	0.181659	0.295529	FALSE	0h_vs_16h	DESeq2	2.42725	FALSE	FALSE	FALSE	FALSE	FALSE	FALSE	1.39246	-1.33566	0.954475
ENSG00000264570.1	SNX19P3	processed_pseudogene	-0.186149	0.516983	0.727552	FALSE	0h_vs_16h	DESeq2	67.1967	FALSE	FALSE	FALSE	FALSE	FALSE	FALSE	0.287266	-0.648003	0.809087
ENSG00000180777.13	ANKRD30B	protein_coding	-2.45494	2.22115e-18	9.86075e-17	TRUE	0h_vs_16h	DESeq2	71.4698	FALSE	FALSE	FALSE	FALSE	FALSE	FALSE	0.280711	-8.74546	0.809087
ENSG00000264061.1	FGF7P1	unprocessed_pseudogene	-2.11694	6.30832e-08	4.09587e-07	TRUE	0h_vs_16h	DESeq2	23.8389	FALSE	FALSE	FALSE	FALSE	FALSE	FALSE	0.391313	-5.40983	1.28916
ENSG00000266554.1	LINC01443	lincRNA	-3.08864	0.000497229	0.0015187	TRUE	0h_vs_16h	DESeq2	6.58528	FALSE	FALSE	FALSE	FALSE	FALSE	FALSE	0.886969	-3.48224	1.28916
ENSG00000264301.1	LINC01444	lincRNA	-2.70449	0.00179753	0.00496904	TRUE	0h_vs_16h	DESeq2	7.49729	FALSE	FALSE	FALSE	FALSE	FALSE	FALSE	0.866324	-3.12179	1.24084
ENSG00000266522.1	RP11-805F19.4	unprocessed_pseudogene	-0.0337232	0.919346	1	FALSE	0h_vs_16h	DESeq2	43.2247	FALSE	FALSE	FALSE	FALSE	FALSE	FALSE	0.333045	-0.101257	0.840061
ENSG00000266818.1	RP11-454P7.1	unprocessed_pseudogene	-0.643483	0.300112	0.342203	FALSE	0h_vs_16h	DESeq2	7.83226	FALSE	FALSE	FALSE	FALSE	FALSE	FALSE	0.621007	-1.03619	1.30168
ENSG00000067900.6	ROCK1	protein_coding	0.472727	0.0091337	0.0283533	FALSE	0h_vs_16h	DESeq2	2476.52	FALSE	FALSE	FALSE	FALSE	FALSE	FALSE	0.181329	2.60701	0.846944
ENSG00000244527.1	RP11-254G11.1	processed_pseudogene	-0.282133	0.0815264	0.162628	FALSE	0h_vs_16h	DESeq2	571.039	FALSE	FALSE	FALSE	FALSE	FALSE	FALSE	0.161969	-1.7419	0.91792
ENSG00000263748.1	EXOGP1	processed_pseudogene	-0.200822	0.855634	0.810072	FALSE	0h_vs_16h	DESeq2	2.18969	FALSE	FALSE	FALSE	FALSE	FALSE	FALSE	1.10381	-0.181935	1.14885
ENSG00000141449.14	GREB1L	protein_coding	1.90139	0.0806311	0.134667	FALSE	0h_vs_16h	DESeq2	2.66193	FALSE	FALSE	FALSE	FALSE	FALSE	FALSE	1.08835	1.74704	1.14885
ENSG00000141446.10	ESCO1	protein_coding	1.85343	7.79564e-27	7.50628e-25	TRUE	0h_vs_16h	DESeq2	503.816	FALSE	FALSE	FALSE	FALSE	FALSE	FALSE	0.172819	10.7247	0.891025
ENSG00000167088.10	SNRPD1	protein_coding	-1.18663	2.2434e-10	3.063e-09	TRUE	0h_vs_16h	DESeq2	486.195	FALSE	FALSE	FALSE	FALSE	FALSE	FALSE	0.187057	-6.34368	0.882499
ENSG00000158201.9	ABHD3	protein_coding	-1.43196	4.18647e-08	3.84999e-07	TRUE	0h_vs_16h	DESeq2	50.8257	FALSE	FALSE	FALSE	FALSE	FALSE	FALSE	0.261173	-5.4828	0.91411
ENSG00000101752.11	MIB1	protein_coding	0.345987	0.0571486	0.112668	FALSE	0h_vs_16h	DESeq2	1548.94	FALSE	FALSE	FALSE	FALSE	FALSE	FALSE	0.18189	1.90217	1.01503
ENSG00000264289.1	RP11-268I9.4	processed_pseudogene	-0.674302	0.529802	0.576252	FALSE	0h_vs_16h	DESeq2	1.76461	FALSE	FALSE	FALSE	FALSE	FALSE	FALSE	1.0732	-0.628308	1.14885
ENSG00000266010.1	GATA6-AS1	lincRNA	-1.49434	5.09089e-05	0.000249636	TRUE	0h_vs_16h	DESeq2	16.9495	FALSE	FALSE	FALSE	FALSE	FALSE	FALSE	0.368845	-4.05141	0.967492
ENSG00000141448.8	GATA6	protein_coding	-1.69533	6.41851e-13	1.26657e-11	TRUE	0h_vs_16h	DESeq2	430.368	FALSE	FALSE	FALSE	TRUE	FALSE	FALSE	0.235748	-7.19128	0.891025
ENSG00000264012.1	RP11-627G18.2	antisense	1.31628	0.243237	0.32168	FALSE	0h_vs_16h	DESeq2	1.46859	FALSE	FALSE	FALSE	FALSE	FALSE	FALSE	1.12798	1.16693	1.1454
ENSG00000266283.1	RP11-627G18.1	antisense	-1.61029	4.44207e-09	5.14832e-08	TRUE	0h_vs_16h	DESeq2	58.9692	FALSE	FALSE	FALSE	FALSE	FALSE	FALSE	0.274474	-5.86683	0.848344
ENSG00000212710.4	CTAGE1	protein_coding	0.521784	0.0249161	0.0616921	FALSE	0h_vs_16h	DESeq2	99.1112	FALSE	FALSE	FALSE	FALSE	FALSE	FALSE	0.232659	2.2427	0.918927
ENSG00000239490.1	RPS4XP18	processed_pseudogene	-0.812314	0.232188	0.291872	FALSE	0h_vs_16h	DESeq2	3.75573	FALSE	FALSE	FALSE	FALSE	FALSE	FALSE	0.679907	-1.19474	1.24084
ENSG00000265943.1	RP11-739L10.1	antisense	-2.28676	0.0621582	0.109064	FALSE	0h_vs_16h	DESeq2	1.54654	FALSE	FALSE	FALSE	FALSE	FALSE	FALSE	1.22603	-1.86517	1.14885
ENSG00000101773.16	RBBP8	protein_coding	-0.928048	1.60753e-10	2.2343e-09	FALSE	0h_vs_16h	DESeq2	441.727	FALSE	FALSE	FALSE	FALSE	FALSE	FALSE	0.145125	-6.3948	0.891025
ENSG00000264817.1	MIR4741	miRNA	0.814279	0.433227	0.463114	FALSE	0h_vs_16h	DESeq2	2.33764	FALSE	FALSE	FALSE	FALSE	FALSE	FALSE	1.03904	0.783681	1.26307
ENSG00000134508.12	CABLES1	protein_coding	-2.76696	8.17568e-32	2.5449e-29	TRUE	0h_vs_16h	DESeq2	286.866	FALSE	FALSE	FALSE	FALSE	FALSE	FALSE	0.235734	-11.7376	0.433682
ENSG00000222999.1	AC105247.1	miRNA	-1.37862	0.184342	0.259605	FALSE	0h_vs_16h	DESeq2	3.31518	FALSE	FALSE	FALSE	FALSE	FALSE	FALSE	1.0385	-1.3275	1.1454
ENSG00000134490.13	TMEM241	protein_coding	-0.300416	0.0887382	0.194079	FALSE	0h_vs_16h	DESeq2	104.888	FALSE	FALSE	FALSE	FALSE	FALSE	FALSE	0.176498	-1.70209	0.799932
ENSG00000266495.1	RP11-17J14.2	antisense	-3.20144	3.52546e-13	7.04196e-12	TRUE	0h_vs_16h	DESeq2	30.9449	FALSE	FALSE	FALSE	FALSE	FALSE	FALSE	0.440204	-7.27263	0.91411
ENSG00000101782.14	RIOK3	protein_coding	1.76104	1.36629e-29	1.76278e-27	TRUE	0h_vs_16h	DESeq2	1791.42	FALSE	FALSE	FALSE	FALSE	FALSE	FALSE	0.155893	11.2965	0.862395
ENSG00000141452.9	C18orf8	protein_coding	-0.416945	0.00160089	0.00591707	FALSE	0h_vs_16h	DESeq2	298.904	FALSE	FALSE	FALSE	FALSE	FALSE	FALSE	0.132122	-3.15574	0.903985
ENSG00000141458.12	NPC1	protein_coding	0.787302	0.000460117	0.00176664	FALSE	0h_vs_16h	DESeq2	1057.03	FALSE	FALSE	FALSE	FALSE	FALSE	FALSE	0.224753	3.50296	1.01236
ENSG00000154065.16	ANKRD29	protein_coding	-1.4801	2.49365e-09	2.98742e-08	TRUE	0h_vs_16h	DESeq2	91.1098	FALSE	FALSE	FALSE	FALSE	FALSE	FALSE	0.24826	-5.96187	0.853411
ENSG00000267752.1	RPS10P27	processed_pseudogene	-0.274511	0.0924209	0.181962	FALSE	0h_vs_16h	DESeq2	277.261	FALSE	FALSE	FALSE	FALSE	FALSE	FALSE	0.163131	-1.68276	0.903985
ENSG00000053747.15	LAMA3	protein_coding	1.04002	0.000906549	0.0035782	TRUE	0h_vs_16h	DESeq2	259.784	FALSE	FALSE	FALSE	TRUE	FALSE	FALSE	0.313446	3.31803	0.903985
ENSG00000267301.1	RPL23AP77	processed_pseudogene	-0.203636	0.220082	0.369274	FALSE	0h_vs_16h	DESeq2	142.623	FALSE	FALSE	FALSE	FALSE	FALSE	FALSE	0.166056	-1.22631	0.863922
ENSG00000168234.12	TTC39C	protein_coding	-0.128723	0.586511	0.743522	FALSE	0h_vs_16h	DESeq2	320.483	FALSE	FALSE	FALSE	FALSE	FALSE	FALSE	0.236667	-0.543898	0.891025
ENSG00000279332.1	RP11-799B12.1	TEC	-1.23548	0.0100953	0.022883	TRUE	0h_vs_16h	DESeq2	14.9965	FALSE	FALSE	FALSE	FALSE	FALSE	FALSE	0.480256	-2.57255	1.20298
ENSG00000154040.20	CABYR	protein_coding	-0.486368	0.00439558	0.0150688	FALSE	0h_vs_16h	DESeq2	86.2807	FALSE	FALSE	FALSE	FALSE	FALSE	FALSE	0.170758	-2.84828	0.853411
ENSG00000265750.1	RP11-799B12.4	lincRNA	-0.784197	0.0010735	0.00440793	FALSE	0h_vs_16h	DESeq2	45.2838	FALSE	FALSE	FALSE	FALSE	FALSE	FALSE	0.239777	-3.27052	0.848344
ENSG00000141447.16	OSBPL1A	protein_coding	-0.521196	3.4632e-06	2.07e-05	FALSE	0h_vs_16h	DESeq2	908.549	FALSE	FALSE	FALSE	FALSE	FALSE	FALSE	0.112297	-4.64124	1.012
ENSG00000154059.9	IMPACT	protein_coding	-0.649595	3.24635e-06	2.13246e-05	FALSE	0h_vs_16h	DESeq2	681	FALSE	FALSE	FALSE	FALSE	FALSE	FALSE	0.13956	-4.65458	0.91792
ENSG00000198795.10	ZNF521	protein_coding	1.21357	0.00322163	0.0110023	TRUE	0h_vs_16h	DESeq2	39.3278	FALSE	FALSE	FALSE	FALSE	FALSE	FALSE	0.411972	2.94576	0.896831
ENSG00000141380.13	SS18	protein_coding	-0.409988	0.000275822	0.00111255	FALSE	0h_vs_16h	DESeq2	1531.79	FALSE	FALSE	FALSE	FALSE	FALSE	FALSE	0.112727	-3.63701	1.012
ENSG00000243925.1	RPS24P18	processed_pseudogene	-1.08729	0.0466548	0.0809326	FALSE	0h_vs_16h	DESeq2	7.63385	FALSE	FALSE	FALSE	FALSE	FALSE	FALSE	0.546535	-1.98942	1.24084
ENSG00000188985.6	DHFRP1	processed_pseudogene	-1.1282	6.24821e-05	0.000343793	TRUE	0h_vs_16h	DESeq2	93.9385	FALSE	FALSE	FALSE	FALSE	FALSE	FALSE	0.281822	-4.00324	0.835908
ENSG00000266227.1	NPM1P2	processed_pseudogene	-0.0827152	0.578774	0.752685	FALSE	0h_vs_16h	DESeq2	149.737	FALSE	FALSE	FALSE	FALSE	FALSE	FALSE	0.148989	-0.555177	0.863941
ENSG00000141384.11	TAF4B	protein_coding	1.47292	4.47969e-14	1.09351e-12	TRUE	0h_vs_16h	DESeq2	58.1507	FALSE	FALSE	FALSE	TRUE	FALSE	FALSE	0.195185	7.54625	0.83948
ENSG00000263829.1	FAM60BP	processed_pseudogene	1.07963	0.000428093	0.00141254	TRUE	0h_vs_16h	DESeq2	23.08	FALSE	FALSE	FALSE	FALSE	FALSE	FALSE	0.306528	3.52213	1.20298
ENSG00000266237.1	RP11-25D3.1	sense_intronic	0.939808	0.274201	0.404872	FALSE	0h_vs_16h	DESeq2	2.16918	FALSE	FALSE	FALSE	FALSE	FALSE	FALSE	0.859497	1.09344	0.954475
ENSG00000134504.12	KCTD1	protein_coding	-1.20526	1.66895e-09	2.02596e-08	TRUE	0h_vs_16h	DESeq2	172.311	FALSE	FALSE	FALSE	FALSE	FALSE	FALSE	0.199973	-6.02713	0.863941
ENSG00000277534.1	RP11-9E17.1	sense_intronic	-1.70236	2.37546e-05	0.000106715	TRUE	0h_vs_16h	DESeq2	18.742	FALSE	FALSE	FALSE	FALSE	FALSE	FALSE	0.402799	-4.22632	1.15576
ENSG00000263846.1	CIAPIN1P	processed_pseudogene	-0.578808	0.00266013	0.00990011	FALSE	0h_vs_16h	DESeq2	80.5357	FALSE	FALSE	FALSE	FALSE	FALSE	FALSE	0.192647	-3.00451	0.835908
ENSG00000266184.1	RP11-552O4.2	processed_pseudogene	-0.543805	0.00564684	0.0189403	FALSE	0h_vs_16h	DESeq2	60.2986	FALSE	FALSE	FALSE	FALSE	FALSE	FALSE	0.196489	-2.76761	0.83948
ENSG00000266549.1	RP11-526I8.2	processed_pseudogene	-0.866222	0.11129	0.157604	FALSE	0h_vs_16h	DESeq2	6.0117	FALSE	FALSE	FALSE	FALSE	FALSE	FALSE	0.543964	-1.59242	1.30168
ENSG00000263405.1	PA2G4P3	processed_pseudogene	0.0800367	0.826458	0.850218	FALSE	0h_vs_16h	DESeq2	14.0237	FALSE	FALSE	FALSE	FALSE	FALSE	FALSE	0.365053	0.219247	1.03704
ENSG00000170558.8	CDH2	protein_coding	-0.790142	0.000305662	0.00121633	FALSE	0h_vs_16h	DESeq2	3556.38	FALSE	FALSE	FALSE	FALSE	FALSE	FALSE	0.218848	-3.61045	1.01503
ENSG00000227279.1	AC015933.2	antisense	-0.484096	0.0551248	0.124631	FALSE	0h_vs_16h	DESeq2	127.582	FALSE	FALSE	FALSE	FALSE	FALSE	FALSE	0.252411	-1.91789	0.863922
ENSG00000274578.1	RP11-430E17.1	sense_intronic	-0.63227	0.612955	0.73011	FALSE	0h_vs_16h	DESeq2	2.69151	FALSE	FALSE	FALSE	FALSE	FALSE	FALSE	1.24989	-0.50586	0.954475
ENSG00000266296.1	ARIH2P1	processed_pseudogene	0.309931	0.272671	0.446093	FALSE	0h_vs_16h	DESeq2	56.4033	FALSE	FALSE	FALSE	FALSE	FALSE	FALSE	0.282543	1.09693	0.835908
ENSG00000266479.1	CTD-2515C13.1	processed_pseudogene	0.748512	0.00529846	0.0166908	FALSE	0h_vs_16h	DESeq2	28.5389	FALSE	FALSE	FALSE	FALSE	FALSE	FALSE	0.268447	2.78831	0.91409
ENSG00000046604.12	DSG2	protein_coding	4.48923	0.00522843	0.015882	TRUE	0h_vs_16h	DESeq2	1.8507	FALSE	FALSE	FALSE	FALSE	FALSE	FALSE	1.60754	2.79261	0.954475
ENSG00000118276.11	B4GALT6	protein_coding	-1.84864	5.91776e-17	2.1907e-15	TRUE	0h_vs_16h	DESeq2	76.8341	FALSE	FALSE	FALSE	FALSE	FALSE	FALSE	0.220947	-8.36685	0.809087
ENSG00000259985.1	RP11-549B18.1	antisense	-1.20645	0.312863	0.389508	FALSE	0h_vs_16h	DESeq2	2.03259	FALSE	FALSE	FALSE	FALSE	FALSE	FALSE	1.19541	-1.00923	1.1454
ENSG00000141437.8	SLC25A52	protein_coding	0.195525	0.326362	0.502277	FALSE	0h_vs_16h	DESeq2	69.8885	FALSE	FALSE	FALSE	FALSE	FALSE	FALSE	0.199217	0.981467	0.853411
ENSG00000153339.13	TRAPPC8	protein_coding	-0.299862	0.0401993	0.095034	FALSE	0h_vs_16h	DESeq2	739.77	FALSE	FALSE	FALSE	FALSE	FALSE	FALSE	0.146153	-2.0517	0.878762
ENSG00000263823.1	RP11-326K13.4	antisense	0.419669	0.213327	0.345334	FALSE	0h_vs_16h	DESeq2	26.7453	FALSE	FALSE	FALSE	FALSE	FALSE	FALSE	0.337227	1.24447	0.91411
ENSG00000265273.1	PGDP1	processed_pseudogene	-0.480509	0.00580124	0.0178375	FALSE	0h_vs_16h	DESeq2	277.474	FALSE	FALSE	FALSE	FALSE	FALSE	FALSE	0.174173	-2.75881	0.927304
ENSG00000266105.1	RP11-326K13.2	processed_pseudogene	1.22304	0.164266	0.237022	FALSE	0h_vs_16h	DESeq2	3.08351	FALSE	FALSE	FALSE	FALSE	FALSE	FALSE	0.879338	1.39086	1.14885
ENSG00000101695.8	RNF125	protein_coding	-0.661494	0.104492	0.189969	FALSE	0h_vs_16h	DESeq2	17.3623	FALSE	FALSE	FALSE	FALSE	FALSE	FALSE	0.407461	-1.62345	0.967492
ENSG00000263917.1	RP11-53I6.2	processed_transcript	-0.175517	0.822869	0.747025	FALSE	0h_vs_16h	DESeq2	3.8505	FALSE	FALSE	FALSE	FALSE	FALSE	FALSE	0.784059	-0.223857	1.24084
ENSG00000214917.3	RP11-53I6.1	processed_pseudogene	-0.0781187	0.610279	0.746242	FALSE	0h_vs_16h	DESeq2	285.596	FALSE	FALSE	FALSE	FALSE	FALSE	FALSE	0.153271	-0.509676	0.921985
ENSG00000134758.13	RNF138	protein_coding	-0.067912	0.659841	0.790402	FALSE	0h_vs_16h	DESeq2	263.149	FALSE	FALSE	FALSE	FALSE	FALSE	FALSE	0.154299	-0.440133	0.918353
ENSG00000263393.1	RP11-53I6.4	antisense	0.554369	0.695169	0.705828	FALSE	0h_vs_16h	DESeq2	1.36124	FALSE	FALSE	FALSE	FALSE	FALSE	FALSE	1.41475	0.391849	1.13384
ENSG00000141441.15	GAREM	protein_coding	0.429235	0.0909319	0.174992	FALSE	0h_vs_16h	DESeq2	222.864	FALSE	FALSE	FALSE	FALSE	FALSE	FALSE	0.25391	1.6905	0.934308
ENSG00000264982.1	RP11-344B2.2	antisense	0.871899	0.0350921	0.082208	FALSE	0h_vs_16h	DESeq2	30.6033	FALSE	FALSE	FALSE	FALSE	FALSE	FALSE	0.413753	2.10729	0.915789
ENSG00000262477.1	AC021224.1	lincRNA	0.0663783	0.640397	0.722407	FALSE	0h_vs_16h	DESeq2	4174.26	FALSE	FALSE	FALSE	FALSE	FALSE	FALSE	0.142094	0.467144	1.01236
ENSG00000215492.6	HNRNPA1P7	processed_pseudogene	0.0539189	0.7071	0.773777	FALSE	0h_vs_16h	DESeq2	4879.41	FALSE	FALSE	FALSE	FALSE	FALSE	FALSE	0.143495	0.375754	1.01503
ENSG00000260389.1	WBP11P1	transcribed_processed_pseudogene	0.62328	3.81164e-05	0.000228263	FALSE	0h_vs_16h	DESeq2	156.948	FALSE	FALSE	FALSE	FALSE	FALSE	FALSE	0.151333	4.11861	0.799932
ENSG00000134769.21	DTNA	protein_coding	0.716712	0.0349329	0.0814326	FALSE	0h_vs_16h	DESeq2	272.316	FALSE	FALSE	FALSE	FALSE	FALSE	FALSE	0.339813	2.10914	0.921985
ENSG00000268873.1	RP11-138H11.1	antisense	0.973085	0.172627	0.228891	FALSE	0h_vs_16h	DESeq2	5.36935	FALSE	FALSE	FALSE	FALSE	FALSE	FALSE	0.713504	1.36381	1.26307
ENSG00000166974.12	MAPRE2	protein_coding	1.76084	1.12034e-27	1.20841e-25	TRUE	0h_vs_16h	DESeq2	688.848	FALSE	FALSE	FALSE	FALSE	FALSE	FALSE	0.161507	10.9026	0.874437
ENSG00000186812.12	ZNF397	protein_coding	0.639586	0.00430896	0.0140785	FALSE	0h_vs_16h	DESeq2	311.912	FALSE	FALSE	FALSE	TRUE	FALSE	FALSE	0.224054	2.85461	0.903985
ENSG00000186814.12	ZSCAN30	protein_coding	0.371071	0.0841467	0.166804	FALSE	0h_vs_16h	DESeq2	357.332	FALSE	FALSE	FALSE	TRUE	FALSE	FALSE	0.21485	1.72712	0.91792
ENSG00000279989.1	RP11-158H5.2	TEC	1.85988	0.00180649	0.00483551	TRUE	0h_vs_16h	DESeq2	9.14038	FALSE	FALSE	FALSE	FALSE	FALSE	FALSE	0.596051	3.12033	1.28809
ENSG00000268573.1	RP11-158H5.7	lincRNA	-0.274877	0.446915	0.441449	FALSE	0h_vs_16h	DESeq2	17.7324	FALSE	FALSE	FALSE	FALSE	FALSE	FALSE	0.36141	-0.760568	1.38989
ENSG00000257267.2	ZNF271P	unitary_pseudogene	-0.737005	5.90124e-08	5.42625e-07	FALSE	0h_vs_16h	DESeq2	427.697	FALSE	FALSE	FALSE	FALSE	FALSE	FALSE	0.135935	-5.42177	0.891025
ENSG00000274918.1	RP11-54G14.1	lincRNA	-0.718146	0.435296	0.499793	FALSE	0h_vs_16h	DESeq2	2.6374	FALSE	FALSE	FALSE	FALSE	FALSE	FALSE	0.920508	-0.780162	1.1454
ENSG00000172466.15	ZNF24	protein_coding	0.653481	1.30752e-05	7.00336e-05	FALSE	0h_vs_16h	DESeq2	1161.57	FALSE	FALSE	FALSE	TRUE	FALSE	FALSE	0.149921	4.35884	1.007
ENSG00000186496.10	ZNF396	protein_coding	0.267482	0.589809	0.540891	FALSE	0h_vs_16h	DESeq2	10.5802	FALSE	FALSE	FALSE	TRUE	FALSE	FALSE	0.496153	0.539112	1.39546
ENSG00000239683.1	RP11-322E11.1	processed_pseudogene	-0.0263819	0.851985	0.960438	FALSE	0h_vs_16h	DESeq2	283.264	FALSE	FALSE	FALSE	FALSE	FALSE	FALSE	0.141392	-0.186586	0.918353
ENSG00000267583.5	RP11-322E11.5	lincRNA	0.578034	0.539902	0.583882	FALSE	0h_vs_16h	DESeq2	2.02948	FALSE	FALSE	FALSE	FALSE	FALSE	FALSE	0.94302	0.612961	1.14885
ENSG00000267140.1	RP11-322E11.6	protein_coding	-0.504831	0.216333	0.33451	FALSE	0h_vs_16h	DESeq2	18.3899	FALSE	FALSE	FALSE	FALSE	FALSE	FALSE	0.408328	-1.23634	0.967492
ENSG00000153391.15	INO80C	protein_coding	-1.04788	9.05703e-09	9.2349e-08	TRUE	0h_vs_16h	DESeq2	114.165	TRUE	FALSE	FALSE	FALSE	FALSE	FALSE	0.18232	-5.7475	0.918927
ENSG00000141429.13	GALNT1	protein_coding	-1.20095	2.58466e-05	0.000129815	TRUE	0h_vs_16h	DESeq2	8020.58	FALSE	FALSE	FALSE	FALSE	FALSE	FALSE	0.285447	-4.20728	1.01236
ENSG00000267397.1	RP11-873E20.1	lincRNA	-1.86235	9.46394e-06	4.43912e-05	TRUE	0h_vs_16h	DESeq2	24.9876	FALSE	FALSE	FALSE	FALSE	FALSE	FALSE	0.420482	-4.42907	1.20298
ENSG00000267797.1	NRBF2P1	processed_pseudogene	0.36416	0.206161	0.337894	FALSE	0h_vs_16h	DESeq2	26.3143	FALSE	FALSE	FALSE	FALSE	FALSE	FALSE	0.288058	1.26419	0.909995
ENSG00000141428.16	C18orf21	protein_coding	-0.420938	0.00515229	0.0182659	FALSE	0h_vs_16h	DESeq2	173.795	FALSE	FALSE	FALSE	FALSE	FALSE	FALSE	0.150477	-2.79736	0.799932
ENSG00000278986.1	RP11-723J4.3	TEC	-0.277055	0.362246	0.432856	FALSE	0h_vs_16h	DESeq2	20.3043	FALSE	FALSE	FALSE	FALSE	FALSE	FALSE	0.304091	-0.911093	1.15576
ENSG00000141425.17	RPRD1A	protein_coding	-0.322759	0.0457127	0.0944718	FALSE	0h_vs_16h	DESeq2	824.511	FALSE	FALSE	FALSE	FALSE	FALSE	FALSE	0.161538	-1.99804	1.007
ENSG00000141424.12	SLC39A6	protein_coding	-0.107656	0.518911	0.536962	FALSE	0h_vs_16h	DESeq2	2771.02	FALSE	FALSE	FALSE	FALSE	FALSE	FALSE	0.166903	-0.645026	1.23971
ENSG00000134759.13	ELP2	protein_coding	0.272958	0.0529674	0.105852	FALSE	0h_vs_16h	DESeq2	1479.17	FALSE	FALSE	FALSE	FALSE	FALSE	FALSE	0.14105	1.93519	1.01503
ENSG00000260552.1	RP11-49I11.1	antisense	-0.816451	0.0219616	0.0418492	FALSE	0h_vs_16h	DESeq2	17.0383	FALSE	FALSE	FALSE	FALSE	FALSE	FALSE	0.356368	-2.29103	1.28916
ENSG00000075643.5	MOCOS	protein_coding	-1.20305	0.000534922	0.00240281	TRUE	0h_vs_16h	DESeq2	44.3788	FALSE	FALSE	FALSE	FALSE	FALSE	FALSE	0.347437	-3.46263	0.835908
ENSG00000274849.1	RP11-49I11.4	sense_intronic	-2.16187	0.0205987	0.0437673	TRUE	0h_vs_16h	DESeq2	2.46301	FALSE	FALSE	FALSE	FALSE	FALSE	FALSE	0.933749	-2.31526	1.1454
ENSG00000134775.15	FHOD3	protein_coding	-0.917737	0.000151122	0.000645025	FALSE	0h_vs_16h	DESeq2	872.009	FALSE	FALSE	FALSE	FALSE	FALSE	FALSE	0.242197	-3.78922	1.01236
ENSG00000134779.14	TPGS2	protein_coding	-0.374181	0.00141306	0.00483662	FALSE	0h_vs_16h	DESeq2	1207.39	FALSE	FALSE	FALSE	FALSE	FALSE	FALSE	0.117226	-3.19197	1.007
ENSG00000150477.14	KIAA1328	protein_coding	1.33789	8.49886e-11	1.30592e-09	TRUE	0h_vs_16h	DESeq2	78.8846	FALSE	FALSE	FALSE	FALSE	FALSE	FALSE	0.206098	6.4915	0.84031
ENSG00000101489.18	CELF4	protein_coding	0.98874	0.238005	0.363365	FALSE	0h_vs_16h	DESeq2	2.47407	FALSE	FALSE	FALSE	FALSE	FALSE	FALSE	0.837924	1.17999	0.954475
ENSG00000267374.1	RP11-244M2.1	lincRNA	-2.64821	0.0477276	0.10216	FALSE	0h_vs_16h	DESeq2	2.01953	FALSE	FALSE	FALSE	FALSE	FALSE	FALSE	1.33762	-1.97979	0.954475
ENSG00000175886.10	RPL7AP66	processed_pseudogene	-0.12136	0.338642	0.389508	FALSE	0h_vs_16h	DESeq2	5762.07	FALSE	FALSE	FALSE	FALSE	FALSE	FALSE	0.126833	-0.956852	1.23971
ENSG00000267652.1	RP11-188I24.1	processed_pseudogene	-0.361585	0.0153153	0.0411399	FALSE	0h_vs_16h	DESeq2	694.673	FALSE	FALSE	FALSE	FALSE	FALSE	FALSE	0.149117	-2.42484	0.91792
ENSG00000225253.1	AC011225.1	processed_pseudogene	-0.44166	0.589072	0.62392	FALSE	0h_vs_16h	DESeq2	2.91131	FALSE	FALSE	FALSE	FALSE	FALSE	FALSE	0.817614	-0.540182	1.1454
ENSG00000078142.11	PIK3C3	protein_coding	0.69358	2.16076e-05	0.000110106	FALSE	0h_vs_16h	DESeq2	1017.2	FALSE	FALSE	FALSE	FALSE	FALSE	FALSE	0.163288	4.2476	1.01503
ENSG00000276174.1	RP11-687E1.2	sense_intronic	0.808921	0.353969	0.490498	FALSE	0h_vs_16h	DESeq2	2.38282	FALSE	FALSE	FALSE	FALSE	FALSE	FALSE	0.8727	0.926918	0.954475
ENSG00000267586.6	LINC00907	lincRNA	-0.549406	0.558033	0.597863	FALSE	0h_vs_16h	DESeq2	1.98336	FALSE	FALSE	FALSE	FALSE	FALSE	FALSE	0.937928	-0.585765	1.14885
ENSG00000267573.1	KRT8P5	processed_pseudogene	-0.93013	0.075556	0.115547	FALSE	0h_vs_16h	DESeq2	8.35581	FALSE	FALSE	FALSE	FALSE	FALSE	FALSE	0.523405	-1.77707	1.30168
ENSG00000267414.1	RP11-456K23.1	lincRNA	-2.75197	0.00665454	0.0151067	TRUE	0h_vs_16h	DESeq2	7.24066	FALSE	FALSE	FALSE	FALSE	FALSE	FALSE	1.01412	-2.71366	1.28809
ENSG00000152217.16	SETBP1	protein_coding	1.06566	6.21323e-06	3.91735e-05	TRUE	0h_vs_16h	DESeq2	214.876	FALSE	FALSE	FALSE	FALSE	FALSE	FALSE	0.235818	4.519	0.903985
ENSG00000132874.13	SLC14A2	protein_coding	1.10132	0.356635	0.434033	FALSE	0h_vs_16h	DESeq2	1.89842	FALSE	FALSE	FALSE	FALSE	FALSE	FALSE	1.19476	0.921796	1.13384
ENSG00000267193.5	RP11-116O18.3	antisense	-3.88737	0.000184743	0.000621673	TRUE	0h_vs_16h	DESeq2	9.5886	FALSE	FALSE	FALSE	FALSE	FALSE	FALSE	1.03968	-3.73901	1.28916
ENSG00000141469.16	SLC14A1	protein_coding	-2.82911	6.18664e-08	5.05769e-07	TRUE	0h_vs_16h	DESeq2	1809.13	FALSE	FALSE	FALSE	FALSE	FALSE	FALSE	0.522619	-5.41332	1.007
ENSG00000267558.2	RP11-618K16.4	processed_pseudogene	-0.255391	0.0828929	0.16681	FALSE	0h_vs_16h	DESeq2	311.311	FALSE	FALSE	FALSE	FALSE	FALSE	FALSE	0.147273	-1.73414	0.903985
ENSG00000197046.11	SIGLEC15	protein_coding	-1.08503	0.000209231	0.00103	TRUE	0h_vs_16h	DESeq2	69.1889	FALSE	FALSE	FALSE	FALSE	FALSE	FALSE	0.292649	-3.7076	0.835908
ENSG00000152223.12	EPG5	protein_coding	-1.24146	7.16503e-08	5.78014e-07	TRUE	0h_vs_16h	DESeq2	2207.06	FALSE	FALSE	FALSE	FALSE	FALSE	FALSE	0.230456	-5.38698	1.012
ENSG00000152229.18	PSTPIP2	protein_coding	-0.819892	8.31929e-06	5.41107e-05	FALSE	0h_vs_16h	DESeq2	132.938	FALSE	FALSE	FALSE	FALSE	FALSE	FALSE	0.183964	-4.4568	0.848344
ENSG00000267293.1	RP11-8H2.1	processed_pseudogene	-0.282124	0.389355	0.543325	FALSE	0h_vs_16h	DESeq2	39.9748	FALSE	FALSE	FALSE	FALSE	FALSE	FALSE	0.327751	-0.860789	0.915789
ENSG00000152234.15	ATP5A1	protein_coding	-0.736858	1.34218e-20	6.11064e-19	FALSE	0h_vs_16h	DESeq2	4943.19	FALSE	FALSE	FALSE	FALSE	FALSE	FALSE	0.079191	-9.30482	1.01236
ENSG00000152240.12	HAUS1	protein_coding	-0.992563	1.27953e-09	1.49816e-08	FALSE	0h_vs_16h	DESeq2	245.314	FALSE	FALSE	FALSE	FALSE	FALSE	FALSE	0.163521	-6.06995	0.918353
ENSG00000152242.10	C18orf25	protein_coding	0.516057	0.000222942	0.00101611	FALSE	0h_vs_16h	DESeq2	508.107	FALSE	FALSE	FALSE	FALSE	FALSE	FALSE	0.139796	3.69149	0.90456
ENSG00000141622.13	RNF165	protein_coding	2.36908	0.119169	0.186074	FALSE	0h_vs_16h	DESeq2	1.12532	FALSE	FALSE	FALSE	FALSE	FALSE	FALSE	1.52033	1.55827	1.13384
ENSG00000101638.13	ST8SIA5	protein_coding	0.627981	0.280323	0.327555	FALSE	0h_vs_16h	DESeq2	8.07828	FALSE	FALSE	FALSE	FALSE	FALSE	FALSE	0.581683	1.07959	1.28916
ENSG00000078043.15	PIAS2	protein_coding	0.304837	0.0268455	0.067441	FALSE	0h_vs_16h	DESeq2	459.257	FALSE	FALSE	FALSE	FALSE	FALSE	FALSE	0.137701	2.21376	0.891025
ENSG00000167216.16	KATNAL2	protein_coding	0.46318	0.242435	0.308771	FALSE	0h_vs_16h	DESeq2	21.3893	FALSE	FALSE	FALSE	FALSE	FALSE	FALSE	0.396245	1.16892	1.20298
ENSG00000267724.1	RP11-49K24.8	antisense	-1.30279	1.42767e-05	8.88513e-05	TRUE	0h_vs_16h	DESeq2	99.8587	FALSE	FALSE	FALSE	FALSE	FALSE	FALSE	0.300212	-4.33956	0.848344
ENSG00000167220.11	HDHD2	protein_coding	-1.01428	5.22626e-10	6.72858e-09	TRUE	0h_vs_16h	DESeq2	344.283	FALSE	FALSE	FALSE	FALSE	FALSE	FALSE	0.163273	-6.21216	0.882499
ENSG00000267228.6	RP11-49K24.6	protein_coding	-0.0571161	0.68423	0.832595	FALSE	0h_vs_16h	DESeq2	318.97	FALSE	FALSE	FALSE	FALSE	FALSE	FALSE	0.140439	-0.406697	0.882499
ENSG00000267800.1	RP11-49K24.5	processed_pseudogene	-0.309079	0.127248	0.248612	FALSE	0h_vs_16h	DESeq2	54.4654	FALSE	FALSE	FALSE	FALSE	FALSE	FALSE	0.202668	-1.52505	0.835908
ENSG00000134049.4	IER3IP1	protein_coding	-0.437361	0.00190044	0.006227	FALSE	0h_vs_16h	DESeq2	905.16	FALSE	FALSE	FALSE	FALSE	FALSE	FALSE	0.140841	-3.10536	1.01236
ENSG00000267156.1	TPMTP1	processed_pseudogene	-0.807465	0.00839682	0.0265724	FALSE	0h_vs_16h	DESeq2	45.9077	FALSE	FALSE	FALSE	FALSE	FALSE	FALSE	0.306359	-2.63568	0.83948
ENSG00000175387.15	SMAD2	protein_coding	0.379827	0.000262637	0.00122893	FALSE	0h_vs_16h	DESeq2	1261.44	FALSE	FALSE	FALSE	TRUE	FALSE	FALSE	0.104073	3.64961	0.862395
ENSG00000267541.1	RP11-380M21.2	processed_pseudogene	-1.48221	2.0331e-13	3.7884e-12	TRUE	0h_vs_16h	DESeq2	2827.59	FALSE	FALSE	FALSE	FALSE	FALSE	FALSE	0.201755	-7.3466	1.01503
ENSG00000266984.1	POLR3GP2	processed_pseudogene	-0.639755	0.480682	0.537922	FALSE	0h_vs_16h	DESeq2	2.27614	FALSE	FALSE	FALSE	FALSE	FALSE	FALSE	0.907189	-0.705205	1.1454
ENSG00000134030.13	CTIF	protein_coding	0.685126	9.52322e-07	6.34271e-06	FALSE	0h_vs_16h	DESeq2	897.259	FALSE	FALSE	FALSE	FALSE	FALSE	FALSE	0.139786	4.90124	1.007
ENSG00000266276.2	AC048380.1	miRNA	1.01729	0.0432192	0.0880495	FALSE	0h_vs_16h	DESeq2	12.4153	FALSE	FALSE	FALSE	FALSE	FALSE	FALSE	0.503212	2.02159	1.03704
ENSG00000267764.1	RP11-484L8.1	antisense	0.699174	0.479215	0.499096	FALSE	0h_vs_16h	DESeq2	2.24042	FALSE	FALSE	FALSE	FALSE	FALSE	FALSE	0.98814	0.707565	1.26307
ENSG00000101665.8	SMAD7	protein_coding	-0.57295	0.0126929	0.0324154	FALSE	0h_vs_16h	DESeq2	1476.51	FALSE	FALSE	FALSE	TRUE	FALSE	FALSE	0.229891	-2.49227	1.007
ENSG00000264269.1	RP11-15F12.1	antisense	0.458107	0.735088	0.82975	FALSE	0h_vs_16h	DESeq2	1.29119	FALSE	FALSE	FALSE	FALSE	FALSE	FALSE	1.35389	0.338365	0.954475
ENSG00000141627.13	DYM	protein_coding	0.895013	6.1964e-10	6.9084e-09	FALSE	0h_vs_16h	DESeq2	904.346	FALSE	FALSE	FALSE	FALSE	FALSE	FALSE	0.144699	6.18535	1.01503
ENSG00000264971.1	PRR13P4	processed_pseudogene	-0.484161	0.0992302	0.182442	FALSE	0h_vs_16h	DESeq2	21.7344	FALSE	FALSE	FALSE	FALSE	FALSE	FALSE	0.293681	-1.6486	0.967492
ENSG00000177576.10	C18orf32	protein_coding	-0.25039	0.0649938	0.106286	FALSE	0h_vs_16h	DESeq2	10677.6	FALSE	FALSE	FALSE	FALSE	FALSE	FALSE	0.135691	-1.8453	1.23971
ENSG00000215472.9	RPL17-C18orf32	protein_coding	-0.264254	0.0559501	0.0940337	FALSE	0h_vs_16h	DESeq2	11245.3	FALSE	FALSE	FALSE	FALSE	FALSE	FALSE	0.13825	-1.91142	1.23971
ENSG00000263916.1	RP11-110H1.4	sense_intronic	2.15975	0.134784	0.203376	FALSE	0h_vs_16h	DESeq2	1.40128	FALSE	FALSE	FALSE	FALSE	FALSE	FALSE	1.44417	1.4955	1.1454
ENSG00000265496.3	MIR1539	antisense	0.616155	0.00696851	0.0233935	FALSE	0h_vs_16h	DESeq2	64.0828	FALSE	FALSE	FALSE	FALSE	FALSE	FALSE	0.228345	2.69835	0.809087
ENSG00000265681.6	RPL17	protein_coding	-0.231676	0.091581	0.140318	FALSE	0h_vs_16h	DESeq2	10998.2	FALSE	FALSE	FALSE	FALSE	FALSE	FALSE	0.137321	-1.68712	1.23971
ENSG00000202093.1	SNORD58C	snoRNA	-0.251725	0.665756	0.625766	FALSE	0h_vs_16h	DESeq2	7.57376	FALSE	FALSE	FALSE	FALSE	FALSE	FALSE	0.582725	-0.43198	1.28916
ENSG00000206602.1	SNORD58A	snoRNA	1.58859	0.0226893	0.0426728	TRUE	0h_vs_16h	DESeq2	6.65503	FALSE	FALSE	FALSE	FALSE	FALSE	FALSE	0.697172	2.27863	1.30168
ENSG00000271982.1	SNORD58B	snoRNA	0.321069	0.0617778	0.138051	FALSE	0h_vs_16h	DESeq2	93.3658	FALSE	FALSE	FALSE	FALSE	FALSE	FALSE	0.171889	1.86789	0.853411
ENSG00000265182.1	SRP72P1	processed_pseudogene	0.500501	0.0128636	0.0373312	FALSE	0h_vs_16h	DESeq2	190.323	FALSE	FALSE	FALSE	FALSE	FALSE	FALSE	0.201205	2.48752	0.863922
ENSG00000101670.11	LIPG	protein_coding	2.6564	1.04372e-07	6.54026e-07	TRUE	0h_vs_16h	DESeq2	17.5053	FALSE	FALSE	FALSE	FALSE	FALSE	FALSE	0.499423	5.31894	1.28916
ENSG00000167315.17	ACAA2	protein_coding	-0.255282	0.0812278	0.150335	FALSE	0h_vs_16h	DESeq2	848.668	FALSE	FALSE	FALSE	FALSE	FALSE	FALSE	0.146411	-1.74361	1.00702
ENSG00000266997.2	RP11-886H22.1	protein_coding	-0.0116542	0.94506	1	FALSE	0h_vs_16h	DESeq2	187.697	FALSE	FALSE	FALSE	FALSE	FALSE	FALSE	0.169118	-0.0689116	0.918927
ENSG00000267322.2	SNHG22	antisense	0.705386	0.30829	0.352189	FALSE	0h_vs_16h	DESeq2	4.2272	FALSE	FALSE	FALSE	FALSE	FALSE	FALSE	0.692357	1.01882	1.28809
ENSG00000167306.18	MYO5B	protein_coding	2.17809	0.00275333	0.0069683	TRUE	0h_vs_16h	DESeq2	6.95917	FALSE	FALSE	FALSE	FALSE	FALSE	FALSE	0.727483	2.99401	1.28809
ENSG00000172361.5	CFAP53	protein_coding	0.327715	0.54833	0.543484	FALSE	0h_vs_16h	DESeq2	6.11935	FALSE	FALSE	FALSE	FALSE	FALSE	FALSE	0.54595	0.600265	1.28916
ENSG00000141644.17	MBD1	protein_coding	0.491163	1.06902e-08	1.12249e-07	FALSE	0h_vs_16h	DESeq2	677.489	TRUE	FALSE	FALSE	TRUE	TRUE	FALSE	0.0858767	5.7194	0.878762
ENSG00000154832.14	CXXC1	protein_coding	0.57297	0.000262066	0.00117528	FALSE	0h_vs_16h	DESeq2	252.052	FALSE	FALSE	FALSE	FALSE	TRUE	FALSE	0.156971	3.65017	0.903985
ENSG00000154839.9	SKA1	protein_coding	-1.38962	0.0128818	0.0357494	TRUE	0h_vs_16h	DESeq2	31.1816	FALSE	FALSE	FALSE	FALSE	FALSE	FALSE	0.558748	-2.48702	0.909995
ENSG00000239780.1	RPLP0P11	processed_pseudogene	0.241641	0.781763	0.762872	FALSE	0h_vs_16h	DESeq2	2.27571	FALSE	FALSE	FALSE	FALSE	FALSE	FALSE	0.87228	0.277022	1.1454
ENSG00000134042.12	MRO	protein_coding	-1.14088	0.0537544	0.10525	FALSE	0h_vs_16h	DESeq2	14.95	FALSE	FALSE	FALSE	FALSE	FALSE	FALSE	0.591492	-1.92881	1.03704
ENSG00000267233.1	HNRNPA3P16	processed_pseudogene	-0.832456	0.308478	0.388286	FALSE	0h_vs_16h	DESeq2	2.90657	FALSE	FALSE	FALSE	FALSE	FALSE	FALSE	0.817398	-1.01842	1.13384
ENSG00000082212.11	ME2	protein_coding	-0.401969	0.00919647	0.0275148	FALSE	0h_vs_16h	DESeq2	506.172	FALSE	FALSE	FALSE	FALSE	FALSE	FALSE	0.154327	-2.60466	0.882499
ENSG00000141642.8	ELAC1	protein_coding	-2.10936	2.14383e-22	1.43332e-20	TRUE	0h_vs_16h	DESeq2	75.7755	FALSE	FALSE	FALSE	FALSE	FALSE	FALSE	0.216684	-9.73473	0.84031
ENSG00000267699.2	RP11-729L2.2	protein_coding	0.874982	4.43694e-05	0.000227532	FALSE	0h_vs_16h	DESeq2	272.171	FALSE	FALSE	FALSE	FALSE	FALSE	FALSE	0.214275	4.08346	0.934308
ENSG00000141646.13	SMAD4	protein_coding	0.527296	0.000207165	0.000858879	FALSE	0h_vs_16h	DESeq2	1226.34	FALSE	FALSE	FALSE	TRUE	TRUE	FALSE	0.142124	3.71011	1.012
ENSG00000176624.10	MEX3C	protein_coding	0.566426	9.80376e-05	0.00043563	FALSE	0h_vs_16h	DESeq2	987.501	FALSE	FALSE	FALSE	FALSE	FALSE	FALSE	0.145409	3.8954	1.01236
ENSG00000227115.6	RP11-267C16.1	lincRNA	-0.468248	0.696877	0.799316	FALSE	0h_vs_16h	DESeq2	1.66627	FALSE	FALSE	FALSE	FALSE	FALSE	FALSE	1.20205	-0.38954	0.954475
ENSG00000265402.1	RSL24D1P9	processed_pseudogene	0.363969	0.15953	0.276692	FALSE	0h_vs_16h	DESeq2	28.187	FALSE	FALSE	FALSE	FALSE	FALSE	FALSE	0.258748	1.40666	0.91409
ENSG00000215457.5	RPS8P3	processed_pseudogene	-0.0800837	0.622337	0.77524	FALSE	0h_vs_16h	DESeq2	394.642	FALSE	FALSE	FALSE	FALSE	FALSE	FALSE	0.162593	-0.49254	0.891025
ENSG00000187323.11	DCC	protein_coding	0.138782	0.911116	0.848829	FALSE	0h_vs_16h	DESeq2	1.50339	FALSE	FALSE	FALSE	FALSE	FALSE	FALSE	1.24321	0.111631	1.1454
ENSG00000134046.11	MBD2	protein_coding	0.154808	0.205437	0.310699	FALSE	0h_vs_16h	DESeq2	986.835	TRUE	FALSE	FALSE	FALSE	TRUE	FALSE	0.122261	1.26621	1.012
ENSG00000277324.1	RP11-850A17.1	antisense	1.25375	0.00446028	0.0128726	TRUE	0h_vs_16h	DESeq2	10.2722	FALSE	FALSE	FALSE	FALSE	FALSE	FALSE	0.440899	2.84363	1.03704
ENSG00000101751.10	POLI	protein_coding	0.678044	2.25794e-05	0.000130001	FALSE	0h_vs_16h	DESeq2	437.596	FALSE	FALSE	FALSE	FALSE	FALSE	FALSE	0.160002	4.23773	0.882499
ENSG00000166845.13	C18orf54	protein_coding	0.295747	0.153137	0.283792	FALSE	0h_vs_16h	DESeq2	99.9621	FALSE	FALSE	FALSE	FALSE	FALSE	FALSE	0.207028	1.42854	0.848344
ENSG00000264350.1	SNRPGP2	processed_pseudogene	-1.02089	3.59337e-07	2.97752e-06	TRUE	0h_vs_16h	DESeq2	157.222	FALSE	FALSE	FALSE	FALSE	FALSE	FALSE	0.200595	-5.08933	0.863922
ENSG00000041353.9	RAB27B	protein_coding	-1.75898	3.01619e-06	2.07409e-05	TRUE	0h_vs_16h	DESeq2	711.921	FALSE	FALSE	FALSE	FALSE	FALSE	FALSE	0.376679	-4.66971	0.879076
ENSG00000267112.1	RP11-839G9.1	antisense	-1.3877	0.000572811	0.00236098	TRUE	0h_vs_16h	DESeq2	47.7945	FALSE	FALSE	FALSE	FALSE	FALSE	FALSE	0.402914	-3.44417	0.91411
ENSG00000166510.13	CCDC68	protein_coding	0.796476	0.000629497	0.00255425	FALSE	0h_vs_16h	DESeq2	239.508	FALSE	FALSE	FALSE	FALSE	FALSE	FALSE	0.232985	3.41858	0.918353
ENSG00000267013.5	CTD-2171N6.1	lincRNA	0.293653	0.825358	0.790342	FALSE	0h_vs_16h	DESeq2	2.03143	FALSE	FALSE	FALSE	FALSE	FALSE	FALSE	1.3308	0.220659	1.14885
ENSG00000196628.13	TCF4	protein_coding	-0.840429	2.81322e-06	1.70324e-05	FALSE	0h_vs_16h	DESeq2	1658.01	FALSE	FALSE	FALSE	TRUE	FALSE	FALSE	0.179425	-4.68401	1.01503
ENSG00000267325.1	LINC01415	lincRNA	-1.09062	0.0685886	0.111051	FALSE	0h_vs_16h	DESeq2	7.12185	FALSE	FALSE	FALSE	FALSE	FALSE	FALSE	0.598871	-1.82112	1.24084
ENSG00000091164.12	TXNL1	protein_coding	-0.143225	0.180636	0.282433	FALSE	0h_vs_16h	DESeq2	1166.82	FALSE	FALSE	FALSE	FALSE	FALSE	FALSE	0.10698	-1.3388	1.007
ENSG00000091157.13	WDR7	protein_coding	-0.260848	0.132997	0.242276	FALSE	0h_vs_16h	DESeq2	334.643	FALSE	FALSE	FALSE	FALSE	FALSE	FALSE	0.173623	-1.50239	0.903985
ENSG00000267225.1	WDR7-OT1	sense_overlapping	-0.800725	0.0151957	0.0416595	FALSE	0h_vs_16h	DESeq2	25.3459	FALSE	FALSE	FALSE	FALSE	FALSE	FALSE	0.329831	-2.42768	0.896831
ENSG00000228075.4	BOD1L2	protein_coding	0.369416	0.321327	0.382792	FALSE	0h_vs_16h	DESeq2	17.1289	FALSE	FALSE	FALSE	FALSE	FALSE	FALSE	0.372495	0.991734	1.20298
ENSG00000119547.5	ONECUT2	protein_coding	0.159013	0.807937	0.737817	FALSE	0h_vs_16h	DESeq2	3.80896	FALSE	FALSE	FALSE	TRUE	FALSE	FALSE	0.654136	0.243088	1.24084
ENSG00000066926.10	FECH	protein_coding	-1.14621	5.77678e-19	4.92109e-17	TRUE	0h_vs_16h	DESeq2	387.662	FALSE	FALSE	FALSE	FALSE	FALSE	FALSE	0.128842	-8.89625	0.433682
ENSG00000134440.11	NARS	protein_coding	-0.553594	0.00164982	0.00643213	FALSE	0h_vs_16h	DESeq2	2573.44	FALSE	FALSE	FALSE	FALSE	FALSE	FALSE	0.175914	-3.14695	0.846944
ENSG00000267040.6	RP11-35G9.3	antisense	-0.711154	0.0107312	0.0328032	FALSE	0h_vs_16h	DESeq2	49.637	FALSE	FALSE	FALSE	FALSE	FALSE	FALSE	0.278738	-2.55133	0.83948
ENSG00000267787.5	RP11-35G9.5	antisense	-0.00104719	0.997735	1	FALSE	0h_vs_16h	DESeq2	45.7736	FALSE	FALSE	FALSE	FALSE	FALSE	FALSE	0.368863	-0.00283896	0.91411
ENSG00000081923.10	ATP8B1	protein_coding	-0.92538	1.30236e-06	8.41992e-06	FALSE	0h_vs_16h	DESeq2	856.088	FALSE	FALSE	FALSE	FALSE	FALSE	FALSE	0.191218	-4.83939	1.01236
ENSG00000231544.3	RSL24D1P11	processed_pseudogene	0.326911	0.107731	0.224233	FALSE	0h_vs_16h	DESeq2	66.5551	FALSE	FALSE	FALSE	FALSE	FALSE	FALSE	0.203242	1.60848	0.809087
ENSG00000235028.3	HMGN1P30	processed_pseudogene	-0.372786	0.0190627	0.0518773	FALSE	0h_vs_16h	DESeq2	186.898	FALSE	FALSE	FALSE	FALSE	FALSE	FALSE	0.159018	-2.3443	0.863941
ENSG00000049759.16	NEDD4L	protein_coding	1.41195	4.18702e-25	3.39236e-23	TRUE	0h_vs_16h	DESeq2	344.038	FALSE	FALSE	FALSE	FALSE	FALSE	FALSE	0.136421	10.35	0.91792
ENSG00000267504.1	RP11-845C23.2	sense_intronic	2.982	0.0585632	0.120771	FALSE	0h_vs_16h	DESeq2	1.12138	FALSE	FALSE	FALSE	FALSE	FALSE	FALSE	1.57656	1.89146	0.954475
ENSG00000267396.1	RP11-845C23.3	antisense	0.995068	0.0354996	0.0663214	FALSE	0h_vs_16h	DESeq2	10.8605	FALSE	FALSE	FALSE	FALSE	FALSE	FALSE	0.473253	2.10261	1.20298
ENSG00000267391.2	RP11-1151B14.3	lincRNA	-1.0229	0.377492	0.449835	FALSE	0h_vs_16h	DESeq2	1.68775	FALSE	FALSE	FALSE	FALSE	FALSE	FALSE	1.15905	-0.882527	1.1454
ENSG00000198796.6	ALPK2	protein_coding	-1.59939	1.43654e-07	9.10022e-07	TRUE	0h_vs_16h	DESeq2	2255.37	FALSE	FALSE	FALSE	FALSE	FALSE	FALSE	0.304038	-5.26051	1.23971
ENSG00000274354.1	RP11-1151B14.5	sense_intronic	-2.05245	0.051685	0.0947682	FALSE	0h_vs_16h	DESeq2	3.51917	FALSE	FALSE	FALSE	FALSE	FALSE	FALSE	1.05484	-1.94575	1.13384
ENSG00000267257.1	RP11-1151B14.4	antisense	-0.886541	0.0240195	0.0621161	FALSE	0h_vs_16h	DESeq2	782.508	FALSE	FALSE	FALSE	FALSE	FALSE	FALSE	0.392828	-2.25682	0.879076
ENSG00000239659.2	RPL9P31	processed_pseudogene	-0.827428	0.0260168	0.0689948	FALSE	0h_vs_16h	DESeq2	66.8826	FALSE	FALSE	FALSE	FALSE	FALSE	FALSE	0.371717	-2.22596	0.84031
ENSG00000267226.2	RP11-126O1.5	antisense	0.625839	0.255538	0.286957	FALSE	0h_vs_16h	DESeq2	12.5956	FALSE	FALSE	FALSE	FALSE	FALSE	FALSE	0.550429	1.137	1.39546
ENSG00000172175.12	MALT1	protein_coding	-0.27636	0.206788	0.311582	FALSE	0h_vs_16h	DESeq2	1043.19	FALSE	FALSE	FALSE	FALSE	FALSE	FALSE	0.218908	-1.26245	1.01503
ENSG00000267476.1	RP11-126O1.4	antisense	-2.94346	0.0181463	0.0392489	TRUE	0h_vs_16h	DESeq2	2.29651	FALSE	FALSE	FALSE	FALSE	FALSE	FALSE	1.24585	-2.36262	1.14885
ENSG00000267705.1	RP11-108P20.3	lincRNA	-1.29915	0.00179241	0.00479982	TRUE	0h_vs_16h	DESeq2	23.5395	FALSE	FALSE	FALSE	FALSE	FALSE	FALSE	0.416044	-3.12263	1.28916
ENSG00000074657.13	ZNF532	protein_coding	0.629787	7.45437e-05	0.00033816	FALSE	0h_vs_16h	DESeq2	1484.64	FALSE	FALSE	FALSE	FALSE	FALSE	FALSE	0.158985	3.9613	1.01503
ENSG00000166562.8	SEC11C	protein_coding	-0.945594	5.46477e-08	5.58845e-07	FALSE	0h_vs_16h	DESeq2	169.426	FALSE	FALSE	FALSE	FALSE	FALSE	FALSE	0.173967	-5.43548	0.799932
ENSG00000074695.5	LMAN1	protein_coding	1.16026	4.63275e-12	7.15412e-11	TRUE	0h_vs_16h	DESeq2	8088.98	FALSE	FALSE	FALSE	FALSE	FALSE	FALSE	0.167755	6.9164	1.01236
ENSG00000183287.13	CCBE1	protein_coding	-0.714404	0.0173243	0.0474381	FALSE	0h_vs_16h	DESeq2	670.593	FALSE	FALSE	FALSE	FALSE	FALSE	FALSE	0.300201	-2.37975	0.874437
ENSG00000267774.2	RP11-2N1.2	antisense	-0.961628	0.133797	0.218747	FALSE	0h_vs_16h	DESeq2	15.646	FALSE	FALSE	FALSE	FALSE	FALSE	FALSE	0.641387	-1.49929	1.03704
ENSG00000224161.3	RPS26P54	processed_pseudogene	-0.540754	0.00543468	0.0179177	FALSE	0h_vs_16h	DESeq2	163.23	FALSE	FALSE	FALSE	FALSE	FALSE	FALSE	0.194511	-2.78007	0.863922
ENSG00000267486.1	GLUD1P4	processed_pseudogene	0.365567	0.479776	0.492296	FALSE	0h_vs_16h	DESeq2	8.32367	FALSE	FALSE	FALSE	FALSE	FALSE	FALSE	0.517314	0.706663	1.28809
ENSG00000267669.1	RP11-824M15.3	transcribed_processed_pseudogene	-0.0494747	0.708006	0.778476	FALSE	0h_vs_16h	DESeq2	823.998	FALSE	FALSE	FALSE	FALSE	FALSE	FALSE	0.132096	-0.374535	1.00702
ENSG00000141682.11	PMAIP1	protein_coding	3.03887	1.44837e-10	3.96699e-09	TRUE	0h_vs_16h	DESeq2	382.832	FALSE	FALSE	FALSE	FALSE	FALSE	FALSE	0.47403	6.41072	0.433682
ENSG00000267066.1	RP11-866E20.1	processed_pseudogene	0.659225	0.382138	0.411948	FALSE	0h_vs_16h	DESeq2	3.76106	FALSE	FALSE	FALSE	FALSE	FALSE	FALSE	0.754294	0.873964	1.30168
ENSG00000267497.1	NFE2L3P1	processed_pseudogene	0.386594	0.505097	0.512123	FALSE	0h_vs_16h	DESeq2	8.52717	FALSE	FALSE	FALSE	FALSE	FALSE	FALSE	0.580043	0.666492	1.28809
ENSG00000256704.3	SDCCAG3P1	processed_pseudogene	-0.165242	0.518236	0.668164	FALSE	0h_vs_16h	DESeq2	33.5402	FALSE	FALSE	FALSE	FALSE	FALSE	FALSE	0.255766	-0.646068	0.915789
ENSG00000267462.1	RP11-866E20.3	lincRNA	-0.205288	0.442812	0.595842	FALSE	0h_vs_16h	DESeq2	28.7033	FALSE	FALSE	FALSE	FALSE	FALSE	FALSE	0.267492	-0.767453	0.915789
ENSG00000267742.1	FAM60CP	processed_pseudogene	0.870506	0.0017831	0.0064384	FALSE	0h_vs_16h	DESeq2	37.2828	FALSE	FALSE	FALSE	FALSE	FALSE	FALSE	0.278636	3.12417	0.91409
ENSG00000267686.1	RP11-795H16.3	lincRNA	0.393277	0.166157	0.285309	FALSE	0h_vs_16h	DESeq2	26.9642	FALSE	FALSE	FALSE	FALSE	FALSE	FALSE	0.284024	1.38466	0.91411
ENSG00000242060.1	RPS3AP49	processed_pseudogene	-0.319103	0.0331695	0.0610279	FALSE	0h_vs_16h	DESeq2	3268.64	FALSE	FALSE	FALSE	FALSE	FALSE	FALSE	0.149812	-2.13003	1.23971
ENSG00000267620.1	RP11-795H16.2	processed_pseudogene	0.164483	0.419906	0.610437	FALSE	0h_vs_16h	DESeq2	69.1216	FALSE	FALSE	FALSE	FALSE	FALSE	FALSE	0.203925	0.806584	0.84031
ENSG00000267153.1	CTBP2P3	processed_pseudogene	0.648505	0.175278	0.271598	FALSE	0h_vs_16h	DESeq2	10.0907	FALSE	FALSE	FALSE	FALSE	FALSE	FALSE	0.478446	1.35544	1.02873
ENSG00000101542.9	CDH20	protein_coding	6.69484	1.3217e-07	8.11417e-07	TRUE	0h_vs_16h	DESeq2	5.83193	FALSE	FALSE	FALSE	FALSE	FALSE	FALSE	1.26897	5.27581	1.28916
ENSG00000243256.1	RPL30P14	processed_pseudogene	-0.250581	0.0930747	0.187803	FALSE	0h_vs_16h	DESeq2	640.917	FALSE	FALSE	FALSE	FALSE	FALSE	FALSE	0.149209	-1.6794	0.874417
ENSG00000267279.1	RP11-879F14.2	lincRNA	-1.55612	0.025854	0.0479112	TRUE	0h_vs_16h	DESeq2	7.43918	FALSE	FALSE	FALSE	FALSE	FALSE	FALSE	0.698314	-2.2284	1.28916
ENSG00000176641.10	RNF152	protein_coding	0.713303	0.0777914	0.174885	FALSE	0h_vs_16h	DESeq2	151.162	FALSE	FALSE	FALSE	FALSE	FALSE	FALSE	0.404448	1.76365	0.799932
ENSG00000197563.9	PIGN	protein_coding	-0.506928	0.00454246	0.0147402	FALSE	0h_vs_16h	DESeq2	522.182	FALSE	FALSE	FALSE	FALSE	FALSE	FALSE	0.178634	-2.83781	0.90456
ENSG00000134444.13	KIAA1468	protein_coding	-0.108775	0.43272	0.591523	FALSE	0h_vs_16h	DESeq2	486.56	FALSE	FALSE	FALSE	FALSE	FALSE	FALSE	0.138648	-0.784546	0.90456
ENSG00000267560.1	RP11-173A16.1	antisense	1.39536	0.164534	0.274202	FALSE	0h_vs_16h	DESeq2	2.49518	FALSE	FALSE	FALSE	FALSE	FALSE	FALSE	1.00387	1.38998	0.954475
ENSG00000141655.15	TNFRSF11A	protein_coding	2.78837	2.04405e-06	1.25603e-05	TRUE	0h_vs_16h	DESeq2	12.6783	FALSE	FALSE	FALSE	FALSE	FALSE	FALSE	0.587145	4.74902	1.02873
ENSG00000241088.2	RPL17P44	processed_pseudogene	-0.24624	0.0912047	0.177909	FALSE	0h_vs_16h	DESeq2	386.028	FALSE	FALSE	FALSE	FALSE	FALSE	FALSE	0.145784	-1.68908	0.91792
ENSG00000266920.1	ACTBP9	processed_pseudogene	-0.728863	0.000134099	0.000655796	FALSE	0h_vs_16h	DESeq2	494.046	FALSE	FALSE	FALSE	FALSE	FALSE	FALSE	0.190862	-3.81881	0.882499
ENSG00000141664.9	ZCCHC2	protein_coding	2.68084	1.43261e-33	2.50053e-31	TRUE	0h_vs_16h	DESeq2	217.524	FALSE	FALSE	FALSE	FALSE	FALSE	FALSE	0.222017	12.0749	0.921985
ENSG00000279236.1	RP11-120K19.3	TEC	5.75703	4.22087e-05	0.000180618	TRUE	0h_vs_16h	DESeq2	2.54155	FALSE	FALSE	FALSE	FALSE	FALSE	FALSE	1.40585	4.09504	1.14885
ENSG00000081913.13	PHLPP1	protein_coding	0.331722	0.0819488	0.163124	FALSE	0h_vs_16h	DESeq2	185.592	FALSE	FALSE	FALSE	FALSE	FALSE	FALSE	0.190701	1.73949	0.918927
ENSG00000171791.11	BCL2	protein_coding	-0.247692	0.552613	0.546591	FALSE	0h_vs_16h	DESeq2	23.4758	FALSE	FALSE	FALSE	FALSE	FALSE	FALSE	0.417096	-0.59385	1.28916
ENSG00000119537.15	KDSR	protein_coding	0.44151	0.0030787	0.00948457	FALSE	0h_vs_16h	DESeq2	1276.17	FALSE	FALSE	FALSE	FALSE	FALSE	FALSE	0.149171	2.95977	1.01503
ENSG00000267390.1	RP11-635N19.1	antisense	-0.269172	0.612412	0.588545	FALSE	0h_vs_16h	DESeq2	7.98662	FALSE	FALSE	FALSE	FALSE	FALSE	FALSE	0.531295	-0.506634	1.28916
ENSG00000119541.9	VPS4B	protein_coding	-0.264907	0.00616032	0.019604	FALSE	0h_vs_16h	DESeq2	703.917	FALSE	FALSE	FALSE	FALSE	FALSE	FALSE	0.0967123	-2.73912	0.879076
ENSG00000267430.1	RP11-635N19.2	processed_pseudogene	1.95147	0.0230916	0.048124	TRUE	0h_vs_16h	DESeq2	2.78683	FALSE	FALSE	FALSE	FALSE	FALSE	FALSE	0.858953	2.27192	1.1454
ENSG00000206073.10	SERPINB4	protein_coding	0.602049	0.560376	0.560384	FALSE	0h_vs_16h	DESeq2	2.14583	FALSE	FALSE	FALSE	FALSE	FALSE	FALSE	1.03395	0.582282	1.26307
ENSG00000166396.12	SERPINB7	protein_coding	-1.57927	1.57928e-08	1.67759e-07	TRUE	0h_vs_16h	DESeq2	57.383	FALSE	FALSE	FALSE	FALSE	FALSE	FALSE	0.279383	-5.65272	0.840061
ENSG00000197632.8	SERPINB2	protein_coding	-2.05105	0.00517953	0.0181782	TRUE	0h_vs_16h	DESeq2	67.6005	FALSE	FALSE	FALSE	FALSE	FALSE	FALSE	0.733658	-2.79565	0.809087
ENSG00000242550.5	SERPINB10	protein_coding	-1.52386	0.0626414	0.131807	FALSE	0h_vs_16h	DESeq2	28.8858	FALSE	FALSE	FALSE	FALSE	FALSE	FALSE	0.818521	-1.86173	0.915789
ENSG00000221887.5	HMSD	protein_coding	-0.561749	0.111165	0.223153	FALSE	0h_vs_16h	DESeq2	41.4068	FALSE	FALSE	FALSE	FALSE	FALSE	FALSE	0.352641	-1.59298	0.840061
ENSG00000166401.13	SERPINB8	protein_coding	-1.09633	3.51033e-06	2.28853e-05	TRUE	0h_vs_16h	DESeq2	346.301	FALSE	FALSE	FALSE	FALSE	FALSE	FALSE	0.236357	-4.63845	0.91792
ENSG00000237314.2	RPL12P39	processed_pseudogene	-0.440528	0.353667	0.463771	FALSE	0h_vs_16h	DESeq2	9.87674	FALSE	FALSE	FALSE	FALSE	FALSE	FALSE	0.474963	-0.9275	1.02873
ENSG00000264685.1	PRPF19P1	processed_pseudogene	-0.431902	0.569787	0.612943	FALSE	0h_vs_16h	DESeq2	3.07692	FALSE	FALSE	FALSE	FALSE	FALSE	FALSE	0.759902	-0.568365	1.13384
ENSG00000265936.1	RP11-563H6.1	processed_pseudogene	-0.343895	0.0272012	0.0689861	FALSE	0h_vs_16h	DESeq2	669.447	FALSE	FALSE	FALSE	FALSE	FALSE	FALSE	0.155706	-2.20862	0.878762
ENSG00000260578.1	CTD-2541J13.1	lincRNA	-0.76583	0.00596085	0.0184506	FALSE	0h_vs_16h	DESeq2	45.5057	FALSE	FALSE	FALSE	FALSE	FALSE	FALSE	0.278491	-2.74993	0.91411
ENSG00000171451.13	DSEL	protein_coding	-1.27862	6.82463e-17	2.02875e-15	TRUE	0h_vs_16h	DESeq2	2226.41	FALSE	FALSE	FALSE	FALSE	FALSE	FALSE	0.153128	-8.35003	1.01503
ENSG00000263424.1	CTD-2541J13.2	antisense	-1.18444	8.11826e-12	1.21435e-10	TRUE	0h_vs_16h	DESeq2	899.091	FALSE	FALSE	FALSE	FALSE	FALSE	FALSE	0.173253	-6.83644	1.007
ENSG00000265533.1	RP11-638L3.1	lincRNA	-0.235823	0.74784	0.680013	FALSE	0h_vs_16h	DESeq2	8.46091	FALSE	FALSE	FALSE	FALSE	FALSE	FALSE	0.733536	-0.321488	1.28809
ENSG00000260747.1	RP11-421N8.1	processed_pseudogene	-0.762831	5.37356e-09	5.87283e-08	FALSE	0h_vs_16h	DESeq2	427.256	FALSE	FALSE	FALSE	FALSE	FALSE	FALSE	0.13073	-5.83517	0.891025
ENSG00000166479.9	TMX3	protein_coding	-0.774163	1.08967e-08	1.00596e-07	FALSE	0h_vs_16h	DESeq2	1862.1	FALSE	FALSE	FALSE	FALSE	FALSE	FALSE	0.135435	-5.71615	1.007
ENSG00000150636.15	CCDC102B	protein_coding	-1.43141	0.000706356	0.00306719	TRUE	0h_vs_16h	DESeq2	54.7535	FALSE	FALSE	FALSE	FALSE	FALSE	FALSE	0.422607	-3.3871	0.83948
ENSG00000264444.1	SDHCP1	processed_pseudogene	-0.555523	0.320322	0.359625	FALSE	0h_vs_16h	DESeq2	8.12355	FALSE	FALSE	FALSE	FALSE	FALSE	FALSE	0.558991	-0.993797	1.30168
ENSG00000206052.10	DOK6	protein_coding	0.488579	0.359017	0.417073	FALSE	0h_vs_16h	DESeq2	14.6983	FALSE	FALSE	FALSE	FALSE	FALSE	FALSE	0.532662	0.917239	1.20298
ENSG00000150637.8	CD226	protein_coding	-0.842463	0.121394	0.170451	FALSE	0h_vs_16h	DESeq2	9.96109	FALSE	FALSE	FALSE	FALSE	FALSE	FALSE	0.543894	-1.54895	1.28916
ENSG00000176225.12	RTTN	protein_coding	-0.781375	0.0058259	0.0180297	FALSE	0h_vs_16h	DESeq2	146.393	FALSE	FALSE	FALSE	FALSE	FALSE	FALSE	0.283372	-2.75742	0.918927
ENSG00000170677.5	SOCS6	protein_coding	-1.02158	4.0549e-07	3.28223e-06	TRUE	0h_vs_16h	DESeq2	622.331	FALSE	FALSE	FALSE	FALSE	FALSE	FALSE	0.20164	-5.06636	0.879076
ENSG00000266258.1	RP11-41O4.1	lincRNA	-1.11455	0.262641	0.34075	FALSE	0h_vs_16h	DESeq2	2.92824	FALSE	FALSE	FALSE	FALSE	FALSE	FALSE	0.994984	-1.12017	1.1454
ENSG00000266278.1	RP11-41O4.2	lincRNA	-1.82989	0.104955	0.166372	FALSE	0h_vs_16h	DESeq2	1.93557	FALSE	FALSE	FALSE	FALSE	FALSE	FALSE	1.12866	-1.62129	1.14885
ENSG00000214255.5	RPS2P6	processed_pseudogene	-0.00656049	0.974869	1	FALSE	0h_vs_16h	DESeq2	560.673	FALSE	FALSE	FALSE	FALSE	FALSE	FALSE	0.208256	-0.0315021	0.874417
ENSG00000263733.1	RP11-47G4.1	processed_pseudogene	0.101835	0.847163	0.762986	FALSE	0h_vs_16h	DESeq2	8.36376	FALSE	FALSE	FALSE	FALSE	FALSE	FALSE	0.528354	0.192739	1.24084
ENSG00000265946.1	RP11-752P2.2	processed_pseudogene	-2.55259	0.0520193	0.0945011	FALSE	0h_vs_16h	DESeq2	1.96772	FALSE	FALSE	FALSE	FALSE	FALSE	FALSE	1.31376	-1.94297	1.1454
ENSG00000264315.1	HNRNPA1P11	processed_pseudogene	-0.029083	0.858225	0.958692	FALSE	0h_vs_16h	DESeq2	262.844	FALSE	FALSE	FALSE	FALSE	FALSE	FALSE	0.162808	-0.178634	0.927304
ENSG00000141665.11	FBXO15	protein_coding	0.11784	0.866644	0.765799	FALSE	0h_vs_16h	DESeq2	3.13723	FALSE	FALSE	FALSE	FALSE	FALSE	FALSE	0.701752	0.167923	1.26307
ENSG00000075336.11	TIMM21	protein_coding	-0.345556	0.0222364	0.0561411	FALSE	0h_vs_16h	DESeq2	247.879	FALSE	FALSE	FALSE	FALSE	FALSE	FALSE	0.151142	-2.28631	0.918353
ENSG00000166347.18	CYB5A	protein_coding	-1.26003	5.80585e-17	1.97446e-15	TRUE	0h_vs_16h	DESeq2	340.037	FALSE	FALSE	FALSE	FALSE	FALSE	FALSE	0.150557	-8.3691	0.891025
ENSG00000235297.3	FAUP1	processed_pseudogene	-0.00470647	0.983962	1	FALSE	0h_vs_16h	DESeq2	459.858	FALSE	FALSE	FALSE	FALSE	FALSE	FALSE	0.234129	-0.020102	0.90456
ENSG00000187773.8	FAM69C	protein_coding	2.64726	0.555247	0.54838	FALSE	0h_vs_16h	DESeq2	11.5865	FALSE	FALSE	FALSE	FALSE	FALSE	FALSE	4.48752	0.589917	1.28916
ENSG00000133313.14	CNDP2	protein_coding	-0.647941	1.07195e-05	6.64102e-05	FALSE	0h_vs_16h	DESeq2	725.761	FALSE	FALSE	FALSE	FALSE	FALSE	FALSE	0.147188	-4.40213	0.874417
ENSG00000264247.1	LINC00909	lincRNA	-0.817664	0.000482918	0.00216423	FALSE	0h_vs_16h	DESeq2	62.5984	FALSE	FALSE	FALSE	FALSE	FALSE	FALSE	0.234284	-3.49006	0.848344
ENSG00000215421.9	ZNF407	protein_coding	0.272149	0.27112	0.41852	FALSE	0h_vs_16h	DESeq2	255.66	FALSE	FALSE	FALSE	FALSE	FALSE	FALSE	0.247299	1.10049	0.903985
ENSG00000180011.6	ZADH2	protein_coding	0.109692	0.439522	0.608982	FALSE	0h_vs_16h	DESeq2	366.236	FALSE	FALSE	FALSE	FALSE	FALSE	FALSE	0.141904	0.773001	0.882499
ENSG00000179981.9	TSHZ1	protein_coding	-0.250889	0.261323	0.400631	FALSE	0h_vs_16h	DESeq2	229.187	FALSE	FALSE	FALSE	FALSE	FALSE	FALSE	0.223356	-1.12327	0.921985
ENSG00000101493.10	ZNF516	protein_coding	1.47586	6.86523e-21	3.58144e-19	TRUE	0h_vs_16h	DESeq2	388.28	FALSE	FALSE	FALSE	FALSE	FALSE	FALSE	0.157412	9.3758	0.903985
ENSG00000263982.1	RP11-504I13.3	antisense	2.73519	0.0378886	0.0734209	FALSE	0h_vs_16h	DESeq2	1.70996	FALSE	FALSE	FALSE	FALSE	FALSE	FALSE	1.31749	2.07606	1.13384
ENSG00000265778.2	RP11-17M16.2	antisense	-0.640672	0.40144	0.43766	FALSE	0h_vs_16h	DESeq2	4.58	FALSE	FALSE	FALSE	FALSE	FALSE	FALSE	0.763567	-0.839052	1.26307
ENSG00000275763.3	C18orf65	lincRNA	-0.726206	0.280578	0.332899	FALSE	0h_vs_16h	DESeq2	4.31014	FALSE	FALSE	FALSE	FALSE	FALSE	FALSE	0.673022	-1.07902	1.26307
ENSG00000265626.1	AC139085.2	processed_pseudogene	-0.153168	0.535951	0.752685	FALSE	0h_vs_16h	DESeq2	110.099	FALSE	FALSE	FALSE	FALSE	FALSE	FALSE	0.247465	-0.618947	0.799932
ENSG00000264278.1	RP11-162A12.2	lincRNA	-2.07443	0.0191243	0.0368907	TRUE	0h_vs_16h	DESeq2	3.63087	FALSE	FALSE	FALSE	FALSE	FALSE	FALSE	0.885337	-2.3431	1.30168
ENSG00000278107.1	RP11-162A12.4	lincRNA	-3.62121	0.0160918	0.0327194	TRUE	0h_vs_16h	DESeq2	1.97095	FALSE	FALSE	FALSE	FALSE	FALSE	FALSE	1.50456	-2.40683	1.26307
ENSG00000130856.15	ZNF236	protein_coding	1.0049	4.21023e-07	3.25424e-06	TRUE	0h_vs_16h	DESeq2	216.141	FALSE	FALSE	FALSE	FALSE	FALSE	FALSE	0.198629	5.0592	0.921985
ENSG00000244229.1	RPL26P35	processed_pseudogene	-0.281971	0.102057	0.194386	FALSE	0h_vs_16h	DESeq2	533.056	FALSE	FALSE	FALSE	FALSE	FALSE	FALSE	0.172464	-1.63496	0.91792
ENSG00000197971.14	MBP	protein_coding	-1.18318	0.0565593	0.110511	FALSE	0h_vs_16h	DESeq2	14.4671	FALSE	FALSE	FALSE	FALSE	FALSE	FALSE	0.620538	-1.9067	1.02873
ENSG00000264736.1	BDP1P	processed_pseudogene	1.26733	0.0101576	0.0229978	TRUE	0h_vs_16h	DESeq2	12.0728	FALSE	FALSE	FALSE	FALSE	FALSE	FALSE	0.493045	2.57042	1.20298
ENSG00000166377.19	ATP9B	protein_coding	-0.231487	0.173051	0.307348	FALSE	0h_vs_16h	DESeq2	195.805	FALSE	FALSE	FALSE	FALSE	FALSE	FALSE	0.169903	-1.36246	0.863922
ENSG00000267655.1	CTD-2286N8.2	sense_intronic	-2.59162	0.0118114	0.0254684	TRUE	0h_vs_16h	DESeq2	4.21929	FALSE	FALSE	FALSE	FALSE	FALSE	FALSE	1.02935	-2.51773	1.24084
ENSG00000131196.17	NFATC1	protein_coding	1.8835	2.76024e-19	1.18142e-17	TRUE	0h_vs_16h	DESeq2	338.986	FALSE	FALSE	FALSE	TRUE	FALSE	FALSE	0.209793	8.97788	0.91792
ENSG00000279637.1	RP11-196B3.1	TEC	4.33954	0.00537489	0.0140185	TRUE	0h_vs_16h	DESeq2	1.5828	FALSE	FALSE	FALSE	FALSE	FALSE	FALSE	1.55893	2.78366	1.13384
ENSG00000279981.1	RP11-196B3.2	TEC	3.00316	0.0652425	0.113523	FALSE	0h_vs_16h	DESeq2	1.50337	FALSE	FALSE	FALSE	FALSE	FALSE	FALSE	1.62897	1.84359	1.14885
ENSG00000274828.1	RP11-567M16.6	lincRNA	0.358231	0.174983	0.2979	FALSE	0h_vs_16h	DESeq2	28.0678	FALSE	FALSE	FALSE	FALSE	FALSE	FALSE	0.264111	1.35637	0.909995
ENSG00000060069.16	CTDP1	protein_coding	1.33867	7.40377e-11	2.12255e-09	TRUE	0h_vs_16h	DESeq2	287.119	FALSE	FALSE	FALSE	FALSE	FALSE	FALSE	0.205562	6.51224	0.433682
ENSG00000122490.18	PQLC1	protein_coding	0.532105	0.0138976	0.0378628	FALSE	0h_vs_16h	DESeq2	316.423	FALSE	FALSE	FALSE	FALSE	FALSE	FALSE	0.216312	2.4599	0.91792
ENSG00000226742.3	HSBP1L1	protein_coding	-0.540823	0.00639879	0.0190681	FALSE	0h_vs_16h	DESeq2	99.5676	FALSE	FALSE	FALSE	FALSE	FALSE	FALSE	0.19835	-2.72661	0.943585
ENSG00000141759.14	TXNL4A	protein_coding	-0.534322	6.74899e-05	0.000353736	FALSE	0h_vs_16h	DESeq2	572.516	FALSE	FALSE	FALSE	FALSE	FALSE	FALSE	0.134085	-3.98497	0.874417
ENSG00000267127.6	RP11-795F19.5	protein_coding	0.0914744	0.689214	0.859083	FALSE	0h_vs_16h	DESeq2	74.0528	FALSE	FALSE	FALSE	FALSE	FALSE	FALSE	0.22873	0.399922	0.853411
ENSG00000101546.12	RBFA	protein_coding	-0.154653	0.269117	0.456363	FALSE	0h_vs_16h	DESeq2	201.501	FALSE	FALSE	FALSE	FALSE	FALSE	FALSE	0.139945	-1.1051	0.799932
ENSG00000261126.7	RP11-795F19.1	lincRNA	0.628313	0.0446517	0.0756637	FALSE	0h_vs_16h	DESeq2	18.6366	FALSE	FALSE	FALSE	FALSE	FALSE	FALSE	0.312917	2.00792	1.28916
ENSG00000101544.8	ADNP2	protein_coding	1.14467	6.01707e-14	1.38129e-12	TRUE	0h_vs_16h	DESeq2	569.023	FALSE	FALSE	FALSE	FALSE	FALSE	FALSE	0.152466	7.50771	0.874417
ENSG00000267270.5	PARD6G-AS1	antisense	1.37742	0.0051505	0.0124704	TRUE	0h_vs_16h	DESeq2	9.37226	FALSE	FALSE	FALSE	FALSE	FALSE	FALSE	0.492381	2.79747	1.24084
