## Supplementary Table S2 for "Transcriptional profiling of early differentiation of primary human mesenchymal stem cells into chondrocytes" (part 39 of 88)

### Sheet: DESeq2 results (continued)
ID	Name	Type	log2FoldChange	pvalue	padj	significant	comparison	method	baseMean	Epigenetic_dbEM	MSCChondroPotentialMarkers	Chondromarkers	TF	Epigenetic_GO	HOX	lfcSE	stat	weight
ENSG00000178184.15	PARD6G	protein_coding	-0.313107	0.176916	0.317281	FALSE	0h_vs_16h	DESeq2	63.629	FALSE	FALSE	FALSE	FALSE	FALSE	FALSE	0.231878	-1.35031	0.848344
ENSG00000278000.1	AC139100.4	sense_intronic	0.835523	0.175785	0.235338	FALSE	0h_vs_16h	DESeq2	5.20401	FALSE	FALSE	FALSE	FALSE	FALSE	FALSE	0.617147	1.35385	1.24084
ENSG00000267251.2	AC139100.3	antisense	-0.724417	0.223481	0.275302	FALSE	0h_vs_16h	DESeq2	7.16249	FALSE	FALSE	FALSE	FALSE	FALSE	FALSE	0.59509	-1.21732	1.28916
ENSG00000282458.1	WASH5P	transcribed_processed_pseudogene	1.78745	6.75867e-10	8.3494e-09	TRUE	0h_vs_16h	DESeq2	488.369	FALSE	FALSE	FALSE	FALSE	FALSE	FALSE	0.289623	6.17164	0.90456
ENSG00000282542.1	AC008993.2	TEC	1.12192	0.00510709	0.0131872	TRUE	0h_vs_16h	DESeq2	17.7464	FALSE	FALSE	FALSE	FALSE	FALSE	FALSE	0.400658	2.8002	1.15576
ENSG00000282798.1	LLNLR-222A1.1	TEC	0.951943	0.019651	0.0507666	FALSE	0h_vs_16h	DESeq2	25.9176	FALSE	FALSE	FALSE	FALSE	FALSE	FALSE	0.408043	2.33294	0.91409
ENSG00000281379.2	SEPT14P19	transcribed_unprocessed_pseudogene	1.78171	0.044449	0.0766573	FALSE	0h_vs_16h	DESeq2	3.16314	FALSE	FALSE	FALSE	FALSE	FALSE	FALSE	0.886497	2.00983	1.26307
ENSG00000282059.1	AC092299.1	processed_pseudogene	1.2882	0.0195833	0.035614	TRUE	0h_vs_16h	DESeq2	15.7386	FALSE	FALSE	FALSE	FALSE	FALSE	FALSE	0.551874	2.33424	1.38989
ENSG00000282416.1	LLNLF-173C4.2	processed_pseudogene	1.16727	2.90711e-05	0.000158423	TRUE	0h_vs_16h	DESeq2	42.2051	FALSE	FALSE	FALSE	FALSE	FALSE	FALSE	0.279209	4.18062	0.91411
ENSG00000282051.1	LLNLF-173C4.1	transcribed_processed_pseudogene	1.31142	5.35419e-06	3.40221e-05	TRUE	0h_vs_16h	DESeq2	37.9924	FALSE	FALSE	FALSE	FALSE	FALSE	FALSE	0.288197	4.55041	0.909995
ENSG00000282508.1	LINC01002	processed_transcript	2.17648	4.80673e-20	2.24868e-18	TRUE	0h_vs_16h	DESeq2	282.149	FALSE	FALSE	FALSE	FALSE	FALSE	FALSE	0.237393	9.16827	0.918353
ENSG00000282339.1	LLNLF-176F2.1	transcribed_processed_pseudogene	1.2632	4.35372e-06	2.79321e-05	TRUE	0h_vs_16h	DESeq2	31.3967	FALSE	FALSE	FALSE	FALSE	FALSE	FALSE	0.274983	4.59374	0.915789
ENSG00000282393.1	CTD-3113P16.11	lincRNA	-0.0245652	0.909243	1	FALSE	0h_vs_16h	DESeq2	296.601	FALSE	FALSE	FALSE	FALSE	FALSE	FALSE	0.215496	-0.113994	0.91792
ENSG00000141934.9	PPAP2C	protein_coding	0.906139	0.0132036	0.0363421	FALSE	0h_vs_16h	DESeq2	25.3863	FALSE	FALSE	FALSE	FALSE	FALSE	FALSE	0.36564	2.47823	0.91411
ENSG00000105556.10	MIER2	protein_coding	0.55529	0.000456942	0.00194488	FALSE	0h_vs_16h	DESeq2	277.038	FALSE	FALSE	FALSE	FALSE	FALSE	FALSE	0.158437	3.5048	0.903985
ENSG00000267124.2	CTD-3113P16.5	antisense	0.759761	0.0247708	0.0489871	FALSE	0h_vs_16h	DESeq2	24.1623	FALSE	FALSE	FALSE	FALSE	FALSE	FALSE	0.33843	2.24496	1.20298
ENSG00000129946.10	SHC2	protein_coding	2.99339	5.13906e-11	7.5216e-10	TRUE	0h_vs_16h	DESeq2	43.0814	FALSE	FALSE	FALSE	FALSE	FALSE	FALSE	0.455834	6.56685	0.91411
ENSG00000181781.9	ODF3L2	protein_coding	4.23813	0.000171205	0.000600287	TRUE	0h_vs_16h	DESeq2	4.51547	FALSE	FALSE	FALSE	FALSE	FALSE	FALSE	1.12773	3.75811	1.24084
ENSG00000099866.14	MADCAM1	protein_coding	0.129859	0.899153	0.97186	FALSE	0h_vs_16h	DESeq2	2.27325	FALSE	FALSE	FALSE	FALSE	FALSE	FALSE	1.02468	0.126732	0.954475
ENSG00000266933.2	AC005775.2	antisense	0.228289	0.648108	0.645074	FALSE	0h_vs_16h	DESeq2	21.979	FALSE	FALSE	FALSE	FALSE	FALSE	FALSE	0.500203	0.456392	1.20298
ENSG00000141933.9	TPGS1	protein_coding	0.242823	0.617651	0.805471	FALSE	0h_vs_16h	DESeq2	51.1456	FALSE	FALSE	FALSE	FALSE	FALSE	FALSE	0.486442	0.499182	0.835908
ENSG00000099804.8	CDC34	protein_coding	0.526974	0.00884747	0.0260833	FALSE	0h_vs_16h	DESeq2	263.588	FALSE	FALSE	FALSE	FALSE	FALSE	FALSE	0.201297	2.61789	0.903985
ENSG00000267751.5	AC009005.2	antisense	-0.279647	0.757723	0.746028	FALSE	0h_vs_16h	DESeq2	2.51145	FALSE	FALSE	FALSE	FALSE	FALSE	FALSE	0.906554	-0.308473	1.1454
ENSG00000172270.18	BSG	protein_coding	0.317207	0.150074	0.208009	FALSE	0h_vs_16h	DESeq2	4255.8	FALSE	FALSE	FALSE	FALSE	FALSE	FALSE	0.220394	1.43927	1.23971
ENSG00000099822.2	HCN2	protein_coding	0.503098	0.176555	0.320386	FALSE	0h_vs_16h	DESeq2	76.674	FALSE	FALSE	FALSE	FALSE	FALSE	FALSE	0.372268	1.35144	0.835908
ENSG00000267036.2	AC005559.3	processed_pseudogene	0.279277	0.717027	0.660259	FALSE	0h_vs_16h	DESeq2	4.11412	FALSE	FALSE	FALSE	FALSE	FALSE	FALSE	0.770558	0.362435	1.28809
ENSG00000099821.13	POLRMT	protein_coding	0.583454	0.0118154	0.0329836	FALSE	0h_vs_16h	DESeq2	305.632	FALSE	FALSE	FALSE	FALSE	FALSE	FALSE	0.231749	2.51761	0.91792
ENSG00000070388.11	FGF22	protein_coding	1.65544	0.153076	0.208143	FALSE	0h_vs_16h	DESeq2	2.64216	FALSE	FALSE	FALSE	FALSE	FALSE	FALSE	1.15866	1.42875	1.26307
ENSG00000070423.17	RNF126	protein_coding	1.77451	2.93375e-12	5.17295e-11	TRUE	0h_vs_16h	DESeq2	243.249	FALSE	FALSE	FALSE	FALSE	FALSE	FALSE	0.254197	6.98086	0.903985
ENSG00000267666.2	AC004156.3	lincRNA	0.172874	0.810384	0.719548	FALSE	0h_vs_16h	DESeq2	3.8705	FALSE	FALSE	FALSE	FALSE	FALSE	FALSE	0.720516	0.23993	1.28809
ENSG00000070404.9	FSTL3	protein_coding	2.49147	4.98305e-13	8.92095e-12	TRUE	0h_vs_16h	DESeq2	917.485	FALSE	FALSE	FALSE	FALSE	FALSE	FALSE	0.344804	7.22576	1.007
ENSG00000213726.5	RPS2P52	processed_pseudogene	-0.00298673	0.990527	1	FALSE	0h_vs_16h	DESeq2	51.0255	FALSE	FALSE	FALSE	FALSE	FALSE	FALSE	0.251563	-0.0118727	0.83948
ENSG00000099864.17	PALM	protein_coding	1.31087	0.0766927	0.141332	FALSE	0h_vs_16h	DESeq2	13.6602	FALSE	FALSE	FALSE	FALSE	FALSE	FALSE	0.74052	1.77021	1.02873
ENSG00000011304.16	PTBP1	protein_coding	0.563188	0.000104187	0.000459124	FALSE	0h_vs_16h	DESeq2	2048.67	FALSE	FALSE	FALSE	FALSE	FALSE	FALSE	0.145128	3.88063	1.01503
ENSG00000129951.18	LPPR3	protein_coding	0.249082	0.791194	0.767858	FALSE	0h_vs_16h	DESeq2	2.76773	FALSE	FALSE	FALSE	FALSE	FALSE	FALSE	0.940784	0.26476	1.14885
ENSG00000197766.7	CFD	protein_coding	2.09501	0.00759938	0.0229206	TRUE	0h_vs_16h	DESeq2	248.902	FALSE	FALSE	FALSE	FALSE	FALSE	FALSE	0.784834	2.66937	0.903985
ENSG00000175221.14	MED16	protein_coding	0.757667	0.000517787	0.00214662	FALSE	0h_vs_16h	DESeq2	352.597	FALSE	FALSE	FALSE	FALSE	FALSE	FALSE	0.218261	3.47138	0.91792
ENSG00000207507.1	RNU6-9	snRNA	0.389915	0.651374	0.625185	FALSE	0h_vs_16h	DESeq2	2.9697	FALSE	FALSE	FALSE	FALSE	FALSE	FALSE	0.862922	0.451854	1.26307
ENSG00000198858.9	R3HDM4	protein_coding	0.198538	0.287136	0.442161	FALSE	0h_vs_16h	DESeq2	355.421	FALSE	FALSE	FALSE	FALSE	FALSE	FALSE	0.186521	1.06442	0.891025
ENSG00000116014.9	KISS1R	protein_coding	6.2015	2.57133e-05	0.000116663	TRUE	0h_vs_16h	DESeq2	3.17983	FALSE	FALSE	FALSE	FALSE	FALSE	FALSE	1.47358	4.20845	1.13384
ENSG00000116017.10	ARID3A	protein_coding	1.62054	1.1414e-14	2.91499e-13	TRUE	0h_vs_16h	DESeq2	196.459	FALSE	FALSE	FALSE	TRUE	FALSE	FALSE	0.209849	7.72242	0.863922
ENSG00000065268.10	WDR18	protein_coding	0.0268184	0.918106	1	FALSE	0h_vs_16h	DESeq2	151.233	FALSE	FALSE	FALSE	FALSE	FALSE	FALSE	0.260828	0.10282	0.799932
ENSG00000116032.5	GRIN3B	protein_coding	0.751883	0.0782727	0.126601	FALSE	0h_vs_16h	DESeq2	21.5041	FALSE	FALSE	FALSE	FALSE	FALSE	FALSE	0.427013	1.7608	1.20298
ENSG00000182087.12	TMEM259	protein_coding	0.772447	0.000353415	0.00138437	FALSE	0h_vs_16h	DESeq2	1034.51	FALSE	FALSE	FALSE	FALSE	FALSE	FALSE	0.216213	3.57263	1.01503
ENSG00000274177.1	LLNLR-284B4.1	antisense	0.508091	0.0691069	0.142323	FALSE	0h_vs_16h	DESeq2	156.211	FALSE	FALSE	FALSE	FALSE	FALSE	FALSE	0.279521	1.81772	0.918927
ENSG00000207357.1	RNU6-2	snRNA	1.48262	0.119274	0.213363	FALSE	0h_vs_16h	DESeq2	2.92769	FALSE	FALSE	FALSE	FALSE	FALSE	FALSE	0.951723	1.55783	0.954475
ENSG00000064666.14	CNN2	protein_coding	-0.736566	8.97836e-06	5.81243e-05	FALSE	0h_vs_16h	DESeq2	3295.52	FALSE	FALSE	FALSE	FALSE	FALSE	FALSE	0.165878	-4.44042	0.846944
ENSG00000279753.1	AC011558.5	TEC	-1.09093	1.17632e-05	6.85637e-05	TRUE	0h_vs_16h	DESeq2	264.471	FALSE	FALSE	FALSE	FALSE	FALSE	FALSE	0.248961	-4.38193	0.927304
ENSG00000064687.12	ABCA7	protein_coding	0.259953	0.598447	0.780359	FALSE	0h_vs_16h	DESeq2	57.1538	FALSE	FALSE	FALSE	FALSE	FALSE	FALSE	0.493613	0.526634	0.848344
ENSG00000180448.10	HMHA1	protein_coding	0.849385	0.00187528	0.00683738	FALSE	0h_vs_16h	DESeq2	38.4577	FALSE	FALSE	FALSE	FALSE	FALSE	FALSE	0.273175	3.1093	0.896831
ENSG00000099817.11	POLR2E	protein_coding	-0.340554	0.114938	0.213687	FALSE	0h_vs_16h	DESeq2	758.837	FALSE	FALSE	FALSE	FALSE	TRUE	FALSE	0.216036	-1.57638	0.91792
ENSG00000167468.16	GPX4	protein_coding	-0.536058	0.0178249	0.0429361	FALSE	0h_vs_16h	DESeq2	1559.91	FALSE	FALSE	FALSE	FALSE	FALSE	FALSE	0.226258	-2.36923	1.01503
ENSG00000064932.15	SBNO2	protein_coding	1.57509	7.17153e-09	6.84842e-08	TRUE	0h_vs_16h	DESeq2	805.907	FALSE	FALSE	FALSE	FALSE	FALSE	FALSE	0.272184	5.78686	1.00702
ENSG00000118046.14	STK11	protein_coding	0.38606	0.069449	0.147472	FALSE	0h_vs_16h	DESeq2	420.065	FALSE	FALSE	FALSE	FALSE	FALSE	FALSE	0.212648	1.81549	0.882499
ENSG00000267736.2	HMGB2P1	transcribed_processed_pseudogene	1.76356	4.35064e-06	2.79521e-05	TRUE	0h_vs_16h	DESeq2	26.8563	FALSE	FALSE	FALSE	FALSE	FALSE	FALSE	0.383893	4.59389	0.91411
ENSG00000099625.12	C19orf26	protein_coding	2.05988	3.52478e-07	2.95814e-06	TRUE	0h_vs_16h	DESeq2	75.2223	FALSE	FALSE	FALSE	FALSE	FALSE	FALSE	0.404454	5.09298	0.853411
ENSG00000099624.7	ATP5D	protein_coding	-0.0549155	0.853981	0.974307	FALSE	0h_vs_16h	DESeq2	219.035	FALSE	FALSE	FALSE	FALSE	FALSE	FALSE	0.298388	-0.184041	0.903985
ENSG00000167470.12	MIDN	protein_coding	-0.255154	0.353904	0.518871	FALSE	0h_vs_16h	DESeq2	490.605	FALSE	FALSE	FALSE	FALSE	FALSE	FALSE	0.275234	-0.927044	0.886323
ENSG00000099622.13	CIRBP	protein_coding	-0.238208	0.117816	0.228831	FALSE	0h_vs_16h	DESeq2	2004.18	FALSE	FALSE	FALSE	FALSE	FALSE	FALSE	0.152306	-1.56401	0.862395
ENSG00000267493.3	CIRBP-AS1	antisense	0.724404	0.182931	0.278936	FALSE	0h_vs_16h	DESeq2	9.72847	FALSE	FALSE	FALSE	FALSE	FALSE	FALSE	0.543934	1.33179	1.03704
ENSG00000228300.13	C19orf24	protein_coding	-0.0810393	0.792192	0.965187	FALSE	0h_vs_16h	DESeq2	157.651	FALSE	FALSE	FALSE	FALSE	FALSE	FALSE	0.30759	-0.263465	0.848344
ENSG00000160953.14	MUM1	protein_coding	-0.740373	1.73327e-07	1.48157e-06	FALSE	0h_vs_16h	DESeq2	516.257	FALSE	FALSE	FALSE	FALSE	FALSE	FALSE	0.141674	-5.22588	0.882499
ENSG00000240846.2	RPS15P9	processed_pseudogene	-0.209495	0.840999	0.749364	FALSE	0h_vs_16h	DESeq2	1.82306	FALSE	FALSE	FALSE	FALSE	FALSE	FALSE	1.04426	-0.200615	1.26307
ENSG00000279488.1	AC004623.3	TEC	0.680872	0.0131453	0.03616	FALSE	0h_vs_16h	DESeq2	30.3451	FALSE	FALSE	FALSE	FALSE	FALSE	FALSE	0.274566	2.47981	0.915789
ENSG00000267755.1	AC004623.2	antisense	-1.23753	1.90579e-06	1.41839e-05	TRUE	0h_vs_16h	DESeq2	58.9749	FALSE	FALSE	FALSE	FALSE	FALSE	FALSE	0.259813	-4.76317	0.83948
ENSG00000115286.19	NDUFS7	protein_coding	-0.0276021	0.913824	1	FALSE	0h_vs_16h	DESeq2	190.176	FALSE	FALSE	FALSE	FALSE	FALSE	FALSE	0.255065	-0.108216	0.918927
ENSG00000280486.1	LLNLR-307A6.1	antisense	0.0222699	0.941304	1	FALSE	0h_vs_16h	DESeq2	43.5646	FALSE	FALSE	FALSE	FALSE	FALSE	FALSE	0.30245	0.0736316	0.91411
ENSG00000248015.6	AC005329.7	antisense	0.095177	0.741528	0.921868	FALSE	0h_vs_16h	DESeq2	61.623	FALSE	FALSE	FALSE	FALSE	FALSE	FALSE	0.288563	0.329831	0.83948
ENSG00000130005.11	GAMT	protein_coding	-0.542845	0.0450503	0.105793	FALSE	0h_vs_16h	DESeq2	170.999	FALSE	FALSE	FALSE	FALSE	FALSE	FALSE	0.270856	-2.00418	0.863922
ENSG00000071626.16	DAZAP1	protein_coding	0.554419	0.000307569	0.00139033	FALSE	0h_vs_16h	DESeq2	735.098	FALSE	FALSE	FALSE	FALSE	FALSE	FALSE	0.153628	3.60884	0.879076
ENSG00000115268.9	RPS15	protein_coding	-0.193483	0.401819	0.515483	FALSE	0h_vs_16h	DESeq2	1967.5	FALSE	FALSE	FALSE	FALSE	FALSE	FALSE	0.230783	-0.838376	1.01503
ENSG00000268798.1	CTB-25B13.5	lincRNA	-0.780791	0.311828	0.355343	FALSE	0h_vs_16h	DESeq2	3.96137	FALSE	FALSE	FALSE	FALSE	FALSE	FALSE	0.771994	-1.01139	1.28809
ENSG00000115266.11	APC2	protein_coding	0.184154	0.532346	0.681558	FALSE	0h_vs_16h	DESeq2	29.7972	FALSE	FALSE	FALSE	FALSE	FALSE	FALSE	0.294916	0.624429	0.91409
ENSG00000267317.2	CTB-25B13.12	antisense	-0.182088	0.564491	0.708507	FALSE	0h_vs_16h	DESeq2	35.418	FALSE	FALSE	FALSE	FALSE	FALSE	FALSE	0.316025	-0.576183	0.915789
ENSG00000119559.15	C19orf25	protein_coding	0.261096	0.341353	0.540179	FALSE	0h_vs_16h	DESeq2	91.9372	FALSE	FALSE	FALSE	FALSE	FALSE	FALSE	0.274406	0.951496	0.809087
ENSG00000115257.15	PCSK4	protein_coding	2.28349	1.51162e-05	6.31259e-05	TRUE	0h_vs_16h	DESeq2	7.0893	FALSE	FALSE	FALSE	FALSE	FALSE	FALSE	0.527733	4.32699	1.30168
ENSG00000115255.10	REEP6	protein_coding	0.232293	0.667179	0.735602	FALSE	0h_vs_16h	DESeq2	10.9492	FALSE	FALSE	FALSE	FALSE	FALSE	FALSE	0.540189	0.430022	1.02873
ENSG00000185761.10	ADAMTSL5	protein_coding	1.82187	0.0106767	0.0226197	TRUE	0h_vs_16h	DESeq2	6.32256	FALSE	FALSE	FALSE	FALSE	FALSE	FALSE	0.713589	2.55311	1.28916
ENSG00000181588.16	MEX3D	protein_coding	0.808432	0.000760854	0.00302594	FALSE	0h_vs_16h	DESeq2	181.318	FALSE	FALSE	FALSE	FALSE	FALSE	FALSE	0.240129	3.36666	0.918927
ENSG00000222720.1	AC027307.1	miRNA	1.56295	0.0056575	0.013103	TRUE	0h_vs_16h	DESeq2	7.88673	FALSE	FALSE	FALSE	FALSE	FALSE	FALSE	0.564854	2.767	1.28916
ENSG00000071655.17	MBD3	protein_coding	-0.49669	0.0477761	0.105609	FALSE	0h_vs_16h	DESeq2	530.411	TRUE	FALSE	FALSE	FALSE	TRUE	FALSE	0.250936	-1.97935	0.91792
ENSG00000279009.1	AC005943.6	TEC	-0.768441	0.0414483	0.0943788	FALSE	0h_vs_16h	DESeq2	36.8749	FALSE	FALSE	FALSE	FALSE	FALSE	FALSE	0.376868	-2.03902	0.91409
ENSG00000267059.2	AC005943.2	protein_coding	-0.43045	0.0509511	0.114666	FALSE	0h_vs_16h	DESeq2	533.066	FALSE	FALSE	FALSE	FALSE	FALSE	FALSE	0.22053	-1.95189	0.886323
ENSG00000127540.11	UQCR11	protein_coding	-0.600957	0.00124662	0.0048784	FALSE	0h_vs_16h	DESeq2	568.031	FALSE	FALSE	FALSE	FALSE	FALSE	FALSE	0.186171	-3.22799	0.879076
ENSG00000071564.14	TCF3	protein_coding	0.525802	0.000882138	0.00356841	FALSE	0h_vs_16h	DESeq2	544.88	FALSE	FALSE	FALSE	TRUE	FALSE	FALSE	0.158105	3.32565	0.882499
ENSG00000130270.16	ATP8B3	protein_coding	2.56811	6.36428e-11	9.37542e-10	TRUE	0h_vs_16h	DESeq2	29.8779	FALSE	FALSE	FALSE	FALSE	FALSE	FALSE	0.392982	6.53492	0.896831
ENSG00000079313.11	REXO1	protein_coding	0.596013	0.0179673	0.0501389	FALSE	0h_vs_16h	DESeq2	181.085	FALSE	FALSE	FALSE	FALSE	FALSE	FALSE	0.251876	2.36629	0.848344
ENSG00000267007.1	CTB-31O20.3	antisense	0.37604	0.430382	0.42747	FALSE	0h_vs_16h	DESeq2	10.388	FALSE	FALSE	FALSE	FALSE	FALSE	FALSE	0.476882	0.788539	1.39546
ENSG00000223244.1	MIR1909	miRNA	-0.259366	0.72819	0.725162	FALSE	0h_vs_16h	DESeq2	3.23362	FALSE	FALSE	FALSE	FALSE	FALSE	FALSE	0.746303	-0.347534	1.1454
ENSG00000267244.5	CTB-31O20.4	processed_transcript	0.582541	0.180375	0.253428	FALSE	0h_vs_16h	DESeq2	15.699	FALSE	FALSE	FALSE	FALSE	FALSE	FALSE	0.434861	1.3396	1.15576
ENSG00000267125.2	CTB-31O20.6	antisense	0.438626	0.214781	0.371588	FALSE	0h_vs_16h	DESeq2	45.0263	FALSE	FALSE	FALSE	FALSE	FALSE	FALSE	0.353581	1.24052	0.835908
ENSG00000129911.8	KLF16	protein_coding	0.542427	0.0714417	0.153421	FALSE	0h_vs_16h	DESeq2	183.73	FALSE	FALSE	FALSE	TRUE	FALSE	FALSE	0.300904	1.80266	0.863922
ENSG00000267141.1	CTB-31O20.8	antisense	2.49218	0.065821	0.114321	FALSE	0h_vs_16h	DESeq2	1.7239	FALSE	FALSE	FALSE	FALSE	FALSE	FALSE	1.35471	1.83964	1.14885
ENSG00000261526.2	CTB-31O20.2	lincRNA	0.528573	0.152981	0.192814	FALSE	0h_vs_16h	DESeq2	20.7785	FALSE	FALSE	FALSE	FALSE	FALSE	FALSE	0.369869	1.42908	1.38989
ENSG00000267232.1	CTB-31O20.9	lincRNA	0.491899	0.303726	0.366865	FALSE	0h_vs_16h	DESeq2	9.11859	FALSE	FALSE	FALSE	FALSE	FALSE	FALSE	0.47828	1.02848	1.20349
ENSG00000129968.15	ABHD17A	protein_coding	0.176759	0.50582	0.663037	FALSE	0h_vs_16h	DESeq2	358.385	FALSE	FALSE	FALSE	FALSE	FALSE	FALSE	0.265658	0.66536	0.903985
ENSG00000227500.9	SCAMP4	protein_coding	0.145371	0.428847	0.594139	FALSE	0h_vs_16h	DESeq2	434.677	FALSE	FALSE	FALSE	FALSE	FALSE	FALSE	0.183743	0.791166	0.891025
ENSG00000213638.5	ADAT3	protein_coding	0.553742	0.122131	0.171311	FALSE	0h_vs_16h	DESeq2	23.9012	FALSE	FALSE	FALSE	FALSE	FALSE	FALSE	0.358203	1.54589	1.28916
ENSG00000133275.15	CSNK1G2	protein_coding	0.49809	0.0438081	0.101528	FALSE	0h_vs_16h	DESeq2	503.931	FALSE	FALSE	FALSE	FALSE	FALSE	FALSE	0.247078	2.01592	0.882499
ENSG00000133243.8	BTBD2	protein_coding	0.7434	0.00126999	0.00497847	FALSE	0h_vs_16h	DESeq2	631.809	FALSE	FALSE	FALSE	FALSE	FALSE	FALSE	0.230678	3.22268	0.874417
ENSG00000267283.1	AC005306.3	processed_transcript	1.1241	1.56132e-06	1.16217e-05	TRUE	0h_vs_16h	DESeq2	80.3587	FALSE	FALSE	FALSE	FALSE	FALSE	FALSE	0.23403	4.80322	0.853411
ENSG00000099875.14	MKNK2	protein_coding	2.38539	9.92302e-35	1.87702e-32	TRUE	0h_vs_16h	DESeq2	523.095	FALSE	FALSE	FALSE	FALSE	FALSE	FALSE	0.19405	12.2926	0.891025
ENSG00000172081.13	MOB3A	protein_coding	0.730797	1.80593e-05	0.000104076	FALSE	0h_vs_16h	DESeq2	484.133	FALSE	FALSE	FALSE	FALSE	FALSE	FALSE	0.170443	4.28763	0.90456
ENSG00000099840.13	IZUMO4	protein_coding	0.464876	0.358511	0.468526	FALSE	0h_vs_16h	DESeq2	10.304	FALSE	FALSE	FALSE	FALSE	FALSE	FALSE	0.506287	0.918205	1.02873
ENSG00000065000.15	AP3D1	protein_coding	0.464127	0.00209695	0.00677931	FALSE	0h_vs_16h	DESeq2	2073.92	FALSE	FALSE	FALSE	FALSE	FALSE	FALSE	0.150879	3.07615	1.01236
ENSG00000104885.17	DOT1L	protein_coding	1.79357	5.90348e-13	1.17693e-11	TRUE	0h_vs_16h	DESeq2	412.536	TRUE	FALSE	FALSE	FALSE	TRUE	FALSE	0.249014	7.20269	0.886323
ENSG00000267122.1	AC004490.1	antisense	3.17297	1.02109e-14	2.50531e-13	TRUE	0h_vs_16h	DESeq2	34.1517	FALSE	FALSE	FALSE	FALSE	FALSE	FALSE	0.410125	7.7366	0.91411
ENSG00000104886.9	PLEKHJ1	protein_coding	-0.102038	0.616936	0.770451	FALSE	0h_vs_16h	DESeq2	314.106	FALSE	FALSE	FALSE	FALSE	FALSE	FALSE	0.203996	-0.500197	0.891025
ENSG00000221411.1	MIR1227	miRNA	-0.144298	0.901854	0.8488	FALSE	0h_vs_16h	DESeq2	2.08214	FALSE	FALSE	FALSE	FALSE	FALSE	FALSE	1.17011	-0.123319	1.13384
ENSG00000276587.1	MIR6789	miRNA	0.330815	0.559093	0.551087	FALSE	0h_vs_16h	DESeq2	7.62539	FALSE	FALSE	FALSE	FALSE	FALSE	FALSE	0.566281	0.584189	1.28916
ENSG00000104897.9	SF3A2	protein_coding	1.09741	5.59512e-07	4.2315e-06	TRUE	0h_vs_16h	DESeq2	232.247	FALSE	FALSE	FALSE	FALSE	FALSE	FALSE	0.219275	5.00469	0.921985
ENSG00000104899.5	AMH	protein_coding	1.22227	0.0846387	0.131527	FALSE	0h_vs_16h	DESeq2	6.01834	FALSE	FALSE	FALSE	FALSE	FALSE	FALSE	0.708817	1.72438	1.24084
ENSG00000167476.10	JSRP1	protein_coding	0.299526	0.214806	0.32273	FALSE	0h_vs_16h	DESeq2	957.889	FALSE	FALSE	FALSE	FALSE	FALSE	FALSE	0.241464	1.24046	1.007
ENSG00000104904.12	OAZ1	protein_coding	-0.0383536	0.827281	0.865464	FALSE	0h_vs_16h	DESeq2	4831.5	FALSE	FALSE	FALSE	FALSE	FALSE	FALSE	0.17578	-0.21819	1.01503
ENSG00000273734.1	LLfos-48D6.2	protein_coding	0.317423	0.183188	0.285423	FALSE	0h_vs_16h	DESeq2	1047.16	FALSE	FALSE	FALSE	FALSE	FALSE	FALSE	0.238485	1.331	1.00702
ENSG00000188305.5	C19orf35	protein_coding	1.02668	0.327563	0.374176	FALSE	0h_vs_16h	DESeq2	1.85763	FALSE	FALSE	FALSE	FALSE	FALSE	FALSE	1.04867	0.979034	1.26307
ENSG00000130332.14	LSM7	protein_coding	-0.614164	0.00876183	0.0254371	FALSE	0h_vs_16h	DESeq2	207.532	FALSE	FALSE	FALSE	FALSE	FALSE	FALSE	0.234305	-2.62121	0.921985
ENSG00000005206.16	SPPL2B	protein_coding	0.516477	0.0229134	0.0590417	FALSE	0h_vs_16h	DESeq2	316.361	FALSE	FALSE	FALSE	FALSE	FALSE	FALSE	0.227036	2.27488	0.891025
ENSG00000178297.12	TMPRSS9	protein_coding	-0.362616	0.412413	0.413973	FALSE	0h_vs_16h	DESeq2	13.1665	FALSE	FALSE	FALSE	FALSE	FALSE	FALSE	0.442401	-0.819655	1.39546
ENSG00000099800.7	TIMM13	protein_coding	-0.406346	0.145174	0.259141	FALSE	0h_vs_16h	DESeq2	274.413	FALSE	FALSE	FALSE	FALSE	FALSE	FALSE	0.278932	-1.45679	0.903985
ENSG00000176619.10	LMNB2	protein_coding	0.336993	0.0619377	0.135689	FALSE	0h_vs_16h	DESeq2	610.51	FALSE	FALSE	FALSE	FALSE	FALSE	FALSE	0.180525	1.86674	0.874417
ENSG00000099860.8	GADD45B	protein_coding	2.67435	3.6894e-18	1.50201e-16	TRUE	0h_vs_16h	DESeq2	3109.92	FALSE	FALSE	FALSE	FALSE	FALSE	FALSE	0.307821	8.68798	0.862395
ENSG00000176533.12	GNG7	protein_coding	0.86024	0.181551	0.232462	FALSE	0h_vs_16h	DESeq2	5.61856	FALSE	FALSE	FALSE	FALSE	FALSE	FALSE	0.643894	1.336	1.30168
ENSG00000263974.2	RN7SL121P	misc_RNA	-1.2866	0.182273	0.296381	FALSE	0h_vs_16h	DESeq2	2.08904	FALSE	FALSE	FALSE	FALSE	FALSE	FALSE	0.964619	-1.33379	0.954475
ENSG00000267749.1	CTC-265F19.1	sense_intronic	2.89544	0.0461232	0.0789779	FALSE	0h_vs_16h	DESeq2	1.53501	FALSE	FALSE	FALSE	FALSE	FALSE	FALSE	1.45188	1.99426	1.26307
ENSG00000176490.4	DIRAS1	protein_coding	2.44179	5.87535e-31	8.6095e-29	TRUE	0h_vs_16h	DESeq2	135.566	FALSE	FALSE	FALSE	FALSE	FALSE	FALSE	0.211053	11.5696	0.863922
ENSG00000267001.1	AC006538.4	protein_coding	-0.48289	0.0521408	0.120925	FALSE	0h_vs_16h	DESeq2	61.5655	FALSE	FALSE	FALSE	FALSE	FALSE	FALSE	0.24866	-1.94197	0.848344
ENSG00000261342.1	AC006538.1	sense_intronic	0.020479	0.978536	1	FALSE	0h_vs_16h	DESeq2	3.30302	FALSE	FALSE	FALSE	FALSE	FALSE	FALSE	0.761168	0.0269047	0.954475
ENSG00000141873.10	SLC39A3	protein_coding	-0.705522	0.00177954	0.00674874	FALSE	0h_vs_16h	DESeq2	169.981	FALSE	FALSE	FALSE	FALSE	FALSE	FALSE	0.225785	-3.12475	0.863922
ENSG00000104969.9	SGTA	protein_coding	0.258274	0.184215	0.317499	FALSE	0h_vs_16h	DESeq2	461.629	FALSE	FALSE	FALSE	FALSE	FALSE	FALSE	0.1945	1.32789	0.882499
ENSG00000172009.14	THOP1	protein_coding	-0.0245289	0.905773	0.995174	FALSE	0h_vs_16h	DESeq2	279.32	FALSE	FALSE	FALSE	FALSE	FALSE	FALSE	0.207219	-0.118372	0.934308
ENSG00000172006.11	ZNF554	protein_coding	-0.094384	0.658518	0.833285	FALSE	0h_vs_16h	DESeq2	45.3605	FALSE	FALSE	FALSE	FALSE	FALSE	FALSE	0.213558	-0.441961	0.848344
ENSG00000186300.11	ZNF555	protein_coding	1.209	0.000222296	0.0010727	TRUE	0h_vs_16h	DESeq2	106.536	FALSE	FALSE	FALSE	FALSE	FALSE	FALSE	0.327444	3.69223	0.848344
ENSG00000267063.1	AC006130.3	antisense	2.95981	0.00680158	0.0170064	TRUE	0h_vs_16h	DESeq2	2.96999	FALSE	FALSE	FALSE	FALSE	FALSE	FALSE	1.09363	2.70641	1.14885
ENSG00000172000.7	ZNF556	protein_coding	0.978335	0.322894	0.370098	FALSE	0h_vs_16h	DESeq2	2.79294	FALSE	FALSE	FALSE	FALSE	FALSE	FALSE	0.989689	0.988528	1.26307
ENSG00000171970.12	ZNF57	protein_coding	2.18599	2.26174e-15	6.58154e-14	TRUE	0h_vs_16h	DESeq2	64.4782	FALSE	FALSE	FALSE	FALSE	FALSE	FALSE	0.275798	7.92608	0.835908
ENSG00000253392.2	AC006277.2	antisense	2.09982	6.18646e-05	0.000244605	TRUE	0h_vs_16h	DESeq2	8.84948	FALSE	FALSE	FALSE	FALSE	FALSE	FALSE	0.524223	4.00558	1.20349
ENSG00000175691.8	ZNF77	protein_coding	-0.699761	0.0119018	0.0332561	FALSE	0h_vs_16h	DESeq2	27.0417	FALSE	FALSE	FALSE	FALSE	FALSE	FALSE	0.27823	-2.51504	0.915789
ENSG00000279452.1	AC006277.3	TEC	1.79202	0.048501	0.103519	FALSE	0h_vs_16h	DESeq2	2.34521	FALSE	FALSE	FALSE	FALSE	FALSE	FALSE	0.908291	1.97295	0.954475
ENSG00000104953.18	TLE6	protein_coding	-0.0984495	0.905583	0.843036	FALSE	0h_vs_16h	DESeq2	2.30467	FALSE	FALSE	FALSE	FALSE	FALSE	FALSE	0.830016	-0.118612	1.14885
ENSG00000065717.14	TLE2	protein_coding	-0.116129	0.678587	0.859681	FALSE	0h_vs_16h	DESeq2	42.0345	FALSE	FALSE	FALSE	FALSE	FALSE	FALSE	0.280239	-0.414392	0.83948
ENSG00000267469.1	AC005944.2	antisense	-0.461782	0.0185724	0.0498754	FALSE	0h_vs_16h	DESeq2	441.837	FALSE	FALSE	FALSE	FALSE	FALSE	FALSE	0.196169	-2.354	0.882499
ENSG00000104964.14	AES	protein_coding	-0.185512	0.228261	0.335928	FALSE	0h_vs_16h	DESeq2	1845.88	FALSE	FALSE	FALSE	FALSE	FALSE	FALSE	0.153971	-1.20485	1.01503
ENSG00000088256.8	GNA11	protein_coding	0.52006	0.00107576	0.00429803	FALSE	0h_vs_16h	DESeq2	742.595	FALSE	FALSE	FALSE	FALSE	FALSE	FALSE	0.159044	3.26993	0.874437
ENSG00000267139.1	AC005262.3	antisense	0.778396	2.01674e-05	0.000120891	FALSE	0h_vs_16h	DESeq2	85.6419	FALSE	FALSE	FALSE	FALSE	FALSE	FALSE	0.182592	4.26303	0.853411
ENSG00000267688.1	AC005262.2	antisense	0.586616	0.00959639	0.0293874	FALSE	0h_vs_16h	DESeq2	87.0996	FALSE	FALSE	FALSE	FALSE	FALSE	FALSE	0.226489	2.59004	0.853411
ENSG00000266944.1	AC005262.4	processed_pseudogene	-0.0102697	0.967441	1	FALSE	0h_vs_16h	DESeq2	46.9052	FALSE	FALSE	FALSE	FALSE	FALSE	FALSE	0.251601	-0.0408175	0.83948
ENSG00000125912.10	NCLN	protein_coding	-0.0241714	0.922237	1	FALSE	0h_vs_16h	DESeq2	705.681	FALSE	FALSE	FALSE	FALSE	FALSE	FALSE	0.247616	-0.0976163	0.874437
ENSG00000141905.17	NFIC	protein_coding	1.18291	1.01333e-14	2.26001e-13	TRUE	0h_vs_16h	DESeq2	1738.48	FALSE	FALSE	FALSE	TRUE	FALSE	FALSE	0.152878	7.73757	1.012
ENSG00000129932.7	DOHH	protein_coding	-0.445148	0.173824	0.311551	FALSE	0h_vs_16h	DESeq2	71.1709	FALSE	FALSE	FALSE	FALSE	FALSE	FALSE	0.32731	-1.36002	0.853411
ENSG00000105325.13	FZR1	protein_coding	1.25452	9.09413e-11	1.29955e-09	TRUE	0h_vs_16h	DESeq2	362.781	FALSE	FALSE	FALSE	FALSE	FALSE	FALSE	0.19356	6.48129	0.903985
ENSG00000161091.12	MFSD12	protein_coding	1.017	2.66764e-10	3.62855e-09	TRUE	0h_vs_16h	DESeq2	694.517	FALSE	FALSE	FALSE	FALSE	FALSE	FALSE	0.160996	6.31696	0.878762
ENSG00000183397.5	C19orf71	protein_coding	1.23918	8.16496e-05	0.000411366	TRUE	0h_vs_16h	DESeq2	36.4764	FALSE	FALSE	FALSE	FALSE	FALSE	FALSE	0.314552	3.93951	0.896831
ENSG00000267436.1	AC005786.7	antisense	1.03954	0.000180944	0.000892259	TRUE	0h_vs_16h	DESeq2	88.1724	FALSE	FALSE	FALSE	FALSE	FALSE	FALSE	0.277639	3.74423	0.848344
ENSG00000266959.1	AC005786.3	processed_pseudogene	-0.43249	0.00693885	0.02119	FALSE	0h_vs_16h	DESeq2	240.756	FALSE	FALSE	FALSE	FALSE	FALSE	FALSE	0.160195	-2.69976	0.903985
ENSG00000064961.18	HMG20B	protein_coding	0.0386971	0.87201	1	FALSE	0h_vs_16h	DESeq2	451.277	FALSE	FALSE	FALSE	FALSE	FALSE	FALSE	0.240197	0.161106	0.886323
ENSG00000179855.5	GIPC3	protein_coding	1.15508	0.0423339	0.0724572	FALSE	0h_vs_16h	DESeq2	8.15736	FALSE	FALSE	FALSE	FALSE	FALSE	FALSE	0.568942	2.03022	1.28809
ENSG00000006638.11	TBXA2R	protein_coding	1.39548	6.33546e-06	3.94673e-05	TRUE	0h_vs_16h	DESeq2	28.1568	FALSE	FALSE	FALSE	FALSE	FALSE	FALSE	0.309085	4.51487	0.91411
ENSG00000226800.5	CACTIN-AS1	antisense	-0.213002	0.408996	0.60115	FALSE	0h_vs_16h	DESeq2	54.3317	FALSE	FALSE	FALSE	FALSE	FALSE	FALSE	0.257978	-0.825662	0.835908
ENSG00000105298.13	CACTIN	protein_coding	-0.0908399	0.63822	0.850865	FALSE	0h_vs_16h	DESeq2	176.164	FALSE	FALSE	FALSE	FALSE	FALSE	FALSE	0.193199	-0.470189	0.799932
ENSG00000186111.8	PIP5K1C	protein_coding	0.477745	0.0158258	0.0440057	FALSE	0h_vs_16h	DESeq2	590.617	FALSE	FALSE	FALSE	FALSE	FALSE	FALSE	0.197996	2.41291	0.874437
ENSG00000011132.11	APBA3	protein_coding	1.2655	1.30307e-08	1.45312e-07	TRUE	0h_vs_16h	DESeq2	85.0409	FALSE	FALSE	FALSE	FALSE	FALSE	FALSE	0.222577	5.68566	0.809087
ENSG00000267205.1	AC005954.4	antisense	2.31249	0.00132669	0.00410807	TRUE	0h_vs_16h	DESeq2	4.63004	FALSE	FALSE	FALSE	FALSE	FALSE	FALSE	0.720371	3.21014	1.13384
ENSG00000267138.1	AC005954.3	sense_intronic	1.57029	0.0748442	0.117456	FALSE	0h_vs_16h	DESeq2	2.38682	FALSE	FALSE	FALSE	FALSE	FALSE	FALSE	0.881486	1.78142	1.26307
ENSG00000183617.4	MRPL54	protein_coding	-0.686866	0.0181525	0.0473173	FALSE	0h_vs_16h	DESeq2	125.145	FALSE	FALSE	FALSE	FALSE	FALSE	FALSE	0.290738	-2.36249	0.918927
ENSG00000266989.1	FTLP5	processed_pseudogene	-0.360226	0.0432041	0.100754	FALSE	0h_vs_16h	DESeq2	596.595	FALSE	FALSE	FALSE	FALSE	FALSE	FALSE	0.178177	-2.02173	0.878762
ENSG00000167654.17	ATCAY	protein_coding	-0.932854	0.478655	0.54041	FALSE	0h_vs_16h	DESeq2	1.51447	FALSE	FALSE	FALSE	FALSE	FALSE	FALSE	1.31672	-0.708468	1.13384
ENSG00000167657.11	DAPK3	protein_coding	0.293856	0.171954	0.270421	FALSE	0h_vs_16h	DESeq2	939.379	FALSE	FALSE	FALSE	FALSE	TRUE	FALSE	0.215129	1.36595	1.01503
ENSG00000207733.1	MIR637	miRNA	2.47856	0.00015887	0.000577061	TRUE	0h_vs_16h	DESeq2	5.98242	FALSE	FALSE	FALSE	FALSE	FALSE	FALSE	0.656264	3.77678	1.20349
ENSG00000167658.15	EEF2	protein_coding	0.705925	1.47029e-05	7.73954e-05	FALSE	0h_vs_16h	DESeq2	27071.9	FALSE	FALSE	FALSE	FALSE	FALSE	FALSE	0.162915	4.33309	1.01503
ENSG00000105229.6	PIAS4	protein_coding	0.807456	0.000116665	0.000598496	FALSE	0h_vs_16h	DESeq2	125.264	FALSE	FALSE	FALSE	FALSE	FALSE	FALSE	0.209564	3.85303	0.848344
ENSG00000178951.8	ZBTB7A	protein_coding	0.665946	2.21992e-05	0.000128109	FALSE	0h_vs_16h	DESeq2	537.294	FALSE	FALSE	FALSE	TRUE	FALSE	FALSE	0.157006	4.24154	0.882499
ENSG00000268670.1	CTD-2622I13.3	sense_intronic	2.15406	0.0397999	0.0700055	FALSE	0h_vs_16h	DESeq2	2.99054	FALSE	FALSE	FALSE	FALSE	FALSE	FALSE	1.04779	2.05582	1.26307
ENSG00000126934.13	MAP2K2	protein_coding	0.219846	0.293313	0.407622	FALSE	0h_vs_16h	DESeq2	1118.96	FALSE	FALSE	FALSE	FALSE	FALSE	FALSE	0.209202	1.05088	1.01236
ENSG00000077463.14	SIRT6	protein_coding	-0.0458136	0.862174	1	FALSE	0h_vs_16h	DESeq2	90.9187	TRUE	FALSE	FALSE	FALSE	TRUE	FALSE	0.263891	-0.173608	0.853411
ENSG00000089847.12	ANKRD24	protein_coding	0.976319	0.104051	0.150475	FALSE	0h_vs_16h	DESeq2	5.97034	FALSE	FALSE	FALSE	FALSE	FALSE	FALSE	0.600618	1.62552	1.28809
ENSG00000280247.1	AC005578.3	TEC	-0.631405	0.336465	0.381968	FALSE	0h_vs_16h	DESeq2	5.40927	FALSE	FALSE	FALSE	FALSE	FALSE	FALSE	0.656911	-0.961173	1.26307
ENSG00000105248.15	CCDC94	protein_coding	-0.643281	0.00712206	0.0227692	FALSE	0h_vs_16h	DESeq2	80.5632	FALSE	FALSE	FALSE	FALSE	FALSE	FALSE	0.239042	-2.69108	0.853411
ENSG00000105255.10	FSD1	protein_coding	0.00166472	0.995479	1	FALSE	0h_vs_16h	DESeq2	40.6264	FALSE	FALSE	FALSE	FALSE	FALSE	FALSE	0.293816	0.00566584	0.896831
ENSG00000178078.11	STAP2	protein_coding	1.16944	0.0096601	0.0220252	TRUE	0h_vs_16h	DESeq2	22.5682	FALSE	FALSE	FALSE	FALSE	FALSE	FALSE	0.45191	2.58776	1.20298
ENSG00000008382.15	MPND	protein_coding	-0.782805	0.00129856	0.00488506	FALSE	0h_vs_16h	DESeq2	45.2701	FALSE	FALSE	FALSE	FALSE	FALSE	FALSE	0.243387	-3.2163	0.91411
ENSG00000269807.1	AC007292.4	antisense	-0.258265	0.832207	0.743999	FALSE	0h_vs_16h	DESeq2	1.83623	FALSE	FALSE	FALSE	FALSE	FALSE	FALSE	1.21897	-0.211872	1.26307
ENSG00000267938.1	EIF1P6	unprocessed_pseudogene	0.0999291	0.918017	0.85202	FALSE	0h_vs_16h	DESeq2	1.76768	FALSE	FALSE	FALSE	FALSE	FALSE	FALSE	0.970824	0.102932	1.14885
ENSG00000269318.1	AC007292.3	antisense	-0.873955	0.043409	0.0883904	FALSE	0h_vs_16h	DESeq2	13.4989	FALSE	FALSE	FALSE	FALSE	FALSE	FALSE	0.432704	-2.01975	1.03704
ENSG00000141985.9	SH3GL1	protein_coding	0.664543	0.00502862	0.0167751	FALSE	0h_vs_16h	DESeq2	1201.62	FALSE	FALSE	FALSE	FALSE	FALSE	FALSE	0.236897	2.80519	0.862395
ENSG00000267980.1	AC007292.6	antisense	0.725314	0.000200618	0.00097906	FALSE	0h_vs_16h	DESeq2	192.679	FALSE	FALSE	FALSE	FALSE	FALSE	FALSE	0.195069	3.71824	0.848344
ENSG00000167670.15	CHAF1A	protein_coding	-0.735321	0.0158232	0.045481	FALSE	0h_vs_16h	DESeq2	87.3798	FALSE	FALSE	FALSE	FALSE	FALSE	FALSE	0.304737	-2.41297	0.84031
ENSG00000267255.1	CTB-50L17.5	antisense	-1.87019	0.0307314	0.0563809	FALSE	0h_vs_16h	DESeq2	4.47234	FALSE	FALSE	FALSE	FALSE	FALSE	FALSE	0.865614	-2.16053	1.26307
ENSG00000167671.11	UBXN6	protein_coding	0.489452	0.013097	0.0331236	FALSE	0h_vs_16h	DESeq2	1163.04	FALSE	FALSE	FALSE	FALSE	FALSE	FALSE	0.19727	2.48112	1.01236
ENSG00000267030.1	CTB-50L17.7	antisense	2.02098	0.00625988	0.0143211	TRUE	0h_vs_16h	DESeq2	3.84239	FALSE	FALSE	FALSE	FALSE	FALSE	FALSE	0.739244	2.73385	1.28809
ENSG00000280239.1	CTB-50L17.8	TEC	1.67575	1.62919e-08	1.51644e-07	TRUE	0h_vs_16h	DESeq2	22.6751	FALSE	FALSE	FALSE	FALSE	FALSE	FALSE	0.296732	5.64737	0.967492
ENSG00000267769.1	CTB-50L17.9	antisense	1.55684	4.20057e-05	0.000220583	TRUE	0h_vs_16h	DESeq2	27.2858	FALSE	FALSE	FALSE	FALSE	FALSE	FALSE	0.380072	4.09616	0.915789
ENSG00000267011.5	CTB-50L17.16	lincRNA	-0.0811951	0.941051	0.810338	FALSE	0h_vs_16h	DESeq2	1.5602	FALSE	FALSE	FALSE	FALSE	FALSE	FALSE	1.09798	-0.0739493	1.26307
ENSG00000167674.14	HDGFRP2	protein_coding	0.215124	0.262649	0.408286	FALSE	0h_vs_16h	DESeq2	501.938	FALSE	FALSE	FALSE	FALSE	FALSE	FALSE	0.192049	1.12015	0.90456
ENSG00000167676.4	PLIN4	protein_coding	-0.00254949	0.997565	1	FALSE	0h_vs_16h	DESeq2	277.66	FALSE	FALSE	FALSE	FALSE	FALSE	FALSE	0.835315	-0.00305213	0.921985
ENSG00000214456.8	PLIN5	protein_coding	1.24437	0.214906	0.292422	FALSE	0h_vs_16h	DESeq2	2.71773	FALSE	FALSE	FALSE	FALSE	FALSE	FALSE	1.00337	1.24019	1.1454
ENSG00000167680.15	SEMA6B	protein_coding	-0.424029	0.417701	0.444098	FALSE	0h_vs_16h	DESeq2	7.48993	FALSE	FALSE	FALSE	FALSE	FALSE	FALSE	0.523224	-0.810416	1.28809
ENSG00000267408.1	CTB-50L17.2	unprocessed_pseudogene	-0.0860549	0.619338	0.74201	FALSE	0h_vs_16h	DESeq2	102.107	FALSE	FALSE	FALSE	FALSE	FALSE	FALSE	0.173222	-0.496789	0.943585
ENSG00000185361.8	TNFAIP8L1	protein_coding	-0.669494	0.0387906	0.0958202	FALSE	0h_vs_16h	DESeq2	56.0048	FALSE	FALSE	FALSE	FALSE	FALSE	FALSE	0.323991	-2.0664	0.83948
ENSG00000074842.7	MYDGF	protein_coding	-0.0635397	0.74477	0.803544	FALSE	0h_vs_16h	DESeq2	1817.13	FALSE	FALSE	FALSE	FALSE	FALSE	FALSE	0.195181	-0.325543	1.012
ENSG00000268565.1	AC005339.2	antisense	-0.930011	0.0551818	0.0893266	FALSE	0h_vs_16h	DESeq2	9.29537	FALSE	FALSE	FALSE	FALSE	FALSE	FALSE	0.485027	-1.91744	1.30168
ENSG00000142002.16	DPP9	protein_coding	0.655483	0.000624548	0.00263628	FALSE	0h_vs_16h	DESeq2	597.333	FALSE	FALSE	FALSE	FALSE	FALSE	FALSE	0.191621	3.42072	0.878762
ENSG00000205790.1	DPP9-AS1	antisense	0.584753	0.0488237	0.116131	FALSE	0h_vs_16h	DESeq2	69.2633	FALSE	FALSE	FALSE	FALSE	FALSE	FALSE	0.29681	1.97013	0.835908
ENSG00000141965.4	FEM1A	protein_coding	-0.462072	0.001748	0.00630574	FALSE	0h_vs_16h	DESeq2	247.92	FALSE	FALSE	FALSE	FALSE	FALSE	FALSE	0.147626	-3.13001	0.918353
ENSG00000269604.1	AC005523.2	antisense	-0.477251	0.000876052	0.00337222	FALSE	0h_vs_16h	DESeq2	234.483	FALSE	FALSE	FALSE	FALSE	FALSE	FALSE	0.143423	-3.32758	0.934308
ENSG00000127666.9	TICAM1	protein_coding	0.901879	0.00129375	0.00519295	FALSE	0h_vs_16h	DESeq2	141.292	FALSE	FALSE	FALSE	FALSE	FALSE	FALSE	0.280316	3.21736	0.848344
ENSG00000267484.1	CTC-518P12.6	antisense	-1.27711	1.08771e-16	3.43713e-15	TRUE	0h_vs_16h	DESeq2	457.374	FALSE	FALSE	FALSE	FALSE	FALSE	FALSE	0.153965	-8.2948	0.91792
ENSG00000105355.8	PLIN3	protein_coding	-0.758404	1.63265e-06	8.60379e-06	FALSE	0h_vs_16h	DESeq2	2328.07	FALSE	FALSE	FALSE	FALSE	FALSE	FALSE	0.15819	-4.79427	1.23971
ENSG00000276043.4	UHRF1	protein_coding	-1.91201	2.68914e-10	3.5038e-09	TRUE	0h_vs_16h	DESeq2	203.36	FALSE	FALSE	FALSE	TRUE	TRUE	FALSE	0.302738	-6.31572	0.918927
ENSG00000127663.14	KDM4B	protein_coding	1.76798	1.18343e-26	1.15766e-24	TRUE	0h_vs_16h	DESeq2	688.839	TRUE	FALSE	FALSE	FALSE	TRUE	FALSE	0.165448	10.686	0.874417
ENSG00000105426.14	PTPRS	protein_coding	0.594588	0.00690871	0.0216162	FALSE	0h_vs_16h	DESeq2	762.586	FALSE	FALSE	FALSE	FALSE	FALSE	FALSE	0.220119	2.70121	0.879076
ENSG00000239524.2	RPL32P34	processed_pseudogene	-0.164496	0.241773	0.37874	FALSE	0h_vs_16h	DESeq2	642.931	FALSE	FALSE	FALSE	FALSE	FALSE	FALSE	0.140527	-1.17057	0.91792
ENSG00000223573.6	TINCR	lincRNA	4.34187	0.000230684	0.000761034	TRUE	0h_vs_16h	DESeq2	4.89201	FALSE	FALSE	FALSE	FALSE	FALSE	FALSE	1.17896	3.6828	1.28809
ENSG00000233270.1	SNRPEP4	processed_pseudogene	-0.97212	6.65236e-10	8.12011e-09	FALSE	0h_vs_16h	DESeq2	285.662	FALSE	FALSE	FALSE	FALSE	FALSE	FALSE	0.15745	-6.17414	0.918353
ENSG00000130254.11	SAFB2	protein_coding	1.4627	6.37454e-35	1.25848e-32	TRUE	0h_vs_16h	DESeq2	763.106	FALSE	FALSE	FALSE	FALSE	FALSE	FALSE	0.118645	12.3283	0.874417
ENSG00000160633.12	SAFB	protein_coding	1.17091	1.41872e-25	1.09363e-23	TRUE	0h_vs_16h	DESeq2	1039.72	FALSE	FALSE	FALSE	FALSE	FALSE	FALSE	0.112016	10.4531	1.01236
ENSG00000130255.12	RPL36	protein_coding	0.0345592	0.883612	0.912783	FALSE	0h_vs_16h	DESeq2	1929.87	FALSE	FALSE	FALSE	FALSE	FALSE	FALSE	0.236072	0.146393	1.01236
ENSG00000174917.8	C19orf70	protein_coding	-0.318698	0.229153	0.358705	FALSE	0h_vs_16h	DESeq2	210.397	FALSE	FALSE	FALSE	FALSE	FALSE	FALSE	0.26502	-1.20254	0.934308
ENSG00000167733.13	HSD11B1L	protein_coding	0.475249	0.0263333	0.0691348	FALSE	0h_vs_16h	DESeq2	71.8675	FALSE	FALSE	FALSE	FALSE	FALSE	FALSE	0.213954	2.22126	0.848344
ENSG00000196365.11	LONP1	protein_coding	1.71584	4.37286e-16	1.16843e-14	TRUE	0h_vs_16h	DESeq2	813.1	FALSE	FALSE	FALSE	FALSE	FALSE	FALSE	0.211109	8.12776	1.01236
ENSG00000212123.3	PRR22	protein_coding	-0.65013	0.36235	0.439476	FALSE	0h_vs_16h	DESeq2	4.74692	FALSE	FALSE	FALSE	FALSE	FALSE	FALSE	0.713726	-0.910897	1.13384
ENSG00000267157.1	CTB-54O9.9	protein_coding	0.848268	0.108772	0.154689	FALSE	0h_vs_16h	DESeq2	7.63808	FALSE	FALSE	FALSE	FALSE	FALSE	FALSE	0.528932	1.60374	1.30168
ENSG00000141994.15	DUS3L	protein_coding	0.964603	0.000334042	0.00156915	FALSE	0h_vs_16h	DESeq2	89.3206	FALSE	FALSE	FALSE	FALSE	FALSE	FALSE	0.268889	3.58736	0.835908
ENSG00000267740.5	AC024592.12	protein_coding	-0.457607	0.0784878	0.157611	FALSE	0h_vs_16h	DESeq2	448.019	FALSE	FALSE	FALSE	FALSE	FALSE	FALSE	0.260074	-1.75953	0.91792
ENSG00000174886.12	NDUFA11	protein_coding	-0.38117	0.140337	0.259088	FALSE	0h_vs_16h	DESeq2	555.741	FALSE	FALSE	FALSE	FALSE	FALSE	FALSE	0.258502	-1.47454	0.874437
ENSG00000267314.1	AC104532.2	protein_coding	0.00795877	0.985579	0.825301	FALSE	0h_vs_16h	DESeq2	10.2599	FALSE	FALSE	FALSE	FALSE	FALSE	FALSE	0.440329	0.0180746	1.28916
ENSG00000187650.3	VMAC	protein_coding	0.00933738	0.975003	1	FALSE	0h_vs_16h	DESeq2	30.8224	FALSE	FALSE	FALSE	FALSE	FALSE	FALSE	0.297993	0.0313342	0.896831
ENSG00000267571.1	AC104532.4	antisense	0.00856937	0.988731	0.821476	FALSE	0h_vs_16h	DESeq2	7.17421	FALSE	FALSE	FALSE	FALSE	FALSE	FALSE	0.606733	0.0141238	1.30168
ENSG00000105519.12	CAPS	protein_coding	0.341338	0.215524	0.368511	FALSE	0h_vs_16h	DESeq2	58.3806	FALSE	FALSE	FALSE	FALSE	FALSE	FALSE	0.275602	1.23852	0.848344
ENSG00000031823.14	RANBP3	protein_coding	-0.109078	0.312012	0.472079	FALSE	0h_vs_16h	DESeq2	468.798	FALSE	FALSE	FALSE	FALSE	FALSE	FALSE	0.107891	-1.01101	0.886323
ENSG00000087903.12	RFX2	protein_coding	2.45753	3.39843e-22	2.23127e-20	TRUE	0h_vs_16h	DESeq2	89.3761	FALSE	FALSE	FALSE	TRUE	FALSE	FALSE	0.253673	9.68778	0.835908
ENSG00000267589.1	CTC-232P5.4	processed_pseudogene	-0.16662	0.239458	0.388687	FALSE	0h_vs_16h	DESeq2	642.694	FALSE	FALSE	FALSE	FALSE	FALSE	FALSE	0.141643	-1.17634	0.879076
ENSG00000130377.13	ACSBG2	protein_coding	-0.395562	0.760414	0.747642	FALSE	0h_vs_16h	DESeq2	1.56453	FALSE	FALSE	FALSE	FALSE	FALSE	FALSE	1.29719	-0.304937	1.1454
ENSG00000130382.8	MLLT1	protein_coding	0.801329	5.27435e-07	3.67772e-06	FALSE	0h_vs_16h	DESeq2	1168.48	FALSE	FALSE	FALSE	FALSE	FALSE	FALSE	0.159753	5.01605	1.01236
ENSG00000125656.8	CLPP	protein_coding	-0.0336041	0.890871	0.981666	FALSE	0h_vs_16h	DESeq2	245	FALSE	FALSE	FALSE	FALSE	FALSE	FALSE	0.244924	-0.137202	0.934308
ENSG00000125652.7	ALKBH7	protein_coding	0.114322	0.720103	0.839357	FALSE	0h_vs_16h	DESeq2	118.833	FALSE	FALSE	FALSE	FALSE	FALSE	FALSE	0.319049	0.358322	0.918927
ENSG00000125650.4	PSPN	protein_coding	0.56432	0.0920034	0.136458	FALSE	0h_vs_16h	DESeq2	20.7939	FALSE	FALSE	FALSE	FALSE	FALSE	FALSE	0.334923	1.68492	1.28916
ENSG00000125651.13	GTF2F1	protein_coding	0.301808	0.0510773	0.102697	FALSE	0h_vs_16h	DESeq2	830.524	FALSE	FALSE	FALSE	FALSE	FALSE	FALSE	0.154707	1.95083	1.01503
ENSG00000273758.1	MIR6790	miRNA	0.242818	0.839091	0.747985	FALSE	0h_vs_16h	DESeq2	1.83808	FALSE	FALSE	FALSE	FALSE	FALSE	FALSE	1.19582	0.203056	1.26307
ENSG00000088247.15	KHSRP	protein_coding	0.399748	0.00657596	0.0184709	FALSE	0h_vs_16h	DESeq2	1286.05	FALSE	FALSE	FALSE	FALSE	FALSE	FALSE	0.147097	2.71759	1.007
ENSG00000266722.1	MIR3940	miRNA	0.90845	0.00427253	0.0138479	FALSE	0h_vs_16h	DESeq2	25.9449	FALSE	FALSE	FALSE	FALSE	FALSE	FALSE	0.317939	2.85731	0.91411
ENSG00000125648.14	SLC25A23	protein_coding	0.0947274	0.561839	0.777897	FALSE	0h_vs_16h	DESeq2	154.558	FALSE	FALSE	FALSE	FALSE	FALSE	FALSE	0.163291	0.580113	0.799932
ENSG00000104833.10	TUBB4A	protein_coding	-0.321233	0.18554	0.313087	FALSE	0h_vs_16h	DESeq2	501.509	FALSE	FALSE	FALSE	FALSE	FALSE	FALSE	0.242643	-1.32389	0.90456
ENSG00000125657.4	TNFSF9	protein_coding	-0.481419	0.312942	0.366727	FALSE	0h_vs_16h	DESeq2	8.18103	FALSE	FALSE	FALSE	FALSE	FALSE	FALSE	0.477093	-1.00907	1.24084
ENSG00000269546.1	CLIC4P2	processed_pseudogene	0.444021	0.134102	0.247515	FALSE	0h_vs_16h	DESeq2	530.609	FALSE	FALSE	FALSE	FALSE	FALSE	FALSE	0.296386	1.49812	0.886323
ENSG00000268785.1	RPL7P50	processed_pseudogene	-0.206229	0.101641	0.17896	FALSE	0h_vs_16h	DESeq2	1351.03	FALSE	FALSE	FALSE	FALSE	FALSE	FALSE	0.125983	-1.63695	1.01503
ENSG00000125730.16	C3	protein_coding	0.390628	0.559952	0.721777	FALSE	0h_vs_16h	DESeq2	485.197	FALSE	FALSE	FALSE	FALSE	FALSE	FALSE	0.670132	0.582912	0.886323
ENSG00000276980.1	CTD-3128G10.7	sense_intronic	0.541366	0.684509	0.789336	FALSE	0h_vs_16h	DESeq2	2.0813	FALSE	FALSE	FALSE	FALSE	FALSE	FALSE	1.33237	0.406318	0.954475
ENSG00000125734.13	GPR108	protein_coding	0.261866	0.136472	0.24696	FALSE	0h_vs_16h	DESeq2	409.399	FALSE	FALSE	FALSE	FALSE	FALSE	FALSE	0.17586	1.48906	0.90456
ENSG00000125733.17	TRIP10	protein_coding	1.12051	3.19975e-19	1.41252e-17	TRUE	0h_vs_16h	DESeq2	712.404	FALSE	FALSE	FALSE	FALSE	FALSE	FALSE	0.125035	8.96161	0.879076
ENSG00000269680.1	CTD-3128G10.6	antisense	1.03867	0.000623284	0.00254184	TRUE	0h_vs_16h	DESeq2	30.9346	FALSE	FALSE	FALSE	FALSE	FALSE	FALSE	0.30359	3.42127	0.91409
ENSG00000125731.12	SH2D3A	protein_coding	0.0406342	0.932661	0.832415	FALSE	0h_vs_16h	DESeq2	7.93657	FALSE	FALSE	FALSE	FALSE	FALSE	FALSE	0.480896	0.0844968	1.20349
ENSG00000130544.11	ZNF557	protein_coding	0.160888	0.40698	0.559679	FALSE	0h_vs_16h	DESeq2	99.9873	FALSE	FALSE	FALSE	FALSE	FALSE	FALSE	0.194024	0.82922	0.918927
ENSG00000171105.13	INSR	protein_coding	1.69566	6.07313e-18	2.2781e-16	TRUE	0h_vs_16h	DESeq2	254.596	FALSE	FALSE	FALSE	FALSE	FALSE	FALSE	0.196458	8.63116	0.903985
ENSG00000268861.5	CTD-2207O23.3	protein_coding	0.404368	0.0293487	0.0708677	FALSE	0h_vs_16h	DESeq2	325.925	FALSE	FALSE	FALSE	FALSE	FALSE	FALSE	0.185595	2.17877	0.91792
ENSG00000104880.17	ARHGEF18	protein_coding	0.39978	0.0305686	0.0750485	FALSE	0h_vs_16h	DESeq2	354.742	FALSE	FALSE	FALSE	FALSE	FALSE	FALSE	0.184857	2.16264	0.891025
ENSG00000104883.7	PEX11G	protein_coding	-1.41541	0.00390196	0.0100632	TRUE	0h_vs_16h	DESeq2	12.8064	FALSE	FALSE	FALSE	FALSE	FALSE	FALSE	0.490442	-2.88598	1.20298
ENSG00000267952.1	CTD-2207O23.12	protein_coding	0.516016	0.0165381	0.0437923	FALSE	0h_vs_16h	DESeq2	123.136	FALSE	FALSE	FALSE	FALSE	FALSE	FALSE	0.215292	2.39682	0.918927
ENSG00000198816.5	ZNF358	protein_coding	0.233873	0.368878	0.532666	FALSE	0h_vs_16h	DESeq2	341.275	FALSE	FALSE	FALSE	FALSE	FALSE	FALSE	0.26027	0.898577	0.891025
ENSG00000269371.1	CTD-2207O23.11	antisense	0.168216	0.604766	0.791851	FALSE	0h_vs_16h	DESeq2	48.2016	FALSE	FALSE	FALSE	FALSE	FALSE	FALSE	0.325018	0.517559	0.83948
ENSG00000090674.15	MCOLN1	protein_coding	-0.095209	0.598575	0.73831	FALSE	0h_vs_16h	DESeq2	223.647	FALSE	FALSE	FALSE	FALSE	FALSE	FALSE	0.180851	-0.52645	0.918353
ENSG00000268614.1	CTD-2207O23.10	protein_coding	0.519096	0.0409289	0.104092	FALSE	0h_vs_16h	DESeq2	99.3499	FALSE	FALSE	FALSE	FALSE	FALSE	FALSE	0.25393	2.04425	0.799932
ENSG00000032444.15	PNPLA6	protein_coding	0.21061	0.303425	0.465292	FALSE	0h_vs_16h	DESeq2	599.543	FALSE	FALSE	FALSE	FALSE	FALSE	FALSE	0.204651	1.02912	0.879076
ENSG00000076924.11	XAB2	protein_coding	0.879218	1.17504e-06	8.31268e-06	FALSE	0h_vs_16h	DESeq2	285.835	FALSE	FALSE	FALSE	FALSE	FALSE	FALSE	0.180916	4.8598	0.927304
ENSG00000229833.9	PET100	protein_coding	-1.25637	2.99295e-10	3.85913e-09	TRUE	0h_vs_16h	DESeq2	210.129	FALSE	FALSE	FALSE	FALSE	FALSE	FALSE	0.199451	-6.29914	0.921985
ENSG00000268400.5	CTD-3214H19.4	protein_coding	-0.554673	0.0035513	0.0117029	FALSE	0h_vs_16h	DESeq2	205.415	FALSE	FALSE	FALSE	FALSE	FALSE	FALSE	0.19025	-2.91549	0.921985
ENSG00000076944.14	STXBP2	protein_coding	1.15151	1.13987e-07	9.45826e-07	TRUE	0h_vs_16h	DESeq2	102.951	FALSE	FALSE	FALSE	FALSE	FALSE	FALSE	0.217148	5.30289	0.943585
ENSG00000269228.1	CTD-3214H19.12	processed_pseudogene	-0.301064	0.107728	0.202922	FALSE	0h_vs_16h	DESeq2	314.463	FALSE	FALSE	FALSE	FALSE	FALSE	FALSE	0.187172	-1.60849	0.91792
ENSG00000269711.1	CTD-3214H19.16	protein_coding	-0.143735	0.607424	0.743972	FALSE	0h_vs_16h	DESeq2	271.057	FALSE	FALSE	FALSE	FALSE	FALSE	FALSE	0.279774	-0.513754	0.921985
ENSG00000181029.8	TRAPPC5	protein_coding	-0.106551	0.694046	0.808622	FALSE	0h_vs_16h	DESeq2	285.943	FALSE	FALSE	FALSE	FALSE	FALSE	FALSE	0.270866	-0.39337	0.934308
ENSG00000090659.17	CD209	protein_coding	-0.0177	0.967598	0.814721	FALSE	0h_vs_16h	DESeq2	13.8503	FALSE	FALSE	FALSE	FALSE	FALSE	FALSE	0.435739	-0.0406206	1.28916
ENSG00000242636.1	RPL21P129	processed_pseudogene	-0.326018	0.0783466	0.175922	FALSE	0h_vs_16h	DESeq2	162.494	FALSE	FALSE	FALSE	FALSE	FALSE	FALSE	0.185199	-1.76036	0.799932
ENSG00000269763.1	EXOSC3P2	processed_pseudogene	-0.433978	0.318883	0.426463	FALSE	0h_vs_16h	DESeq2	11.2994	FALSE	FALSE	FALSE	FALSE	FALSE	FALSE	0.43539	-0.996757	1.03704
ENSG00000142459.8	EVI5L	protein_coding	0.249103	0.243685	0.385363	FALSE	0h_vs_16h	DESeq2	318.289	FALSE	FALSE	FALSE	FALSE	FALSE	FALSE	0.213671	1.16583	0.903985
ENSG00000269153.1	LYPLA2P2	processed_pseudogene	-0.550471	0.0211375	0.0539747	FALSE	0h_vs_16h	DESeq2	51.6133	FALSE	FALSE	FALSE	FALSE	FALSE	FALSE	0.238762	-2.30552	0.91411
ENSG00000171017.10	LRRC8E	protein_coding	1.32159	7.99665e-10	1.01915e-08	TRUE	0h_vs_16h	DESeq2	198.465	FALSE	FALSE	FALSE	FALSE	FALSE	FALSE	0.215067	6.14499	0.863922
ENSG00000214248.2	CTD-3193O13.12	antisense	1.25437	4.51257e-09	4.84672e-08	TRUE	0h_vs_16h	DESeq2	184.804	FALSE	FALSE	FALSE	FALSE	FALSE	FALSE	0.213903	5.86422	0.918927
ENSG00000076984.17	MAP2K7	protein_coding	0.665168	1.54076e-05	8.77739e-05	FALSE	0h_vs_16h	DESeq2	259.547	FALSE	FALSE	FALSE	FALSE	FALSE	FALSE	0.153875	4.32278	0.927304
ENSG00000268149.1	CTD-3193O13.13	antisense	0.796353	0.00909058	0.0184949	FALSE	0h_vs_16h	DESeq2	24.3593	FALSE	FALSE	FALSE	FALSE	FALSE	FALSE	0.305276	2.60863	1.38989
ENSG00000260001.6	TGFBR3L	protein_coding	1.69203	0.0268988	0.0495521	TRUE	0h_vs_16h	DESeq2	4.70153	FALSE	FALSE	FALSE	FALSE	FALSE	FALSE	0.764592	2.21298	1.28809
ENSG00000260500.1	CTD-3193O13.1	antisense	1.80762	0.074269	0.116764	FALSE	0h_vs_16h	DESeq2	2.53704	FALSE	FALSE	FALSE	FALSE	FALSE	FALSE	1.0127	1.78495	1.26307
ENSG00000104976.11	SNAPC2	protein_coding	0.946812	2.40713e-05	0.000132789	FALSE	0h_vs_16h	DESeq2	168.731	FALSE	FALSE	FALSE	TRUE	FALSE	FALSE	0.224186	4.22334	0.918927
ENSG00000178531.5	CTXN1	protein_coding	0.3363	0.495814	0.530968	FALSE	0h_vs_16h	DESeq2	12.418	FALSE	FALSE	FALSE	FALSE	FALSE	FALSE	0.493767	0.68109	1.20298
ENSG00000269139.2	CTD-3193O13.8	processed_transcript	0.21692	0.781824	0.768339	FALSE	0h_vs_16h	DESeq2	3.82718	FALSE	FALSE	FALSE	FALSE	FALSE	FALSE	0.783268	0.276943	1.13384
ENSG00000104980.7	TIMM44	protein_coding	0.70323	2.50348e-06	1.70227e-05	FALSE	0h_vs_16h	DESeq2	254.617	FALSE	FALSE	FALSE	FALSE	FALSE	FALSE	0.149374	4.70785	0.903985
ENSG00000066044.13	ELAVL1	protein_coding	-0.579004	6.41282e-09	6.18866e-08	FALSE	0h_vs_16h	DESeq2	840.105	FALSE	FALSE	FALSE	FALSE	FALSE	FALSE	0.0997316	-5.80562	1.00702
ENSG00000269813.1	CTD-3193O13.14	antisense	-0.797597	0.189247	0.240153	FALSE	0h_vs_16h	DESeq2	6.56877	FALSE	FALSE	FALSE	FALSE	FALSE	FALSE	0.607549	-1.31281	1.30168
ENSG00000090661.11	CERS4	protein_coding	0.972157	0.0786324	0.119293	FALSE	0h_vs_16h	DESeq2	6.82828	FALSE	FALSE	FALSE	FALSE	FALSE	FALSE	0.552777	1.75868	1.30168
ENSG00000167775.10	CD320	protein_coding	-0.0391092	0.892015	0.988778	FALSE	0h_vs_16h	DESeq2	239.597	FALSE	FALSE	FALSE	FALSE	FALSE	FALSE	0.288087	-0.135755	0.927304
ENSG00000167774.2	NDUFA7	protein_coding	-0.5446	0.0250177	0.0662979	FALSE	0h_vs_16h	DESeq2	145.306	FALSE	FALSE	FALSE	FALSE	FALSE	FALSE	0.243003	-2.24113	0.848344
ENSG00000267855.5	NDUFA7	protein_coding	-0.569049	0.0202872	0.0546996	FALSE	0h_vs_16h	DESeq2	143.076	FALSE	FALSE	FALSE	FALSE	FALSE	FALSE	0.245175	-2.32099	0.863941
ENSG00000233927.4	RPS28	protein_coding	0.112871	0.635801	0.718753	FALSE	0h_vs_16h	DESeq2	2128.41	FALSE	FALSE	FALSE	FALSE	FALSE	FALSE	0.238338	0.473577	1.01236
ENSG00000186994.11	KANK3	protein_coding	-0.289053	0.591014	0.671402	FALSE	0h_vs_16h	DESeq2	10.1698	FALSE	FALSE	FALSE	FALSE	FALSE	FALSE	0.537907	-0.537367	1.03704
ENSG00000268884.1	CTD-2550O8.7	processed_pseudogene	-0.274727	0.119473	0.226497	FALSE	0h_vs_16h	DESeq2	425.349	FALSE	FALSE	FALSE	FALSE	FALSE	FALSE	0.176448	-1.55699	0.886323
ENSG00000167772.11	ANGPTL4	protein_coding	6.15676	1.68769e-23	1.26695e-21	TRUE	0h_vs_16h	DESeq2	6820.96	FALSE	FALSE	FALSE	FALSE	FALSE	FALSE	0.616299	9.98989	0.846944
ENSG00000269386.5	RAB11B-AS1	antisense	0.135068	0.553307	0.743835	FALSE	0h_vs_16h	DESeq2	50.0844	FALSE	FALSE	FALSE	FALSE	FALSE	FALSE	0.227842	0.592812	0.840061
ENSG00000185236.11	RAB11B	protein_coding	0.0372772	0.849914	0.981886	FALSE	0h_vs_16h	DESeq2	522.599	FALSE	FALSE	FALSE	FALSE	FALSE	FALSE	0.196996	0.189228	0.891025
ENSG00000099785.10	MARCH2	protein_coding	-1.08389	1.31769e-06	9.94802e-06	TRUE	0h_vs_16h	DESeq2	84.2831	FALSE	FALSE	FALSE	FALSE	FALSE	FALSE	0.22408	-4.83707	0.853411
ENSG00000279827.1	RP11-886P16.10	TEC	-0.322935	0.259852	0.402878	FALSE	0h_vs_16h	DESeq2	36.5845	FALSE	FALSE	FALSE	FALSE	FALSE	FALSE	0.28661	-1.12674	0.909995
ENSG00000099783.11	HNRNPM	protein_coding	-0.754569	6.76946e-14	1.34844e-12	FALSE	0h_vs_16h	DESeq2	1706.88	FALSE	FALSE	FALSE	FALSE	FALSE	FALSE	0.100713	-7.49227	1.012
ENSG00000133246.11	PRAM1	protein_coding	1.5159	0.129964	0.197517	FALSE	0h_vs_16h	DESeq2	1.91057	FALSE	FALSE	FALSE	FALSE	FALSE	FALSE	1.0011	1.51424	1.1454
ENSG00000133250.13	ZNF414	protein_coding	0.0666048	0.840557	1	FALSE	0h_vs_16h	DESeq2	45.3242	FALSE	FALSE	FALSE	FALSE	FALSE	FALSE	0.331069	0.201181	0.835908
ENSG00000142347.16	MYO1F	protein_coding	1.09341	0.191442	0.242223	FALSE	0h_vs_16h	DESeq2	5.18004	FALSE	FALSE	FALSE	FALSE	FALSE	FALSE	0.83701	1.30632	1.30168
ENSG00000142303.13	ADAMTS10	protein_coding	1.25852	2.88407e-07	2.32775e-06	TRUE	0h_vs_16h	DESeq2	321.575	FALSE	FALSE	FALSE	FALSE	FALSE	FALSE	0.245284	5.13087	0.903985
ENSG00000269244.1	RPL23AP78	processed_pseudogene	-0.225411	0.142229	0.254877	FALSE	0h_vs_16h	DESeq2	458.527	FALSE	FALSE	FALSE	FALSE	FALSE	FALSE	0.153598	-1.46754	0.90456
ENSG00000167785.8	ZNF558	protein_coding	0.914212	5.72593e-08	5.13085e-07	FALSE	0h_vs_16h	DESeq2	312.755	FALSE	FALSE	FALSE	FALSE	FALSE	FALSE	0.168451	5.42716	0.91792
ENSG00000269300.1	CTD-2529P6.3	antisense	2.44804	0.000118367	0.000410941	TRUE	0h_vs_16h	DESeq2	7.84927	FALSE	FALSE	FALSE	FALSE	FALSE	FALSE	0.635939	3.84948	1.30168
ENSG00000267332.1	BOLA3P2	processed_pseudogene	-1.31615	0.0311996	0.0579497	FALSE	0h_vs_16h	DESeq2	5.0263	FALSE	FALSE	FALSE	FALSE	FALSE	FALSE	0.610877	-2.15452	1.24084
ENSG00000130803.14	ZNF317	protein_coding	1.23226	4.44903e-25	3.58592e-23	TRUE	0h_vs_16h	DESeq2	404.876	FALSE	FALSE	FALSE	TRUE	FALSE	FALSE	0.119126	10.3441	0.91792
ENSG00000267418.1	TCEB1P29	processed_pseudogene	-0.421753	0.533815	0.529006	FALSE	0h_vs_16h	DESeq2	4.65124	FALSE	FALSE	FALSE	FALSE	FALSE	FALSE	0.677849	-0.622193	1.30168
ENSG00000267775.1	OR7E16P	unprocessed_pseudogene	-0.93435	0.140168	0.211412	FALSE	0h_vs_16h	DESeq2	5.04887	FALSE	FALSE	FALSE	FALSE	FALSE	FALSE	0.633386	-1.47517	1.13384
ENSG00000237521.2	OR7E24	protein_coding	-0.40214	0.575322	0.578455	FALSE	0h_vs_16h	DESeq2	4.36487	FALSE	FALSE	FALSE	FALSE	FALSE	FALSE	0.717812	-0.56023	1.24084
ENSG00000180926.6	OR7E18P	unprocessed_pseudogene	-0.98311	0.131479	0.18716	FALSE	0h_vs_16h	DESeq2	5.20205	FALSE	FALSE	FALSE	FALSE	FALSE	FALSE	0.651802	-1.5083	1.24084
ENSG00000267510.1	CTC-325H20.4	antisense	0.0619259	0.873845	0.796434	FALSE	0h_vs_16h	DESeq2	12.3521	FALSE	FALSE	FALSE	FALSE	FALSE	FALSE	0.390018	0.158777	1.20298
ENSG00000196110.7	ZNF699	protein_coding	0.679999	0.00181812	0.00698137	FALSE	0h_vs_16h	DESeq2	94.3958	FALSE	FALSE	FALSE	TRUE	FALSE	FALSE	0.218057	3.11844	0.848344
ENSG00000188321.13	ZNF559	protein_coding	-1.12047	1.31938e-09	1.68007e-08	TRUE	0h_vs_16h	DESeq2	94.7042	FALSE	FALSE	FALSE	FALSE	FALSE	FALSE	0.184743	-6.06502	0.835908
ENSG00000270011.6	ZNF559-ZNF177	protein_coding	0.127174	0.605647	0.792303	FALSE	0h_vs_16h	DESeq2	44.7352	FALSE	FALSE	FALSE	FALSE	FALSE	FALSE	0.24632	0.516297	0.840061
ENSG00000270614.1	CTC-325H20.7	processed_pseudogene	-0.336711	0.603588	0.578462	FALSE	0h_vs_16h	DESeq2	5.17873	FALSE	FALSE	FALSE	FALSE	FALSE	FALSE	0.648459	-0.519248	1.30168
ENSG00000188629.11	ZNF177	protein_coding	0.418424	0.166816	0.286163	FALSE	0h_vs_16h	DESeq2	29.4237	FALSE	FALSE	FALSE	FALSE	FALSE	FALSE	0.302656	1.38251	0.91409
ENSG00000174652.17	ZNF266	protein_coding	-0.024676	0.891646	1	FALSE	0h_vs_16h	DESeq2	385.54	FALSE	FALSE	FALSE	FALSE	FALSE	FALSE	0.181146	-0.136222	0.891025
ENSG00000198028.3	ZNF560	protein_coding	0.543146	0.280895	0.337683	FALSE	0h_vs_16h	DESeq2	7.24052	FALSE	FALSE	FALSE	FALSE	FALSE	FALSE	0.503701	1.07831	1.24084
ENSG00000260112.1	CTC-543D15.1	processed_pseudogene	-1.1754	0.0172721	0.034141	TRUE	0h_vs_16h	DESeq2	9.31244	FALSE	FALSE	FALSE	FALSE	FALSE	FALSE	0.493688	-2.38086	1.28916
ENSG00000130818.10	ZNF426	protein_coding	0.462081	0.00463226	0.0150071	FALSE	0h_vs_16h	DESeq2	298.436	FALSE	FALSE	FALSE	FALSE	FALSE	FALSE	0.16319	2.83155	0.903985
ENSG00000278611.1	CTC-543D15.8	lincRNA	-0.559011	0.422636	0.444525	FALSE	0h_vs_16h	DESeq2	4.21099	FALSE	FALSE	FALSE	FALSE	FALSE	FALSE	0.697146	-0.801856	1.30168
ENSG00000197961.11	ZNF121	protein_coding	0.334551	0.0617693	0.130021	FALSE	0h_vs_16h	DESeq2	265.673	FALSE	FALSE	FALSE	TRUE	FALSE	FALSE	0.179101	1.86795	0.918353
ENSG00000171469.10	ZNF561	protein_coding	-0.646154	0.000701429	0.00292575	FALSE	0h_vs_16h	DESeq2	657.39	FALSE	FALSE	FALSE	FALSE	FALSE	FALSE	0.190661	-3.38902	0.878762
ENSG00000267106.5	ZNF561-AS1	processed_transcript	-1.06087	4.64835e-06	3.32681e-05	TRUE	0h_vs_16h	DESeq2	70.9843	FALSE	FALSE	FALSE	FALSE	FALSE	FALSE	0.231628	-4.58006	0.809087
ENSG00000171466.9	ZNF562	protein_coding	-0.189869	0.30016	0.456708	FALSE	0h_vs_16h	DESeq2	444.28	FALSE	FALSE	FALSE	FALSE	FALSE	FALSE	0.183255	-1.03609	0.891025
ENSG00000239830.1	RPS4XP22	processed_pseudogene	-0.189808	0.202771	0.34379	FALSE	0h_vs_16h	DESeq2	696.665	FALSE	FALSE	FALSE	FALSE	FALSE	FALSE	0.149022	-1.2737	0.874417
ENSG00000224689.7	ZNF812	protein_coding	-0.198139	0.468781	0.661974	FALSE	0h_vs_16h	DESeq2	58.3934	FALSE	FALSE	FALSE	FALSE	FALSE	FALSE	0.273497	-0.724464	0.83948
ENSG00000267490.1	CTD-3116E22.6	unprocessed_pseudogene	-0.763043	0.0387429	0.0673082	FALSE	0h_vs_16h	DESeq2	14.8154	FALSE	FALSE	FALSE	FALSE	FALSE	FALSE	0.369172	-2.06691	1.28916
ENSG00000196605.7	ZNF846	protein_coding	0.245329	0.25053	0.43257	FALSE	0h_vs_16h	DESeq2	131.752	FALSE	FALSE	FALSE	FALSE	FALSE	FALSE	0.213504	1.14906	0.799932
ENSG00000267370.1	CTD-2623N2.3	unprocessed_pseudogene	0.031918	0.94037	0.94238	FALSE	0h_vs_16h	DESeq2	12.9273	FALSE	FALSE	FALSE	FALSE	FALSE	FALSE	0.426683	0.074805	1.03704
ENSG00000267741.1	UBE2L4	processed_pseudogene	-0.534333	0.00165639	0.00677864	FALSE	0h_vs_16h	DESeq2	182.684	FALSE	FALSE	FALSE	FALSE	FALSE	FALSE	0.169856	-3.14579	0.799932
ENSG00000127452.8	FBXL12	protein_coding	0.503163	0.000749784	0.00296182	FALSE	0h_vs_16h	DESeq2	210.046	FALSE	FALSE	FALSE	FALSE	FALSE	FALSE	0.149276	3.3707	0.927304
ENSG00000200237.1	SNORA70	snoRNA	0.726542	0.0782054	0.143489	FALSE	0h_vs_16h	DESeq2	15.0332	FALSE	FALSE	FALSE	FALSE	FALSE	FALSE	0.412528	1.76119	1.02873
ENSG00000267119.1	RPL10P15	processed_pseudogene	0.0881159	0.626092	0.708905	FALSE	0h_vs_16h	DESeq2	1239.11	FALSE	FALSE	FALSE	FALSE	FALSE	FALSE	0.180849	0.487235	1.01503
ENSG00000198258.10	UBL5	protein_coding	-0.695147	1.95722e-05	0.000101154	FALSE	0h_vs_16h	DESeq2	925.741	FALSE	FALSE	FALSE	FALSE	FALSE	FALSE	0.162809	-4.26972	1.012
ENSG00000127445.13	PIN1	protein_coding	-0.453567	0.081618	0.162187	FALSE	0h_vs_16h	DESeq2	216.349	FALSE	FALSE	FALSE	FALSE	FALSE	FALSE	0.260465	-1.74137	0.921985
ENSG00000105088.8	OLFM2	protein_coding	1.18797	0.00179389	0.00509424	TRUE	0h_vs_16h	DESeq2	20.9417	FALSE	FALSE	FALSE	FALSE	FALSE	FALSE	0.380469	3.12239	1.20298
ENSG00000080573.6	COL5A3	protein_coding	3.03324	6.76279e-23	4.02713e-21	TRUE	0h_vs_16h	DESeq2	829.729	FALSE	FALSE	FALSE	FALSE	FALSE	FALSE	0.3079	9.85135	1.00702
ENSG00000267650.1	CTD-2553C6.1	antisense	3.11782	4.89133e-14	1.09541e-12	TRUE	0h_vs_16h	DESeq2	35.8586	FALSE	FALSE	FALSE	FALSE	FALSE	FALSE	0.41379	7.53479	0.91411
ENSG00000130813.17	C19orf66	protein_coding	0.564802	0.000259704	0.00116618	FALSE	0h_vs_16h	DESeq2	321.152	FALSE	FALSE	FALSE	FALSE	FALSE	FALSE	0.154634	3.6525	0.903985
ENSG00000267387.1	CTD-2240E14.4	antisense	1.09222	4.56936e-07	3.79191e-06	TRUE	0h_vs_16h	DESeq2	48.3789	FALSE	FALSE	FALSE	FALSE	FALSE	FALSE	0.216558	5.04357	0.848344
ENSG00000130812.10	ANGPTL6	protein_coding	0.422175	0.0365888	0.0906512	FALSE	0h_vs_16h	DESeq2	77.9726	FALSE	FALSE	FALSE	FALSE	FALSE	FALSE	0.201966	2.09032	0.848344
ENSG00000243207.6	PPAN-P2RY11	protein_coding	1.19196	3.45237e-08	3.17695e-07	TRUE	0h_vs_16h	DESeq2	207.193	FALSE	FALSE	FALSE	FALSE	FALSE	FALSE	0.21606	5.5168	0.927304
ENSG00000130810.19	PPAN	protein_coding	1.22219	3.55915e-09	3.84681e-08	TRUE	0h_vs_16h	DESeq2	217.38	FALSE	FALSE	FALSE	FALSE	FALSE	FALSE	0.207029	5.90348	0.927304
ENSG00000244165.1	P2RY11	protein_coding	0.986775	0.00144562	0.00563629	FALSE	0h_vs_16h	DESeq2	111.08	FALSE	FALSE	FALSE	FALSE	FALSE	FALSE	0.309782	3.18538	0.863922
ENSG00000130811.10	EIF3G	protein_coding	-0.069296	0.620421	0.708319	FALSE	0h_vs_16h	DESeq2	964.782	FALSE	FALSE	FALSE	FALSE	FALSE	FALSE	0.13992	-0.495254	1.007
ENSG00000130816.14	DNMT1	protein_coding	-0.2031	0.376227	0.528817	FALSE	0h_vs_16h	DESeq2	623.834	TRUE	FALSE	FALSE	FALSE	TRUE	FALSE	0.229525	-0.88487	0.91792
ENSG00000267534.2	S1PR2	protein_coding	1.1009	6.15755e-10	7.54409e-09	TRUE	0h_vs_16h	DESeq2	119.339	FALSE	FALSE	FALSE	FALSE	FALSE	FALSE	0.177956	6.18634	0.918927
ENSG00000105364.13	MRPL4	protein_coding	-0.614007	0.0153278	0.0410169	FALSE	0h_vs_16h	DESeq2	210.933	FALSE	FALSE	FALSE	FALSE	FALSE	FALSE	0.253247	-2.42454	0.921985
ENSG00000266978.1	CTD-2369P2.5	antisense	-0.155872	0.663077	0.794599	FALSE	0h_vs_16h	DESeq2	40.6348	FALSE	FALSE	FALSE	FALSE	FALSE	FALSE	0.357775	-0.435669	0.915789
ENSG00000267105.1	CTD-2369P2.4	antisense	-0.60092	0.0944617	0.183569	FALSE	0h_vs_16h	DESeq2	27.1571	FALSE	FALSE	FALSE	FALSE	FALSE	FALSE	0.359334	-1.67232	0.91409
ENSG00000090339.8	ICAM1	protein_coding	2.89284	1.20384e-12	2.37486e-11	TRUE	0h_vs_16h	DESeq2	187.408	FALSE	FALSE	FALSE	FALSE	FALSE	FALSE	0.407159	7.10493	0.848344
ENSG00000267607.1	CTD-2369P2.8	antisense	2.5953	8.65116e-08	8.08211e-07	TRUE	0h_vs_16h	DESeq2	57.3141	FALSE	FALSE	FALSE	FALSE	FALSE	FALSE	0.484833	5.35299	0.848344
ENSG00000105376.4	ICAM5	protein_coding	9.84292	1.16525e-15	2.58254e-14	TRUE	0h_vs_16h	DESeq2	23.2489	FALSE	FALSE	FALSE	FALSE	FALSE	FALSE	1.22913	8.00807	1.15576
ENSG00000220201.7	ZGLP1	protein_coding	0.04017	0.945292	0.946484	FALSE	0h_vs_16h	DESeq2	10.9905	FALSE	FALSE	FALSE	TRUE	FALSE	FALSE	0.585395	0.0686203	1.03704
ENSG00000167807.15	CTD-2369P2.10	protein_coding	-0.738197	0.000477655	0.00194702	FALSE	0h_vs_16h	DESeq2	105.287	FALSE	FALSE	FALSE	FALSE	FALSE	FALSE	0.211337	-3.49298	0.943585
ENSG00000267673.6	FDX1L	protein_coding	-0.824734	9.23463e-05	0.000510522	FALSE	0h_vs_16h	DESeq2	101.139	FALSE	FALSE	FALSE	FALSE	FALSE	FALSE	0.210936	-3.90987	0.799932
ENSG00000267303.1	CTD-2369P2.12	protein_coding	0.106996	0.587813	0.802812	FALSE	0h_vs_16h	DESeq2	190.129	FALSE	FALSE	FALSE	FALSE	FALSE	FALSE	0.197407	0.542008	0.799932
ENSG00000161847.13	RAVER1	protein_coding	0.456479	0.0315055	0.0760582	FALSE	0h_vs_16h	DESeq2	307.099	FALSE	FALSE	FALSE	FALSE	FALSE	FALSE	0.212254	2.15063	0.903985
ENSG00000274425.1	AC114271.2	antisense	0.759649	0.0034223	0.0122722	FALSE	0h_vs_16h	DESeq2	83.7449	FALSE	FALSE	FALSE	FALSE	FALSE	FALSE	0.25953	2.92702	0.84031
ENSG00000076662.9	ICAM3	protein_coding	0.761883	0.00419845	0.0145462	FALSE	0h_vs_16h	DESeq2	75.3363	FALSE	FALSE	FALSE	FALSE	FALSE	FALSE	0.266127	2.86285	0.848344
ENSG00000105397.13	TYK2	protein_coding	0.994798	3.14866e-07	2.58332e-06	FALSE	0h_vs_16h	DESeq2	541.652	FALSE	FALSE	FALSE	FALSE	FALSE	FALSE	0.194512	5.11432	0.882499
ENSG00000105401.6	CDC37	protein_coding	-0.0163578	0.913776	0.942914	FALSE	0h_vs_16h	DESeq2	1660.75	FALSE	FALSE	FALSE	FALSE	FALSE	FALSE	0.151073	-0.108277	1.007
ENSG00000221566.1	MIR1181	miRNA	0.443706	0.126012	0.245982	FALSE	0h_vs_16h	DESeq2	59.9965	FALSE	FALSE	FALSE	FALSE	FALSE	FALSE	0.29	1.53002	0.83948
ENSG00000065989.15	PDE4A	protein_coding	0.999952	3.96443e-10	5.00727e-09	FALSE	0h_vs_16h	DESeq2	264.068	FALSE	FALSE	FALSE	FALSE	FALSE	FALSE	0.159854	6.25542	0.921985
ENSG00000079999.13	KEAP1	protein_coding	-0.311035	0.0262873	0.0654672	FALSE	0h_vs_16h	DESeq2	548.757	FALSE	FALSE	FALSE	FALSE	FALSE	FALSE	0.139983	-2.22194	0.90456
ENSG00000180739.13	S1PR5	protein_coding	2.96455	0.00193043	0.00562762	TRUE	0h_vs_16h	DESeq2	22.6296	FALSE	FALSE	FALSE	FALSE	FALSE	FALSE	0.956081	3.10073	1.15576
ENSG00000130734.9	ATG4D	protein_coding	0.243944	0.320157	0.49478	FALSE	0h_vs_16h	DESeq2	74.6502	FALSE	FALSE	FALSE	FALSE	FALSE	FALSE	0.245383	0.994136	0.853411
ENSG00000129347.19	KRI1	protein_coding	0.115135	0.519551	0.659921	FALSE	0h_vs_16h	DESeq2	283.291	FALSE	FALSE	FALSE	FALSE	FALSE	FALSE	0.178771	0.644038	0.934308
ENSG00000129355.6	CDKN2D	protein_coding	1.49121	5.28195e-09	6.05692e-08	TRUE	0h_vs_16h	DESeq2	67.1718	FALSE	TRUE	FALSE	FALSE	FALSE	FALSE	0.25543	5.83804	0.848344
ENSG00000129354.11	AP1M2	protein_coding	0.241747	0.699677	0.648599	FALSE	0h_vs_16h	DESeq2	7.74696	FALSE	FALSE	FALSE	FALSE	FALSE	FALSE	0.626683	0.385757	1.28916
ENSG00000271010.1	CTC-539A10.7	processed_pseudogene	0.18816	0.821877	0.737395	FALSE	0h_vs_16h	DESeq2	2.7797	FALSE	FALSE	FALSE	FALSE	FALSE	FALSE	0.835781	0.225131	1.26307
ENSG00000129353.14	SLC44A2	protein_coding	1.01733	2.37514e-13	5.11398e-12	TRUE	0h_vs_16h	DESeq2	1722.75	FALSE	FALSE	FALSE	FALSE	FALSE	FALSE	0.138869	7.32578	0.862395
ENSG00000267100.1	ILF3-AS1	lincRNA	-1.03149	1.58885e-05	9.95603e-05	TRUE	0h_vs_16h	DESeq2	57.1463	FALSE	FALSE	FALSE	FALSE	FALSE	FALSE	0.238992	-4.316	0.835908
ENSG00000129351.17	ILF3	protein_coding	-0.151914	0.159247	0.292892	FALSE	0h_vs_16h	DESeq2	2523.57	FALSE	FALSE	FALSE	FALSE	FALSE	FALSE	0.107924	-1.40761	0.846944
ENSG00000213339.8	QTRT1	protein_coding	-0.232695	0.309382	0.453618	FALSE	0h_vs_16h	DESeq2	208.071	FALSE	FALSE	FALSE	FALSE	FALSE	FALSE	0.228914	-1.01652	0.927304
ENSG00000079805.16	DNM2	protein_coding	0.628148	9.69239e-06	5.29306e-05	FALSE	0h_vs_16h	DESeq2	1389.38	FALSE	FALSE	FALSE	FALSE	FALSE	FALSE	0.141989	4.42392	1.012
ENSG00000099203.6	TMED1	protein_coding	-0.425255	0.0383024	0.0911121	FALSE	0h_vs_16h	DESeq2	341.516	FALSE	FALSE	FALSE	FALSE	FALSE	FALSE	0.205278	-2.0716	0.882499
ENSG00000214212.8	C19orf38	protein_coding	2.8711	0.0344296	0.0673168	FALSE	0h_vs_16h	DESeq2	2.50177	FALSE	FALSE	FALSE	FALSE	FALSE	FALSE	1.35749	2.115	1.1454
ENSG00000267544.1	AC007229.3	processed_pseudogene	-0.826463	2.38639e-06	1.60667e-05	FALSE	0h_vs_16h	DESeq2	123.08	FALSE	FALSE	FALSE	FALSE	FALSE	FALSE	0.175187	-4.7176	0.918927
ENSG00000142453.11	CARM1	protein_coding	0.432216	0.00696089	0.0192952	FALSE	0h_vs_16h	DESeq2	834.596	TRUE	FALSE	FALSE	FALSE	TRUE	FALSE	0.160157	2.69871	1.012
ENSG00000130733.10	YIPF2	protein_coding	0.397285	0.0507361	0.115027	FALSE	0h_vs_16h	DESeq2	649.682	FALSE	FALSE	FALSE	FALSE	FALSE	FALSE	0.203349	1.95371	0.879076
ENSG00000142444.6	C19orf52	protein_coding	-0.541157	0.00544771	0.0181301	FALSE	0h_vs_16h	DESeq2	85.7724	FALSE	FALSE	FALSE	FALSE	FALSE	FALSE	0.19471	-2.77929	0.853411
ENSG00000127616.17	SMARCA4	protein_coding	0.222761	0.146309	0.239115	FALSE	0h_vs_16h	DESeq2	1026.15	TRUE	FALSE	FALSE	FALSE	FALSE	FALSE	0.153344	1.45269	1.012
ENSG00000266936.1	CTC-215O4.4	antisense	-0.1692	0.891606	0.841678	FALSE	0h_vs_16h	DESeq2	1.4548	FALSE	FALSE	FALSE	FALSE	FALSE	FALSE	1.24163	-0.136272	1.13384
ENSG00000278643.1	uc_338	misc_RNA	0.554519	0.646106	0.758278	FALSE	0h_vs_16h	DESeq2	1.53471	FALSE	FALSE	FALSE	FALSE	FALSE	FALSE	1.20763	0.459178	0.954475
ENSG00000130164.11	LDLR	protein_coding	-0.488657	0.296735	0.411423	FALSE	0h_vs_16h	DESeq2	1624.48	FALSE	FALSE	FALSE	FALSE	FALSE	FALSE	0.468304	-1.04346	1.01236
ENSG00000161888.11	SPC24	protein_coding	-0.866109	0.00102878	0.00421832	FALSE	0h_vs_16h	DESeq2	80.6369	FALSE	FALSE	FALSE	FALSE	FALSE	FALSE	0.263854	-3.28254	0.853411
ENSG00000197256.10	KANK2	protein_coding	0.465956	0.0108975	0.0329734	FALSE	0h_vs_16h	DESeq2	2243.12	FALSE	FALSE	FALSE	FALSE	FALSE	FALSE	0.183017	2.54597	0.846944
ENSG00000130158.13	DOCK6	protein_coding	2.43431	2.83856e-32	4.44656e-30	TRUE	0h_vs_16h	DESeq2	282.845	FALSE	FALSE	FALSE	FALSE	FALSE	FALSE	0.20583	11.8268	0.918353
ENSG00000267082.1	CTC-510F12.2	antisense	2.85864	1.7948e-06	9.64778e-06	TRUE	0h_vs_16h	DESeq2	6.35619	FALSE	FALSE	FALSE	FALSE	FALSE	FALSE	0.598637	4.77525	1.20349
ENSG00000279807.1	CTC-510F12.3	TEC	0.952166	0.0608541	0.103142	FALSE	0h_vs_16h	DESeq2	9.96267	FALSE	FALSE	FALSE	FALSE	FALSE	FALSE	0.507943	1.87455	1.20298
ENSG00000273733.1	CTC-510F12.7	antisense	-0.507295	0.51318	0.525734	FALSE	0h_vs_16h	DESeq2	3.1109	FALSE	FALSE	FALSE	FALSE	FALSE	FALSE	0.775806	-0.653894	1.26307
ENSG00000130173.13	C19orf80	protein_coding	2.95717	2.43828e-10	2.4928e-09	TRUE	0h_vs_16h	DESeq2	14.1906	FALSE	FALSE	FALSE	FALSE	FALSE	FALSE	0.467106	6.33084	1.20298
ENSG00000105514.7	RAB3D	protein_coding	-0.0911902	0.752924	0.885391	FALSE	0h_vs_16h	DESeq2	28.0905	FALSE	FALSE	FALSE	FALSE	FALSE	FALSE	0.28969	-0.314786	0.896831
ENSG00000267576.1	CTC-510F12.6	sense_intronic	-0.190462	0.788607	0.741132	FALSE	0h_vs_16h	DESeq2	6.13745	FALSE	FALSE	FALSE	FALSE	FALSE	FALSE	0.710359	-0.268121	1.20349
ENSG00000105518.13	TMEM205	protein_coding	-0.406442	0.0740324	0.15953	FALSE	0h_vs_16h	DESeq2	90.1954	FALSE	FALSE	FALSE	FALSE	FALSE	FALSE	0.227518	-1.78641	0.853411
ENSG00000183401.11	CCDC159	protein_coding	-0.202015	0.245086	0.411523	FALSE	0h_vs_16h	DESeq2	86.4312	FALSE	FALSE	FALSE	FALSE	FALSE	FALSE	0.173796	-1.16237	0.835908
ENSG00000105520.10	LPPR2	protein_coding	0.198537	0.350542	0.515122	FALSE	0h_vs_16h	DESeq2	464.806	FALSE	FALSE	FALSE	FALSE	FALSE	FALSE	0.212672	0.933539	0.886323
ENSG00000267277.1	CTD-2342J14.6	antisense	0.474841	0.632009	0.611019	FALSE	0h_vs_16h	DESeq2	2.58425	FALSE	FALSE	FALSE	FALSE	FALSE	FALSE	0.991521	0.478901	1.26307
ENSG00000173928.2	SWSAP1	protein_coding	-0.858251	0.195197	0.261145	FALSE	0h_vs_16h	DESeq2	7.02034	FALSE	FALSE	FALSE	FALSE	FALSE	FALSE	0.662559	-1.29536	1.20349
ENSG00000187266.13	EPOR	protein_coding	2.76397	1.30016e-19	6.3068e-18	TRUE	0h_vs_16h	DESeq2	41.486	FALSE	FALSE	FALSE	FALSE	FALSE	FALSE	0.305061	9.06036	0.840061
ENSG00000205517.12	RGL3	protein_coding	2.71832	0.000991783	0.00301261	TRUE	0h_vs_16h	DESeq2	8.86389	FALSE	FALSE	FALSE	FALSE	FALSE	FALSE	0.825523	3.29285	1.20349
ENSG00000198003.11	CCDC151	protein_coding	0.656417	0.00910803	0.0285972	FALSE	0h_vs_16h	DESeq2	58.0967	FALSE	FALSE	FALSE	FALSE	FALSE	FALSE	0.251696	2.60797	0.835908
ENSG00000130175.9	PRKCSH	protein_coding	0.4987	0.00142714	0.00567003	FALSE	0h_vs_16h	DESeq2	2737.8	FALSE	FALSE	FALSE	FALSE	FALSE	FALSE	0.156376	3.18911	0.846944
ENSG00000267477.1	CTC-398G3.6	protein_coding	1.89268	0.00651065	0.0165546	TRUE	0h_vs_16h	DESeq2	5.44024	FALSE	FALSE	FALSE	FALSE	FALSE	FALSE	0.695611	2.72089	1.13384
ENSG00000161914.9	ZNF653	protein_coding	1.04029	0.00276264	0.00961287	TRUE	0h_vs_16h	DESeq2	26.8053	FALSE	FALSE	FALSE	FALSE	FALSE	FALSE	0.347576	2.99298	0.896831
ENSG00000130159.13	ECSIT	protein_coding	0.225389	0.274952	0.438129	FALSE	0h_vs_16h	DESeq2	143.064	FALSE	FALSE	FALSE	FALSE	FALSE	FALSE	0.206452	1.09173	0.863922
ENSG00000213304.3	CTC-398G3.1	processed_pseudogene	-1.06549	0.169539	0.242835	FALSE	0h_vs_16h	DESeq2	3.6036	FALSE	FALSE	FALSE	FALSE	FALSE	FALSE	0.775642	-1.37369	1.14885
ENSG00000213303.3	CTC-398G3.2	processed_pseudogene	-0.282198	0.0264845	0.0599229	FALSE	0h_vs_16h	DESeq2	1117	FALSE	FALSE	FALSE	FALSE	FALSE	FALSE	0.127172	-2.21903	1.012
ENSG00000130176.7	CNN1	protein_coding	-0.302074	0.293417	0.452483	FALSE	0h_vs_16h	DESeq2	323.194	FALSE	FALSE	FALSE	FALSE	FALSE	FALSE	0.28751	-1.05066	0.882499
ENSG00000130165.10	ELOF1	protein_coding	-0.120581	0.557018	0.701145	FALSE	0h_vs_16h	DESeq2	251.06	FALSE	FALSE	FALSE	FALSE	FALSE	FALSE	0.205322	-0.587277	0.918353
ENSG00000198551.9	ZNF627	protein_coding	1.32239	6.7119e-12	1.09723e-10	TRUE	0h_vs_16h	DESeq2	258.841	FALSE	FALSE	FALSE	FALSE	FALSE	FALSE	0.192665	6.86366	0.927304
ENSG00000102575.10	ACP5	protein_coding	-0.576915	0.243253	0.293847	FALSE	0h_vs_16h	DESeq2	8.04618	FALSE	FALSE	FALSE	FALSE	FALSE	FALSE	0.494402	-1.16689	1.28809
ENSG00000249840.2	GAPDHP76	unprocessed_pseudogene	1.68249	1.29263e-07	1.09223e-06	TRUE	0h_vs_16h	DESeq2	39.7575	FALSE	FALSE	FALSE	FALSE	FALSE	FALSE	0.318661	5.27989	0.915789
ENSG00000197332.8	ZNF833P	lincRNA	0.113341	0.785207	0.665598	FALSE	0h_vs_16h	DESeq2	13.1471	FALSE	FALSE	FALSE	FALSE	FALSE	FALSE	0.415868	0.27254	1.39546
ENSG00000267500.1	CTD-2006C1.6	transcribed_unprocessed_pseudogene	0.621914	0.192079	0.230847	FALSE	0h_vs_16h	DESeq2	15.8009	FALSE	FALSE	FALSE	FALSE	FALSE	FALSE	0.476761	1.30445	1.38989
ENSG00000214223.4	HNRNPA1P10	processed_pseudogene	0.0431892	0.764577	0.816862	FALSE	0h_vs_16h	DESeq2	5056.49	FALSE	FALSE	FALSE	FALSE	FALSE	FALSE	0.144216	0.299476	1.01503
ENSG00000267343.1	CTC-499B15.4	transcribed_unprocessed_pseudogene	0.401952	0.498736	0.502883	FALSE	0h_vs_16h	DESeq2	8.97114	FALSE	FALSE	FALSE	FALSE	FALSE	FALSE	0.594182	0.676481	1.30168
ENSG00000197933.12	ZNF823	protein_coding	0.00537904	0.983437	1	FALSE	0h_vs_16h	DESeq2	37.387	FALSE	FALSE	FALSE	FALSE	FALSE	FALSE	0.259111	0.0207596	0.909995
ENSG00000197044.10	ZNF441	protein_coding	0.243912	0.379879	0.556882	FALSE	0h_vs_16h	DESeq2	148.089	FALSE	FALSE	FALSE	FALSE	FALSE	FALSE	0.277767	0.878119	0.863922
ENSG00000177599.12	ZNF491	protein_coding	-0.574414	0.0164271	0.0439058	FALSE	0h_vs_16h	DESeq2	37.7411	FALSE	FALSE	FALSE	FALSE	FALSE	FALSE	0.23941	-2.39929	0.909995
ENSG00000171295.12	ZNF440	protein_coding	0.452248	0.0313003	0.0784884	FALSE	0h_vs_16h	DESeq2	203.671	FALSE	FALSE	FALSE	FALSE	FALSE	FALSE	0.210032	2.15323	0.863941
ENSG00000171291.8	ZNF439	protein_coding	0.495435	0.0175247	0.0483677	FALSE	0h_vs_16h	DESeq2	115.647	FALSE	FALSE	FALSE	FALSE	FALSE	FALSE	0.208559	2.37551	0.863922
ENSG00000278897.1	AC020951.1	TEC	0.892215	0.235265	0.301588	FALSE	0h_vs_16h	DESeq2	6.70394	FALSE	FALSE	FALSE	FALSE	FALSE	FALSE	0.751715	1.18691	1.20349
ENSG00000198429.9	ZNF69	protein_coding	0.0843435	0.719848	0.899498	FALSE	0h_vs_16h	DESeq2	74.5327	FALSE	FALSE	FALSE	FALSE	FALSE	FALSE	0.235162	0.358662	0.84031
ENSG00000196757.7	ZNF700	protein_coding	0.5746	0.00265509	0.00896188	FALSE	0h_vs_16h	DESeq2	254.836	FALSE	FALSE	FALSE	FALSE	FALSE	FALSE	0.191209	3.00508	0.934308
ENSG00000267179.1	CTD-2006C1.13	protein_coding	0.432616	0.0223621	0.0602794	FALSE	0h_vs_16h	DESeq2	76.4828	FALSE	FALSE	FALSE	FALSE	FALSE	FALSE	0.189398	2.28416	0.848344
ENSG00000197054.11	ZNF763	protein_coding	0.672483	0.000976152	0.0040825	FALSE	0h_vs_16h	DESeq2	92.1649	FALSE	FALSE	FALSE	FALSE	FALSE	FALSE	0.203949	3.29731	0.84031
ENSG00000219665.8	CTD-2006C1.2	processed_transcript	-0.690541	5.45327e-06	3.88827e-05	FALSE	0h_vs_16h	DESeq2	156.296	FALSE	FALSE	FALSE	FALSE	FALSE	FALSE	0.151882	-4.54655	0.799932
ENSG00000197647.11	ZNF433	protein_coding	1.0425	6.14721e-07	4.94036e-06	TRUE	0h_vs_16h	DESeq2	76.5857	FALSE	FALSE	FALSE	FALSE	FALSE	FALSE	0.209064	4.98653	0.853411
ENSG00000257355.1	CTD-2006C1.10	protein_coding	1.09762	0.0058105	0.0161992	TRUE	0h_vs_16h	DESeq2	12.4302	FALSE	FALSE	FALSE	FALSE	FALSE	FALSE	0.397937	2.75829	1.03704
ENSG00000257446.3	ZNF878	protein_coding	0.957409	0.000368325	0.00158802	FALSE	0h_vs_16h	DESeq2	35.4658	FALSE	FALSE	FALSE	FALSE	FALSE	FALSE	0.268799	3.5618	0.909995
ENSG00000223547.9	ZNF844	protein_coding	0.816449	6.16341e-05	0.000311443	FALSE	0h_vs_16h	DESeq2	294.202	FALSE	FALSE	FALSE	FALSE	FALSE	FALSE	0.203783	4.00647	0.91792
ENSG00000214189.8	ZNF788	protein_coding	-0.0513046	0.800476	0.911381	FALSE	0h_vs_16h	DESeq2	103.784	FALSE	FALSE	FALSE	FALSE	FALSE	FALSE	0.203	-0.252732	0.918927
ENSG00000132010.15	ZNF20	protein_coding	-0.181403	0.40994	0.56273	FALSE	0h_vs_16h	DESeq2	100.191	FALSE	FALSE	FALSE	FALSE	FALSE	FALSE	0.22015	-0.824	0.918927
ENSG00000237273.1	RSL24D1P8	processed_pseudogene	0.369142	0.0871393	0.172146	FALSE	0h_vs_16h	DESeq2	47.2769	FALSE	FALSE	FALSE	FALSE	FALSE	FALSE	0.215786	1.71069	0.91411
ENSG00000213297.8	ZNF625-ZNF20	protein_coding	-0.0518193	0.797893	0.957139	FALSE	0h_vs_16h	DESeq2	130.014	FALSE	FALSE	FALSE	FALSE	FALSE	FALSE	0.20236	-0.256075	0.863922
ENSG00000242615.1	CTC-359D24.3	transcribed_processed_pseudogene	-0.463213	0.178211	0.250988	FALSE	0h_vs_16h	DESeq2	19.0278	FALSE	FALSE	FALSE	FALSE	FALSE	FALSE	0.344068	-1.34628	1.15576
ENSG00000257591.5	ZNF625	protein_coding	0.015025	0.954857	1	FALSE	0h_vs_16h	DESeq2	45.7244	FALSE	FALSE	FALSE	FALSE	FALSE	FALSE	0.265419	0.0566087	0.848344
ENSG00000196646.11	ZNF136	protein_coding	0.334569	0.0994838	0.186523	FALSE	0h_vs_16h	DESeq2	119.598	FALSE	FALSE	FALSE	FALSE	FALSE	FALSE	0.203094	1.64736	0.943585
ENSG00000234773.6	CTD-2666L21.1	lincRNA	2.01821	0.0462033	0.079091	FALSE	0h_vs_16h	DESeq2	2.57277	FALSE	FALSE	FALSE	FALSE	FALSE	FALSE	1.01238	1.99353	1.26307
ENSG00000197857.13	ZNF44	protein_coding	0.965689	2.84379e-06	1.83744e-05	FALSE	0h_vs_16h	DESeq2	130.145	FALSE	FALSE	FALSE	FALSE	FALSE	FALSE	0.206265	4.68179	0.943585
ENSG00000213293.4	CTD-2666L21.3	processed_pseudogene	-0.0410383	0.896467	0.978827	FALSE	0h_vs_16h	DESeq2	104.253	FALSE	FALSE	FALSE	FALSE	FALSE	FALSE	0.315374	-0.130126	0.943585
ENSG00000234750.1	CTD-2666L21.2	processed_pseudogene	-0.0179568	0.931899	1	FALSE	0h_vs_16h	DESeq2	494.103	FALSE	FALSE	FALSE	FALSE	FALSE	FALSE	0.21013	-0.0854558	0.91792
ENSG00000188868.13	ZNF563	protein_coding	-0.207611	0.383291	0.567691	FALSE	0h_vs_16h	DESeq2	47.4063	FALSE	FALSE	FALSE	FALSE	FALSE	FALSE	0.238128	-0.871848	0.848344
ENSG00000198342.9	ZNF442	protein_coding	0.968988	0.00085071	0.00335041	FALSE	0h_vs_16h	DESeq2	44.2848	FALSE	FALSE	FALSE	FALSE	FALSE	FALSE	0.290486	3.33575	0.91411
ENSG00000268744.1	CTD-3105H18.14	protein_coding	0.559494	0.147621	0.237667	FALSE	0h_vs_16h	DESeq2	11.9537	FALSE	FALSE	FALSE	FALSE	FALSE	FALSE	0.386395	1.44799	1.02873
ENSG00000248406.1	CTD-3105H18.4	transcribed_unprocessed_pseudogene	0.554487	0.1746	0.22734	FALSE	0h_vs_16h	DESeq2	10.7215	FALSE	FALSE	FALSE	FALSE	FALSE	FALSE	0.408441	1.35757	1.28916
ENSG00000196466.10	ZNF799	protein_coding	0.031978	0.905643	1	FALSE	0h_vs_16h	DESeq2	48.927	FALSE	FALSE	FALSE	FALSE	FALSE	FALSE	0.269775	0.118536	0.848344
ENSG00000268870.1	CTD-3105H18.16	protein_coding	0.985509	0.108797	0.185803	FALSE	0h_vs_16h	DESeq2	9.53081	FALSE	FALSE	FALSE	FALSE	FALSE	FALSE	0.614551	1.60362	1.03704
ENSG00000180855.15	ZNF443	protein_coding	0.147909	0.612036	0.798059	FALSE	0h_vs_16h	DESeq2	52.8813	FALSE	FALSE	FALSE	FALSE	FALSE	FALSE	0.291637	0.50717	0.840061
ENSG00000269755.1	CTD-3105H18.18	protein_coding	1.38618	0.0274676	0.0503785	FALSE	0h_vs_16h	DESeq2	7.17206	FALSE	FALSE	FALSE	FALSE	FALSE	FALSE	0.628707	2.20481	1.28916
ENSG00000242852.6	ZNF709	protein_coding	0.903349	0.00235587	0.00878213	FALSE	0h_vs_16h	DESeq2	68.9793	FALSE	FALSE	FALSE	FALSE	FALSE	FALSE	0.297031	3.04126	0.848344
ENSG00000196826.7	CTD-2192J16.17	protein_coding	0.840594	0.0054398	0.0183384	FALSE	0h_vs_16h	DESeq2	68.2249	FALSE	FALSE	FALSE	FALSE	FALSE	FALSE	0.302397	2.77977	0.84031
ENSG00000235686.1	PPIAP20	processed_pseudogene	-0.38113	0.6846	0.694126	FALSE	0h_vs_16h	DESeq2	2.22418	FALSE	FALSE	FALSE	FALSE	FALSE	FALSE	0.938295	-0.406194	1.1454
ENSG00000249709.7	ZNF564	protein_coding	-0.289182	0.316987	0.486693	FALSE	0h_vs_16h	DESeq2	102.932	FALSE	FALSE	FALSE	FALSE	FALSE	FALSE	0.288989	-1.00067	0.863922
ENSG00000269693.1	CTD-2192J16.20	protein_coding	0.10655	0.670524	0.884369	FALSE	0h_vs_16h	DESeq2	134.558	FALSE	FALSE	FALSE	TRUE	FALSE	FALSE	0.250454	0.425429	0.799932
ENSG00000213290.4	PGK1P2	processed_pseudogene	1.51652	5.62345e-11	7.47488e-10	TRUE	0h_vs_16h	DESeq2	912.792	FALSE	FALSE	FALSE	FALSE	FALSE	FALSE	0.231408	6.55342	1.007
ENSG00000188033.9	ZNF490	protein_coding	1.57548	2.02362e-11	3.34869e-10	TRUE	0h_vs_16h	DESeq2	50.7361	FALSE	FALSE	FALSE	TRUE	FALSE	FALSE	0.234995	6.70431	0.848344
ENSG00000173875.13	ZNF791	protein_coding	1.05122	9.85421e-07	7.38815e-06	TRUE	0h_vs_16h	DESeq2	426.409	FALSE	FALSE	FALSE	FALSE	FALSE	FALSE	0.214774	4.89453	0.882499
ENSG00000178464.6	CTD-2192J16.15	processed_pseudogene	0.217822	0.136025	0.259147	FALSE	0h_vs_16h	DESeq2	9231.3	FALSE	FALSE	FALSE	FALSE	FALSE	FALSE	0.146115	1.49076	0.846944
ENSG00000269242.1	CTD-2192J16.22	protein_coding	0.345509	0.0314472	0.0690306	FALSE	0h_vs_16h	DESeq2	2704.65	FALSE	FALSE	FALSE	FALSE	FALSE	FALSE	0.1606	2.15137	1.01503
ENSG00000104774.12	MAN2B1	protein_coding	0.52523	0.000115668	0.000508361	FALSE	0h_vs_16h	DESeq2	843.293	FALSE	FALSE	FALSE	FALSE	FALSE	FALSE	0.136242	3.85513	1.007
ENSG00000269590.1	CTD-2192J16.24	protein_coding	0.112861	0.43129	0.60062	FALSE	0h_vs_16h	DESeq2	290.566	FALSE	FALSE	FALSE	FALSE	FALSE	FALSE	0.143409	0.786985	0.882499
ENSG00000123154.11	WDR83	protein_coding	-0.397134	0.00985937	0.0286189	FALSE	0h_vs_16h	DESeq2	271.605	FALSE	FALSE	FALSE	FALSE	FALSE	FALSE	0.153885	-2.58072	0.903985
ENSG00000105583.9	WDR83OS	protein_coding	-0.546531	0.00115589	0.00456302	FALSE	0h_vs_16h	DESeq2	675.253	FALSE	FALSE	FALSE	FALSE	FALSE	FALSE	0.168187	-3.24955	0.879076
ENSG00000095059.15	DHPS	protein_coding	0.359348	0.0176843	0.0463364	FALSE	0h_vs_16h	DESeq2	311.167	FALSE	FALSE	FALSE	FALSE	FALSE	FALSE	0.151485	2.37216	0.91792
ENSG00000132004.12	FBXW9	protein_coding	0.139249	0.620112	0.800095	FALSE	0h_vs_16h	DESeq2	62.1283	FALSE	FALSE	FALSE	FALSE	FALSE	FALSE	0.280918	0.495692	0.848344
ENSG00000267791.1	CTD-2659N19.2	antisense	-0.418481	0.365351	0.412837	FALSE	0h_vs_16h	DESeq2	8.46112	FALSE	FALSE	FALSE	FALSE	FALSE	FALSE	0.462299	-0.905216	1.24084
ENSG00000105576.15	TNPO2	protein_coding	0.780733	6.32332e-09	6.07641e-08	FALSE	0h_vs_16h	DESeq2	1062.19	FALSE	FALSE	FALSE	FALSE	FALSE	FALSE	0.134424	5.80797	1.012
ENSG00000123144.10	C19orf43	protein_coding	-0.578027	0.0012831	0.00482207	FALSE	0h_vs_16h	DESeq2	732.333	FALSE	FALSE	FALSE	FALSE	FALSE	FALSE	0.179526	-3.21973	0.91792
ENSG00000198356.11	ASNA1	protein_coding	-0.283928	0.0923794	0.186731	FALSE	0h_vs_16h	DESeq2	648.239	FALSE	FALSE	FALSE	FALSE	FALSE	FALSE	0.168706	-1.68298	0.874437
ENSG00000095066.11	HOOK2	protein_coding	0.691475	0.0380821	0.09035	FALSE	0h_vs_16h	DESeq2	413.025	FALSE	FALSE	FALSE	FALSE	FALSE	FALSE	0.333406	2.07397	0.886323
ENSG00000281408.1	AC018761.1	miRNA	0.876813	0.199983	0.250323	FALSE	0h_vs_16h	DESeq2	3.94263	FALSE	FALSE	FALSE	FALSE	FALSE	FALSE	0.684156	1.2816	1.30168
ENSG00000171223.5	JUNB	protein_coding	-0.0204638	0.969267	0.98515	FALSE	0h_vs_16h	DESeq2	2103.51	FALSE	FALSE	FALSE	TRUE	FALSE	FALSE	0.53115	-0.0385274	1.012
ENSG00000167815.11	PRDX2	protein_coding	-0.286025	0.0753739	0.141203	FALSE	0h_vs_16h	DESeq2	1128	FALSE	FALSE	FALSE	FALSE	FALSE	FALSE	0.160852	-1.77818	1.01236
ENSG00000267062.1	CTD-2659N19.10	antisense	-0.260384	0.234619	0.369956	FALSE	0h_vs_16h	DESeq2	206.569	FALSE	FALSE	FALSE	FALSE	FALSE	FALSE	0.219078	-1.18854	0.918353
ENSG00000104889.4	RNASEH2A	protein_coding	-1.15565	0.000582152	0.00259004	TRUE	0h_vs_16h	DESeq2	69.3178	FALSE	FALSE	FALSE	FALSE	FALSE	FALSE	0.335965	-3.4398	0.835908
ENSG00000105613.9	MAST1	protein_coding	3.3176	2.09819e-05	8.77703e-05	TRUE	0h_vs_16h	DESeq2	4.49776	FALSE	FALSE	FALSE	FALSE	FALSE	FALSE	0.779846	4.25418	1.26307
ENSG00000105612.8	DNASE2	protein_coding	0.195671	0.209196	0.350668	FALSE	0h_vs_16h	DESeq2	744.665	FALSE	FALSE	FALSE	FALSE	FALSE	FALSE	0.155817	1.25578	0.879076
ENSG00000267735.1	CTD-2265O21.7	antisense	0.710896	0.00961516	0.0299544	FALSE	0h_vs_16h	DESeq2	58.0937	FALSE	FALSE	FALSE	FALSE	FALSE	FALSE	0.274544	2.58937	0.835908
ENSG00000105607.12	GCDH	protein_coding	-0.79027	0.000859093	0.00336441	FALSE	0h_vs_16h	DESeq2	109.443	FALSE	FALSE	FALSE	FALSE	FALSE	FALSE	0.237103	-3.33302	0.918927
ENSG00000240616.1	AD000092.3	processed_pseudogene	-0.275599	0.0425994	0.101129	FALSE	0h_vs_16h	DESeq2	1478.8	FALSE	FALSE	FALSE	FALSE	FALSE	FALSE	0.135923	-2.02762	0.862395
ENSG00000161860.7	SYCE2	protein_coding	0.0584951	0.918705	0.780541	FALSE	0h_vs_16h	DESeq2	6.3545	FALSE	FALSE	FALSE	FALSE	FALSE	FALSE	0.573115	0.102065	1.30168
ENSG00000179115.10	FARSA	protein_coding	0.271024	0.201037	0.338172	FALSE	0h_vs_16h	DESeq2	406.824	FALSE	FALSE	FALSE	FALSE	FALSE	FALSE	0.211968	1.2786	0.886323
ENSG00000266975.1	FARSA-AS1	antisense	1.46963	0.0154347	0.0320788	TRUE	0h_vs_16h	DESeq2	7.08365	FALSE	FALSE	FALSE	FALSE	FALSE	FALSE	0.606781	2.42201	1.24084
ENSG00000179218.13	CALR	protein_coding	0.153986	0.277412	0.334715	FALSE	0h_vs_16h	DESeq2	21531	FALSE	FALSE	FALSE	FALSE	FALSE	FALSE	0.141773	1.08615	1.23971
ENSG00000274417.1	MIR6515	miRNA	0.191644	0.729729	0.686188	FALSE	0h_vs_16h	DESeq2	7.09595	FALSE	FALSE	FALSE	FALSE	FALSE	FALSE	0.55471	0.345485	1.24084
ENSG00000267458.1	CTC-425F1.4	antisense	-0.174069	0.404623	0.583311	FALSE	0h_vs_16h	DESeq2	1732.83	FALSE	FALSE	FALSE	FALSE	FALSE	FALSE	0.208868	-0.833392	0.862395
ENSG00000179262.9	RAD23A	protein_coding	0.314903	0.139153	0.247893	FALSE	0h_vs_16h	DESeq2	566.425	FALSE	FALSE	FALSE	FALSE	FALSE	FALSE	0.212923	1.47895	0.91792
ENSG00000179271.2	GADD45GIP1	protein_coding	-0.155883	0.528754	0.676163	FALSE	0h_vs_16h	DESeq2	492.652	FALSE	FALSE	FALSE	FALSE	FALSE	FALSE	0.247469	-0.629909	0.91792
ENSG00000008441.16	NFIX	protein_coding	0.529833	0.00668272	0.0186312	FALSE	0h_vs_16h	DESeq2	1963.49	FALSE	FALSE	FALSE	TRUE	FALSE	FALSE	0.195348	2.71225	1.01236
ENSG00000279044.1	AC007787.3	TEC	1.74242	0.151638	0.222687	FALSE	0h_vs_16h	DESeq2	1.49187	FALSE	FALSE	FALSE	FALSE	FALSE	FALSE	1.21527	1.43377	1.14885
ENSG00000104903.4	LYL1	protein_coding	-0.173442	0.752407	0.682672	FALSE	0h_vs_16h	DESeq2	8.43479	FALSE	FALSE	FALSE	FALSE	FALSE	FALSE	0.549794	-0.315468	1.28916
ENSG00000104907.12	TRMT1	protein_coding	0.397066	0.0397481	0.0920368	FALSE	0h_vs_16h	DESeq2	333.907	FALSE	FALSE	FALSE	FALSE	FALSE	FALSE	0.193092	2.05636	0.903985
ENSG00000160877.5	NACC1	protein_coding	0.267471	0.228712	0.338472	FALSE	0h_vs_16h	DESeq2	868.508	FALSE	FALSE	FALSE	FALSE	FALSE	FALSE	0.22221	1.20368	1.00702
ENSG00000266897.1	AC005546.2	lincRNA	1.97795	0.112277	0.162683	FALSE	0h_vs_16h	DESeq2	1.78944	FALSE	FALSE	FALSE	FALSE	FALSE	FALSE	1.24553	1.58804	1.26307
ENSG00000267512.1	CTC-250I14.3	antisense	-0.0828155	0.595898	0.768438	FALSE	0h_vs_16h	DESeq2	161.883	FALSE	FALSE	FALSE	FALSE	FALSE	FALSE	0.156165	-0.530309	0.863941
ENSG00000104915.14	STX10	protein_coding	-0.242463	0.233175	0.368499	FALSE	0h_vs_16h	DESeq2	306.283	FALSE	FALSE	FALSE	FALSE	FALSE	FALSE	0.203371	-1.19222	0.91792
ENSG00000160888.6	IER2	protein_coding	-1.29959	0.00423919	0.0140601	TRUE	0h_vs_16h	DESeq2	485.112	FALSE	FALSE	FALSE	FALSE	FALSE	FALSE	0.454436	-2.85979	0.891025
ENSG00000267598.1	CTC-250I14.6	antisense	-1.40681	0.000890697	0.00372707	TRUE	0h_vs_16h	DESeq2	170.535	FALSE	FALSE	FALSE	FALSE	FALSE	FALSE	0.423362	-3.32295	0.848344
ENSG00000213253.5	CTC-250I14.1	processed_pseudogene	-0.00012367	0.999285	1	FALSE	0h_vs_16h	DESeq2	1368.99	FALSE	FALSE	FALSE	FALSE	FALSE	FALSE	0.137936	-0.000896578	1.01236
ENSG00000141837.18	CACNA1A	protein_coding	1.12871	3.18827e-05	0.000184537	TRUE	0h_vs_16h	DESeq2	56.9454	FALSE	FALSE	FALSE	FALSE	FALSE	FALSE	0.271353	4.15958	0.848344
ENSG00000104957.13	CCDC130	protein_coding	0.759423	0.00012617	0.000632284	FALSE	0h_vs_16h	DESeq2	163.797	FALSE	FALSE	FALSE	FALSE	FALSE	FALSE	0.198085	3.83382	0.863941
ENSG00000037757.13	MRI1	protein_coding	0.071227	0.623128	0.78071	FALSE	0h_vs_16h	DESeq2	298.747	FALSE	FALSE	FALSE	FALSE	FALSE	FALSE	0.144941	0.491422	0.882499
ENSG00000267633.1	CTB-5E10.3	antisense	-0.0751621	0.618238	0.831133	FALSE	0h_vs_16h	DESeq2	145.8	FALSE	FALSE	FALSE	FALSE	FALSE	FALSE	0.150822	-0.49835	0.799932
ENSG00000104979.8	C19orf53	protein_coding	-0.28875	0.198259	0.325875	FALSE	0h_vs_16h	DESeq2	552.459	FALSE	FALSE	FALSE	FALSE	FALSE	FALSE	0.224442	-1.28653	0.91792
ENSG00000280221.1	AC008686.1	protein_coding	-0.184018	0.818511	0.735282	FALSE	0h_vs_16h	DESeq2	3.67819	FALSE	FALSE	FALSE	FALSE	FALSE	FALSE	0.80196	-0.22946	1.26307
ENSG00000132003.9	ZSWIM4	protein_coding	-1.40754	0.00119136	0.0048398	TRUE	0h_vs_16h	DESeq2	73.3735	FALSE	FALSE	FALSE	FALSE	FALSE	FALSE	0.434298	-3.24094	0.848344
ENSG00000267519.3	CTD-3252C9.4	lincRNA	-0.38936	0.15887	0.283161	FALSE	0h_vs_16h	DESeq2	329.587	FALSE	FALSE	FALSE	FALSE	FALSE	FALSE	0.276361	-1.40888	0.882499
ENSG00000276797.1	MIR24-2	miRNA	1.18516	0.302011	0.43606	FALSE	0h_vs_16h	DESeq2	2.00063	FALSE	FALSE	FALSE	FALSE	FALSE	FALSE	1.14826	1.03213	0.954475
ENSG00000207808.1	MIR27A	miRNA	1.29044	0.431381	0.496398	FALSE	0h_vs_16h	DESeq2	1.29652	FALSE	FALSE	FALSE	FALSE	FALSE	FALSE	1.64005	0.786831	1.1454
ENSG00000187556.7	NANOS3	protein_coding	0.477711	0.598073	0.587121	FALSE	0h_vs_16h	DESeq2	2.02466	FALSE	FALSE	FALSE	FALSE	FALSE	FALSE	0.906175	0.527173	1.26307
ENSG00000132016.11	C19orf57	protein_coding	1.47707	0.0139806	0.0284991	TRUE	0h_vs_16h	DESeq2	8.57108	FALSE	FALSE	FALSE	FALSE	FALSE	FALSE	0.600981	2.45776	1.28809
ENSG00000132024.17	CC2D1A	protein_coding	0.547315	0.00825166	0.025949	FALSE	0h_vs_16h	DESeq2	190.082	FALSE	FALSE	FALSE	FALSE	FALSE	FALSE	0.207191	2.6416	0.848344
ENSG00000132000.11	PODNL1	protein_coding	-0.0325765	0.931849	1	FALSE	0h_vs_16h	DESeq2	237.996	FALSE	FALSE	FALSE	FALSE	FALSE	FALSE	0.380926	-0.0855194	0.903985
ENSG00000132017.10	DCAF15	protein_coding	0.507471	0.0210295	0.0564023	FALSE	0h_vs_16h	DESeq2	115.483	FALSE	FALSE	FALSE	FALSE	FALSE	FALSE	0.219927	2.30746	0.863922
ENSG00000132005.8	RFX1	protein_coding	1.35757	3.7819e-07	2.94913e-06	TRUE	0h_vs_16h	DESeq2	99.4237	FALSE	FALSE	FALSE	FALSE	FALSE	FALSE	0.267258	5.07962	0.918927
ENSG00000104998.3	IL27RA	protein_coding	0.0596295	0.881484	0.946146	FALSE	0h_vs_16h	DESeq2	24.6879	FALSE	FALSE	FALSE	FALSE	FALSE	FALSE	0.399963	0.149088	0.967492
ENSG00000187867.8	PALM3	protein_coding	1.22974	0.301724	0.378748	FALSE	0h_vs_16h	DESeq2	1.41529	FALSE	FALSE	FALSE	FALSE	FALSE	FALSE	1.19075	1.03274	1.1454
ENSG00000228887.3	EEF1DP1	processed_pseudogene	0.0431888	0.810299	0.959551	FALSE	0h_vs_16h	DESeq2	631.129	FALSE	FALSE	FALSE	FALSE	FALSE	FALSE	0.179923	0.240041	0.874417
ENSG00000141854.7	CTB-55O6.8	protein_coding	1.48835	0.0131994	0.0280113	TRUE	0h_vs_16h	DESeq2	6.15049	FALSE	FALSE	FALSE	FALSE	FALSE	FALSE	0.600543	2.47834	1.24084
ENSG00000141858.11	SAMD1	protein_coding	0.50204	0.032921	0.0778032	FALSE	0h_vs_16h	DESeq2	226.636	FALSE	FALSE	FALSE	FALSE	FALSE	FALSE	0.235363	2.13305	0.918353
ENSG00000072062.13	PRKACA	protein_coding	0.0113301	0.934552	0.954872	FALSE	0h_vs_16h	DESeq2	1022	FALSE	FALSE	FALSE	FALSE	FALSE	FALSE	0.137972	0.0821191	1.01503
ENSG00000105011.8	ASF1B	protein_coding	-2.84938	1.87425e-06	1.29621e-05	TRUE	0h_vs_16h	DESeq2	33.5436	FALSE	FALSE	FALSE	FALSE	TRUE	FALSE	0.59779	-4.76653	0.909995
ENSG00000267169.1	CTB-55O6.12	antisense	0.258358	0.413835	0.567731	FALSE	0h_vs_16h	DESeq2	28.0758	FALSE	FALSE	FALSE	FALSE	FALSE	FALSE	0.316164	0.817164	0.915789
ENSG00000072071.16	ADGRL1	protein_coding	0.609099	0.0980563	0.200544	FALSE	0h_vs_16h	DESeq2	61.1538	FALSE	FALSE	FALSE	FALSE	FALSE	FALSE	0.36818	1.65435	0.848344
ENSG00000123146.19	ADGRE5	protein_coding	0.375594	0.0910001	0.183781	FALSE	0h_vs_16h	DESeq2	789.656	FALSE	FALSE	FALSE	FALSE	FALSE	FALSE	0.222226	1.69015	0.879076
ENSG00000267379.1	CTC-548K16.5	antisense	0.328174	0.102854	0.207326	FALSE	0h_vs_16h	DESeq2	80.8272	FALSE	FALSE	FALSE	FALSE	FALSE	FALSE	0.201189	1.63117	0.853411
ENSG00000123136.14	DDX39A	protein_coding	0.253274	0.268223	0.42272	FALSE	0h_vs_16h	DESeq2	339.793	FALSE	FALSE	FALSE	FALSE	FALSE	FALSE	0.22876	1.10716	0.882499
ENSG00000123143.12	PKN1	protein_coding	0.510907	0.0200095	0.0513408	FALSE	0h_vs_16h	DESeq2	570.113	FALSE	FALSE	FALSE	FALSE	FALSE	FALSE	0.219635	2.32617	0.91792
ENSG00000267474.1	CTC-548K16.6	sense_intronic	2.55198	0.0340541	0.0672933	FALSE	0h_vs_16h	DESeq2	1.48415	FALSE	FALSE	FALSE	FALSE	FALSE	FALSE	1.20409	2.11943	1.13384
ENSG00000160951.3	PTGER1	protein_coding	1.29385	0.165977	0.241383	FALSE	0h_vs_16h	DESeq2	2.46876	FALSE	FALSE	FALSE	FALSE	FALSE	FALSE	0.934025	1.38525	1.13384
ENSG00000123159.15	GIPC1	protein_coding	-0.362669	0.117914	0.225635	FALSE	0h_vs_16h	DESeq2	561.56	FALSE	FALSE	FALSE	FALSE	FALSE	FALSE	0.231946	-1.56359	0.879076
ENSG00000224543.4	SNRPGP15	processed_pseudogene	-0.962293	8.88475e-07	6.85053e-06	FALSE	0h_vs_16h	DESeq2	158.644	FALSE	FALSE	FALSE	FALSE	FALSE	FALSE	0.195793	-4.91486	0.863941
ENSG00000132002.7	DNAJB1	protein_coding	0.36817	0.00166796	0.00639403	FALSE	0h_vs_16h	DESeq2	1276.16	FALSE	FALSE	FALSE	FALSE	FALSE	FALSE	0.117112	3.14375	0.862395
ENSG00000099797.11	TECR	protein_coding	-0.00467988	0.98023	1	FALSE	0h_vs_16h	DESeq2	482.514	FALSE	FALSE	FALSE	FALSE	FALSE	FALSE	0.188854	-0.0247804	0.886323
ENSG00000207707.1	MIR639	miRNA	0.17439	0.702188	0.758394	FALSE	0h_vs_16h	DESeq2	12.2857	FALSE	FALSE	FALSE	FALSE	FALSE	FALSE	0.456079	0.382368	1.03704
ENSG00000099795.6	NDUFB7	protein_coding	-0.585299	0.045597	0.10154	FALSE	0h_vs_16h	DESeq2	244.77	FALSE	FALSE	FALSE	FALSE	FALSE	FALSE	0.292781	-1.99911	0.918353
ENSG00000269378.1	ITGB1P1	processed_pseudogene	-0.48464	0.00368176	0.012993	FALSE	0h_vs_16h	DESeq2	13610.7	FALSE	FALSE	FALSE	FALSE	FALSE	FALSE	0.166875	-2.90421	0.846944
ENSG00000160961.11	ZNF333	protein_coding	0.239027	0.0674442	0.138556	FALSE	0h_vs_16h	DESeq2	236.158	FALSE	FALSE	FALSE	FALSE	FALSE	FALSE	0.130708	1.8287	0.927304
ENSG00000127507.17	ADGRE2	protein_coding	0.969149	0.000615713	0.00283041	FALSE	0h_vs_16h	DESeq2	163.692	FALSE	FALSE	FALSE	FALSE	FALSE	FALSE	0.282996	3.4246	0.799932
ENSG00000256210.3	AC005255.3	processed_pseudogene	-0.293927	0.166206	0.297966	FALSE	0h_vs_16h	DESeq2	182.503	FALSE	FALSE	FALSE	FALSE	FALSE	FALSE	0.212299	-1.3845	0.863922
ENSG00000188269.8	OR7A5	protein_coding	-0.373389	0.170912	0.29169	FALSE	0h_vs_16h	DESeq2	61.2918	FALSE	FALSE	FALSE	FALSE	FALSE	FALSE	0.27269	-1.36928	0.91411
ENSG00000105137.12	SYDE1	protein_coding	0.486132	0.0181175	0.0490305	FALSE	0h_vs_16h	DESeq2	608.759	FALSE	FALSE	FALSE	FALSE	FALSE	FALSE	0.205708	2.36321	0.878762
ENSG00000105135.15	ILVBL	protein_coding	0.981193	5.26056e-07	4.16363e-06	FALSE	0h_vs_16h	DESeq2	357.555	FALSE	FALSE	FALSE	FALSE	FALSE	FALSE	0.195591	5.01656	0.882499
ENSG00000268564.1	AC003956.1	antisense	3.28024	0.0262764	0.0536183	FALSE	0h_vs_16h	DESeq2	1.1041	FALSE	FALSE	FALSE	FALSE	FALSE	FALSE	1.47619	2.2221	1.1454
ENSG00000074181.8	NOTCH3	protein_coding	1.91778	3.96157e-11	5.34341e-10	TRUE	0h_vs_16h	DESeq2	2699.54	FALSE	FALSE	FALSE	FALSE	FALSE	FALSE	0.29033	6.60551	1.01236
ENSG00000275711.1	MIR6795	miRNA	4.11127	0.0124839	0.0263135	TRUE	0h_vs_16h	DESeq2	1.4299	FALSE	FALSE	FALSE	FALSE	FALSE	FALSE	1.64572	2.49816	1.26307
ENSG00000141867.17	BRD4	protein_coding	1.61248	6.39545e-28	6.79648e-26	TRUE	0h_vs_16h	DESeq2	754.26	FALSE	FALSE	FALSE	FALSE	TRUE	FALSE	0.147212	10.9535	0.91792
ENSG00000270802.2	AC005776.1	processed_pseudogene	1.6741	0.170733	0.244178	FALSE	0h_vs_16h	DESeq2	1.29057	FALSE	FALSE	FALSE	FALSE	FALSE	FALSE	1.22211	1.36985	1.14885
ENSG00000273218.1	LLNLR-246C6.1	lincRNA	1.42955	0.0164744	0.0338656	TRUE	0h_vs_16h	DESeq2	9.16877	FALSE	FALSE	FALSE	FALSE	FALSE	FALSE	0.596083	2.39823	1.24084
ENSG00000105127.8	AKAP8	protein_coding	0.39638	0.00346869	0.0119066	FALSE	0h_vs_16h	DESeq2	402.888	FALSE	FALSE	FALSE	FALSE	FALSE	FALSE	0.135615	2.92283	0.882499
ENSG00000268189.2	AC005785.2	processed_transcript	0.631253	0.0197391	0.0542668	FALSE	0h_vs_16h	DESeq2	59.9918	FALSE	FALSE	FALSE	FALSE	FALSE	FALSE	0.270777	2.33127	0.848344
ENSG00000011243.17	AKAP8L	protein_coding	0.650594	0.00015428	0.000741238	FALSE	0h_vs_16h	DESeq2	450.736	FALSE	FALSE	FALSE	FALSE	FALSE	FALSE	0.171929	3.78408	0.886323
ENSG00000279203.1	AC005785.5	TEC	-0.130382	0.862843	0.822687	FALSE	0h_vs_16h	DESeq2	3.13379	FALSE	FALSE	FALSE	FALSE	FALSE	FALSE	0.754718	-0.172756	1.13384
ENSG00000279716.1	AC006128.2	TEC	0.686137	0.0066236	0.0224001	FALSE	0h_vs_16h	DESeq2	71.8287	FALSE	FALSE	FALSE	FALSE	FALSE	FALSE	0.252702	2.7152	0.809087
ENSG00000011451.17	WIZ	protein_coding	0.487878	0.0190132	0.0510426	FALSE	0h_vs_16h	DESeq2	566.927	FALSE	FALSE	FALSE	FALSE	FALSE	FALSE	0.208026	2.34527	0.878762
ENSG00000105122.12	RASAL3	protein_coding	0.484424	0.566985	0.610752	FALSE	0h_vs_16h	DESeq2	4.92161	FALSE	FALSE	FALSE	FALSE	FALSE	FALSE	0.84616	0.572497	1.13384
ENSG00000171954.12	CYP4F22	protein_coding	4.30822	0.512081	0.559885	FALSE	0h_vs_16h	DESeq2	20.7334	FALSE	FALSE	FALSE	FALSE	FALSE	FALSE	6.57141	0.655601	1.15576
ENSG00000269765.2	CTB-187L3.1	unprocessed_pseudogene	0.527521	0.00518844	0.0176313	FALSE	0h_vs_16h	DESeq2	64.6151	FALSE	FALSE	FALSE	FALSE	FALSE	FALSE	0.188731	2.7951	0.84031
ENSG00000267135.2	AD000091.3	processed_pseudogene	-0.0877085	0.436245	0.547592	FALSE	0h_vs_16h	DESeq2	2568.02	FALSE	FALSE	FALSE	FALSE	FALSE	FALSE	0.112656	-0.77855	1.01503
ENSG00000225067.4	RPL23AP2	processed_pseudogene	-0.103302	0.383678	0.428647	FALSE	0h_vs_16h	DESeq2	3779.4	FALSE	FALSE	FALSE	FALSE	FALSE	FALSE	0.118582	-0.87114	1.23971
ENSG00000267218.2	AC005336.5	processed_pseudogene	0.0432485	0.914787	0.743501	FALSE	0h_vs_16h	DESeq2	17.033	FALSE	FALSE	FALSE	FALSE	FALSE	FALSE	0.404183	0.107002	1.38989
ENSG00000267056.2	AC005336.4	processed_pseudogene	2.69794	3.41085e-10	3.53199e-09	TRUE	0h_vs_16h	DESeq2	21.4525	FALSE	FALSE	FALSE	FALSE	FALSE	FALSE	0.429687	6.27885	1.15576
ENSG00000167460.14	TPM4	protein_coding	-0.113762	0.257519	0.368244	FALSE	0h_vs_16h	DESeq2	30648.3	FALSE	FALSE	FALSE	FALSE	FALSE	FALSE	0.100472	-1.13227	1.01503
ENSG00000279198.1	CTD-2231E14.2	TEC	0.717737	0.00776957	0.0211892	FALSE	0h_vs_16h	DESeq2	883.831	FALSE	FALSE	FALSE	FALSE	FALSE	FALSE	0.269631	2.66192	1.01236
ENSG00000167461.11	RAB8A	protein_coding	0.0143813	0.886726	1	FALSE	0h_vs_16h	DESeq2	591.346	FALSE	FALSE	FALSE	FALSE	FALSE	FALSE	0.100958	0.142448	0.874417
ENSG00000269243.1	CTD-2231E14.8	antisense	-0.0783622	0.551272	0.703562	FALSE	0h_vs_16h	DESeq2	334.895	FALSE	FALSE	FALSE	FALSE	FALSE	FALSE	0.131512	-0.595855	0.903985
ENSG00000196684.12	HSH2D	protein_coding	-0.414968	0.566079	0.610025	FALSE	0h_vs_16h	DESeq2	4.34769	FALSE	FALSE	FALSE	FALSE	FALSE	FALSE	0.723147	-0.573836	1.13384
ENSG00000105058.11	FAM32A	protein_coding	-0.826216	5.2067e-20	2.55427e-18	FALSE	0h_vs_16h	DESeq2	772.897	FALSE	FALSE	FALSE	FALSE	FALSE	FALSE	0.0902017	-9.15965	0.874437
ENSG00000267033.1	CTD-2562J15.4	antisense	3.14135	0.0307247	0.0610102	FALSE	0h_vs_16h	DESeq2	1.63417	FALSE	FALSE	FALSE	FALSE	FALSE	FALSE	1.45391	2.16062	1.14885
ENSG00000072958.8	AP1M1	protein_coding	-0.060805	0.73411	0.885391	FALSE	0h_vs_16h	DESeq2	565.743	FALSE	FALSE	FALSE	FALSE	FALSE	FALSE	0.179016	-0.339663	0.874417
ENSG00000127528.5	KLF2	protein_coding	-0.734154	0.0163316	0.0448237	FALSE	0h_vs_16h	DESeq2	499.739	FALSE	FALSE	FALSE	TRUE	TRUE	FALSE	0.305716	-2.40142	0.882499
ENSG00000127527.13	EPS15L1	protein_coding	0.644988	1.0561e-10	1.49157e-09	FALSE	0h_vs_16h	DESeq2	357.766	FALSE	FALSE	FALSE	FALSE	FALSE	FALSE	0.0998636	6.4587	0.903985
ENSG00000280332.1	CTD-2013N17.6	TEC	1.63732	0.00352087	0.010466	TRUE	0h_vs_16h	DESeq2	9.58339	FALSE	FALSE	FALSE	FALSE	FALSE	FALSE	0.561078	2.91818	1.03704
ENSG00000240418.1	CTD-2013N17.1	processed_pseudogene	-0.117498	0.490281	0.663887	FALSE	0h_vs_16h	DESeq2	698.569	FALSE	FALSE	FALSE	FALSE	FALSE	FALSE	0.17032	-0.689863	0.874437
ENSG00000141979.4	CTD-3222D19.2	protein_coding	2.007	1.60955e-31	2.52703e-29	TRUE	0h_vs_16h	DESeq2	170.49	FALSE	FALSE	FALSE	FALSE	FALSE	FALSE	0.171829	11.6802	0.863922
ENSG00000105072.8	C19orf44	protein_coding	0.158915	0.294149	0.439918	FALSE	0h_vs_16h	DESeq2	178.622	FALSE	FALSE	FALSE	FALSE	FALSE	FALSE	0.151483	1.04906	0.918927
ENSG00000085872.14	CHERP	protein_coding	0.234482	0.149037	0.46361	FALSE	0h_vs_16h	DESeq2	303.332	FALSE	FALSE	FALSE	FALSE	FALSE	FALSE	0.162503	1.44294	0.433682
ENSG00000269399.2	CTD-3222D19.12	lincRNA	1.6547	0.022762	0.042795	TRUE	0h_vs_16h	DESeq2	7.82646	FALSE	FALSE	FALSE	FALSE	FALSE	FALSE	0.726575	2.27741	1.30168
ENSG00000127526.13	SLC35E1	protein_coding	1.21189	3.94607e-24	2.6576e-22	TRUE	0h_vs_16h	DESeq2	1691.67	FALSE	FALSE	FALSE	FALSE	FALSE	FALSE	0.119599	10.1329	1.007
ENSG00000268309.1	CTD-3222D19.11	antisense	1.04208	2.18772e-10	3.0525e-09	TRUE	0h_vs_16h	DESeq2	198.17	FALSE	FALSE	FALSE	FALSE	FALSE	FALSE	0.16417	6.34755	0.863922
ENSG00000279529.1	CTD-3222D19.8	TEC	1.43632	2.41697e-08	2.50084e-07	TRUE	0h_vs_16h	DESeq2	60.9032	FALSE	FALSE	FALSE	FALSE	FALSE	FALSE	0.257445	5.57915	0.840061
ENSG00000105085.10	MED26	protein_coding	1.88511	2.32686e-15	6.56268e-14	TRUE	0h_vs_16h	DESeq2	172.38	FALSE	FALSE	FALSE	FALSE	FALSE	FALSE	0.237942	7.92255	0.863922
ENSG00000268790.5	CTC-429P9.4	protein_coding	-0.613915	9.78516e-06	5.84155e-05	FALSE	0h_vs_16h	DESeq2	286.257	FALSE	FALSE	FALSE	FALSE	FALSE	FALSE	0.138836	-4.42187	0.91792
ENSG00000269578.1	CTD-3222D19.5	sense_intronic	-0.358105	0.833152	0.797313	FALSE	0h_vs_16h	DESeq2	1.0251	FALSE	FALSE	FALSE	FALSE	FALSE	FALSE	1.69992	-0.21066	1.1454
ENSG00000279748.1	CTD-3222D19.9	TEC	-1.04558	0.338836	0.413334	FALSE	0h_vs_16h	DESeq2	2.62666	FALSE	FALSE	FALSE	FALSE	FALSE	FALSE	1.09316	-0.956468	1.14885
ENSG00000268087.1	CTC-429P9.2	lincRNA	0.28366	0.581968	0.563417	FALSE	0h_vs_16h	DESeq2	8.93585	FALSE	FALSE	FALSE	FALSE	FALSE	FALSE	0.515266	0.550512	1.30168
ENSG00000269427.1	CTC-429P9.1	antisense	-0.129861	0.719658	0.626981	FALSE	0h_vs_16h	DESeq2	17.9386	FALSE	FALSE	FALSE	FALSE	FALSE	FALSE	0.361817	-0.358915	1.38989
ENSG00000214046.8	SMIM7	protein_coding	-0.888682	1.55114e-13	3.37521e-12	FALSE	0h_vs_16h	DESeq2	648.022	FALSE	FALSE	FALSE	FALSE	FALSE	FALSE	0.120374	-7.3827	0.874437
ENSG00000269044.2	CTC-429P9.3	sense_intronic	-0.741218	0.10011	0.192005	FALSE	0h_vs_16h	DESeq2	35.1874	FALSE	FALSE	FALSE	FALSE	FALSE	FALSE	0.450775	-1.64432	0.91411
ENSG00000267904.1	CTC-429P9.5	sense_intronic	0.0762542	0.875084	0.797329	FALSE	0h_vs_16h	DESeq2	10.5363	FALSE	FALSE	FALSE	FALSE	FALSE	FALSE	0.485063	0.157205	1.20298
ENSG00000072954.6	TMEM38A	protein_coding	0.077714	0.823609	0.895124	FALSE	0h_vs_16h	DESeq2	18.0877	FALSE	FALSE	FALSE	FALSE	FALSE	FALSE	0.348641	0.222906	0.967492
ENSG00000127511.9	SIN3B	protein_coding	0.969361	1.43622e-11	2.35509e-10	FALSE	0h_vs_16h	DESeq2	567.137	FALSE	FALSE	FALSE	FALSE	TRUE	FALSE	0.14352	6.7542	0.879076
ENSG00000127533.3	F2RL3	protein_coding	0.454173	0.628365	0.595185	FALSE	0h_vs_16h	DESeq2	3.68659	FALSE	FALSE	FALSE	FALSE	FALSE	FALSE	0.938317	0.48403	1.30168
ENSG00000160111.12	CPAMD8	protein_coding	1.74782	0.0345433	0.0648298	FALSE	0h_vs_16h	DESeq2	9.309	FALSE	FALSE	FALSE	FALSE	FALSE	FALSE	0.826911	2.11367	1.20349
ENSG00000131351.14	HAUS8	protein_coding	-0.468946	0.0948399	0.196682	FALSE	0h_vs_16h	DESeq2	41.897	FALSE	FALSE	FALSE	FALSE	FALSE	FALSE	0.280738	-1.6704	0.840061
ENSG00000099331.13	MYO9B	protein_coding	1.83651	5.36724e-19	2.36998e-17	TRUE	0h_vs_16h	DESeq2	2378.73	FALSE	FALSE	FALSE	FALSE	FALSE	FALSE	0.206247	8.90441	0.862395
ENSG00000268056.5	CTD-3032J10.2	antisense	2.3163	1.03208e-12	2.17714e-11	TRUE	0h_vs_16h	DESeq2	96.2087	FALSE	FALSE	FALSE	FALSE	FALSE	FALSE	0.325041	7.12616	0.799932
ENSG00000269480.1	CTD-3032J10.3	antisense	1.71764	2.21065e-14	5.59349e-13	TRUE	0h_vs_16h	DESeq2	58.7131	FALSE	FALSE	FALSE	FALSE	FALSE	FALSE	0.224889	7.63774	0.83948
ENSG00000053501.12	USE1	protein_coding	0.117432	0.516842	0.733626	FALSE	0h_vs_16h	DESeq2	136.49	FALSE	FALSE	FALSE	FALSE	FALSE	FALSE	0.181161	0.64822	0.799932
ENSG00000099330.8	OCEL1	protein_coding	0.89749	3.35377e-05	0.000195721	FALSE	0h_vs_16h	DESeq2	65.3709	FALSE	FALSE	FALSE	FALSE	FALSE	FALSE	0.216366	4.14801	0.835908
ENSG00000160113.5	NR2F6	protein_coding	0.372071	0.113718	0.211055	FALSE	0h_vs_16h	DESeq2	226.249	FALSE	FALSE	FALSE	TRUE	FALSE	FALSE	0.235235	1.5817	0.921985
ENSG00000269095.1	AC010646.3	protein_coding	0.506599	0.140108	0.249923	FALSE	0h_vs_16h	DESeq2	33.3384	FALSE	FALSE	FALSE	FALSE	FALSE	FALSE	0.343366	1.47539	0.91409
ENSG00000130307.11	USHBP1	protein_coding	-0.461304	0.609782	0.595185	FALSE	0h_vs_16h	DESeq2	2.89836	FALSE	FALSE	FALSE	FALSE	FALSE	FALSE	0.903834	-0.510385	1.26307
ENSG00000105393.15	BABAM1	protein_coding	-0.545421	0.000489236	0.00206677	FALSE	0h_vs_16h	DESeq2	516.943	FALSE	FALSE	FALSE	FALSE	TRUE	FALSE	0.156434	-3.48658	0.90456
ENSG00000269307.1	CTD-2278I10.6	protein_coding	-0.502155	0.00228131	0.00795588	FALSE	0h_vs_16h	DESeq2	338.982	FALSE	FALSE	FALSE	FALSE	FALSE	FALSE	0.164591	-3.05093	0.91792
ENSG00000160117.14	ANKLE1	protein_coding	0.578228	0.32141	0.363325	FALSE	0h_vs_16h	DESeq2	7.85128	FALSE	FALSE	FALSE	FALSE	FALSE	FALSE	0.583147	0.991565	1.28916
ENSG00000127220.5	ABHD8	protein_coding	-0.66008	0.022905	0.0577871	FALSE	0h_vs_16h	DESeq2	58.8799	FALSE	FALSE	FALSE	FALSE	FALSE	FALSE	0.290143	-2.27502	0.91411
ENSG00000130312.6	MRPL34	protein_coding	-0.538608	0.00609652	0.0210803	FALSE	0h_vs_16h	DESeq2	187.047	FALSE	FALSE	FALSE	FALSE	FALSE	FALSE	0.19639	-2.74254	0.799932
ENSG00000130311.10	DDA1	protein_coding	0.082175	0.637977	0.793698	FALSE	0h_vs_16h	DESeq2	315.296	FALSE	FALSE	FALSE	FALSE	FALSE	FALSE	0.174644	0.470529	0.882499
ENSG00000074855.10	ANO8	protein_coding	1.42768	8.48657e-09	9.36702e-08	TRUE	0h_vs_16h	DESeq2	112.522	FALSE	FALSE	FALSE	FALSE	FALSE	FALSE	0.247927	5.7585	0.848344
ENSG00000130299.16	GTPBP3	protein_coding	0.370127	0.0671464	0.153829	FALSE	0h_vs_16h	DESeq2	68.6912	FALSE	FALSE	FALSE	FALSE	FALSE	FALSE	0.202179	1.83069	0.809087
ENSG00000130303.12	BST2	protein_coding	-0.977032	0.034546	0.0812673	FALSE	0h_vs_16h	DESeq2	33.1815	FALSE	FALSE	FALSE	FALSE	FALSE	FALSE	0.462251	-2.11364	0.91411
ENSG00000141971.12	MVB12A	protein_coding	-0.134004	0.627662	0.763124	FALSE	0h_vs_16h	DESeq2	171.935	FALSE	FALSE	FALSE	FALSE	FALSE	FALSE	0.276286	-0.485021	0.918927
ENSG00000269481.1	CTD-2521M24.6	antisense	1.32724	0.0804514	0.135844	FALSE	0h_vs_16h	DESeq2	4.14155	FALSE	FALSE	FALSE	FALSE	FALSE	FALSE	0.759258	1.74807	1.13384
ENSG00000254503.1	CTD-2521M24.4	processed_pseudogene	-0.706511	0.356857	0.405273	FALSE	0h_vs_16h	DESeq2	4.0304	FALSE	FALSE	FALSE	FALSE	FALSE	FALSE	0.766804	-0.921371	1.24084
ENSG00000130304.16	SLC27A1	protein_coding	0.770063	5.82237e-05	0.000293238	FALSE	0h_vs_16h	DESeq2	248.83	FALSE	FALSE	FALSE	FALSE	FALSE	FALSE	0.191563	4.0199	0.927304
ENSG00000269439.5	CTD-3131K8.2	lincRNA	0.781729	0.00608498	0.0202648	FALSE	0h_vs_16h	DESeq2	75.9947	FALSE	FALSE	FALSE	FALSE	FALSE	FALSE	0.284973	2.74317	0.835908
ENSG00000130313.6	PGLS	protein_coding	-0.0754128	0.769876	0.909388	FALSE	0h_vs_16h	DESeq2	408.679	FALSE	FALSE	FALSE	FALSE	FALSE	FALSE	0.257788	-0.292538	0.886323
ENSG00000269161.1	CTD-3131K8.3	antisense	0.556981	0.53589	0.586457	FALSE	0h_vs_16h	DESeq2	2.15216	FALSE	FALSE	FALSE	FALSE	FALSE	FALSE	0.89975	0.61904	1.13384
ENSG00000167483.17	FAM129C	protein_coding	0.20096	0.521693	0.524399	FALSE	0h_vs_16h	DESeq2	18.5753	FALSE	FALSE	FALSE	FALSE	FALSE	FALSE	0.313639	0.640738	1.28916
ENSG00000130309.10	COLGALT1	protein_coding	0.327684	0.0254292	0.0579056	FALSE	0h_vs_16h	DESeq2	2806.7	FALSE	FALSE	FALSE	FALSE	FALSE	FALSE	0.146627	2.23482	1.01236
ENSG00000243771.1	CTD-3131K8.1	processed_pseudogene	-0.477852	0.0594226	0.135619	FALSE	0h_vs_16h	DESeq2	41.4726	FALSE	FALSE	FALSE	FALSE	FALSE	FALSE	0.253495	-1.88505	0.83948
ENSG00000130477.14	UNC13A	protein_coding	-0.09381	0.917271	0.853508	FALSE	0h_vs_16h	DESeq2	3.37947	FALSE	FALSE	FALSE	FALSE	FALSE	FALSE	0.903126	-0.103872	1.1454
ENSG00000130479.10	MAP1S	protein_coding	0.695512	0.0188145	0.0520875	FALSE	0h_vs_16h	DESeq2	200.752	FALSE	FALSE	FALSE	FALSE	TRUE	FALSE	0.296065	2.34919	0.848344
ENSG00000268112.1	CTD-3149D2.4	antisense	0.580793	0.167989	0.275552	FALSE	0h_vs_16h	DESeq2	20.507	FALSE	FALSE	FALSE	FALSE	FALSE	FALSE	0.421263	1.37869	0.967492
ENSG00000130475.14	FCHO1	protein_coding	0.602752	0.548262	0.674899	FALSE	0h_vs_16h	DESeq2	2.65821	FALSE	FALSE	FALSE	FALSE	FALSE	FALSE	1.00397	0.600366	0.954475
ENSG00000105639.18	JAK3	protein_coding	0.659826	0.0956755	0.18543	FALSE	0h_vs_16h	DESeq2	30.3335	FALSE	FALSE	FALSE	FALSE	FALSE	FALSE	0.396009	1.66619	0.91409
ENSG00000105640.12	RPL18A	protein_coding	0.143108	0.542144	0.641118	FALSE	0h_vs_16h	DESeq2	4304.53	FALSE	FALSE	FALSE	FALSE	FALSE	FALSE	0.234767	0.609574	1.01503
ENSG00000207166.1	SNORA68	snoRNA	0.862908	0.385258	0.523428	FALSE	0h_vs_16h	DESeq2	1.85338	FALSE	FALSE	FALSE	FALSE	FALSE	FALSE	0.993849	0.868249	0.954475
ENSG00000007080.10	CCDC124	protein_coding	-0.0588406	0.83944	0.945662	FALSE	0h_vs_16h	DESeq2	251.8	FALSE	FALSE	FALSE	FALSE	FALSE	FALSE	0.290413	-0.20261	0.921985
ENSG00000105643.9	ARRDC2	protein_coding	3.63555	1.36682e-23	8.7972e-22	TRUE	0h_vs_16h	DESeq2	1021.56	FALSE	FALSE	FALSE	FALSE	FALSE	FALSE	0.363163	10.0108	1.01503
ENSG00000279172.1	CTB-52I2.7	TEC	4.14679	9.50232e-16	2.84612e-14	TRUE	0h_vs_16h	DESeq2	73.9734	FALSE	FALSE	FALSE	FALSE	FALSE	FALSE	0.516211	8.03312	0.848344
ENSG00000273654.1	CTB-52I2.4	transcribed_processed_pseudogene	0.106708	0.574248	0.732157	FALSE	0h_vs_16h	DESeq2	504.864	FALSE	FALSE	FALSE	FALSE	FALSE	FALSE	0.189938	0.561806	0.891025
ENSG00000243455.3	RPS18P13	processed_pseudogene	-0.260131	0.155021	0.269781	FALSE	0h_vs_16h	DESeq2	412.47	FALSE	FALSE	FALSE	FALSE	FALSE	FALSE	0.182931	-1.42202	0.91792
ENSG00000099308.10	MAST3	protein_coding	0.466744	0.0411671	0.104586	FALSE	0h_vs_16h	DESeq2	133.715	FALSE	FALSE	FALSE	FALSE	FALSE	FALSE	0.22859	2.04184	0.799932
ENSG00000269145.2	AC007192.6	antisense	-0.209519	0.633653	0.603316	FALSE	0h_vs_16h	DESeq2	11.7959	FALSE	FALSE	FALSE	FALSE	FALSE	FALSE	0.439619	-0.476592	1.28916
ENSG00000105647.14	PIK3R2	protein_coding	0.209851	0.37922	0.494399	FALSE	0h_vs_16h	DESeq2	818.339	FALSE	FALSE	FALSE	FALSE	FALSE	FALSE	0.238648	0.879334	1.012
ENSG00000268173.1	PIK3R2	protein_coding	-0.61059	0.00593017	0.0141181	FALSE	0h_vs_16h	DESeq2	2636.64	FALSE	FALSE	FALSE	FALSE	FALSE	FALSE	0.221902	-2.75162	1.23971
ENSG00000216490.3	IFI30	protein_coding	-0.926925	9.1859e-06	5.04092e-05	FALSE	0h_vs_16h	DESeq2	1821.71	FALSE	FALSE	FALSE	FALSE	FALSE	FALSE	0.208979	-4.4355	1.012
ENSG00000254858.9	MPV17L2	protein_coding	-1.44423	1.66472e-06	1.23501e-05	TRUE	0h_vs_16h	DESeq2	72.5815	FALSE	FALSE	FALSE	FALSE	FALSE	FALSE	0.301485	-4.79037	0.853411
ENSG00000105649.9	RAB3A	protein_coding	2.52936	1.29471e-11	2.20891e-10	TRUE	0h_vs_16h	DESeq2	52.3165	FALSE	FALSE	FALSE	FALSE	FALSE	FALSE	0.373655	6.76923	0.848344
ENSG00000268650.3	AC068499.10	antisense	4.58846	2.29242e-16	6.24128e-15	TRUE	0h_vs_16h	DESeq2	14.2432	FALSE	FALSE	FALSE	FALSE	FALSE	FALSE	0.559179	8.2057	1.02873
ENSG00000105650.21	PDE4C	protein_coding	5.22068	9.26923e-47	4.20572e-44	TRUE	0h_vs_16h	DESeq2	68.5024	FALSE	FALSE	FALSE	FALSE	FALSE	FALSE	0.363566	14.3597	0.848344
ENSG00000130518.16	KIAA1683	protein_coding	-0.462598	0.247398	0.386057	FALSE	0h_vs_16h	DESeq2	32.9107	FALSE	FALSE	FALSE	FALSE	FALSE	FALSE	0.399932	-1.15669	0.915789
ENSG00000130522.5	JUND	protein_coding	0.0821351	0.80389	0.847816	FALSE	0h_vs_16h	DESeq2	839.949	FALSE	FALSE	FALSE	TRUE	FALSE	FALSE	0.330769	0.248315	1.012
ENSG00000241464.3	RPL39P38	processed_pseudogene	-0.218653	0.100598	0.177978	FALSE	0h_vs_16h	DESeq2	920.738	FALSE	FALSE	FALSE	FALSE	FALSE	FALSE	0.133166	-1.64196	1.012
ENSG00000130520.10	LSM4	protein_coding	-1.04637	1.91079e-06	1.35785e-05	TRUE	0h_vs_16h	DESeq2	380.526	FALSE	FALSE	FALSE	FALSE	FALSE	FALSE	0.219704	-4.76264	0.882499
ENSG00000130517.13	PGPEP1	protein_coding	0.334008	0.0129346	0.0668823	FALSE	0h_vs_16h	DESeq2	356.278	FALSE	FALSE	FALSE	FALSE	FALSE	FALSE	0.134379	2.48556	0.433682
ENSG00000130513.6	GDF15	protein_coding	-1.04898	0.00666641	0.0227395	TRUE	0h_vs_16h	DESeq2	163.838	FALSE	FALSE	FALSE	FALSE	FALSE	FALSE	0.386639	-2.71306	0.799932
ENSG00000175489.9	LRRC25	protein_coding	-2.46467	0.10764	0.171591	FALSE	0h_vs_16h	DESeq2	1.57516	FALSE	FALSE	FALSE	FALSE	FALSE	FALSE	1.53191	-1.60889	1.13384
ENSG00000130511.15	SSBP4	protein_coding	-0.0353054	0.906275	1	FALSE	0h_vs_16h	DESeq2	244.851	FALSE	FALSE	FALSE	FALSE	FALSE	FALSE	0.299865	-0.117738	0.903985
ENSG00000105655.18	ISYNA1	protein_coding	0.381142	0.149337	0.261525	FALSE	0h_vs_16h	DESeq2	174.173	FALSE	FALSE	FALSE	FALSE	FALSE	FALSE	0.264337	1.44188	0.918927
ENSG00000268199.2	CTD-3137H5.1	antisense	0.825448	0.0483024	0.102036	FALSE	0h_vs_16h	DESeq2	20.8806	FALSE	FALSE	FALSE	FALSE	FALSE	FALSE	0.418012	1.9747	0.967492
ENSG00000105656.12	ELL	protein_coding	1.06027	2.2645e-05	0.000124501	TRUE	0h_vs_16h	DESeq2	232.349	FALSE	FALSE	FALSE	FALSE	FALSE	FALSE	0.250235	4.23708	0.927304
ENSG00000268938.2	AC005387.3	antisense	0.461384	0.634243	0.657769	FALSE	0h_vs_16h	DESeq2	1.6151	FALSE	FALSE	FALSE	FALSE	FALSE	FALSE	0.969778	0.475763	1.1454
ENSG00000105701.15	FKBP8	protein_coding	0.217653	0.344096	0.459049	FALSE	0h_vs_16h	DESeq2	1858.54	FALSE	FALSE	FALSE	FALSE	FALSE	FALSE	0.230052	0.946102	1.01503
ENSG00000269191.1	AC005387.2	antisense	1.93223	0.0265095	0.0497606	TRUE	0h_vs_16h	DESeq2	2.55895	FALSE	FALSE	FALSE	FALSE	FALSE	FALSE	0.870897	2.21867	1.26307
ENSG00000105700.10	KXD1	protein_coding	0.34299	0.0247891	0.0638313	FALSE	0h_vs_16h	DESeq2	615.661	FALSE	FALSE	FALSE	FALSE	FALSE	FALSE	0.152802	2.24467	0.878762
ENSG00000268030.1	AC005253.2	antisense	1.91342	5.65221e-15	1.55541e-13	TRUE	0h_vs_16h	DESeq2	59.8518	FALSE	FALSE	FALSE	FALSE	FALSE	FALSE	0.244949	7.81148	0.83948
ENSG00000268983.1	AC005253.4	antisense	0.043916	0.838787	0.99617	FALSE	0h_vs_16h	DESeq2	144.366	FALSE	FALSE	FALSE	FALSE	FALSE	FALSE	0.215861	0.203446	0.863941
ENSG00000221983.7	UBA52	protein_coding	0.0628294	0.636046	0.718972	FALSE	0h_vs_16h	DESeq2	4555.24	FALSE	FALSE	FALSE	FALSE	FALSE	FALSE	0.132766	0.473234	1.01236
ENSG00000006016.10	CRLF1	protein_coding	2.43102	0.000241888	0.00109414	TRUE	0h_vs_16h	DESeq2	313.818	FALSE	FALSE	FALSE	FALSE	FALSE	FALSE	0.662277	3.6707	0.903985
ENSG00000006015.17	C19orf60	protein_coding	-0.124452	0.706482	0.86743	FALSE	0h_vs_16h	DESeq2	124.587	FALSE	FALSE	FALSE	FALSE	FALSE	FALSE	0.330476	-0.376586	0.863922
ENSG00000105696.8	TMEM59L	protein_coding	0.942968	0.036128	0.0896684	FALSE	0h_vs_16h	DESeq2	42.9286	FALSE	FALSE	FALSE	FALSE	FALSE	FALSE	0.45	2.09548	0.848344
ENSG00000167487.11	KLHL26	protein_coding	1.7388	1.12027e-14	2.6482e-13	TRUE	0h_vs_16h	DESeq2	104.425	FALSE	FALSE	FALSE	FALSE	FALSE	FALSE	0.225093	7.7248	0.943585
ENSG00000105662.15	CRTC1	protein_coding	0.343429	0.121382	0.248073	FALSE	0h_vs_16h	DESeq2	148.009	FALSE	FALSE	FALSE	FALSE	FALSE	FALSE	0.22171	1.549	0.799932
ENSG00000105664.10	COMP	protein_coding	4.36499	3.00021e-05	0.000123493	TRUE	0h_vs_16h	DESeq2	3139.63	FALSE	FALSE	FALSE	FALSE	FALSE	FALSE	1.0459	4.17345	1.23971
ENSG00000005007.12	UPF1	protein_coding	1.16707	7.08237e-17	2.11317e-15	TRUE	0h_vs_16h	DESeq2	839.588	FALSE	FALSE	FALSE	FALSE	FALSE	FALSE	0.139842	8.34565	1.00702
ENSG00000130283.8	GDF1	protein_coding	3.9995	5.58528e-10	4.69549e-09	TRUE	0h_vs_16h	DESeq2	10.7522	FALSE	FALSE	FALSE	FALSE	FALSE	FALSE	0.644903	6.20171	1.39546
ENSG00000223802.7	CERS1	protein_coding	4.06612	2.64587e-13	4.29849e-12	TRUE	0h_vs_16h	DESeq2	16.428	FALSE	FALSE	FALSE	FALSE	FALSE	FALSE	0.556143	7.31129	1.15576
ENSG00000105669.12	COPE	protein_coding	-0.111625	0.595148	0.688707	FALSE	0h_vs_16h	DESeq2	817.204	FALSE	FALSE	FALSE	FALSE	FALSE	FALSE	0.210061	-0.53139	1.00702
ENSG00000268193.5	AC002985.3	protein_coding	-0.174712	0.45997	0.611645	FALSE	0h_vs_16h	DESeq2	430.487	FALSE	FALSE	FALSE	FALSE	FALSE	FALSE	0.23645	-0.738896	0.91792
ENSG00000105671.11	DDX49	protein_coding	-0.232784	0.262403	0.408224	FALSE	0h_vs_16h	DESeq2	302.29	FALSE	FALSE	FALSE	FALSE	FALSE	FALSE	0.207708	-1.12073	0.903985
ENSG00000051128.18	HOMER3	protein_coding	-0.164552	0.508116	0.673935	FALSE	0h_vs_16h	DESeq2	430.994	FALSE	FALSE	FALSE	FALSE	FALSE	FALSE	0.248652	-0.661775	0.886323
ENSG00000269019.1	AC005932.1	antisense	0.413945	0.399015	0.428912	FALSE	0h_vs_16h	DESeq2	7.88507	FALSE	FALSE	FALSE	FALSE	FALSE	FALSE	0.490816	0.843381	1.28809
ENSG00000064607.16	SUGP2	protein_coding	0.36606	0.00459376	0.013564	FALSE	0h_vs_16h	DESeq2	1415.71	FALSE	FALSE	FALSE	FALSE	FALSE	FALSE	0.129157	2.83422	1.007
ENSG00000105676.13	ARMC6	protein_coding	-0.635413	0.00176569	0.00626222	FALSE	0h_vs_16h	DESeq2	247.313	FALSE	FALSE	FALSE	FALSE	FALSE	FALSE	0.203199	-3.12705	0.934308
ENSG00000181035.13	SLC25A42	protein_coding	0.211103	0.282948	0.453494	FALSE	0h_vs_16h	DESeq2	85.5484	FALSE	FALSE	FALSE	FALSE	FALSE	FALSE	0.196609	1.07372	0.848344
ENSG00000064545.14	TMEM161A	protein_coding	0.233729	0.423232	0.609695	FALSE	0h_vs_16h	DESeq2	126.933	FALSE	FALSE	FALSE	FALSE	FALSE	FALSE	0.29186	0.800827	0.848344
ENSG00000064489.21	MEF2BNB-MEF2B	protein_coding	-0.221152	0.357393	0.545601	FALSE	0h_vs_16h	DESeq2	67.5017	FALSE	FALSE	FALSE	FALSE	FALSE	FALSE	0.240293	-0.920344	0.835908
ENSG00000213999.15	MEF2B	protein_coding	0.65516	0.0559398	0.0911094	FALSE	0h_vs_16h	DESeq2	19.3007	FALSE	FALSE	FALSE	TRUE	FALSE	FALSE	0.342745	1.9115	1.28916
ENSG00000254901.7	MEF2BNB	protein_coding	-0.975869	4.10928e-07	3.62995e-06	FALSE	0h_vs_16h	DESeq2	115.653	FALSE	FALSE	FALSE	FALSE	FALSE	FALSE	0.192714	-5.06382	0.799932
ENSG00000064490.13	RFXANK	protein_coding	-0.450187	0.0745968	0.149099	FALSE	0h_vs_16h	DESeq2	222.61	FALSE	FALSE	FALSE	TRUE	FALSE	FALSE	0.252498	-1.78294	0.934308
ENSG00000184162.14	NR2C2AP	protein_coding	-0.190389	0.41764	0.625609	FALSE	0h_vs_16h	DESeq2	79.4707	FALSE	FALSE	FALSE	FALSE	FALSE	FALSE	0.234897	-0.810522	0.809087
ENSG00000267629.3	AC138430.4	processed_transcript	1.68731	0.0601402	0.0982355	FALSE	0h_vs_16h	DESeq2	2.90255	FALSE	FALSE	FALSE	FALSE	FALSE	FALSE	0.897618	1.87976	1.26307
ENSG00000213996.12	TM6SF2	protein_coding	0.820837	0.247943	0.328765	FALSE	0h_vs_16h	DESeq2	4.23026	FALSE	FALSE	FALSE	FALSE	FALSE	FALSE	0.71046	1.15536	1.13384
ENSG00000105705.15	SUGP1	protein_coding	0.15424	0.276121	0.418061	FALSE	0h_vs_16h	DESeq2	229.797	FALSE	FALSE	FALSE	FALSE	FALSE	FALSE	0.141625	1.08908	0.921985
ENSG00000129933.20	MAU2	protein_coding	0.632628	4.3832e-09	4.7925e-08	FALSE	0h_vs_16h	DESeq2	501.801	FALSE	FALSE	FALSE	FALSE	FALSE	FALSE	0.107791	5.86904	0.90456
ENSG00000167491.17	GATAD2A	protein_coding	0.27543	0.136695	0.253794	FALSE	0h_vs_16h	DESeq2	679.845	FALSE	FALSE	FALSE	TRUE	TRUE	FALSE	0.185075	1.48821	0.874417
ENSG00000178093.13	TSSK6	protein_coding	1.04445	0.149179	0.199111	FALSE	0h_vs_16h	DESeq2	4.20972	FALSE	FALSE	FALSE	FALSE	FALSE	FALSE	0.724084	1.44244	1.30168
ENSG00000186010.18	NDUFA13	protein_coding	-0.840489	0.000445721	0.00172327	FALSE	0h_vs_16h	DESeq2	822.203	FALSE	FALSE	FALSE	FALSE	FALSE	FALSE	0.239359	-3.51142	1.00702
ENSG00000258674.5	CTC-260F20.3	protein_coding	-0.824578	0.000527681	0.00228301	FALSE	0h_vs_16h	DESeq2	786.797	FALSE	FALSE	FALSE	FALSE	FALSE	FALSE	0.237884	-3.4663	0.874437
ENSG00000250067.11	YJEFN3	protein_coding	1.25064	2.63007e-05	0.000156954	TRUE	0h_vs_16h	DESeq2	57.4866	FALSE	FALSE	FALSE	FALSE	FALSE	FALSE	0.297535	4.20334	0.835908
ENSG00000160161.9	CILP2	protein_coding	1.70313	0.00179527	0.00691023	TRUE	0h_vs_16h	DESeq2	153.543	FALSE	FALSE	FALSE	FALSE	FALSE	FALSE	0.545496	3.12216	0.848344
ENSG00000105717.13	PBX4	protein_coding	0.0438401	0.95735	0.889403	FALSE	0h_vs_16h	DESeq2	2.44902	FALSE	FALSE	FALSE	TRUE	FALSE	FALSE	0.819766	0.0534788	1.13384
ENSG00000267178.3	PHF5CP	processed_pseudogene	-0.324975	0.463467	0.452081	FALSE	0h_vs_16h	DESeq2	12.4526	FALSE	FALSE	FALSE	FALSE	FALSE	FALSE	0.443258	-0.733151	1.39546
ENSG00000064547.13	LPAR2	protein_coding	1.63693	5.88508e-09	6.2731e-08	TRUE	0h_vs_16h	DESeq2	37.2339	FALSE	FALSE	FALSE	FALSE	FALSE	FALSE	0.28126	5.81999	0.909995
ENSG00000089639.10	GMIP	protein_coding	1.02204	1.18137e-06	9.06228e-06	TRUE	0h_vs_16h	DESeq2	110.468	FALSE	FALSE	FALSE	FALSE	FALSE	FALSE	0.210352	4.85874	0.848344
ENSG00000105726.16	ATP13A1	protein_coding	0.766417	0.000277117	0.00121923	FALSE	0h_vs_16h	DESeq2	485.979	FALSE	FALSE	FALSE	FALSE	FALSE	FALSE	0.210797	3.6358	0.91792
ENSG00000181896.11	ZNF101	protein_coding	0.890467	6.7274e-05	0.000365564	FALSE	0h_vs_16h	DESeq2	74.2044	FALSE	FALSE	FALSE	FALSE	FALSE	FALSE	0.223414	3.98573	0.84031
ENSG00000105708.8	ZNF14	protein_coding	0.239647	0.343837	0.528286	FALSE	0h_vs_16h	DESeq2	68.1245	FALSE	FALSE	FALSE	TRUE	FALSE	FALSE	0.253163	0.946611	0.84031
ENSG00000266904.5	CTC-559E9.1	lincRNA	0.141981	0.685475	0.671344	FALSE	0h_vs_16h	DESeq2	14.6127	FALSE	FALSE	FALSE	FALSE	FALSE	FALSE	0.350567	0.405004	1.20298
ENSG00000267581.1	CTC-559E9.4	lincRNA	-0.51836	0.312947	0.374914	FALSE	0h_vs_16h	DESeq2	8.71294	FALSE	FALSE	FALSE	FALSE	FALSE	FALSE	0.513707	-1.00906	1.20349
ENSG00000267419.2	CTC-559E9.6	transcribed_unprocessed_pseudogene	-0.123033	0.637553	0.773339	FALSE	0h_vs_16h	DESeq2	40.4781	FALSE	FALSE	FALSE	FALSE	FALSE	FALSE	0.261148	-0.471122	0.915789
ENSG00000081665.13	ZNF506	protein_coding	-0.193638	0.242484	0.371623	FALSE	0h_vs_16h	DESeq2	134.538	FALSE	FALSE	FALSE	FALSE	FALSE	FALSE	0.165673	-1.1688	0.943585
ENSG00000267481.1	CTC-559E9.5	sense_intronic	0.174559	0.702309	0.650221	FALSE	0h_vs_16h	DESeq2	17.3131	FALSE	FALSE	FALSE	FALSE	FALSE	FALSE	0.456715	0.382206	1.28916
ENSG00000256771.2	ZNF253	protein_coding	-0.241581	0.321016	0.469409	FALSE	0h_vs_16h	DESeq2	99.7483	FALSE	FALSE	FALSE	FALSE	FALSE	FALSE	0.243438	-0.992373	0.918927
ENSG00000267565.1	CTC-559E9.8	antisense	0.0303166	0.947519	0.842588	FALSE	0h_vs_16h	DESeq2	10.1667	FALSE	FALSE	FALSE	FALSE	FALSE	FALSE	0.460579	0.0658229	1.20298
ENSG00000184635.13	ZNF93	protein_coding	-0.299475	0.184228	0.307547	FALSE	0h_vs_16h	DESeq2	110.997	FALSE	FALSE	FALSE	TRUE	FALSE	FALSE	0.225534	-1.32785	0.918927
ENSG00000267268.1	AC007204.2	lincRNA	-0.650388	0.454262	0.479373	FALSE	0h_vs_16h	DESeq2	3.22914	FALSE	FALSE	FALSE	FALSE	FALSE	FALSE	0.869121	-0.748329	1.26307
ENSG00000197124.11	ZNF682	protein_coding	-0.827441	0.000705863	0.00283916	FALSE	0h_vs_16h	DESeq2	55.8704	FALSE	FALSE	FALSE	FALSE	FALSE	FALSE	0.244278	-3.38729	0.91411
ENSG00000274033.1	AC006539.6	unprocessed_pseudogene	-0.561973	0.453109	0.485155	FALSE	0h_vs_16h	DESeq2	3.67915	FALSE	FALSE	FALSE	FALSE	FALSE	FALSE	0.749056	-0.750241	1.24084
ENSG00000213988.9	ZNF90	protein_coding	-0.132071	0.390019	0.507283	FALSE	0h_vs_16h	DESeq2	991.259	FALSE	FALSE	FALSE	TRUE	FALSE	FALSE	0.153646	-0.859582	1.00702
ENSG00000240673.1	AC006539.2	processed_pseudogene	-0.0253037	0.87141	0.989974	FALSE	0h_vs_16h	DESeq2	415.449	FALSE	FALSE	FALSE	FALSE	FALSE	FALSE	0.156323	-0.161868	0.90456
ENSG00000224864.4	CTC-260E6.2	transcribed_processed_pseudogene	-0.11974	0.471241	0.64282	FALSE	0h_vs_16h	DESeq2	740.17	FALSE	FALSE	FALSE	FALSE	FALSE	FALSE	0.166199	-0.720462	0.878762
ENSG00000267383.6	CTC-260E6.6	antisense	-0.129454	0.400148	0.568935	FALSE	0h_vs_16h	DESeq2	422.347	FALSE	FALSE	FALSE	FALSE	FALSE	FALSE	0.153864	-0.841357	0.882499
ENSG00000267220.1	CTC-260E6.9	transcribed_unprocessed_pseudogene	-0.8076	0.15626	0.208335	FALSE	0h_vs_16h	DESeq2	6.8129	FALSE	FALSE	FALSE	FALSE	FALSE	FALSE	0.56963	-1.41776	1.28809
ENSG00000256229.7	ZNF486	protein_coding	-0.10946	0.622553	0.744619	FALSE	0h_vs_16h	DESeq2	106.271	FALSE	FALSE	FALSE	FALSE	FALSE	FALSE	0.222374	-0.492235	0.943585
ENSG00000280079.1	CTC-260E6.4	TEC	-3.78402	0.00869869	0.0211892	TRUE	0h_vs_16h	DESeq2	3.13477	FALSE	FALSE	FALSE	FALSE	FALSE	FALSE	1.44226	-2.62367	1.13384
ENSG00000268620.1	AC078899.4	unprocessed_pseudogene	-0.871222	0.26679	0.347608	FALSE	0h_vs_16h	DESeq2	2.89522	FALSE	FALSE	FALSE	FALSE	FALSE	FALSE	0.784541	-1.11049	1.13384
ENSG00000213985.4	AC078899.1	processed_pseudogene	-0.106327	0.646583	0.727347	FALSE	0h_vs_16h	DESeq2	1269.18	FALSE	FALSE	FALSE	FALSE	FALSE	FALSE	0.231895	-0.458514	1.01236
ENSG00000269274.1	AC078899.3	unprocessed_pseudogene	-0.371543	0.379235	0.488463	FALSE	0h_vs_16h	DESeq2	13.3563	FALSE	FALSE	FALSE	FALSE	FALSE	FALSE	0.42254	-0.879306	1.02873
ENSG00000276294.1	CTC-575C13.3	unprocessed_pseudogene	0.459035	0.623865	0.650117	FALSE	0h_vs_16h	DESeq2	2.54112	FALSE	FALSE	FALSE	FALSE	FALSE	FALSE	0.936081	0.490379	1.1454
ENSG00000231205.11	ZNF826P	transcribed_unprocessed_pseudogene	-0.589564	0.0140734	0.042598	FALSE	0h_vs_16h	DESeq2	68.5584	FALSE	FALSE	FALSE	FALSE	FALSE	FALSE	0.240111	-2.45538	0.809087
ENSG00000237440.8	ZNF737	protein_coding	-0.755779	0.00490266	0.0168578	FALSE	0h_vs_16h	DESeq2	77.4823	FALSE	FALSE	FALSE	FALSE	FALSE	FALSE	0.268639	-2.81336	0.835908
ENSG00000188171.14	ZNF626	protein_coding	-0.461738	0.0124712	0.0369058	FALSE	0h_vs_16h	DESeq2	192.908	FALSE	FALSE	FALSE	FALSE	FALSE	FALSE	0.184804	-2.49852	0.848344
ENSG00000269110.1	CTC-513N18.7	lincRNA	-0.310749	0.224598	0.359177	FALSE	0h_vs_16h	DESeq2	41.4166	FALSE	FALSE	FALSE	FALSE	FALSE	FALSE	0.255889	-1.21439	0.91411
ENSG00000280171.1	CTD-2542C24.14	unprocessed_pseudogene	-0.483123	0.175467	0.248156	FALSE	0h_vs_16h	DESeq2	24.6915	FALSE	FALSE	FALSE	FALSE	FALSE	FALSE	0.356589	-1.35484	1.15576
ENSG00000269779.1	CTD-2542C24.2	unprocessed_pseudogene	-0.444458	0.196107	0.328765	FALSE	0h_vs_16h	DESeq2	25.6736	FALSE	FALSE	FALSE	FALSE	FALSE	FALSE	0.343815	-1.29272	0.896831
ENSG00000268416.1	CTD-2626G11.2	lincRNA	2.14511	0.025122	0.0514762	FALSE	0h_vs_16h	DESeq2	3.19236	FALSE	FALSE	FALSE	FALSE	FALSE	FALSE	0.957843	2.23952	1.14885
ENSG00000160229.11	ZNF66	protein_coding	-0.254435	0.399709	0.554618	FALSE	0h_vs_16h	DESeq2	28.3448	FALSE	FALSE	FALSE	FALSE	FALSE	FALSE	0.302129	-0.842142	0.91411
ENSG00000105750.14	ZNF85	protein_coding	-0.369603	0.126973	0.254524	FALSE	0h_vs_16h	DESeq2	90.6269	FALSE	FALSE	FALSE	TRUE	FALSE	FALSE	0.242181	-1.52615	0.809087
ENSG00000269012.2	KRT18P40	unprocessed_pseudogene	-1.87239	0.0101279	0.0214377	TRUE	0h_vs_16h	DESeq2	6.28471	FALSE	FALSE	FALSE	FALSE	FALSE	FALSE	0.728152	-2.57143	1.30168
ENSG00000118620.12	ZNF430	protein_coding	0.427565	0.091662	0.187335	FALSE	0h_vs_16h	DESeq2	194.384	FALSE	FALSE	FALSE	FALSE	FALSE	FALSE	0.253493	1.68669	0.863941
ENSG00000160352.15	ZNF714	protein_coding	-0.0307337	0.906163	1	FALSE	0h_vs_16h	DESeq2	133.569	FALSE	FALSE	FALSE	FALSE	FALSE	FALSE	0.26072	-0.11788	0.918927
ENSG00000268357.1	VN1R81P	unprocessed_pseudogene	0.584085	0.518805	0.64916	FALSE	0h_vs_16h	DESeq2	3.48622	FALSE	FALSE	FALSE	FALSE	FALSE	FALSE	0.905292	0.645189	0.954475
ENSG00000196705.8	ZNF431	protein_coding	0.404296	0.0691484	0.142371	FALSE	0h_vs_16h	DESeq2	200.612	FALSE	FALSE	FALSE	FALSE	FALSE	FALSE	0.222452	1.81745	0.918927
ENSG00000240522.1	RPL7AP10	processed_pseudogene	-0.351	0.0619615	0.128478	FALSE	0h_vs_16h	DESeq2	236.007	FALSE	FALSE	FALSE	FALSE	FALSE	FALSE	0.188045	-1.86657	0.934308
ENSG00000268995.1	VN1R82P	unprocessed_pseudogene	0.355779	0.689139	0.793077	FALSE	0h_vs_16h	DESeq2	3.56488	FALSE	FALSE	FALSE	FALSE	FALSE	FALSE	0.889393	0.400024	0.954475
ENSG00000182141.9	ZNF708	protein_coding	-0.382531	0.0580211	0.13826	FALSE	0h_vs_16h	DESeq2	145.574	FALSE	FALSE	FALSE	FALSE	FALSE	FALSE	0.201806	-1.89554	0.799932
ENSG00000268892.1	CTD-3233P19.8	unprocessed_pseudogene	0.00487862	0.988974	1	FALSE	0h_vs_16h	DESeq2	17.3702	FALSE	FALSE	FALSE	FALSE	FALSE	FALSE	0.353015	0.0138199	0.967492
ENSG00000242291.1	RPL36AP51	processed_pseudogene	-0.145284	0.377991	0.530397	FALSE	0h_vs_16h	DESeq2	275.931	FALSE	FALSE	FALSE	FALSE	FALSE	FALSE	0.164795	-0.881605	0.918353
ENSG00000268521.1	VN1R83P	unprocessed_pseudogene	0.970763	0.255412	0.304969	FALSE	0h_vs_16h	DESeq2	4.53531	FALSE	FALSE	FALSE	FALSE	FALSE	FALSE	0.853566	1.1373	1.28809
ENSG00000172687.13	ZNF738	protein_coding	-0.566386	0.0094306	0.0289569	FALSE	0h_vs_16h	DESeq2	72.2615	FALSE	FALSE	FALSE	FALSE	FALSE	FALSE	0.218173	-2.59604	0.853411
ENSG00000268731.1	CTD-2561J22.1	processed_pseudogene	-0.000246934	0.999099	1	FALSE	0h_vs_16h	DESeq2	43.4294	FALSE	FALSE	FALSE	FALSE	FALSE	FALSE	0.218646	-0.00112938	0.835908
ENSG00000213976.4	CTD-2561J22.2	unprocessed_pseudogene	-0.117748	0.695228	0.82125	FALSE	0h_vs_16h	DESeq2	27.1565	FALSE	FALSE	FALSE	FALSE	FALSE	FALSE	0.300552	-0.391771	0.915789
ENSG00000196268.11	ZNF493	protein_coding	-0.109578	0.58001	0.706968	FALSE	0h_vs_16h	DESeq2	114.262	FALSE	FALSE	FALSE	TRUE	FALSE	FALSE	0.19802	-0.553369	0.943585
ENSG00000269237.1	CTD-2561J22.3	protein_coding	0.0674317	0.904094	0.772158	FALSE	0h_vs_16h	DESeq2	6.46577	FALSE	FALSE	FALSE	FALSE	FALSE	FALSE	0.559637	0.120492	1.30168
ENSG00000268119.5	CTD-2561J22.5	processed_transcript	0.720311	0.33865	0.383769	FALSE	0h_vs_16h	DESeq2	3.51361	FALSE	FALSE	FALSE	FALSE	FALSE	FALSE	0.752805	0.956837	1.26307
ENSG00000268658.5	LINC00664	lincRNA	1.29742	0.293811	0.373933	FALSE	0h_vs_16h	DESeq2	1.57513	FALSE	FALSE	FALSE	FALSE	FALSE	FALSE	1.23587	1.0498	1.13384
ENSG00000197013.9	ZNF429	protein_coding	-0.325216	0.158864	0.294007	FALSE	0h_vs_16h	DESeq2	78.9564	FALSE	FALSE	FALSE	TRUE	FALSE	FALSE	0.230829	-1.4089	0.84031
ENSG00000271182.1	RP11-678G14.5	processed_pseudogene	-0.4644	0.256636	0.38081	FALSE	0h_vs_16h	DESeq2	23.9221	FALSE	FALSE	FALSE	FALSE	FALSE	FALSE	0.409388	-1.13438	0.967492
ENSG00000268278.1	RP11-420K14.1	unprocessed_pseudogene	0.394865	0.502387	0.524491	FALSE	0h_vs_16h	DESeq2	7.07229	FALSE	FALSE	FALSE	FALSE	FALSE	FALSE	0.588702	0.670738	1.24084
ENSG00000197020.10	ZNF100	protein_coding	-0.162409	0.522738	0.713421	FALSE	0h_vs_16h	DESeq2	75.8861	FALSE	FALSE	FALSE	FALSE	FALSE	FALSE	0.254108	-0.639131	0.84031
ENSG00000269845.1	RP11-420K14.6	transcribed_processed_pseudogene	-0.836577	0.00210549	0.00794849	FALSE	0h_vs_16h	DESeq2	50.9749	FALSE	FALSE	FALSE	FALSE	FALSE	FALSE	0.272064	-3.07493	0.848344
ENSG00000198521.11	ZNF43	protein_coding	-0.453276	0.0204965	0.0523251	FALSE	0h_vs_16h	DESeq2	149.691	FALSE	FALSE	FALSE	TRUE	FALSE	FALSE	0.195619	-2.31713	0.918927
ENSG00000160321.14	ZNF208	protein_coding	0.607407	0.0499563	0.117793	FALSE	0h_vs_16h	DESeq2	48.1362	FALSE	FALSE	FALSE	FALSE	FALSE	FALSE	0.309848	1.96034	0.840061
ENSG00000197134.11	ZNF257	protein_coding	-0.727893	0.066299	0.132002	FALSE	0h_vs_16h	DESeq2	19.8513	FALSE	FALSE	FALSE	FALSE	FALSE	FALSE	0.39637	-1.8364	0.967492
ENSG00000268140.1	PCGF7P	processed_pseudogene	-0.776243	0.00437122	0.0152074	FALSE	0h_vs_16h	DESeq2	41.2377	FALSE	FALSE	FALSE	FALSE	FALSE	FALSE	0.272361	-2.85005	0.83948
ENSG00000196109.6	ZNF676	protein_coding	-0.0643019	0.846272	0.958866	FALSE	0h_vs_16h	DESeq2	32.1079	FALSE	FALSE	FALSE	FALSE	FALSE	FALSE	0.331663	-0.193877	0.91409
ENSG00000196350.8	ZNF729	protein_coding	-0.39179	0.272013	0.416243	FALSE	0h_vs_16h	DESeq2	31.9767	FALSE	FALSE	FALSE	FALSE	FALSE	FALSE	0.356679	-1.09844	0.91409
ENSG00000236312.3	RPL34P34	processed_pseudogene	-0.161841	0.324575	0.442205	FALSE	0h_vs_16h	DESeq2	922.766	FALSE	FALSE	FALSE	FALSE	FALSE	FALSE	0.164289	-0.9851	1.00702
ENSG00000197360.9	ZNF98	protein_coding	-0.248608	0.408138	0.562918	FALSE	0h_vs_16h	DESeq2	39.7813	FALSE	FALSE	FALSE	FALSE	FALSE	FALSE	0.30055	-0.827175	0.91409
ENSG00000269138.1	ZNF209P	unprocessed_pseudogene	0.265103	0.511288	0.486183	FALSE	0h_vs_16h	DESeq2	14.9984	FALSE	FALSE	FALSE	FALSE	FALSE	FALSE	0.403608	0.656833	1.39546
ENSG00000260599.1	CTC-457E21.1	sense_intronic	0.939796	0.183838	0.234745	FALSE	0h_vs_16h	DESeq2	5.26488	FALSE	FALSE	FALSE	FALSE	FALSE	FALSE	0.707129	1.32903	1.30168
ENSG00000269332.5	GOLGA2P9	transcribed_unprocessed_pseudogene	1.21023	0.000973881	0.00260418	TRUE	0h_vs_16h	DESeq2	21.9206	FALSE	FALSE	FALSE	FALSE	FALSE	FALSE	0.366964	3.29797	1.38989
ENSG00000229676.2	ZNF492	protein_coding	-0.183745	0.554208	0.701036	FALSE	0h_vs_16h	DESeq2	40.5161	FALSE	FALSE	FALSE	FALSE	FALSE	FALSE	0.31066	-0.591466	0.91411
ENSG00000198153.8	ZNF849P	unprocessed_pseudogene	-0.217842	0.522379	0.672486	FALSE	0h_vs_16h	DESeq2	28.878	FALSE	FALSE	FALSE	FALSE	FALSE	FALSE	0.340547	-0.639682	0.91411
ENSG00000241282.1	RPL34P33	processed_pseudogene	-0.173456	0.245838	0.35759	FALSE	0h_vs_16h	DESeq2	869.145	FALSE	FALSE	FALSE	FALSE	FALSE	FALSE	0.149465	-1.16052	1.00702
ENSG00000213973.8	ZNF99	protein_coding	-0.762894	0.0182815	0.0477992	FALSE	0h_vs_16h	DESeq2	31.4034	FALSE	FALSE	FALSE	FALSE	FALSE	FALSE	0.323279	-2.35987	0.91409
ENSG00000270518.2	CTB-159G17.3	unprocessed_pseudogene	2.67929	0.0899734	0.14728	FALSE	0h_vs_16h	DESeq2	1.15932	FALSE	FALSE	FALSE	FALSE	FALSE	FALSE	1.5802	1.69554	1.1454
ENSG00000268696.1	ZNF723P	unprocessed_pseudogene	-0.212188	0.533153	0.682424	FALSE	0h_vs_16h	DESeq2	27.9718	FALSE	FALSE	FALSE	FALSE	FALSE	FALSE	0.340481	-0.6232	0.91409
ENSG00000269067.1	ZNF728	protein_coding	0.615317	0.0960599	0.132907	FALSE	0h_vs_16h	DESeq2	24.7488	FALSE	FALSE	FALSE	FALSE	FALSE	FALSE	0.369723	1.66426	1.38989
ENSG00000183850.13	ZNF730	protein_coding	-0.279983	0.411604	0.56617	FALSE	0h_vs_16h	DESeq2	29.3258	FALSE	FALSE	FALSE	FALSE	FALSE	FALSE	0.340996	-0.821074	0.91409
ENSG00000268105.1	RP11-369G6.2	processed_pseudogene	-0.169185	0.180112	0.302473	FALSE	0h_vs_16h	DESeq2	314.672	FALSE	FALSE	FALSE	FALSE	FALSE	FALSE	0.126219	-1.34041	0.91792
ENSG00000267920.1	SNX6P1	processed_pseudogene	-0.62016	0.000321172	0.00156043	FALSE	0h_vs_16h	DESeq2	94.7267	FALSE	FALSE	FALSE	FALSE	FALSE	FALSE	0.172382	-3.5976	0.809087
ENSG00000269471.1	RP11-15H20.2	processed_pseudogene	0.658359	0.301033	0.343056	FALSE	0h_vs_16h	DESeq2	7.68384	FALSE	FALSE	FALSE	FALSE	FALSE	FALSE	0.636576	1.03422	1.30168
ENSG00000196081.9	ZNF724P	protein_coding	-0.0767599	0.775199	0.948521	FALSE	0h_vs_16h	DESeq2	45.6524	FALSE	FALSE	FALSE	FALSE	FALSE	FALSE	0.268785	-0.285581	0.848344
ENSG00000269837.1	IPO5P1	transcribed_processed_pseudogene	-0.0841683	0.748761	0.868545	FALSE	0h_vs_16h	DESeq2	33.7243	FALSE	FALSE	FALSE	FALSE	FALSE	FALSE	0.262801	-0.320274	0.91409
ENSG00000269107.1	RP11-15H20.7	lincRNA	-0.236303	0.816306	0.898222	FALSE	0h_vs_16h	DESeq2	2.35152	FALSE	FALSE	FALSE	FALSE	FALSE	FALSE	1.01723	-0.232299	0.954475
ENSG00000213971.7	RP11-15H20.6	processed_transcript	-0.0885812	0.893031	0.770763	FALSE	0h_vs_16h	DESeq2	7.10785	FALSE	FALSE	FALSE	FALSE	FALSE	FALSE	0.658744	-0.13447	1.28916
ENSG00000167232.13	ZNF91	protein_coding	0.0760968	0.728715	0.847428	FALSE	0h_vs_16h	DESeq2	362.819	FALSE	FALSE	FALSE	TRUE	FALSE	FALSE	0.219403	0.346836	0.91792
ENSG00000267934.1	CTB-176F20.3	antisense	2.40832	0.0198127	0.0493006	TRUE	0h_vs_16h	DESeq2	2.629	FALSE	FALSE	FALSE	FALSE	FALSE	FALSE	1.03367	2.32988	0.954475
ENSG00000268992.1	CDC42EP3P1	processed_pseudogene	-1.30487	0.00109396	0.00418367	TRUE	0h_vs_16h	DESeq2	27.9578	FALSE	FALSE	FALSE	FALSE	FALSE	FALSE	0.399631	-3.26518	0.915789
ENSG00000268100.1	ZNF725P	unprocessed_pseudogene	-0.158626	0.619953	0.729062	FALSE	0h_vs_16h	DESeq2	22.3298	FALSE	FALSE	FALSE	FALSE	FALSE	FALSE	0.319863	-0.495918	0.967492
ENSG00000197372.9	ZNF675	protein_coding	-0.555705	0.0179826	0.0521783	FALSE	0h_vs_16h	DESeq2	84.0263	FALSE	FALSE	FALSE	FALSE	FALSE	FALSE	0.234873	-2.36598	0.809087
ENSG00000268455.1	RP11-359H18.2	unprocessed_pseudogene	0.378687	0.730912	0.726942	FALSE	0h_vs_16h	DESeq2	3.13187	FALSE	FALSE	FALSE	FALSE	FALSE	FALSE	1.10112	0.343912	1.1454
ENSG00000240231.1	RPS27P29	processed_pseudogene	-0.0279639	0.851492	0.884843	FALSE	0h_vs_16h	DESeq2	2999.43	FALSE	FALSE	FALSE	FALSE	FALSE	FALSE	0.149367	-0.187215	1.01503
ENSG00000196172.9	ZNF681	protein_coding	-0.388809	0.242799	0.381211	FALSE	0h_vs_16h	DESeq2	32.9345	FALSE	FALSE	FALSE	TRUE	FALSE	FALSE	0.332879	-1.16802	0.91409
ENSG00000233836.7	RP11-255H23.2	transcribed_unprocessed_pseudogene	0.269954	0.619906	0.561031	FALSE	0h_vs_16h	DESeq2	11.7368	FALSE	FALSE	FALSE	FALSE	FALSE	FALSE	0.544279	0.495984	1.39546
ENSG00000267924.1	RP11-255H23.4	lincRNA	-0.254872	0.00964298	0.025589	FALSE	0h_vs_16h	DESeq2	1080.3	FALSE	FALSE	FALSE	FALSE	FALSE	FALSE	0.0984678	-2.58838	1.00702
ENSG00000225178.5	RPSAP58	processed_pseudogene	-0.203568	0.0774163	0.164077	FALSE	0h_vs_16h	DESeq2	8937.13	FALSE	FALSE	FALSE	FALSE	FALSE	FALSE	0.115279	-1.76588	0.862395
ENSG00000213967.10	ZNF726	protein_coding	0.0819279	0.70959	0.883036	FALSE	0h_vs_16h	DESeq2	61.916	FALSE	FALSE	FALSE	TRUE	FALSE	FALSE	0.219996	0.372407	0.848344
ENSG00000269289.5	CTB-92J24.3	antisense	0.118191	0.81512	0.742387	FALSE	0h_vs_16h	DESeq2	9.35101	FALSE	FALSE	FALSE	FALSE	FALSE	FALSE	0.505468	0.233826	1.24084
ENSG00000269397.1	CTB-92J24.2	sense_intronic	0.945016	0.262491	0.391553	FALSE	0h_vs_16h	DESeq2	2.80575	FALSE	FALSE	FALSE	FALSE	FALSE	FALSE	0.843371	1.12052	0.954475
ENSG00000269421.1	ZNF92P3	unprocessed_pseudogene	0.307363	0.767543	0.701882	FALSE	0h_vs_16h	DESeq2	2.13656	FALSE	FALSE	FALSE	FALSE	FALSE	FALSE	1.03983	0.29559	1.26307
ENSG00000213096.9	ZNF254	protein_coding	-0.129941	0.502471	0.647933	FALSE	0h_vs_16h	DESeq2	226.704	FALSE	FALSE	FALSE	FALSE	FALSE	FALSE	0.193766	-0.670607	0.927304
ENSG00000268362.5	CTD-2017D11.1	lincRNA	-1.01829	0.00823284	0.0170133	TRUE	0h_vs_16h	DESeq2	20.8853	FALSE	FALSE	FALSE	FALSE	FALSE	FALSE	0.385371	-2.64237	1.38989
ENSG00000279425.1	CTD-2017D11.2	TEC	-2.10601	0.0333571	0.0762339	FALSE	0h_vs_16h	DESeq2	3.48423	FALSE	FALSE	FALSE	FALSE	FALSE	FALSE	0.98978	-2.12776	0.954475
ENSG00000267696.6	CTB-151G24.1	lincRNA	-1.98798	0.0440713	0.0957625	FALSE	0h_vs_16h	DESeq2	2.17395	FALSE	FALSE	FALSE	FALSE	FALSE	FALSE	0.98737	-2.01341	0.954475
ENSG00000279882.1	CTB-151G24.2	TEC	-0.570984	0.426154	0.463408	FALSE	0h_vs_16h	DESeq2	3.76574	FALSE	FALSE	FALSE	FALSE	FALSE	FALSE	0.717507	-0.795789	1.24084
ENSG00000261824.6	LINC00662	lincRNA	0.818334	6.92081e-06	4.82452e-05	FALSE	0h_vs_16h	DESeq2	132.954	FALSE	FALSE	FALSE	FALSE	FALSE	FALSE	0.182009	4.49611	0.799932
ENSG00000261770.1	CTC-459F4.1	lincRNA	-0.686345	0.0617297	0.130488	FALSE	0h_vs_16h	DESeq2	29.2499	FALSE	FALSE	FALSE	FALSE	FALSE	FALSE	0.367377	-1.86823	0.91411
ENSG00000267575.6	CTC-459F4.3	lincRNA	0.340169	0.159523	0.292892	FALSE	0h_vs_16h	DESeq2	46.1357	FALSE	FALSE	FALSE	FALSE	FALSE	FALSE	0.241824	1.40668	0.848344
ENSG00000272635.1	LLNLF-65H9.1	processed_transcript	0.800094	0.121223	0.179782	FALSE	0h_vs_16h	DESeq2	7.98863	FALSE	FALSE	FALSE	FALSE	FALSE	FALSE	0.516303	1.54966	1.20349
ENSG00000281468.1	CTC-459F4.9	sense_intronic	-1.00779	0.0836616	0.125317	FALSE	0h_vs_16h	DESeq2	6.54847	FALSE	FALSE	FALSE	FALSE	FALSE	FALSE	0.582595	-1.72982	1.30168
ENSG00000267264.1	CTC-459F4.6	processed_pseudogene	-0.864032	0.41242	0.483468	FALSE	0h_vs_16h	DESeq2	1.6903	FALSE	FALSE	FALSE	FALSE	FALSE	FALSE	1.05416	-0.819642	1.13384
ENSG00000267323.1	SLC25A1P5	processed_pseudogene	0.660389	0.162069	0.201311	FALSE	0h_vs_16h	DESeq2	10.3051	FALSE	FALSE	FALSE	FALSE	FALSE	FALSE	0.472332	1.39815	1.39546
ENSG00000260725.1	AC005307.1	lincRNA	-2.23768	0.096101	0.15483	FALSE	0h_vs_16h	DESeq2	2.92166	FALSE	FALSE	FALSE	FALSE	FALSE	FALSE	1.34471	-1.66406	1.14885
ENSG00000267243.5	AC005307.3	lincRNA	-0.237458	0.881513	0.957139	FALSE	0h_vs_16h	DESeq2	1.22598	FALSE	FALSE	FALSE	FALSE	FALSE	FALSE	1.59313	-0.149051	0.954475
ENSG00000169021.5	UQCRFS1	protein_coding	-0.879647	1.35367e-12	2.26434e-11	FALSE	0h_vs_16h	DESeq2	873.988	FALSE	FALSE	FALSE	FALSE	FALSE	FALSE	0.124091	-7.08871	1.007
ENSG00000105171.9	POP4	protein_coding	-1.1018	6.54074e-13	1.24812e-11	TRUE	0h_vs_16h	DESeq2	266.398	FALSE	FALSE	FALSE	FALSE	FALSE	FALSE	0.153269	-7.18871	0.921985
ENSG00000166289.5	PLEKHF1	protein_coding	0.757608	0.00521974	0.0174919	FALSE	0h_vs_16h	DESeq2	89.4597	FALSE	FALSE	FALSE	FALSE	FALSE	FALSE	0.271238	2.79315	0.853411
ENSG00000131943.17	C19orf12	protein_coding	-0.833992	1.30374e-06	1.83438e-05	FALSE	0h_vs_16h	DESeq2	372.563	FALSE	FALSE	FALSE	FALSE	FALSE	FALSE	0.172342	-4.83918	0.433682
ENSG00000105173.13	CCNE1	protein_coding	-0.652557	0.0147648	0.0429561	FALSE	0h_vs_16h	DESeq2	87.0254	FALSE	FALSE	FALSE	FALSE	FALSE	FALSE	0.26765	-2.4381	0.84031
ENSG00000267258.1	CTC-448F2.3	processed_pseudogene	-0.687112	9.01447e-06	5.41689e-05	FALSE	0h_vs_16h	DESeq2	421.164	FALSE	FALSE	FALSE	FALSE	FALSE	FALSE	0.15477	-4.43956	0.91792
ENSG00000105176.17	URI1	protein_coding	-0.374892	0.000976029	0.00344869	FALSE	0h_vs_16h	DESeq2	1052.32	FALSE	FALSE	FALSE	FALSE	FALSE	FALSE	0.113695	-3.29735	1.01503
ENSG00000242100.2	RPL9P32	processed_pseudogene	-0.208254	0.15607	0.250452	FALSE	0h_vs_16h	DESeq2	2445.02	FALSE	FALSE	FALSE	FALSE	FALSE	FALSE	0.146822	-1.41841	1.01503
ENSG00000267692.1	TAF9P3	processed_pseudogene	-0.406822	0.340759	0.448832	FALSE	0h_vs_16h	DESeq2	11.4826	FALSE	FALSE	FALSE	FALSE	FALSE	FALSE	0.427035	-0.952666	1.03704
ENSG00000266910.1	CTC-448F2.6	processed_pseudogene	-0.512988	0.0168441	0.0472993	FALSE	0h_vs_16h	DESeq2	77.6054	FALSE	FALSE	FALSE	FALSE	FALSE	FALSE	0.214631	-2.39009	0.853411
ENSG00000121297.6	TSHZ3	protein_coding	0.673611	2.04439e-08	2.04227e-07	FALSE	0h_vs_16h	DESeq2	536.649	FALSE	FALSE	FALSE	FALSE	FALSE	FALSE	0.120112	5.6082	0.882499
ENSG00000278875.1	CTC-439O9.1	TEC	2.74244	3.12931e-05	0.000123903	TRUE	0h_vs_16h	DESeq2	6.40301	FALSE	FALSE	FALSE	FALSE	FALSE	FALSE	0.658631	4.16385	1.28809
ENSG00000168813.16	ZNF507	protein_coding	-0.611925	0.00192813	0.00695161	FALSE	0h_vs_16h	DESeq2	436.517	FALSE	FALSE	FALSE	FALSE	FALSE	FALSE	0.197326	-3.10109	0.90456
ENSG00000267213.4	AC007773.2	antisense	-0.941376	0.0415314	0.0707398	FALSE	0h_vs_16h	DESeq2	8.58976	FALSE	FALSE	FALSE	FALSE	FALSE	FALSE	0.46187	-2.03819	1.30168
ENSG00000178904.18	DPY19L3	protein_coding	-0.355469	0.033129	0.0721961	FALSE	0h_vs_16h	DESeq2	1032.52	FALSE	FALSE	FALSE	FALSE	FALSE	FALSE	0.166846	-2.13052	1.01236
ENSG00000105185.11	PDCD5	protein_coding	-0.222888	0.101475	0.201185	FALSE	0h_vs_16h	DESeq2	697.022	FALSE	FALSE	FALSE	FALSE	FALSE	FALSE	0.136094	-1.63774	0.874437
ENSG00000105186.14	ANKRD27	protein_coding	0.940928	3.06649e-10	4.08452e-09	FALSE	0h_vs_16h	DESeq2	467.651	FALSE	FALSE	FALSE	FALSE	FALSE	FALSE	0.149463	6.29538	0.891025
ENSG00000267475.1	CTD-2538C1.2	lincRNA	-0.933431	0.128241	0.178143	FALSE	0h_vs_16h	DESeq2	5.4498	FALSE	FALSE	FALSE	FALSE	FALSE	FALSE	0.613666	-1.52107	1.28809
ENSG00000213965.3	NUDT19	protein_coding	-0.285087	0.120103	0.231855	FALSE	0h_vs_16h	DESeq2	163.475	FALSE	FALSE	FALSE	FALSE	FALSE	FALSE	0.183413	-1.55434	0.863922
ENSG00000173809.15	TDRD12	protein_coding	1.9392	0.0245285	0.0510426	FALSE	0h_vs_16h	DESeq2	3.33865	FALSE	FALSE	FALSE	FALSE	FALSE	FALSE	0.862345	2.24875	1.13384
ENSG00000121289.17	CEP89	protein_coding	0.186632	0.113045	0.215994	FALSE	0h_vs_16h	DESeq2	367.507	FALSE	FALSE	FALSE	FALSE	FALSE	FALSE	0.117774	1.58465	0.891025
ENSG00000131944.9	FAAP24	protein_coding	-0.39268	0.165126	0.283921	FALSE	0h_vs_16h	DESeq2	28.1489	FALSE	FALSE	FALSE	FALSE	FALSE	FALSE	0.282903	-1.38804	0.91409
ENSG00000131941.7	RHPN2	protein_coding	3.64917	9.88077e-10	1.04744e-08	TRUE	0h_vs_16h	DESeq2	10.1049	FALSE	FALSE	FALSE	FALSE	FALSE	FALSE	0.597116	6.11132	1.03704
ENSG00000076650.6	GPATCH1	protein_coding	-0.332801	0.0412343	0.104727	FALSE	0h_vs_16h	DESeq2	97.6349	FALSE	FALSE	FALSE	FALSE	FALSE	FALSE	0.163044	-2.04117	0.799932
ENSG00000166359.10	WDR88	protein_coding	-3.40587	0.00411659	0.0109759	TRUE	0h_vs_16h	DESeq2	2.82275	FALSE	FALSE	FALSE	FALSE	FALSE	FALSE	1.18709	-2.86909	1.14885
ENSG00000130881.13	LRP3	protein_coding	-0.451397	0.136217	0.246751	FALSE	0h_vs_16h	DESeq2	304.651	FALSE	FALSE	FALSE	FALSE	FALSE	FALSE	0.302945	-1.49003	0.903985
ENSG00000273420.1	CTD-2540B15.13	3prime_overlapping_ncrna	-0.923089	0.0249573	0.066169	FALSE	0h_vs_16h	DESeq2	49.5682	FALSE	FALSE	FALSE	FALSE	FALSE	FALSE	0.411714	-2.24206	0.848344
ENSG00000130876.11	SLC7A10	protein_coding	0.497852	0.5249	0.541225	FALSE	0h_vs_16h	DESeq2	5.54652	FALSE	FALSE	FALSE	FALSE	FALSE	FALSE	0.78302	0.63581	1.24084
ENSG00000245848.2	CEBPA	protein_coding	1.0173	0.470948	0.511489	FALSE	0h_vs_16h	DESeq2	17.4016	FALSE	FALSE	FALSE	TRUE	FALSE	FALSE	1.41108	0.720937	1.20298
ENSG00000267296.2	CEBPA-AS1	antisense	-0.19329	0.815949	0.717761	FALSE	0h_vs_16h	DESeq2	3.88763	FALSE	FALSE	FALSE	FALSE	FALSE	FALSE	0.830436	-0.232758	1.30168
ENSG00000243864.1	RPS3AP50	processed_pseudogene	-0.144908	0.839424	0.801403	FALSE	0h_vs_16h	DESeq2	3.53942	FALSE	FALSE	FALSE	FALSE	FALSE	FALSE	0.715135	-0.202631	1.1454
ENSG00000266899.1	AKR1B1P7	processed_pseudogene	-0.788553	5.5001e-06	3.71572e-05	FALSE	0h_vs_16h	DESeq2	109.4	FALSE	FALSE	FALSE	FALSE	FALSE	FALSE	0.173509	-4.54475	0.848344
ENSG00000153879.8	CEBPG	protein_coding	1.16166	2.5819e-09	2.96577e-08	TRUE	0h_vs_16h	DESeq2	518.654	FALSE	FALSE	FALSE	TRUE	FALSE	FALSE	0.195034	5.95619	0.891025
ENSG00000124299.13	PEPD	protein_coding	-1.18509	1.11279e-09	1.19731e-08	TRUE	0h_vs_16h	DESeq2	798.543	FALSE	FALSE	FALSE	FALSE	FALSE	FALSE	0.194522	-6.09233	1.01236
ENSG00000232429.3	RPL21P131	processed_pseudogene	-0.248612	0.165052	0.291763	FALSE	0h_vs_16h	DESeq2	303.205	FALSE	FALSE	FALSE	FALSE	FALSE	FALSE	0.179079	-1.38828	0.882499
ENSG00000153885.14	KCTD15	protein_coding	-0.0274883	0.876489	0.982634	FALSE	0h_vs_16h	DESeq2	434.976	FALSE	FALSE	FALSE	FALSE	FALSE	FALSE	0.176862	-0.155422	0.91792
ENSG00000239253.1	RPS4XP23	processed_pseudogene	-0.390751	0.36811	0.402878	FALSE	0h_vs_16h	DESeq2	9.44784	FALSE	FALSE	FALSE	FALSE	FALSE	FALSE	0.434158	-0.90002	1.28916
ENSG00000249987.1	RPS4XP20	processed_pseudogene	-0.283806	0.120139	0.231893	FALSE	0h_vs_16h	DESeq2	165.009	FALSE	FALSE	FALSE	FALSE	FALSE	FALSE	0.182607	-1.55419	0.863941
ENSG00000186008.7	RPS4XP21	processed_pseudogene	0.184493	0.793757	0.719117	FALSE	0h_vs_16h	DESeq2	3.20831	FALSE	FALSE	FALSE	FALSE	FALSE	FALSE	0.705694	0.261435	1.26307
ENSG00000270849.1	CHCHD2P3	processed_pseudogene	-0.831476	0.174066	0.233574	FALSE	0h_vs_16h	DESeq2	5.13069	FALSE	FALSE	FALSE	FALSE	FALSE	FALSE	0.611714	-1.35925	1.24084
ENSG00000257103.8	LSM14A	protein_coding	-0.142963	0.131235	0.219645	FALSE	0h_vs_16h	DESeq2	1529.66	FALSE	FALSE	FALSE	FALSE	FALSE	FALSE	0.0947242	-1.50925	1.012
ENSG00000166398.12	KIAA0355	protein_coding	0.432188	0.00722723	0.0225763	FALSE	0h_vs_16h	DESeq2	642.891	FALSE	FALSE	FALSE	FALSE	FALSE	FALSE	0.160893	2.68619	0.874417
ENSG00000257074.3	RPL29P33	processed_pseudogene	-0.035876	0.809643	0.856201	FALSE	0h_vs_16h	DESeq2	1148.64	FALSE	FALSE	FALSE	FALSE	FALSE	FALSE	0.148933	-0.240886	1.007
ENSG00000267219.1	AC010504.2	antisense	0.286335	0.71652	0.669337	FALSE	0h_vs_16h	DESeq2	2.96238	FALSE	FALSE	FALSE	FALSE	FALSE	FALSE	0.788554	0.363113	1.26307
ENSG00000105220.14	GPI	protein_coding	1.32701	5.1235e-25	3.7346e-23	TRUE	0h_vs_16h	DESeq2	2987.76	FALSE	FALSE	FALSE	FALSE	FALSE	FALSE	0.128454	10.3306	1.01236
ENSG00000266953.6	RP11-618P17.4	protein_coding	1.18672	2.09307e-15	1.13519e-13	TRUE	0h_vs_16h	DESeq2	359.519	FALSE	FALSE	FALSE	FALSE	FALSE	FALSE	0.149542	7.9357	0.433682
ENSG00000126249.7	PDCD2L	protein_coding	-1.13845	0.000249298	0.00111311	TRUE	0h_vs_16h	DESeq2	34.2396	FALSE	FALSE	FALSE	FALSE	FALSE	FALSE	0.310798	-3.66298	0.91409
ENSG00000126261.12	UBA2	protein_coding	0.0401671	0.7222	0.883757	FALSE	0h_vs_16h	DESeq2	1359.02	FALSE	FALSE	FALSE	FALSE	FALSE	FALSE	0.112981	0.355521	0.862395
ENSG00000142279.12	WTIP	protein_coding	-1.02815	1.32822e-06	9.29747e-06	TRUE	0h_vs_16h	DESeq2	205.365	FALSE	FALSE	FALSE	FALSE	FALSE	FALSE	0.212626	-4.83548	0.927304
ENSG00000239210.2	RPS26P55	processed_pseudogene	-0.861081	0.0145303	0.0312573	FALSE	0h_vs_16h	DESeq2	14.1686	FALSE	FALSE	FALSE	FALSE	FALSE	FALSE	0.352342	-2.44388	1.20298
ENSG00000248830.1	ZNF807	unprocessed_pseudogene	-0.430185	0.033926	0.0858265	FALSE	0h_vs_16h	DESeq2	81.3784	FALSE	FALSE	FALSE	FALSE	FALSE	FALSE	0.202827	-2.12095	0.84031
ENSG00000205209.7	SCGB2B2	protein_coding	-0.208587	0.837848	0.798637	FALSE	0h_vs_16h	DESeq2	2.21376	FALSE	FALSE	FALSE	FALSE	FALSE	FALSE	1.01925	-0.204646	1.14885
ENSG00000279329.1	CTD-2553L13.9	TEC	-0.14847	0.774547	0.816624	FALSE	0h_vs_16h	DESeq2	9.61849	FALSE	FALSE	FALSE	FALSE	FALSE	FALSE	0.518344	-0.286432	1.02873
ENSG00000089335.20	ZNF302	protein_coding	-0.657514	0.000175226	0.000805785	FALSE	0h_vs_16h	DESeq2	358.264	FALSE	FALSE	FALSE	TRUE	FALSE	FALSE	0.17523	-3.75229	0.91792
ENSG00000274104.1	CTD-2553L13.10	lincRNA	0.366288	0.59874	0.575151	FALSE	0h_vs_16h	DESeq2	3.79245	FALSE	FALSE	FALSE	FALSE	FALSE	FALSE	0.696083	0.526213	1.30168
ENSG00000197841.14	ZNF181	protein_coding	-0.354751	0.0658758	0.143861	FALSE	0h_vs_16h	DESeq2	203.522	FALSE	FALSE	FALSE	FALSE	FALSE	FALSE	0.192876	-1.83927	0.863941
ENSG00000153896.17	ZNF599	protein_coding	-0.367797	0.0512242	0.112283	FALSE	0h_vs_16h	DESeq2	60.8332	FALSE	FALSE	FALSE	FALSE	FALSE	FALSE	0.188653	-1.9496	0.91411
ENSG00000271666.1	CTC-523E23.9	processed_pseudogene	3.0721	0.0400331	0.0760525	FALSE	0h_vs_16h	DESeq2	1.87537	FALSE	FALSE	FALSE	FALSE	FALSE	FALSE	1.4961	2.05341	1.14885
ENSG00000168661.14	ZNF30	protein_coding	-1.72142	2.56981e-09	2.88355e-08	TRUE	0h_vs_16h	DESeq2	43.4666	FALSE	FALSE	FALSE	TRUE	FALSE	FALSE	0.288977	-5.95696	0.91411
ENSG00000280106.1	CTC-523E23.3	TEC	-1.44788	0.0939614	0.152403	FALSE	0h_vs_16h	DESeq2	3.55712	FALSE	FALSE	FALSE	FALSE	FALSE	FALSE	0.864478	-1.67486	1.1454
ENSG00000180884.9	ZNF792	protein_coding	-0.0186159	0.962131	1	FALSE	0h_vs_16h	DESeq2	28.5319	FALSE	FALSE	FALSE	FALSE	FALSE	FALSE	0.392086	-0.0474791	0.909995
ENSG00000089351.14	GRAMD1A	protein_coding	1.02458	8.85552e-07	6.75393e-06	TRUE	0h_vs_16h	DESeq2	571.919	FALSE	FALSE	FALSE	FALSE	FALSE	FALSE	0.208439	4.9155	0.874437
ENSG00000271032.1	CTD-2527I21.14	antisense	1.34003	0.0894527	0.137605	FALSE	0h_vs_16h	DESeq2	4.01056	FALSE	FALSE	FALSE	FALSE	FALSE	FALSE	0.789045	1.69829	1.24084
ENSG00000105711.10	SCN1B	protein_coding	0.329554	0.327119	0.511436	FALSE	0h_vs_16h	DESeq2	56.6151	FALSE	FALSE	FALSE	FALSE	FALSE	FALSE	0.336302	0.979934	0.835908
ENSG00000089356.16	FXYD3	protein_coding	-2.03533	0.127285	0.195812	FALSE	0h_vs_16h	DESeq2	1.92299	FALSE	FALSE	FALSE	FALSE	FALSE	FALSE	1.33473	-1.5249	1.13384
ENSG00000153902.13	LGI4	protein_coding	0.533588	0.528118	0.528644	FALSE	0h_vs_16h	DESeq2	8.45834	FALSE	FALSE	FALSE	FALSE	FALSE	FALSE	0.845781	0.630882	1.28916
ENSG00000279619.1	CTD-2527I21.5	TEC	2.82632	0.0526441	0.0962038	FALSE	0h_vs_16h	DESeq2	1.92052	FALSE	FALSE	FALSE	FALSE	FALSE	FALSE	1.4585	1.93783	1.13384
ENSG00000266964.5	FXYD1	protein_coding	2.01856	0.121622	0.188917	FALSE	0h_vs_16h	DESeq2	4.23184	FALSE	FALSE	FALSE	FALSE	FALSE	FALSE	1.30398	1.548	1.13384
ENSG00000089327.14	FXYD5	protein_coding	0.444374	0.00638138	0.0180248	FALSE	0h_vs_16h	DESeq2	875.442	FALSE	FALSE	FALSE	FALSE	FALSE	FALSE	0.162923	2.72751	1.00702
ENSG00000105699.16	LSR	protein_coding	0.465174	0.260587	0.292271	FALSE	0h_vs_16h	DESeq2	18.4924	FALSE	FALSE	FALSE	FALSE	FALSE	FALSE	0.413486	1.12501	1.38989
ENSG00000105698.15	USF2	protein_coding	0.298566	0.129595	0.242714	FALSE	0h_vs_16h	DESeq2	603.079	FALSE	FALSE	FALSE	TRUE	FALSE	FALSE	0.196982	1.5157	0.878762
ENSG00000012124.14	CD22	protein_coding	2.3107	0.132626	0.200838	FALSE	0h_vs_16h	DESeq2	2.42626	FALSE	FALSE	FALSE	FALSE	FALSE	FALSE	1.53655	1.50383	1.1454
ENSG00000268222.1	EEF1A1P7	processed_pseudogene	0.0824425	0.474932	0.663924	FALSE	0h_vs_16h	DESeq2	17223.5	FALSE	FALSE	FALSE	FALSE	FALSE	FALSE	0.115389	0.714477	0.846944
ENSG00000205786.8	LINC01531	lincRNA	0.778375	0.53652	0.586882	FALSE	0h_vs_16h	DESeq2	1.90387	FALSE	FALSE	FALSE	FALSE	FALSE	FALSE	1.25934	0.618084	1.13384
ENSG00000161249.20	DMKN	protein_coding	0.142748	0.749937	0.869659	FALSE	0h_vs_16h	DESeq2	26.7623	FALSE	FALSE	FALSE	FALSE	FALSE	FALSE	0.447875	0.318723	0.91411
ENSG00000189001.10	SBSN	protein_coding	-0.0614013	0.772794	0.931743	FALSE	0h_vs_16h	DESeq2	114.302	FALSE	FALSE	FALSE	FALSE	FALSE	FALSE	0.212665	-0.288723	0.863922
ENSG00000105679.8	GAPDHS	protein_coding	0.451585	0.313429	0.356468	FALSE	0h_vs_16h	DESeq2	9.6185	FALSE	FALSE	FALSE	FALSE	FALSE	FALSE	0.447978	1.00805	1.28916
ENSG00000236144.6	TMEM147-AS1	antisense	-0.19956	0.227472	0.38671	FALSE	0h_vs_16h	DESeq2	91.3699	FALSE	FALSE	FALSE	FALSE	FALSE	FALSE	0.16535	-1.2069	0.84031
ENSG00000105677.11	TMEM147	protein_coding	-0.357702	0.0517537	0.117361	FALSE	0h_vs_16h	DESeq2	553.575	FALSE	FALSE	FALSE	FALSE	FALSE	FALSE	0.183892	-1.94518	0.874417
ENSG00000249115.8	HAUS5	protein_coding	-0.011562	0.955207	1	FALSE	0h_vs_16h	DESeq2	76.4208	FALSE	FALSE	FALSE	FALSE	FALSE	FALSE	0.205842	-0.0561694	0.835908
ENSG00000126254.11	RBM42	protein_coding	-0.296466	0.196593	0.323702	FALSE	0h_vs_16h	DESeq2	337.538	FALSE	FALSE	FALSE	FALSE	FALSE	FALSE	0.229584	-1.29132	0.91792
ENSG00000105672.14	ETV2	protein_coding	-0.0488388	0.943148	0.821914	FALSE	0h_vs_16h	DESeq2	5.91075	FALSE	FALSE	FALSE	TRUE	FALSE	FALSE	0.684846	-0.0713136	1.24084
ENSG00000126267.8	COX6B1	protein_coding	-0.694871	1.91274e-05	9.95106e-05	FALSE	0h_vs_16h	DESeq2	893.15	FALSE	FALSE	FALSE	FALSE	FALSE	FALSE	0.162549	-4.27484	1.007
ENSG00000105668.7	UPK1A	protein_coding	5.03577	0.000471233	0.00160841	TRUE	0h_vs_16h	DESeq2	1.84776	FALSE	FALSE	FALSE	FALSE	FALSE	FALSE	1.44019	3.4966	1.14885
ENSG00000226510.1	UPK1A-AS1	antisense	5.6935	7.68212e-05	0.000311242	TRUE	0h_vs_16h	DESeq2	2.52098	FALSE	FALSE	FALSE	FALSE	FALSE	FALSE	1.4399	3.95411	1.1454
ENSG00000267190.1	AC002314.4	processed_pseudogene	-1.28559	0.0561896	0.0914575	FALSE	0h_vs_16h	DESeq2	4.71555	FALSE	FALSE	FALSE	FALSE	FALSE	FALSE	0.673237	-1.90956	1.28809
ENSG00000272333.5	KMT2B	protein_coding	1.18259	5.25842e-10	6.53219e-09	TRUE	0h_vs_16h	DESeq2	381.651	TRUE	FALSE	FALSE	TRUE	TRUE	FALSE	0.190397	6.21119	0.91792
ENSG00000126246.9	IGFLR1	protein_coding	-0.911693	0.0678835	0.0998763	FALSE	0h_vs_16h	DESeq2	9.64387	FALSE	FALSE	FALSE	FALSE	FALSE	FALSE	0.499344	-1.82578	1.39546
ENSG00000267120.3	AD000671.6	protein_coding	0.191737	0.421755	0.614956	FALSE	0h_vs_16h	DESeq2	57.1109	FALSE	FALSE	FALSE	FALSE	FALSE	FALSE	0.238663	0.80338	0.835908
ENSG00000161265.14	U2AF1L4	protein_coding	0.391067	0.0583531	0.131793	FALSE	0h_vs_16h	DESeq2	89.0407	FALSE	FALSE	FALSE	FALSE	FALSE	FALSE	0.206582	1.89304	0.853411
ENSG00000205155.7	PSENEN	protein_coding	-0.45622	0.00774435	0.0229835	FALSE	0h_vs_16h	DESeq2	297.893	FALSE	FALSE	FALSE	FALSE	FALSE	FALSE	0.171317	-2.66302	0.91792
ENSG00000188223.9	AC002398.9	protein_coding	0.116992	0.46612	0.625144	FALSE	0h_vs_16h	DESeq2	235.039	FALSE	FALSE	FALSE	FALSE	FALSE	FALSE	0.160526	0.728807	0.903985
ENSG00000267439.1	AC002398.11	antisense	0.867278	9.02215e-06	6.08946e-05	FALSE	0h_vs_16h	DESeq2	70.337	FALSE	FALSE	FALSE	FALSE	FALSE	FALSE	0.19536	4.43937	0.809087
ENSG00000267796.7	LIN37	protein_coding	0.974639	1.49582e-06	1.10455e-05	FALSE	0h_vs_16h	DESeq2	119.199	FALSE	FALSE	FALSE	FALSE	FALSE	FALSE	0.202552	4.81179	0.863922
ENSG00000267328.1	AC002398.12	antisense	-0.360185	0.196167	0.335386	FALSE	0h_vs_16h	DESeq2	789.365	FALSE	FALSE	FALSE	FALSE	FALSE	FALSE	0.278663	-1.29255	0.874417
ENSG00000004776.11	HSPB6	protein_coding	-0.3147	0.245178	0.354743	FALSE	0h_vs_16h	DESeq2	1196.51	FALSE	FALSE	FALSE	FALSE	FALSE	FALSE	0.270794	-1.16214	1.01503
ENSG00000167595.14	PROSER3	protein_coding	0.839323	9.68761e-05	0.000503096	FALSE	0h_vs_16h	DESeq2	90.4773	FALSE	FALSE	FALSE	FALSE	FALSE	FALSE	0.215306	3.89829	0.853411
ENSG00000267049.1	AC002398.13	antisense	-0.0522915	0.90189	0.733791	FALSE	0h_vs_16h	DESeq2	14.3362	FALSE	FALSE	FALSE	FALSE	FALSE	FALSE	0.424189	-0.123274	1.39546
ENSG00000004777.18	ARHGAP33	protein_coding	1.55025	9.78571e-07	7.10784e-06	TRUE	0h_vs_16h	DESeq2	56.5523	FALSE	FALSE	FALSE	FALSE	FALSE	FALSE	0.316642	4.8959	0.91411
ENSG00000161270.19	NPHS1	protein_coding	1.01917	0.405526	0.47737	FALSE	0h_vs_16h	DESeq2	1.62593	FALSE	FALSE	FALSE	FALSE	FALSE	FALSE	1.22527	0.831792	1.13384
ENSG00000105290.11	APLP1	protein_coding	0.388435	0.157043	0.28531	FALSE	0h_vs_16h	DESeq2	117.413	FALSE	FALSE	FALSE	FALSE	FALSE	FALSE	0.274496	1.41509	0.863922
ENSG00000167604.13	NFKBID	protein_coding	1.28782	7.0058e-05	0.000333914	TRUE	0h_vs_16h	DESeq2	23.5973	FALSE	FALSE	FALSE	FALSE	FALSE	FALSE	0.323892	3.97609	0.967492
ENSG00000280194.1	AD000864.6	TEC	0.749383	0.416251	0.486913	FALSE	0h_vs_16h	DESeq2	2.93422	FALSE	FALSE	FALSE	FALSE	FALSE	FALSE	0.921815	0.812943	1.13384
ENSG00000126264.9	HCST	protein_coding	0.505051	0.63897	0.61619	FALSE	0h_vs_16h	DESeq2	1.91359	FALSE	FALSE	FALSE	FALSE	FALSE	FALSE	1.07655	0.469139	1.26307
ENSG00000126243.8	LRFN3	protein_coding	0.357319	0.15326	0.266947	FALSE	0h_vs_16h	DESeq2	136.86	FALSE	FALSE	FALSE	FALSE	FALSE	FALSE	0.250204	1.42811	0.918927
ENSG00000267786.1	AF038458.3	lincRNA	-0.669935	0.556081	0.5573	FALSE	0h_vs_16h	DESeq2	2.89771	FALSE	FALSE	FALSE	FALSE	FALSE	FALSE	1.13804	-0.588672	1.26307
ENSG00000267113.1	AF038458.4	processed_pseudogene	-1.37579	0.0014299	0.00366071	TRUE	0h_vs_16h	DESeq2	20.0001	FALSE	FALSE	FALSE	FALSE	FALSE	FALSE	0.431477	-3.18855	1.38989
ENSG00000205138.3	SDHAF1	protein_coding	0.0762749	0.734017	0.906712	FALSE	0h_vs_16h	DESeq2	61.3791	FALSE	FALSE	FALSE	FALSE	FALSE	FALSE	0.224479	0.339787	0.848344
ENSG00000181392.14	SYNE4	protein_coding	1.65725	0.045913	0.0990074	FALSE	0h_vs_16h	DESeq2	3.50358	FALSE	FALSE	FALSE	FALSE	FALSE	FALSE	0.830206	1.99619	0.954475
ENSG00000248101.2	AC002116.8	processed_transcript	-0.167138	0.559542	0.749379	FALSE	0h_vs_16h	DESeq2	70.2591	FALSE	FALSE	FALSE	FALSE	FALSE	FALSE	0.286429	-0.583522	0.84031
ENSG00000239382.10	ALKBH6	protein_coding	0.231447	0.337396	0.486929	FALSE	0h_vs_16h	DESeq2	102.891	FALSE	FALSE	FALSE	FALSE	FALSE	FALSE	0.24126	0.959324	0.918927
ENSG00000267698.1	AC002116.7	antisense	1.42652	1.15336e-08	1.25547e-07	TRUE	0h_vs_16h	DESeq2	78.3121	FALSE	FALSE	FALSE	FALSE	FALSE	FALSE	0.249982	5.70648	0.84031
ENSG00000105270.14	CLIP3	protein_coding	0.915461	9.12259e-09	8.51892e-08	FALSE	0h_vs_16h	DESeq2	1316.25	FALSE	FALSE	FALSE	FALSE	FALSE	FALSE	0.159314	5.74628	1.01236
ENSG00000161277.10	THAP8	protein_coding	0.729708	0.00977773	0.0302771	FALSE	0h_vs_16h	DESeq2	62.5328	FALSE	FALSE	FALSE	FALSE	FALSE	FALSE	0.282439	2.58359	0.840061
ENSG00000075702.16	WDR62	protein_coding	0.75262	0.109547	0.206081	FALSE	0h_vs_16h	DESeq2	27.2402	FALSE	FALSE	FALSE	FALSE	FALSE	FALSE	0.470319	1.60023	0.915789
ENSG00000105258.8	POLR2I	protein_coding	0.0868782	0.682369	0.793905	FALSE	0h_vs_16h	DESeq2	126.417	FALSE	FALSE	FALSE	FALSE	FALSE	FALSE	0.212295	0.409233	0.943585
ENSG00000105254.11	TBCB	protein_coding	-0.246724	0.179736	0.312304	FALSE	0h_vs_16h	DESeq2	586.316	FALSE	FALSE	FALSE	FALSE	FALSE	FALSE	0.183907	-1.34157	0.879076
ENSG00000279504.1	AD001527.4	TEC	0.162794	0.484175	0.671989	FALSE	0h_vs_16h	DESeq2	83.5954	FALSE	FALSE	FALSE	FALSE	FALSE	FALSE	0.232695	0.699604	0.848344
ENSG00000126247.10	CAPNS1	protein_coding	-0.327649	0.00777353	0.0211655	FALSE	0h_vs_16h	DESeq2	3839.42	FALSE	FALSE	FALSE	FALSE	FALSE	FALSE	0.123095	-2.66175	1.01503
ENSG00000270760.1	AD001527.7	antisense	1.28828	0.280181	0.332514	FALSE	0h_vs_16h	DESeq2	1.41616	FALSE	FALSE	FALSE	FALSE	FALSE	FALSE	1.19295	1.07991	1.26307
ENSG00000161281.10	COX7A1	protein_coding	-0.110842	0.657021	0.778556	FALSE	0h_vs_16h	DESeq2	272.128	FALSE	FALSE	FALSE	FALSE	FALSE	FALSE	0.249627	-0.44403	0.934308
ENSG00000196357.11	ZNF565	protein_coding	0.572071	0.0197369	0.0549466	FALSE	0h_vs_16h	DESeq2	54.8474	FALSE	FALSE	FALSE	TRUE	FALSE	FALSE	0.245386	2.33131	0.835908
ENSG00000167635.11	ZNF146	protein_coding	0.114959	0.381932	0.497069	FALSE	0h_vs_16h	DESeq2	1555.45	FALSE	FALSE	FALSE	TRUE	FALSE	FALSE	0.131481	0.874341	1.01236
ENSG00000267053.6	CTD-3162L10.1	lincRNA	-0.207556	0.649146	0.60955	FALSE	0h_vs_16h	DESeq2	9.24138	FALSE	FALSE	FALSE	FALSE	FALSE	FALSE	0.456219	-0.454948	1.30168
ENSG00000232677.6	LINC00665	lincRNA	-0.900098	4.9956e-05	0.00028021	FALSE	0h_vs_16h	DESeq2	66.6386	FALSE	FALSE	FALSE	FALSE	FALSE	FALSE	0.221927	-4.05583	0.835908
ENSG00000142065.13	ZFP14	protein_coding	-0.560203	0.0122349	0.0361188	FALSE	0h_vs_16h	DESeq2	64.6758	FALSE	FALSE	FALSE	TRUE	FALSE	FALSE	0.223607	-2.5053	0.853411
ENSG00000181007.8	ZFP82	protein_coding	0.264758	0.254753	0.385901	FALSE	0h_vs_16h	DESeq2	133.497	FALSE	FALSE	FALSE	TRUE	FALSE	FALSE	0.232473	1.13888	0.943585
ENSG00000186017.14	ZNF566	protein_coding	-0.150906	0.515125	0.731713	FALSE	0h_vs_16h	DESeq2	134.778	FALSE	FALSE	FALSE	FALSE	FALSE	FALSE	0.231849	-0.650879	0.799932
ENSG00000267309.1	CTD-2630F21.1	antisense	0.718584	0.292481	0.335748	FALSE	0h_vs_16h	DESeq2	4.94483	FALSE	FALSE	FALSE	FALSE	FALSE	FALSE	0.682615	1.05269	1.30168
ENSG00000267091.1	CTBP2P7	processed_pseudogene	1.23333	0.0455604	0.0793305	FALSE	0h_vs_16h	DESeq2	6.16412	FALSE	FALSE	FALSE	FALSE	FALSE	FALSE	0.616839	1.99944	1.24084
ENSG00000254004.6	ZNF260	protein_coding	-0.524767	0.00192565	0.00694871	FALSE	0h_vs_16h	DESeq2	307.332	FALSE	FALSE	FALSE	TRUE	FALSE	FALSE	0.1692	-3.10147	0.903985
ENSG00000186020.12	ZNF529	protein_coding	0.187958	0.343775	0.524783	FALSE	0h_vs_16h	DESeq2	203.371	FALSE	FALSE	FALSE	FALSE	FALSE	FALSE	0.198534	0.946732	0.848344
ENSG00000233527.8	ZNF529-AS1	antisense	-0.0287826	0.928039	0.83044	FALSE	0h_vs_16h	DESeq2	22.4232	FALSE	FALSE	FALSE	FALSE	FALSE	FALSE	0.318702	-0.0903118	1.20298
ENSG00000161298.16	ZNF382	protein_coding	0.636924	0.0148767	0.0433904	FALSE	0h_vs_16h	DESeq2	58.4787	FALSE	FALSE	FALSE	FALSE	FALSE	FALSE	0.261531	2.43537	0.835908
ENSG00000197808.11	ZNF461	protein_coding	-0.11674	0.543587	0.753889	FALSE	0h_vs_16h	DESeq2	80.1285	FALSE	FALSE	FALSE	TRUE	FALSE	FALSE	0.192197	-0.607398	0.809087
ENSG00000276071.1	CTD-3234P18.6	lincRNA	2.03557	0.0218138	0.0534379	FALSE	0h_vs_16h	DESeq2	3.23513	FALSE	FALSE	FALSE	FALSE	FALSE	FALSE	0.887503	2.29359	0.954475
ENSG00000225975.6	LINC01534	lincRNA	-0.170272	0.805537	0.726637	FALSE	0h_vs_16h	DESeq2	4.72899	FALSE	FALSE	FALSE	FALSE	FALSE	FALSE	0.691636	-0.246187	1.26307
ENSG00000189042.13	ZNF567	protein_coding	-0.383333	0.0867819	0.184177	FALSE	0h_vs_16h	DESeq2	89.3076	FALSE	FALSE	FALSE	FALSE	FALSE	FALSE	0.223828	-1.71262	0.835908
ENSG00000267041.5	ZNF850	protein_coding	0.127078	0.724369	0.846285	FALSE	0h_vs_16h	DESeq2	38.3589	FALSE	FALSE	FALSE	FALSE	FALSE	FALSE	0.360377	0.352625	0.91409
ENSG00000267353.1	CTD-2162K18.3	lincRNA	1.99368	0.0891942	0.147425	FALSE	0h_vs_16h	DESeq2	1.84582	FALSE	FALSE	FALSE	FALSE	FALSE	FALSE	1.17298	1.69966	1.13384
ENSG00000267254.5	ZNF790-AS1	antisense	-0.137791	0.668963	0.769863	FALSE	0h_vs_16h	DESeq2	20.7452	FALSE	FALSE	FALSE	FALSE	FALSE	FALSE	0.322264	-0.427572	0.967492
ENSG00000197863.8	ZNF790	protein_coding	0.21464	0.344796	0.529184	FALSE	0h_vs_16h	DESeq2	76.906	FALSE	FALSE	FALSE	TRUE	FALSE	FALSE	0.227197	0.944731	0.84031
ENSG00000251247.9	ZNF345	protein_coding	-0.326098	0.207683	0.361096	FALSE	0h_vs_16h	DESeq2	51.113	FALSE	FALSE	FALSE	TRUE	FALSE	FALSE	0.258816	-1.25996	0.83948
ENSG00000185869.13	ZNF829	protein_coding	0.0507959	0.821237	0.989036	FALSE	0h_vs_16h	DESeq2	70.1231	FALSE	FALSE	FALSE	FALSE	FALSE	FALSE	0.224805	0.225955	0.853411
ENSG00000243297.2	RPL31P61	processed_pseudogene	-0.218492	0.145865	0.239463	FALSE	0h_vs_16h	DESeq2	875.593	FALSE	FALSE	FALSE	FALSE	FALSE	FALSE	0.150239	-1.45429	1.007
ENSG00000198453.12	ZNF568	protein_coding	0.645634	8.83318e-05	0.000432889	FALSE	0h_vs_16h	DESeq2	155.808	FALSE	FALSE	FALSE	TRUE	FALSE	FALSE	0.164678	3.92059	0.918927
ENSG00000197050.10	ZNF420	protein_coding	0.0777966	0.743029	0.926828	FALSE	0h_vs_16h	DESeq2	93.3383	FALSE	FALSE	FALSE	TRUE	FALSE	FALSE	0.237297	0.327845	0.835908
ENSG00000267345.1	CTD-2293H3.2	antisense	1.09716	0.30247	0.382385	FALSE	0h_vs_16h	DESeq2	2.16962	FALSE	FALSE	FALSE	FALSE	FALSE	FALSE	1.06401	1.03115	1.13384
ENSG00000267360.6	CTC-454I21.3	protein_coding	0.122038	0.559325	0.704934	FALSE	0h_vs_16h	DESeq2	59.1854	FALSE	FALSE	FALSE	TRUE	FALSE	FALSE	0.209026	0.583844	0.91411
ENSG00000196967.10	ZNF585A	protein_coding	0.560104	0.00188426	0.00667115	FALSE	0h_vs_16h	DESeq2	227.468	FALSE	FALSE	FALSE	TRUE	FALSE	FALSE	0.18022	3.10789	0.927304
ENSG00000267437.1	CTC-454I21.4	antisense	0.232057	0.721106	0.695367	FALSE	0h_vs_16h	DESeq2	6.01515	FALSE	FALSE	FALSE	FALSE	FALSE	FALSE	0.650054	0.356981	1.20349
ENSG00000245680.9	ZNF585B	protein_coding	0.438871	0.0219922	0.0551683	FALSE	0h_vs_16h	DESeq2	258.009	FALSE	FALSE	FALSE	TRUE	FALSE	FALSE	0.191605	2.2905	0.927304
ENSG00000188283.11	ZNF383	protein_coding	0.940284	4.19725e-08	4.13397e-07	FALSE	0h_vs_16h	DESeq2	118.731	FALSE	FALSE	FALSE	TRUE	FALSE	FALSE	0.171511	5.48234	0.848344
ENSG00000226686.7	LINC01535	lincRNA	-1.1386	0.0513176	0.0849155	FALSE	0h_vs_16h	DESeq2	7.55896	FALSE	FALSE	FALSE	FALSE	FALSE	FALSE	0.584252	-1.94881	1.28809
ENSG00000267605.5	CTD-3220F14.1	lincRNA	0.35378	0.434077	0.540228	FALSE	0h_vs_16h	DESeq2	10.7509	FALSE	FALSE	FALSE	FALSE	FALSE	FALSE	0.452269	0.782233	1.02873
ENSG00000181666.17	HKR1	protein_coding	0.618802	9.9429e-05	0.000474364	FALSE	0h_vs_16h	DESeq2	222.618	FALSE	FALSE	FALSE	FALSE	FALSE	FALSE	0.158994	3.89198	0.934308
ENSG00000276846.1	CTD-3220F14.3	antisense	-1.66774	0.178163	0.29132	FALSE	0h_vs_16h	DESeq2	1.79889	FALSE	FALSE	FALSE	FALSE	FALSE	FALSE	1.23864	-1.34643	0.954475
ENSG00000267682.1	CTD-3220F14.2	sense_intronic	0.246767	0.831931	0.794671	FALSE	0h_vs_16h	DESeq2	1.53877	FALSE	FALSE	FALSE	FALSE	FALSE	FALSE	1.16276	0.212225	1.14885
ENSG00000189164.14	ZNF527	protein_coding	-0.0576539	0.780313	0.964933	FALSE	0h_vs_16h	DESeq2	75.5361	FALSE	FALSE	FALSE	FALSE	FALSE	FALSE	0.206711	-0.278911	0.835908
ENSG00000196437.10	ZNF569	protein_coding	0.197691	0.241487	0.401831	FALSE	0h_vs_16h	DESeq2	139.162	FALSE	FALSE	FALSE	FALSE	FALSE	FALSE	0.168782	1.17128	0.848344
ENSG00000171827.10	ZNF570	protein_coding	0.635131	0.00129143	0.00518423	FALSE	0h_vs_16h	DESeq2	136.058	FALSE	FALSE	FALSE	FALSE	FALSE	FALSE	0.197376	3.21788	0.848344
ENSG00000266916.5	ZNF793-AS1	antisense	-0.870762	0.522128	0.575575	FALSE	0h_vs_16h	DESeq2	1.90968	FALSE	FALSE	FALSE	FALSE	FALSE	FALSE	1.36042	-0.640069	1.13384
ENSG00000188227.12	ZNF793	protein_coding	0.105555	0.771562	0.889195	FALSE	0h_vs_16h	DESeq2	28.1268	FALSE	FALSE	FALSE	FALSE	FALSE	FALSE	0.363567	0.290332	0.91409
ENSG00000180458.2	CTD-3064H18.4	antisense	-0.76307	0.315468	0.363843	FALSE	0h_vs_16h	DESeq2	3.79354	FALSE	FALSE	FALSE	FALSE	FALSE	FALSE	0.760171	-1.00381	1.26307
ENSG00000267470.5	ZNF571-AS1	antisense	-0.240228	0.575018	0.66251	FALSE	0h_vs_16h	DESeq2	12.7053	FALSE	FALSE	FALSE	FALSE	FALSE	FALSE	0.42846	-0.560677	1.02873
ENSG00000171817.16	ZNF540	protein_coding	-0.319519	0.520869	0.550389	FALSE	0h_vs_16h	DESeq2	17.012	FALSE	FALSE	FALSE	TRUE	FALSE	FALSE	0.497688	-0.642006	1.20298
ENSG00000180479.13	ZNF571	protein_coding	0.580633	0.0131881	0.0390709	FALSE	0h_vs_16h	DESeq2	50.4787	FALSE	FALSE	FALSE	TRUE	FALSE	FALSE	0.234254	2.47865	0.83948
ENSG00000120784.15	ZFP30	protein_coding	0.375238	0.107568	0.215895	FALSE	0h_vs_16h	DESeq2	168.258	FALSE	FALSE	FALSE	TRUE	FALSE	FALSE	0.23318	1.60922	0.848344
ENSG00000196381.10	ZNF781	protein_coding	-1.57942	1.14016e-06	8.22695e-06	TRUE	0h_vs_16h	DESeq2	29.0955	FALSE	FALSE	FALSE	FALSE	FALSE	FALSE	0.324599	-4.86576	0.909995
ENSG00000267552.6	CTD-2528L19.4	protein_coding	0.406815	0.411162	0.461769	FALSE	0h_vs_16h	DESeq2	13.6837	FALSE	FALSE	FALSE	TRUE	FALSE	FALSE	0.494999	0.82185	1.20298
ENSG00000267319.1	CTD-2528L19.3	processed_pseudogene	0.659769	0.0756969	0.116625	FALSE	0h_vs_16h	DESeq2	19.2803	FALSE	FALSE	FALSE	FALSE	FALSE	FALSE	0.371446	1.77622	1.28916
ENSG00000198182.12	ZNF607	protein_coding	-0.10128	0.59384	0.719727	FALSE	0h_vs_16h	DESeq2	129.414	FALSE	FALSE	FALSE	TRUE	FALSE	FALSE	0.189918	-0.53328	0.943585
ENSG00000267152.1	CTD-2528L19.6	lincRNA	-1.32359	0.00502366	0.0142795	TRUE	0h_vs_16h	DESeq2	11.4101	FALSE	FALSE	FALSE	FALSE	FALSE	FALSE	0.471782	-2.80551	1.03704
ENSG00000189144.13	ZNF573	protein_coding	0.199323	0.143673	0.248627	FALSE	0h_vs_16h	DESeq2	129.626	FALSE	FALSE	FALSE	TRUE	FALSE	FALSE	0.136312	1.46225	0.943585
ENSG00000267422.1	CTD-2554C21.1	transcribed_processed_pseudogene	0.575184	4.15916e-06	5.29916e-05	FALSE	0h_vs_16h	DESeq2	295.033	FALSE	FALSE	FALSE	FALSE	FALSE	FALSE	0.124951	4.60327	0.433682
ENSG00000105738.10	SIPA1L3	protein_coding	0.254025	0.28235	0.439851	FALSE	0h_vs_16h	DESeq2	297.45	FALSE	FALSE	FALSE	FALSE	FALSE	FALSE	0.23629	1.07506	0.882499
ENSG00000011332.19	DPF1	protein_coding	0.862316	0.0194193	0.041365	FALSE	0h_vs_16h	DESeq2	24.776	FALSE	FALSE	FALSE	FALSE	FALSE	FALSE	0.368924	2.33738	1.15576
ENSG00000167642.12	SPINT2	protein_coding	-1.27262	0.208238	0.260455	FALSE	0h_vs_16h	DESeq2	3.81865	FALSE	FALSE	FALSE	FALSE	FALSE	FALSE	1.01128	-1.25843	1.28809
ENSG00000167641.10	PPP1R14A	protein_coding	-0.712569	0.422202	0.447628	FALSE	0h_vs_16h	DESeq2	13.5876	FALSE	FALSE	FALSE	FALSE	FALSE	FALSE	0.887819	-0.802606	1.28916
ENSG00000167645.16	YIF1B	protein_coding	0.27422	0.208761	0.33881	FALSE	0h_vs_16h	DESeq2	325.77	FALSE	FALSE	FALSE	FALSE	FALSE	FALSE	0.218157	1.25698	0.91792
ENSG00000099337.4	KCNK6	protein_coding	1.14069	4.96598e-06	3.09162e-05	TRUE	0h_vs_16h	DESeq2	236.12	FALSE	FALSE	FALSE	FALSE	FALSE	FALSE	0.249811	4.56622	0.934308
ENSG00000099338.22	CATSPERG	protein_coding	1.58984	0.0575701	0.10346	FALSE	0h_vs_16h	DESeq2	4.10887	FALSE	FALSE	FALSE	FALSE	FALSE	FALSE	0.837216	1.89896	1.13384
ENSG00000099341.11	PSMD8	protein_coding	0.629728	6.29023e-06	3.59519e-05	FALSE	0h_vs_16h	DESeq2	1570.74	FALSE	FALSE	FALSE	FALSE	FALSE	FALSE	0.139432	4.51639	1.007
ENSG00000179168.14	GGN	protein_coding	0.477846	0.349048	0.398396	FALSE	0h_vs_16h	DESeq2	9.30428	FALSE	FALSE	FALSE	FALSE	FALSE	FALSE	0.51028	0.936437	1.24084
ENSG00000188766.12	SPRED3	protein_coding	-0.394392	0.124165	0.24137	FALSE	0h_vs_16h	DESeq2	126.94	FALSE	FALSE	FALSE	FALSE	FALSE	FALSE	0.256511	-1.53752	0.848344
ENSG00000130244.12	FAM98C	protein_coding	-0.271646	0.344984	0.544495	FALSE	0h_vs_16h	DESeq2	69.6522	FALSE	FALSE	FALSE	FALSE	FALSE	FALSE	0.28765	-0.944364	0.809087
ENSG00000171777.15	RASGRP4	protein_coding	-0.134037	0.899966	0.839215	FALSE	0h_vs_16h	DESeq2	1.70296	FALSE	FALSE	FALSE	FALSE	FALSE	FALSE	1.06628	-0.125704	1.14885
ENSG00000196218.11	RYR1	protein_coding	1.87212	0.167007	0.222998	FALSE	0h_vs_16h	DESeq2	1.34717	FALSE	FALSE	FALSE	FALSE	FALSE	FALSE	1.35476	1.38189	1.26307
ENSG00000178982.9	EIF3K	protein_coding	-0.410374	0.00533665	0.0153672	FALSE	0h_vs_16h	DESeq2	956.974	FALSE	FALSE	FALSE	FALSE	FALSE	FALSE	0.1473	-2.78598	1.01236
ENSG00000130402.11	ACTN4	protein_coding	-0.337283	0.0979648	0.174232	FALSE	0h_vs_16h	DESeq2	6168.5	FALSE	FALSE	FALSE	FALSE	FALSE	FALSE	0.203821	-1.6548	1.01236
ENSG00000182472.8	CAPN12	protein_coding	-0.810086	0.000690513	0.00539783	FALSE	0h_vs_16h	DESeq2	337.513	FALSE	FALSE	FALSE	FALSE	FALSE	FALSE	0.23873	-3.39332	0.433682
ENSG00000267892.1	CTD-2540F13.2	antisense	2.62834	0.0137247	0.0362107	TRUE	0h_vs_16h	DESeq2	1.98245	FALSE	FALSE	FALSE	FALSE	FALSE	FALSE	1.06653	2.46439	0.954475
ENSG00000104823.8	ECH1	protein_coding	-0.555111	0.017171	0.0458028	FALSE	0h_vs_16h	DESeq2	509.652	FALSE	FALSE	FALSE	FALSE	FALSE	FALSE	0.232944	-2.38303	0.90456
ENSG00000268083.5	AC104534.3	protein_coding	-0.348627	0.0112449	0.0292115	FALSE	0h_vs_16h	DESeq2	1005.46	FALSE	FALSE	FALSE	FALSE	FALSE	FALSE	0.137526	-2.53499	1.007
ENSG00000268756.1	AC104534.2	antisense	0.563668	0.613747	0.598056	FALSE	0h_vs_16h	DESeq2	1.94938	FALSE	FALSE	FALSE	FALSE	FALSE	FALSE	1.11677	0.504732	1.26307
ENSG00000104824.16	HNRNPL	protein_coding	-0.139055	0.2474	0.357165	FALSE	0h_vs_16h	DESeq2	2134	FALSE	FALSE	FALSE	FALSE	FALSE	FALSE	0.120219	-1.15669	1.01503
ENSG00000269688.1	AC008982.2	sense_intronic	0.66852	0.387284	0.461584	FALSE	0h_vs_16h	DESeq2	4.58191	FALSE	FALSE	FALSE	FALSE	FALSE	FALSE	0.773254	0.864554	1.13384
ENSG00000187994.13	RINL	protein_coding	0.0161418	0.949944	1	FALSE	0h_vs_16h	DESeq2	31.0366	FALSE	FALSE	FALSE	FALSE	FALSE	FALSE	0.257127	0.0627774	0.915789
ENSG00000068903.19	SIRT2	protein_coding	0.285101	0.0601405	0.131848	FALSE	0h_vs_16h	DESeq2	568.527	TRUE	FALSE	FALSE	FALSE	TRUE	FALSE	0.151669	1.87976	0.878762
ENSG00000104825.16	NFKBIB	protein_coding	0.639587	0.00599914	0.0194546	FALSE	0h_vs_16h	DESeq2	106.311	FALSE	FALSE	FALSE	FALSE	FALSE	FALSE	0.232761	2.74783	0.863922
ENSG00000104835.14	SARS2	protein_coding	-0.473242	0.0254386	0.0662186	FALSE	0h_vs_16h	DESeq2	116.566	FALSE	FALSE	FALSE	FALSE	FALSE	FALSE	0.211772	-2.23468	0.863922
ENSG00000269547.1	CTC-360G5.8	protein_coding	-0.233516	0.237813	0.391798	FALSE	0h_vs_16h	DESeq2	181.942	FALSE	FALSE	FALSE	FALSE	FALSE	FALSE	0.197817	-1.18047	0.863941
ENSG00000128626.11	MRPS12	protein_coding	-0.732614	0.0089219	0.0259114	FALSE	0h_vs_16h	DESeq2	143.73	FALSE	FALSE	FALSE	FALSE	FALSE	FALSE	0.280155	-2.61503	0.918927
ENSG00000269486.2	CTC-360G5.9	lincRNA	-0.689902	0.0385018	0.0888379	FALSE	0h_vs_16h	DESeq2	28.0551	FALSE	FALSE	FALSE	FALSE	FALSE	FALSE	0.333371	-2.06947	0.91409
ENSG00000269190.5	FBXO17	protein_coding	-0.0118407	0.92448	1	FALSE	0h_vs_16h	DESeq2	406.428	FALSE	FALSE	FALSE	FALSE	FALSE	FALSE	0.124911	-0.0947927	0.891025
ENSG00000161243.8	FBXO27	protein_coding	-0.653552	0.00779388	0.0249333	FALSE	0h_vs_16h	DESeq2	43.6415	FALSE	FALSE	FALSE	FALSE	FALSE	FALSE	0.245616	-2.66087	0.840061
ENSG00000267992.1	CTB-189B5.3	antisense	-0.478864	0.464234	0.52857	FALSE	0h_vs_16h	DESeq2	5.68179	FALSE	FALSE	FALSE	FALSE	FALSE	FALSE	0.654281	-0.731893	1.13384
ENSG00000183760.10	PAPL	protein_coding	-1.39872	0.0112525	0.0221801	TRUE	0h_vs_16h	DESeq2	19.5965	FALSE	FALSE	FALSE	FALSE	FALSE	FALSE	0.551816	-2.53476	1.38989
ENSG00000130669.17	PAK4	protein_coding	0.580923	0.0183318	0.0502158	FALSE	0h_vs_16h	DESeq2	187.055	FALSE	FALSE	FALSE	FALSE	FALSE	FALSE	0.246274	2.35885	0.863941
ENSG00000128011.4	LRFN1	protein_coding	0.389475	0.387899	0.44225	FALSE	0h_vs_16h	DESeq2	11.1496	FALSE	FALSE	FALSE	FALSE	FALSE	FALSE	0.451077	0.863434	1.20298
ENSG00000268262.1	CTC-246B18.8	sense_overlapping	0.326495	0.711701	0.712766	FALSE	0h_vs_16h	DESeq2	3.16218	FALSE	FALSE	FALSE	FALSE	FALSE	FALSE	0.883439	0.369573	1.1454
ENSG00000130755.12	GMFG	protein_coding	-0.43488	0.631867	0.655981	FALSE	0h_vs_16h	DESeq2	2.75933	FALSE	FALSE	FALSE	FALSE	FALSE	FALSE	0.907701	-0.479101	1.1454
ENSG00000179134.14	SAMD4B	protein_coding	1.33853	3.84498e-16	1.03776e-14	TRUE	0h_vs_16h	DESeq2	1099.61	FALSE	FALSE	FALSE	FALSE	FALSE	FALSE	0.164371	8.14335	1.00702
ENSG00000241983.3	RN7SL566P	misc_RNA	1.16321	0.0854664	0.141429	FALSE	0h_vs_16h	DESeq2	3.61757	FALSE	FALSE	FALSE	FALSE	FALSE	FALSE	0.676358	1.71981	1.1454
ENSG00000006712.14	PAF1	protein_coding	0.043002	0.697897	0.822063	FALSE	0h_vs_16h	DESeq2	536.752	FALSE	FALSE	FALSE	FALSE	TRUE	FALSE	0.110784	0.388161	0.91792
ENSG00000063322.13	MED29	protein_coding	-0.126245	0.221546	0.365337	FALSE	0h_vs_16h	DESeq2	417.855	FALSE	FALSE	FALSE	FALSE	FALSE	FALSE	0.103274	-1.22243	0.882499
ENSG00000128016.5	ZFP36	protein_coding	0.785635	0.0991595	0.202568	FALSE	0h_vs_16h	DESeq2	2762.43	FALSE	FALSE	FALSE	FALSE	FALSE	FALSE	0.476448	1.64894	0.846944
ENSG00000090924.14	PLEKHG2	protein_coding	0.940965	1.28327e-05	6.88519e-05	FALSE	0h_vs_16h	DESeq2	1293.12	FALSE	FALSE	FALSE	FALSE	FALSE	FALSE	0.215672	4.36294	1.007
ENSG00000105193.8	RPS16	protein_coding	-0.0807891	0.667859	0.744582	FALSE	0h_vs_16h	DESeq2	3993.92	FALSE	FALSE	FALSE	FALSE	FALSE	FALSE	0.188281	-0.429088	1.01236
ENSG00000196235.13	SUPT5H	protein_coding	1.0981	2.78631e-18	9.86115e-17	TRUE	0h_vs_16h	DESeq2	1767.57	FALSE	FALSE	FALSE	FALSE	FALSE	FALSE	0.125932	8.71983	1.01236
ENSG00000105197.10	TIMM50	protein_coding	-0.499293	0.000769136	0.00305557	FALSE	0h_vs_16h	DESeq2	408.057	FALSE	FALSE	FALSE	FALSE	FALSE	FALSE	0.148437	-3.36367	0.91792
ENSG00000090932.10	DLL3	protein_coding	-0.332708	0.798287	0.772323	FALSE	0h_vs_16h	DESeq2	1.6129	FALSE	FALSE	FALSE	FALSE	FALSE	FALSE	1.30185	-0.255565	1.14885
ENSG00000176401.5	EID2B	protein_coding	-0.894845	0.00255484	0.00693253	FALSE	0h_vs_16h	DESeq2	24.1494	FALSE	FALSE	FALSE	FALSE	FALSE	FALSE	0.296623	-3.01677	1.20298
ENSG00000269792.1	CTB-60E11.9	antisense	-0.441611	0.548164	0.55141	FALSE	0h_vs_16h	DESeq2	4.00124	FALSE	FALSE	FALSE	FALSE	FALSE	FALSE	0.73539	-0.600513	1.26307
ENSG00000176396.9	EID2	protein_coding	-1.68552	1.72923e-26	1.69177e-24	TRUE	0h_vs_16h	DESeq2	155.51	FALSE	FALSE	FALSE	FALSE	FALSE	FALSE	0.158254	-10.6508	0.863941
ENSG00000276445.1	LLNLR-268E12.1	lincRNA	2.00846	0.0990914	0.158781	FALSE	0h_vs_16h	DESeq2	1.81647	FALSE	FALSE	FALSE	FALSE	FALSE	FALSE	1.21779	1.64927	1.14885
ENSG00000105204.13	DYRK1B	protein_coding	0.465915	0.0270613	0.0707364	FALSE	0h_vs_16h	DESeq2	83.0632	FALSE	FALSE	FALSE	FALSE	FALSE	FALSE	0.210761	2.21063	0.848344
ENSG00000105202.7	FBL	protein_coding	0.846378	1.06161e-06	7.95157e-06	FALSE	0h_vs_16h	DESeq2	680.335	FALSE	FALSE	FALSE	FALSE	FALSE	FALSE	0.173443	4.87986	0.879076
ENSG00000275395.4	FCGBP	protein_coding	2.33391	0.0131088	0.0274155	TRUE	0h_vs_16h	DESeq2	4.53622	FALSE	FALSE	FALSE	FALSE	FALSE	FALSE	0.940788	2.4808	1.26307
ENSG00000187534.6	PRR13P5	processed_pseudogene	-0.408602	0.00182211	0.00653439	FALSE	0h_vs_16h	DESeq2	299.552	FALSE	FALSE	FALSE	FALSE	FALSE	FALSE	0.131055	-3.11779	0.91792
ENSG00000013275.7	PSMC4	protein_coding	0.00210204	0.985553	1	FALSE	0h_vs_16h	DESeq2	727.161	FALSE	FALSE	FALSE	FALSE	FALSE	FALSE	0.116089	0.0181072	0.91792
ENSG00000187187.13	ZNF546	protein_coding	0.0781153	0.786809	0.967197	FALSE	0h_vs_16h	DESeq2	65.8317	FALSE	FALSE	FALSE	TRUE	FALSE	FALSE	0.288827	0.270457	0.84031
ENSG00000269069.1	CTC-471F3.5	processed_pseudogene	1.83443	7.21922e-08	6.92954e-07	TRUE	0h_vs_16h	DESeq2	77.3526	FALSE	FALSE	FALSE	FALSE	FALSE	FALSE	0.340616	5.38563	0.835908
ENSG00000128000.15	ZNF780B	protein_coding	-0.468512	0.0420776	0.0951651	FALSE	0h_vs_16h	DESeq2	218.646	FALSE	FALSE	FALSE	TRUE	FALSE	FALSE	0.230482	-2.03275	0.918353
ENSG00000269749.1	AC005614.5	processed_transcript	0.319879	0.326982	0.400047	FALSE	0h_vs_16h	DESeq2	24.9661	FALSE	FALSE	FALSE	FALSE	FALSE	FALSE	0.326337	0.980211	1.15576
ENSG00000197782.14	ZNF780A	protein_coding	0.376878	0.14367	0.250459	FALSE	0h_vs_16h	DESeq2	207.678	FALSE	FALSE	FALSE	TRUE	FALSE	FALSE	0.257736	1.46226	0.934308
ENSG00000130758.7	MAP3K10	protein_coding	0.490346	0.0274869	0.0670558	FALSE	0h_vs_16h	DESeq2	96.1309	FALSE	FALSE	FALSE	FALSE	FALSE	FALSE	0.222426	2.20453	0.918927
ENSG00000174521.7	TTC9B	protein_coding	0.767024	0.585343	0.625655	FALSE	0h_vs_16h	DESeq2	1.90893	FALSE	FALSE	FALSE	FALSE	FALSE	FALSE	1.40584	0.545597	1.13384
ENSG00000105219.8	CNTD2	protein_coding	0.063989	0.943475	1	FALSE	0h_vs_16h	DESeq2	2.97959	FALSE	FALSE	FALSE	FALSE	FALSE	FALSE	0.902486	0.070903	0.954475
ENSG00000105221.16	AKT2	protein_coding	0.363413	0.038558	0.0818165	FALSE	0h_vs_16h	DESeq2	872.301	FALSE	FALSE	FALSE	FALSE	FALSE	FALSE	0.175657	2.06887	1.012
ENSG00000205041.1	CTC-425O23.2	sense_intronic	1.503	0.0488967	0.0829087	FALSE	0h_vs_16h	DESeq2	4.91653	FALSE	FALSE	FALSE	FALSE	FALSE	FALSE	0.763141	1.96949	1.26307
ENSG00000160392.13	C19orf47	protein_coding	-0.366905	0.170126	0.307617	FALSE	0h_vs_16h	DESeq2	69.2735	FALSE	FALSE	FALSE	FALSE	FALSE	FALSE	0.267462	-1.3718	0.848344
ENSG00000105223.18	PLD3	protein_coding	0.398586	0.0749782	0.140317	FALSE	0h_vs_16h	DESeq2	2470.52	FALSE	FALSE	FALSE	FALSE	FALSE	FALSE	0.223849	1.7806	1.01503
ENSG00000279759.1	CTC-425O23.5	TEC	1.85863	7.86463e-07	6.31162e-06	TRUE	0h_vs_16h	DESeq2	48.6009	FALSE	FALSE	FALSE	FALSE	FALSE	FALSE	0.37634	4.9387	0.835908
ENSG00000275652.1	MIR6796	miRNA	0.990025	0.045602	0.0793762	FALSE	0h_vs_16h	DESeq2	8.99978	FALSE	FALSE	FALSE	FALSE	FALSE	FALSE	0.495246	1.99906	1.24084
ENSG00000160396.8	HIPK4	protein_coding	0.706386	0.394802	0.532467	FALSE	0h_vs_16h	DESeq2	3.16444	FALSE	FALSE	FALSE	FALSE	FALSE	FALSE	0.830123	0.850942	0.954475
ENSG00000105227.14	PRX	protein_coding	1.43537	5.76059e-07	4.38238e-06	TRUE	0h_vs_16h	DESeq2	62.0544	FALSE	FALSE	FALSE	FALSE	FALSE	FALSE	0.287126	4.99908	0.91411
ENSG00000197019.4	SERTAD1	protein_coding	-0.337437	0.201363	0.333482	FALSE	0h_vs_16h	DESeq2	230.281	FALSE	FALSE	FALSE	FALSE	FALSE	FALSE	0.264102	-1.27768	0.903985
ENSG00000167565.12	SERTAD3	protein_coding	0.776372	1.01738e-05	6.13649e-05	FALSE	0h_vs_16h	DESeq2	373.747	FALSE	FALSE	FALSE	FALSE	FALSE	FALSE	0.175911	4.41345	0.903985
ENSG00000268366.1	CTC-492K19.4	antisense	1.18284	0.0875131	0.138536	FALSE	0h_vs_16h	DESeq2	7.69765	FALSE	FALSE	FALSE	FALSE	FALSE	FALSE	0.692258	1.70866	1.20349
ENSG00000090013.9	BLVRB	protein_coding	0.620259	0.0318159	0.0754205	FALSE	0h_vs_16h	DESeq2	261.058	FALSE	FALSE	FALSE	FALSE	FALSE	FALSE	0.288934	2.14672	0.921985
ENSG00000160460.15	SPTBN4	protein_coding	1.1124	0.00372409	0.0116988	TRUE	0h_vs_16h	DESeq2	18.5403	FALSE	FALSE	FALSE	FALSE	FALSE	FALSE	0.383503	2.90063	0.967492
ENSG00000160410.14	SHKBP1	protein_coding	-0.260756	0.231518	0.377518	FALSE	0h_vs_16h	DESeq2	420.798	FALSE	FALSE	FALSE	FALSE	FALSE	FALSE	0.21794	-1.19646	0.882499
ENSG00000090006.17	LTBP4	protein_coding	1.77154	1.01846e-11	1.63758e-10	TRUE	0h_vs_16h	DESeq2	277.471	FALSE	FALSE	FALSE	FALSE	FALSE	FALSE	0.260373	6.80387	0.918353
ENSG00000105245.9	NUMBL	protein_coding	1.37744	3.95837e-15	1.06027e-13	TRUE	0h_vs_16h	DESeq2	528.854	FALSE	FALSE	FALSE	FALSE	FALSE	FALSE	0.175331	7.85624	0.882499
ENSG00000123815.11	ADCK4	protein_coding	0.559281	0.0216696	0.0578391	FALSE	0h_vs_16h	DESeq2	143.278	FALSE	FALSE	FALSE	FALSE	FALSE	FALSE	0.243577	2.29611	0.863941
ENSG00000086544.2	ITPKC	protein_coding	2.28653	3.27073e-16	1.01955e-14	TRUE	0h_vs_16h	DESeq2	580.651	FALSE	FALSE	FALSE	FALSE	FALSE	FALSE	0.280112	8.1629	0.874417
ENSG00000188493.14	C19orf54	protein_coding	0.645917	5.17066e-05	0.000285261	FALSE	0h_vs_16h	DESeq2	110.077	FALSE	FALSE	FALSE	FALSE	FALSE	FALSE	0.159573	4.04778	0.848344
ENSG00000077312.8	SNRPA	protein_coding	0.340048	0.0209342	0.0533369	FALSE	0h_vs_16h	DESeq2	295.584	FALSE	FALSE	FALSE	FALSE	FALSE	FALSE	0.14726	2.30917	0.91792
ENSG00000268975.1	MIA-RAB4B	protein_coding	-0.703424	0.00579509	0.0193534	FALSE	0h_vs_16h	DESeq2	60.3805	FALSE	FALSE	FALSE	FALSE	FALSE	FALSE	0.254942	-2.75916	0.83948
ENSG00000167578.16	RAB4B	protein_coding	-0.771242	0.000367028	0.00178224	FALSE	0h_vs_16h	DESeq2	134.921	FALSE	FALSE	FALSE	FALSE	FALSE	FALSE	0.216476	-3.56272	0.799932
ENSG00000171570.10	RAB4B-EGLN2	protein_coding	0.0976787	0.65125	0.783172	FALSE	0h_vs_16h	DESeq2	443.596	FALSE	FALSE	FALSE	FALSE	FALSE	FALSE	0.216091	0.452026	0.91792
ENSG00000269858.5	EGLN2	protein_coding	0.490093	0.018781	0.0499364	FALSE	0h_vs_16h	DESeq2	464.719	FALSE	FALSE	FALSE	FALSE	FALSE	FALSE	0.208563	2.34985	0.891025
ENSG00000268797.1	CTC-490E21.12	protein_coding	0.796745	0.0164681	0.0438328	FALSE	0h_vs_16h	DESeq2	28.9334	FALSE	FALSE	FALSE	FALSE	FALSE	FALSE	0.332202	2.39837	0.91411
ENSG00000233622.1	CYP2T1P	unitary_pseudogene	0.714259	0.456788	0.518296	FALSE	0h_vs_16h	DESeq2	2.77843	FALSE	FALSE	FALSE	FALSE	FALSE	FALSE	0.959837	0.744146	1.1454
ENSG00000237118.2	CYP2F2P	unitary_pseudogene	-0.71576	0.289414	0.353521	FALSE	0h_vs_16h	DESeq2	7.55638	FALSE	FALSE	FALSE	FALSE	FALSE	FALSE	0.675622	-1.05941	1.20349
ENSG00000269843.1	CTC-490E21.10	lincRNA	-0.00808018	0.984703	0.868138	FALSE	0h_vs_16h	DESeq2	15.114	FALSE	FALSE	FALSE	FALSE	FALSE	FALSE	0.421442	-0.0191727	1.20298
ENSG00000279108.1	CTC-490E21.11	TEC	-0.0332373	0.941137	1	FALSE	0h_vs_16h	DESeq2	26.9032	FALSE	FALSE	FALSE	FALSE	FALSE	FALSE	0.450122	-0.0738407	0.91411
ENSG00000255974.6	CYP2A6	protein_coding	1.5853	0.192427	0.24316	FALSE	0h_vs_16h	DESeq2	5.21677	FALSE	FALSE	FALSE	FALSE	FALSE	FALSE	1.21625	1.30343	1.30168
ENSG00000198077.10	CYP2A7	protein_coding	1.50089	0.204309	0.323592	FALSE	0h_vs_16h	DESeq2	3.53284	FALSE	FALSE	FALSE	FALSE	FALSE	FALSE	1.18239	1.26937	0.954475
ENSG00000130612.14	CYP2G1P	transcribed_unprocessed_pseudogene	0.496724	0.644074	0.669796	FALSE	0h_vs_16h	DESeq2	2.79934	FALSE	FALSE	FALSE	FALSE	FALSE	FALSE	1.07514	0.462011	1.13384
ENSG00000256612.7	CYP2B7P	transcribed_unprocessed_pseudogene	-0.434971	0.430566	0.467121	FALSE	0h_vs_16h	DESeq2	7.93212	FALSE	FALSE	FALSE	FALSE	FALSE	FALSE	0.551837	-0.788223	1.24084
ENSG00000269353.1	AC092071.1	sense_intronic	-0.0127719	0.989912	0.903759	FALSE	0h_vs_16h	DESeq2	1.48044	FALSE	FALSE	FALSE	FALSE	FALSE	FALSE	1.01014	-0.0126436	1.14885
ENSG00000197408.8	CYP2B6	protein_coding	-0.433594	0.680506	0.645074	FALSE	0h_vs_16h	DESeq2	1.91366	FALSE	FALSE	FALSE	FALSE	FALSE	FALSE	1.05299	-0.411773	1.26307
ENSG00000197446.8	CYP2F1	protein_coding	-0.133239	0.868217	0.750068	FALSE	0h_vs_16h	DESeq2	3.84474	FALSE	FALSE	FALSE	FALSE	FALSE	FALSE	0.803011	-0.165924	1.30168
ENSG00000167601.11	AXL	protein_coding	0.249839	0.125046	0.239653	FALSE	0h_vs_16h	DESeq2	3982.98	FALSE	FALSE	FALSE	FALSE	FALSE	FALSE	0.162874	1.53393	0.862395
ENSG00000269652.1	CTD-2195B23.3	antisense	1.09538	0.00117574	0.0048303	TRUE	0h_vs_16h	DESeq2	54.7191	FALSE	FALSE	FALSE	FALSE	FALSE	FALSE	0.33759	3.2447	0.83948
ENSG00000105323.16	HNRNPUL1	protein_coding	0.147311	0.287773	0.459808	FALSE	0h_vs_16h	DESeq2	2610.34	FALSE	FALSE	FALSE	FALSE	FALSE	FALSE	0.138578	1.06302	0.846944
ENSG00000105329.9	TGFB1	protein_coding	1.75562	6.02896e-13	1.05477e-11	TRUE	0h_vs_16h	DESeq2	2333.85	FALSE	FALSE	FALSE	FALSE	TRUE	FALSE	0.243842	7.19983	1.01503
ENSG00000142039.3	CCDC97	protein_coding	-0.665798	0.00104984	0.00400964	FALSE	0h_vs_16h	DESeq2	235.559	FALSE	FALSE	FALSE	FALSE	FALSE	FALSE	0.203184	-3.27682	0.921985
ENSG00000255730.4	CTC-435M10.3	protein_coding	1.7187	2.53752e-25	2.09321e-23	TRUE	0h_vs_16h	DESeq2	219.709	FALSE	FALSE	FALSE	FALSE	FALSE	FALSE	0.165295	10.3978	0.918353
ENSG00000142046.14	TMEM91	protein_coding	1.70554	2.67533e-15	7.63833e-14	TRUE	0h_vs_16h	DESeq2	70.3202	FALSE	FALSE	FALSE	FALSE	FALSE	FALSE	0.21575	7.90519	0.848344
ENSG00000123810.7	B9D2	protein_coding	0.0758811	0.808739	0.776061	FALSE	0h_vs_16h	DESeq2	25.0142	FALSE	FALSE	FALSE	FALSE	FALSE	FALSE	0.313489	0.242053	1.15576
ENSG00000277744.1	CTC-435M10.12	sense_intronic	3.18045	0.00179752	0.00532664	TRUE	0h_vs_16h	DESeq2	2.90515	FALSE	FALSE	FALSE	FALSE	FALSE	FALSE	1.01879	3.12179	1.1454
ENSG00000077348.8	EXOSC5	protein_coding	0.246448	0.430305	0.622409	FALSE	0h_vs_16h	DESeq2	52.8678	FALSE	FALSE	FALSE	FALSE	FALSE	FALSE	0.312485	0.78867	0.83948
ENSG00000248098.10	BCKDHA	protein_coding	1.71389	3.15844e-20	1.49241e-18	TRUE	0h_vs_16h	DESeq2	200.772	FALSE	FALSE	FALSE	FALSE	FALSE	FALSE	0.186021	9.21344	0.918927
ENSG00000268475.1	CTC-435M10.6	antisense	0.458387	0.614451	0.598594	FALSE	0h_vs_16h	DESeq2	2.26348	FALSE	FALSE	FALSE	FALSE	FALSE	FALSE	0.909985	0.50373	1.26307
ENSG00000177191.2	B3GNT8	protein_coding	1.47497	0.00599554	0.0137815	TRUE	0h_vs_16h	DESeq2	10.3483	FALSE	FALSE	FALSE	FALSE	FALSE	FALSE	0.53674	2.74803	1.28916
ENSG00000105341.18	ATP5SL	protein_coding	-0.113896	0.473663	0.625242	FALSE	0h_vs_16h	DESeq2	263.574	FALSE	FALSE	FALSE	FALSE	FALSE	FALSE	0.158954	-0.716532	0.918353
ENSG00000268034.1	AC005795.1	processed_pseudogene	-0.0260552	0.860511	1	FALSE	0h_vs_16h	DESeq2	614.134	FALSE	FALSE	FALSE	FALSE	FALSE	FALSE	0.148273	-0.175724	0.879076
ENSG00000269800.1	PLEKHA3P1	processed_pseudogene	-0.0992933	0.647931	0.83042	FALSE	0h_vs_16h	DESeq2	76.8697	FALSE	FALSE	FALSE	FALSE	FALSE	FALSE	0.217444	-0.456639	0.84031
ENSG00000239736.2	CEACAMP3	transcribed_unprocessed_pseudogene	-1.50697	0.154734	0.209893	FALSE	0h_vs_16h	DESeq2	2.43458	FALSE	FALSE	FALSE	FALSE	FALSE	FALSE	1.059	-1.42301	1.26307
ENSG00000269266.1	DNAJC19P2	processed_pseudogene	-1.50697	0.154734	0.261063	FALSE	0h_vs_16h	DESeq2	2.43458	FALSE	FALSE	FALSE	FALSE	FALSE	FALSE	1.059	-1.42301	0.954475
ENSG00000269119.1	HNRNPA1P52	processed_pseudogene	-0.0139972	0.933335	1	FALSE	0h_vs_16h	DESeq2	667.895	FALSE	FALSE	FALSE	FALSE	FALSE	FALSE	0.167333	-0.083649	0.874437
ENSG00000105372.6	RPS19	protein_coding	-0.0266974	0.9007	1	FALSE	0h_vs_16h	DESeq2	6361.01	FALSE	FALSE	FALSE	FALSE	FALSE	FALSE	0.21396	-0.124778	0.846944
ENSG00000276926.1	MIR6797	miRNA	0.356525	0.393192	0.498852	FALSE	0h_vs_16h	DESeq2	14.2441	FALSE	FALSE	FALSE	FALSE	FALSE	FALSE	0.417553	0.853844	1.03704
ENSG00000105369.9	CD79A	protein_coding	1.66835	0.347132	0.42087	FALSE	0h_vs_16h	DESeq2	1.44553	FALSE	FALSE	FALSE	FALSE	FALSE	FALSE	1.77453	0.940168	1.14885
ENSG00000076928.17	ARHGEF1	protein_coding	0.74715	0.000124861	0.000616734	FALSE	0h_vs_16h	DESeq2	597.759	FALSE	FALSE	FALSE	FALSE	FALSE	FALSE	0.194754	3.83638	0.879076
ENSG00000268041.1	CTD-2575K13.6	transcribed_unprocessed_pseudogene	2.19522	1.73344e-06	8.16028e-06	TRUE	0h_vs_16h	DESeq2	14.9294	FALSE	FALSE	FALSE	FALSE	FALSE	FALSE	0.459034	4.78225	1.39546
ENSG00000105404.10	RABAC1	protein_coding	-0.0458116	0.854403	0.889358	FALSE	0h_vs_16h	DESeq2	908.384	FALSE	FALSE	FALSE	FALSE	FALSE	FALSE	0.249649	-0.183504	1.012
ENSG00000105409.15	ATP1A3	protein_coding	2.37754	1.97231e-10	1.78375e-09	TRUE	0h_vs_16h	DESeq2	21.0549	FALSE	FALSE	FALSE	FALSE	FALSE	FALSE	0.373623	6.36348	1.38989
ENSG00000105732.11	ZNF574	protein_coding	0.152562	0.511653	0.689689	FALSE	0h_vs_16h	DESeq2	107.299	FALSE	FALSE	FALSE	FALSE	FALSE	FALSE	0.23247	0.656265	0.863922
ENSG00000268525.1	CTB-59C6.3	antisense	0.473679	0.150304	0.190106	FALSE	0h_vs_16h	DESeq2	24.8792	FALSE	FALSE	FALSE	FALSE	FALSE	FALSE	0.329296	1.43846	1.38989
ENSG00000028277.20	POU2F2	protein_coding	-1.50229	0.000114672	0.000547856	TRUE	0h_vs_16h	DESeq2	103.902	FALSE	FALSE	FALSE	TRUE	FALSE	FALSE	0.389472	-3.85725	0.918927
ENSG00000254887.1	CTC-378H22.1	processed_transcript	-2.48404	0.0787459	0.132025	FALSE	0h_vs_16h	DESeq2	1.47859	FALSE	FALSE	FALSE	FALSE	FALSE	FALSE	1.41299	-1.75801	1.14885
ENSG00000160570.13	DEDD2	protein_coding	1.07625	2.48233e-12	4.62123e-11	TRUE	0h_vs_16h	DESeq2	151.105	FALSE	FALSE	FALSE	FALSE	FALSE	FALSE	0.153656	7.00429	0.863941
ENSG00000167625.10	ZNF526	protein_coding	1.63767	9.81496e-13	2.0729e-11	TRUE	0h_vs_16h	DESeq2	144.443	FALSE	FALSE	FALSE	FALSE	FALSE	FALSE	0.229588	7.13308	0.799932
ENSG00000105723.11	GSK3A	protein_coding	0.00648137	0.951089	1	FALSE	0h_vs_16h	DESeq2	510.389	FALSE	FALSE	FALSE	FALSE	TRUE	FALSE	0.105665	0.0613387	0.891025
ENSG00000268643.1	AC006486.9	protein_coding	0.534625	0.000120889	0.000575341	FALSE	0h_vs_16h	DESeq2	192.21	FALSE	FALSE	FALSE	FALSE	FALSE	FALSE	0.139069	3.84432	0.918927
ENSG00000279539.1	AC006486.10	TEC	0.455692	0.572247	0.588865	FALSE	0h_vs_16h	DESeq2	6.03233	FALSE	FALSE	FALSE	FALSE	FALSE	FALSE	0.806898	0.564746	1.20349
ENSG00000105722.9	ERF	protein_coding	2.12874	1.97356e-15	5.32999e-14	TRUE	0h_vs_16h	DESeq2	735.178	FALSE	FALSE	FALSE	TRUE	FALSE	FALSE	0.268003	7.943	0.91792
ENSG00000079432.7	CIC	protein_coding	2.24838	1.39429e-21	7.13528e-20	TRUE	0h_vs_16h	DESeq2	926.445	FALSE	FALSE	FALSE	FALSE	FALSE	FALSE	0.235618	9.5425	1.012
ENSG00000079462.7	PAFAH1B3	protein_coding	-0.302872	0.337435	0.535569	FALSE	0h_vs_16h	DESeq2	80.9482	FALSE	FALSE	FALSE	FALSE	FALSE	FALSE	0.31574	-0.959245	0.809087
ENSG00000188368.9	PRR19	protein_coding	-0.357935	0.387299	0.419027	FALSE	0h_vs_16h	DESeq2	22.2702	FALSE	FALSE	FALSE	FALSE	FALSE	FALSE	0.414025	-0.864526	1.28916
ENSG00000167619.11	TMEM145	protein_coding	6.78064	1.61883e-07	1.01532e-06	TRUE	0h_vs_16h	DESeq2	4.24837	FALSE	FALSE	FALSE	FALSE	FALSE	FALSE	1.29439	5.2385	1.24084
ENSG00000105429.12	MEGF8	protein_coding	0.0208152	0.927752	0.955329	FALSE	0h_vs_16h	DESeq2	960.927	FALSE	FALSE	FALSE	FALSE	FALSE	FALSE	0.229562	0.0906733	1.00702
ENSG00000213904.8	LIPE-AS1	antisense	2.61424	2.35462e-17	8.70892e-16	TRUE	0h_vs_16h	DESeq2	1203.59	FALSE	FALSE	FALSE	FALSE	FALSE	FALSE	0.308471	8.47481	0.862395
ENSG00000079435.9	LIPE	protein_coding	-0.231661	0.684344	0.781458	FALSE	0h_vs_16h	DESeq2	19.6606	FALSE	FALSE	FALSE	FALSE	FALSE	FALSE	0.569832	-0.406542	0.967492
ENSG00000269374.1	CTB-50E14.5	processed_pseudogene	2.64998	5.39828e-17	1.64617e-15	TRUE	0h_vs_16h	DESeq2	1512.03	FALSE	FALSE	FALSE	FALSE	FALSE	FALSE	0.316314	8.37768	1.012
ENSG00000079385.21	CEACAM1	protein_coding	0.497337	0.585655	0.578455	FALSE	0h_vs_16h	DESeq2	2.04736	FALSE	FALSE	FALSE	FALSE	FALSE	FALSE	0.912304	0.545144	1.26307
ENSG00000124469.10	CEACAM8	protein_coding	-0.664684	0.245834	0.312111	FALSE	0h_vs_16h	DESeq2	8.50802	FALSE	FALSE	FALSE	FALSE	FALSE	FALSE	0.572743	-1.16053	1.20349
ENSG00000233681.1	CEACAMP1	unprocessed_pseudogene	-1.56813	0.182264	0.256723	FALSE	0h_vs_16h	DESeq2	2.21878	FALSE	FALSE	FALSE	FALSE	FALSE	FALSE	1.17567	-1.33382	1.14885
ENSG00000243167.1	RPS10P28	processed_pseudogene	-0.186521	0.148442	0.24119	FALSE	0h_vs_16h	DESeq2	1146.79	FALSE	FALSE	FALSE	FALSE	FALSE	FALSE	0.129075	-1.44506	1.01503
ENSG00000221826.9	PSG3	protein_coding	-0.799722	0.000176174	0.000855835	FALSE	0h_vs_16h	DESeq2	145.715	FALSE	FALSE	FALSE	FALSE	FALSE	FALSE	0.213206	-3.75094	0.863922
ENSG00000124467.18	PSG8	protein_coding	-1.02137	3.3387e-06	2.31204e-05	TRUE	0h_vs_16h	DESeq2	153.839	FALSE	FALSE	FALSE	FALSE	FALSE	FALSE	0.219706	-4.6488	0.863941
ENSG00000248257.7	PSG10P	transcribed_unprocessed_pseudogene	-0.908402	0.000187594	0.000922473	FALSE	0h_vs_16h	DESeq2	118.179	FALSE	FALSE	FALSE	FALSE	FALSE	FALSE	0.243203	-3.73516	0.848344
ENSG00000231924.9	PSG1	protein_coding	-0.86415	2.92131e-05	0.00015839	FALSE	0h_vs_16h	DESeq2	155.589	FALSE	FALSE	FALSE	FALSE	FALSE	FALSE	0.206758	-4.17952	0.918927
ENSG00000170848.15	PSG6	protein_coding	-0.955229	2.13949e-05	0.000135268	FALSE	0h_vs_16h	DESeq2	105.103	FALSE	FALSE	FALSE	FALSE	FALSE	FALSE	0.22477	-4.24981	0.799932
ENSG00000221878.10	PSG7	protein_coding	-0.97489	1.17296e-06	8.36402e-06	FALSE	0h_vs_16h	DESeq2	188.985	FALSE	FALSE	FALSE	FALSE	FALSE	FALSE	0.200588	-4.86015	0.918927
ENSG00000243130.7	PSG11	protein_coding	-1.07059	2.19428e-06	1.48605e-05	TRUE	0h_vs_16h	DESeq2	105.938	FALSE	FALSE	FALSE	FALSE	FALSE	FALSE	0.226118	-4.73465	0.918927
ENSG00000242221.8	PSG2	protein_coding	-0.841093	0.000147848	0.000690603	FALSE	0h_vs_16h	DESeq2	117.2	FALSE	FALSE	FALSE	FALSE	FALSE	FALSE	0.221652	-3.79466	0.918927
ENSG00000204941.13	PSG5	protein_coding	-0.736734	0.000288281	0.00131322	FALSE	0h_vs_16h	DESeq2	583.708	FALSE	FALSE	FALSE	FALSE	FALSE	FALSE	0.203203	-3.62561	0.879076
ENSG00000243137.7	PSG4	protein_coding	-0.987546	1.70453e-05	0.000100147	FALSE	0h_vs_16h	DESeq2	485.923	FALSE	FALSE	FALSE	FALSE	FALSE	FALSE	0.229638	-4.30045	0.891025
ENSG00000183668.17	PSG9	protein_coding	-1.08498	1.33281e-07	1.1199e-06	TRUE	0h_vs_16h	DESeq2	142.143	FALSE	FALSE	FALSE	FALSE	FALSE	FALSE	0.205711	-5.27428	0.918927
ENSG00000241104.5	CEACAMP10	transcribed_processed_pseudogene	-1.1415	4.28242e-05	0.000240687	TRUE	0h_vs_16h	DESeq2	45.3233	FALSE	FALSE	FALSE	FALSE	FALSE	FALSE	0.27898	-4.09169	0.848344
ENSG00000204936.9	CD177	protein_coding	-3.94638	0.00593474	0.0151417	TRUE	0h_vs_16h	DESeq2	2.28707	FALSE	FALSE	FALSE	FALSE	FALSE	FALSE	1.43433	-2.75137	1.1454
ENSG00000124466.8	LYPD3	protein_coding	2.74032	0.00236179	0.00673688	TRUE	0h_vs_16h	DESeq2	2.95948	FALSE	FALSE	FALSE	FALSE	FALSE	FALSE	0.901269	3.04051	1.14885
ENSG00000176531.10	PHLDB3	protein_coding	1.01208	0.0011289	0.00467295	TRUE	0h_vs_16h	DESeq2	55.1277	FALSE	FALSE	FALSE	FALSE	FALSE	FALSE	0.310809	3.25626	0.835908
ENSG00000105755.7	ETHE1	protein_coding	-0.0923722	0.68543	0.899691	FALSE	0h_vs_16h	DESeq2	151.039	FALSE	FALSE	FALSE	FALSE	FALSE	FALSE	0.228043	-0.405065	0.799932
ENSG00000176472.10	ZNF575	protein_coding	-0.175794	0.537293	0.72841	FALSE	0h_vs_16h	DESeq2	49.9514	FALSE	FALSE	FALSE	FALSE	FALSE	FALSE	0.284958	-0.616911	0.83948
ENSG00000073050.11	XRCC1	protein_coding	0.470905	0.0196204	0.0497804	FALSE	0h_vs_16h	DESeq2	252.255	FALSE	FALSE	FALSE	FALSE	FALSE	FALSE	0.201799	2.33353	0.934308
ENSG00000269177.1	L34079.3	antisense	0.989962	0.0265774	0.045916	FALSE	0h_vs_16h	DESeq2	12.5346	FALSE	FALSE	FALSE	FALSE	FALSE	FALSE	0.446398	2.21767	1.39546
ENSG00000268361.1	L34079.2	protein_coding	0.569391	0.047347	0.10558	FALSE	0h_vs_16h	DESeq2	32.231	FALSE	FALSE	FALSE	FALSE	FALSE	FALSE	0.28711	1.98318	0.909995
ENSG00000269583.1	L34079.4	antisense	0.63234	0.0999341	0.191479	FALSE	0h_vs_16h	DESeq2	26.9146	FALSE	FALSE	FALSE	FALSE	FALSE	FALSE	0.38436	1.64517	0.915789
ENSG00000234465.10	PINLYP	protein_coding	-0.00776234	0.984414	0.782131	FALSE	0h_vs_16h	DESeq2	17.2448	FALSE	FALSE	FALSE	FALSE	FALSE	FALSE	0.397347	-0.0195354	1.38989
ENSG00000167378.8	IRGQ	protein_coding	0.426725	0.0130963	0.0354727	FALSE	0h_vs_16h	DESeq2	257.724	FALSE	FALSE	FALSE	FALSE	FALSE	FALSE	0.171987	2.48114	0.934308
ENSG00000124444.15	ZNF576	protein_coding	-0.794811	3.36531e-05	0.000202074	FALSE	0h_vs_16h	DESeq2	92.1187	FALSE	FALSE	FALSE	FALSE	FALSE	FALSE	0.191649	-4.14722	0.809087
ENSG00000226763.4	SRRM5	protein_coding	-0.498664	0.0250047	0.0662738	FALSE	0h_vs_16h	DESeq2	122.517	FALSE	FALSE	FALSE	FALSE	FALSE	FALSE	0.222486	-2.24133	0.848344
ENSG00000131116.11	ZNF428	protein_coding	-0.826673	0.000556053	0.00228199	FALSE	0h_vs_16h	DESeq2	229.9	FALSE	FALSE	FALSE	FALSE	FALSE	FALSE	0.239463	-3.45219	0.921985
ENSG00000105767.2	CADM4	protein_coding	0.961404	0.00556878	0.012926	FALSE	0h_vs_16h	DESeq2	24.0127	FALSE	FALSE	FALSE	FALSE	FALSE	FALSE	0.346808	2.77215	1.28916
ENSG00000011422.11	PLAUR	protein_coding	0.503023	0.117537	0.202041	FALSE	0h_vs_16h	DESeq2	1007.91	FALSE	FALSE	FALSE	FALSE	FALSE	FALSE	0.32138	1.5652	1.00702
ENSG00000239948.2	RN7SL368P	misc_RNA	2.09222	0.0757224	0.12817	FALSE	0h_vs_16h	DESeq2	2.10846	FALSE	FALSE	FALSE	FALSE	FALSE	FALSE	1.17801	1.77606	1.1454
ENSG00000105771.13	SMG9	protein_coding	0.562563	3.13367e-05	0.000333254	FALSE	0h_vs_16h	DESeq2	375.707	FALSE	FALSE	FALSE	FALSE	FALSE	FALSE	0.135117	4.16353	0.433682
ENSG00000104783.11	KCNN4	protein_coding	1.32956	0.0145033	0.0392217	TRUE	0h_vs_16h	DESeq2	184.799	FALSE	FALSE	FALSE	FALSE	FALSE	FALSE	0.543886	2.44455	0.918927
ENSG00000167637.16	ZNF283	protein_coding	0.0913686	0.666484	0.780841	FALSE	0h_vs_16h	DESeq2	138.697	FALSE	FALSE	FALSE	TRUE	FALSE	FALSE	0.212003	0.430979	0.943585
ENSG00000176222.8	ZNF404	protein_coding	0.0780673	0.769427	0.942547	FALSE	0h_vs_16h	DESeq2	127.529	FALSE	FALSE	FALSE	FALSE	FALSE	FALSE	0.266328	0.293124	0.848344
ENSG00000278917.1	RP11-15A1.4	TEC	0.23666	0.524217	0.553013	FALSE	0h_vs_16h	DESeq2	25.3107	FALSE	FALSE	FALSE	FALSE	FALSE	FALSE	0.371606	0.636859	1.20298
ENSG00000267058.1	RP11-15A1.3	lincRNA	0.209673	0.374932	0.564685	FALSE	0h_vs_16h	DESeq2	49.2727	FALSE	FALSE	FALSE	FALSE	FALSE	FALSE	0.236311	0.887273	0.835908
ENSG00000124459.11	ZNF45	protein_coding	-0.386146	0.0497141	0.122	FALSE	0h_vs_16h	DESeq2	186.048	FALSE	FALSE	FALSE	TRUE	FALSE	FALSE	0.196771	-1.96242	0.799932
ENSG00000159905.14	ZNF221	protein_coding	1.33099	0.00186629	0.00668827	TRUE	0h_vs_16h	DESeq2	38.6149	FALSE	FALSE	FALSE	FALSE	FALSE	FALSE	0.427871	3.11073	0.915789
ENSG00000204920.10	ZNF155	protein_coding	0.42851	0.0286258	0.0746291	FALSE	0h_vs_16h	DESeq2	83.7984	FALSE	FALSE	FALSE	TRUE	FALSE	FALSE	0.195792	2.1886	0.84031
ENSG00000277806.1	RP11-15A1.8	sense_intronic	0.228136	0.654815	0.618388	FALSE	0h_vs_16h	DESeq2	8.70178	FALSE	FALSE	FALSE	FALSE	FALSE	FALSE	0.510275	0.447084	1.28809
ENSG00000278492.1	RP11-15A1.9	sense_intronic	0.211114	0.818467	0.735271	FALSE	0h_vs_16h	DESeq2	2.40747	FALSE	FALSE	FALSE	FALSE	FALSE	FALSE	0.919822	0.229517	1.26307
ENSG00000266921.1	RP11-15A1.7	antisense	0.144075	0.528019	0.719141	FALSE	0h_vs_16h	DESeq2	41.2899	FALSE	FALSE	FALSE	FALSE	FALSE	FALSE	0.228315	0.631034	0.840061
ENSG00000159882.12	ZNF230	protein_coding	0.630993	0.00513128	0.0172368	FALSE	0h_vs_16h	DESeq2	67.0156	FALSE	FALSE	FALSE	FALSE	FALSE	FALSE	0.225462	2.79867	0.853411
ENSG00000159885.13	ZNF222	protein_coding	0.586505	0.013027	0.0359513	FALSE	0h_vs_16h	DESeq2	62.8788	FALSE	FALSE	FALSE	FALSE	FALSE	FALSE	0.236206	2.48303	0.91411
ENSG00000267022.1	AC084219.2	protein_coding	0.513678	0.0217589	0.0538523	FALSE	0h_vs_16h	DESeq2	123.93	FALSE	FALSE	FALSE	FALSE	FALSE	FALSE	0.223869	2.29455	0.943585
ENSG00000178386.12	ZNF223	protein_coding	0.00412834	0.985945	1	FALSE	0h_vs_16h	DESeq2	71.544	FALSE	FALSE	FALSE	FALSE	FALSE	FALSE	0.234356	0.0176156	0.848344
ENSG00000186026.6	ZNF284	protein_coding	0.863851	0.000331379	0.001537	FALSE	0h_vs_16h	DESeq2	98.8165	FALSE	FALSE	FALSE	FALSE	FALSE	FALSE	0.240664	3.58945	0.848344
ENSG00000267680.5	ZNF224	protein_coding	0.3769	0.0654234	0.138037	FALSE	0h_vs_16h	DESeq2	358.928	FALSE	FALSE	FALSE	TRUE	FALSE	FALSE	0.204575	1.84235	0.903985
ENSG00000267163.1	AC084219.3	antisense	1.32603	0.000854728	0.00336461	TRUE	0h_vs_16h	DESeq2	30.3331	FALSE	FALSE	FALSE	FALSE	FALSE	FALSE	0.397677	3.33444	0.91409
ENSG00000186019.10	AC084219.4	antisense	0.373015	0.0835371	0.165299	FALSE	0h_vs_16h	DESeq2	213.517	FALSE	FALSE	FALSE	FALSE	FALSE	FALSE	0.21555	1.73052	0.921985
ENSG00000256294.7	ZNF225	protein_coding	-0.292731	0.214677	0.3389	FALSE	0h_vs_16h	DESeq2	118.299	FALSE	FALSE	FALSE	FALSE	FALSE	FALSE	0.23592	-1.24081	0.943585
ENSG00000263002.7	ZNF234	protein_coding	0.11214	0.642546	0.775795	FALSE	0h_vs_16h	DESeq2	190.954	FALSE	FALSE	FALSE	TRUE	FALSE	FALSE	0.241607	0.464143	0.918927
ENSG00000167380.16	ZNF226	protein_coding	-0.283391	0.0216058	0.0547897	FALSE	0h_vs_16h	DESeq2	254.917	FALSE	FALSE	FALSE	TRUE	FALSE	FALSE	0.123362	-2.29723	0.918353
ENSG00000131115.15	ZNF227	protein_coding	0.125355	0.491544	0.67918	FALSE	0h_vs_16h	DESeq2	174.943	FALSE	FALSE	FALSE	TRUE	FALSE	FALSE	0.18224	0.687855	0.848344
ENSG00000159917.14	ZNF235	protein_coding	-0.0350486	0.874326	1	FALSE	0h_vs_16h	DESeq2	85.3908	FALSE	FALSE	FALSE	TRUE	FALSE	FALSE	0.221594	-0.158166	0.84031
ENSG00000159915.12	ZNF233	protein_coding	0.741249	0.196226	0.248603	FALSE	0h_vs_16h	DESeq2	7.17697	FALSE	FALSE	FALSE	FALSE	FALSE	FALSE	0.573554	1.29238	1.28916
ENSG00000062370.16	ZNF112	protein_coding	0.107896	0.640956	0.853809	FALSE	0h_vs_16h	DESeq2	117.078	FALSE	FALSE	FALSE	FALSE	FALSE	FALSE	0.231356	0.466363	0.799932
ENSG00000267173.1	CTC-512J12.6	protein_coding	0.45262	0.281687	0.409196	FALSE	0h_vs_16h	DESeq2	16.9682	FALSE	FALSE	FALSE	TRUE	FALSE	FALSE	0.420441	1.07654	0.967492
ENSG00000267508.5	ZNF285	protein_coding	0.0312197	0.923863	1	FALSE	0h_vs_16h	DESeq2	46.569	FALSE	FALSE	FALSE	FALSE	FALSE	FALSE	0.326673	0.0955687	0.835908
ENSG00000267188.1	CTC-512J12.4	processed_transcript	0.696837	0.0587569	0.103537	FALSE	0h_vs_16h	DESeq2	19.8168	FALSE	FALSE	FALSE	FALSE	FALSE	FALSE	0.368695	1.89001	1.15576
ENSG00000278318.4	ZNF229	protein_coding	0.352724	0.0413137	0.0938138	FALSE	0h_vs_16h	DESeq2	205.439	FALSE	FALSE	FALSE	TRUE	FALSE	FALSE	0.172873	2.04037	0.918353
ENSG00000176761.7	ZNF285B	unprocessed_pseudogene	0.377054	0.443066	0.437302	FALSE	0h_vs_16h	DESeq2	12.1736	FALSE	FALSE	FALSE	FALSE	FALSE	FALSE	0.491579	0.767026	1.39546
ENSG00000167384.10	ZNF180	protein_coding	-0.628028	0.00368854	0.0129941	FALSE	0h_vs_16h	DESeq2	112.867	FALSE	FALSE	FALSE	FALSE	FALSE	FALSE	0.21629	-2.90364	0.848344
ENSG00000230666.5	CEACAM22P	transcribed_unprocessed_pseudogene	-0.455626	0.682462	0.787504	FALSE	0h_vs_16h	DESeq2	1.58288	FALSE	FALSE	FALSE	FALSE	FALSE	FALSE	1.11371	-0.409106	0.954475
ENSG00000073008.14	PVR	protein_coding	-0.112503	0.604168	0.764502	FALSE	0h_vs_16h	DESeq2	509.64	FALSE	FALSE	FALSE	FALSE	FALSE	FALSE	0.217013	-0.518416	0.882499
ENSG00000186567.12	CEACAM19	protein_coding	0.0832595	0.674009	0.857945	FALSE	0h_vs_16h	DESeq2	70.0003	FALSE	FALSE	FALSE	FALSE	FALSE	FALSE	0.197929	0.420653	0.835908
ENSG00000279095.1	AC092066.1	TEC	-0.122042	0.568203	0.76051	FALSE	0h_vs_16h	DESeq2	63.2859	FALSE	FALSE	FALSE	FALSE	FALSE	FALSE	0.213847	-0.5707	0.835908
ENSG00000069399.12	BCL3	protein_coding	0.202371	0.596423	0.734281	FALSE	0h_vs_16h	DESeq2	235.665	FALSE	FALSE	FALSE	TRUE	FALSE	FALSE	0.382156	0.529551	0.921985
ENSG00000187244.10	BCAM	protein_coding	-0.733078	0.0122007	0.0362138	FALSE	0h_vs_16h	DESeq2	61.248	FALSE	FALSE	FALSE	FALSE	FALSE	FALSE	0.292496	-2.50629	0.848344
ENSG00000130202.9	PVRL2	protein_coding	-0.0208228	0.919594	1	FALSE	0h_vs_16h	DESeq2	482.701	FALSE	FALSE	FALSE	FALSE	FALSE	FALSE	0.206278	-0.100945	0.886323
ENSG00000267282.1	CTB-129P6.4	antisense	0.408367	0.50159	0.524016	FALSE	0h_vs_16h	DESeq2	8.91892	FALSE	FALSE	FALSE	FALSE	FALSE	FALSE	0.607698	0.67199	1.24084
ENSG00000130204.12	TOMM40	protein_coding	-0.0807883	0.71064	0.857106	FALSE	0h_vs_16h	DESeq2	359.35	FALSE	FALSE	FALSE	FALSE	FALSE	FALSE	0.21776	-0.370997	0.882499
ENSG00000130203.9	APOE	protein_coding	1.09643	0.114207	0.226564	FALSE	0h_vs_16h	DESeq2	5386.83	FALSE	FALSE	FALSE	FALSE	FALSE	FALSE	0.694132	1.57956	0.846944
ENSG00000280087.1	CTB-129P6.7	TEC	0.875627	0.175006	0.326208	FALSE	0h_vs_16h	DESeq2	92.5847	FALSE	FALSE	FALSE	FALSE	FALSE	FALSE	0.645603	1.35629	0.809087
ENSG00000130208.9	APOC1	protein_coding	-0.0572795	0.93427	1	FALSE	0h_vs_16h	DESeq2	98.1086	FALSE	FALSE	FALSE	FALSE	FALSE	FALSE	0.69452	-0.0824734	0.799932
ENSG00000214855.9	APOC1P1	transcribed_unprocessed_pseudogene	0.466243	0.608883	0.616405	FALSE	0h_vs_16h	DESeq2	17.757	FALSE	FALSE	FALSE	FALSE	FALSE	FALSE	0.91122	0.511669	1.20298
ENSG00000104853.15	CLPTM1	protein_coding	0.44056	0.00924448	0.024589	FALSE	0h_vs_16h	DESeq2	937.299	FALSE	FALSE	FALSE	FALSE	FALSE	FALSE	0.169259	2.60288	1.01236
ENSG00000104856.13	RELB	protein_coding	1.53537	4.78115e-07	3.58491e-06	TRUE	0h_vs_16h	DESeq2	97.4664	FALSE	FALSE	FALSE	TRUE	FALSE	FALSE	0.304945	5.03489	0.943585
ENSG00000104859.14	CLASRP	protein_coding	0.671834	0.000142882	0.00066791	FALSE	0h_vs_16h	DESeq2	238.495	FALSE	FALSE	FALSE	FALSE	FALSE	FALSE	0.176653	3.80313	0.921985
ENSG00000170684.8	ZNF296	protein_coding	3.25132	3.99588e-05	0.000157732	TRUE	0h_vs_16h	DESeq2	4.63211	FALSE	FALSE	FALSE	FALSE	FALSE	FALSE	0.791514	4.10772	1.26307
ENSG00000267348.2	CTB-179K24.3	antisense	-0.204848	0.437413	0.593522	FALSE	0h_vs_16h	DESeq2	36.0274	FALSE	FALSE	FALSE	FALSE	FALSE	FALSE	0.263786	-0.77657	0.909995
ENSG00000142252.10	GEMIN7	protein_coding	-0.547168	0.00823485	0.0236568	FALSE	0h_vs_16h	DESeq2	128.815	FALSE	FALSE	FALSE	FALSE	FALSE	FALSE	0.207081	-2.64229	0.943585
ENSG00000007047.14	MARK4	protein_coding	1.41266	1.99478e-24	1.57036e-22	TRUE	0h_vs_16h	DESeq2	486.378	FALSE	FALSE	FALSE	FALSE	FALSE	FALSE	0.138504	10.1994	0.882499
ENSG00000104866.10	PPP1R37	protein_coding	1.0429	2.16176e-06	1.50657e-05	TRUE	0h_vs_16h	DESeq2	337.73	FALSE	FALSE	FALSE	FALSE	FALSE	FALSE	0.220129	4.73768	0.891025
ENSG00000267346.1	EIF5AP3	processed_pseudogene	-0.395513	0.145108	0.256857	FALSE	0h_vs_16h	DESeq2	27.4391	FALSE	FALSE	FALSE	FALSE	FALSE	FALSE	0.271451	-1.45703	0.91409
ENSG00000179846.8	NKPD1	protein_coding	3.38068	0.0149699	0.0307516	TRUE	0h_vs_16h	DESeq2	2.83531	FALSE	FALSE	FALSE	FALSE	FALSE	FALSE	1.38945	2.43311	1.26307
ENSG00000007255.10	TRAPPC6A	protein_coding	-0.448341	0.16802	0.292119	FALSE	0h_vs_16h	DESeq2	30.7168	FALSE	FALSE	FALSE	FALSE	FALSE	FALSE	0.325216	-1.37859	0.896831
ENSG00000189114.6	BLOC1S3	protein_coding	1.57145	1.3391e-14	3.63436e-13	TRUE	0h_vs_16h	DESeq2	177.596	FALSE	FALSE	FALSE	FALSE	FALSE	FALSE	0.204031	7.70204	0.799932
ENSG00000267545.1	AC005779.2	protein_coding	2.18262	0.000727543	0.00212839	TRUE	0h_vs_16h	DESeq2	7.47449	FALSE	FALSE	FALSE	FALSE	FALSE	FALSE	0.645939	3.37898	1.30168
ENSG00000266958.1	AC006126.3	antisense	3.41955	0.0232222	0.0445937	TRUE	0h_vs_16h	DESeq2	1.1834	FALSE	FALSE	FALSE	FALSE	FALSE	FALSE	1.50657	2.26976	1.26307
ENSG00000242675.1	RPS16P9	processed_pseudogene	-0.10203	0.739958	0.920216	FALSE	0h_vs_16h	DESeq2	46.6927	FALSE	FALSE	FALSE	FALSE	FALSE	FALSE	0.307403	-0.331909	0.83948
ENSG00000104892.16	KLC3	protein_coding	-1.69306	3.64766e-08	3.66826e-07	TRUE	0h_vs_16h	DESeq2	55.8283	FALSE	FALSE	FALSE	FALSE	FALSE	FALSE	0.307431	-5.50711	0.83948
ENSG00000104884.14	ERCC2	protein_coding	-1.46752	4.6818e-14	9.51792e-13	TRUE	0h_vs_16h	DESeq2	835.121	FALSE	FALSE	FALSE	FALSE	TRUE	FALSE	0.194618	-7.5405	1.01236
ENSG00000104881.14	PPP1R13L	protein_coding	-0.260565	0.334224	0.517356	FALSE	0h_vs_16h	DESeq2	42.2382	FALSE	FALSE	FALSE	FALSE	FALSE	FALSE	0.269836	-0.96564	0.840061
ENSG00000117877.10	CD3EAP	protein_coding	-1.09683	4.44626e-07	3.38119e-06	TRUE	0h_vs_16h	DESeq2	283.575	FALSE	FALSE	FALSE	FALSE	TRUE	FALSE	0.217246	-5.04879	0.934308
ENSG00000012061.15	ERCC1	protein_coding	-0.455767	0.0100983	0.0299202	FALSE	0h_vs_16h	DESeq2	788.136	FALSE	FALSE	FALSE	FALSE	FALSE	FALSE	0.177173	-2.57244	0.879076
ENSG00000125740.13	FOSB	protein_coding	-5.0074	3.30732e-08	2.81057e-07	TRUE	0h_vs_16h	DESeq2	5621.32	FALSE	FALSE	FALSE	TRUE	FALSE	FALSE	0.906425	-5.52434	1.01503
ENSG00000125744.11	RTN2	protein_coding	1.14763	1.22339e-08	1.31361e-07	TRUE	0h_vs_16h	DESeq2	93.9874	FALSE	FALSE	FALSE	FALSE	FALSE	FALSE	0.201465	5.69643	0.848344
ENSG00000213889.10	PPM1N	protein_coding	0.786634	0.0223965	0.0450478	FALSE	0h_vs_16h	DESeq2	19.8153	FALSE	FALSE	FALSE	FALSE	FALSE	FALSE	0.344475	2.28358	1.20298
ENSG00000125753.13	VASP	protein_coding	-0.264606	0.149152	0.243488	FALSE	0h_vs_16h	DESeq2	1025.32	FALSE	FALSE	FALSE	FALSE	FALSE	FALSE	0.183431	-1.44253	1.007
ENSG00000125741.4	OPA3	protein_coding	0.104309	0.461371	0.611021	FALSE	0h_vs_16h	DESeq2	245.247	FALSE	FALSE	FALSE	FALSE	FALSE	FALSE	0.14161	0.736591	0.921985
ENSG00000125746.14	EML2	protein_coding	0.689587	0.00101782	0.00419987	FALSE	0h_vs_16h	DESeq2	201.654	FALSE	FALSE	FALSE	FALSE	FALSE	FALSE	0.209885	3.28555	0.848344
ENSG00000267757.4	EML2-AS1	processed_transcript	0.381637	0.384154	0.41691	FALSE	0h_vs_16h	DESeq2	7.67032	FALSE	FALSE	FALSE	FALSE	FALSE	FALSE	0.438528	0.870268	1.28809
ENSG00000010310.8	GIPR	protein_coding	4.88993	2.41149e-24	1.21725e-22	TRUE	0h_vs_16h	DESeq2	20.4941	FALSE	FALSE	FALSE	FALSE	FALSE	FALSE	0.480301	10.181	1.38989
ENSG00000125743.10	SNRPD2	protein_coding	-0.304827	0.0730065	0.137639	FALSE	0h_vs_16h	DESeq2	1201.98	FALSE	FALSE	FALSE	FALSE	FALSE	FALSE	0.170029	-1.79279	1.01236
ENSG00000011478.11	QPCTL	protein_coding	0.440035	0.0280592	0.0717639	FALSE	0h_vs_16h	DESeq2	186.565	FALSE	FALSE	FALSE	FALSE	FALSE	FALSE	0.200339	2.19646	0.863941
ENSG00000177051.5	FBXO46	protein_coding	0.136748	0.607091	0.814571	FALSE	0h_vs_16h	DESeq2	81.084	FALSE	FALSE	FALSE	FALSE	FALSE	FALSE	0.265928	0.51423	0.809087
ENSG00000279407.1	AC007191.4	TEC	0.00251911	0.995431	1	FALSE	0h_vs_16h	DESeq2	22.4578	FALSE	FALSE	FALSE	FALSE	FALSE	FALSE	0.439957	0.00572582	0.967492
ENSG00000259605.3	AC074212.5	processed_transcript	0.363455	0.132559	0.250131	FALSE	0h_vs_16h	DESeq2	105.82	FALSE	FALSE	FALSE	FALSE	FALSE	FALSE	0.241645	1.50409	0.863922
ENSG00000177045.7	SIX5	protein_coding	0.370798	0.140139	0.261162	FALSE	0h_vs_16h	DESeq2	139.419	FALSE	FALSE	FALSE	FALSE	FALSE	FALSE	0.251342	1.47527	0.863922
ENSG00000267395.5	AC074212.6	antisense	0.510528	0.13134	0.251748	FALSE	0h_vs_16h	DESeq2	48.188	FALSE	FALSE	FALSE	FALSE	FALSE	FALSE	0.338358	1.50884	0.848344
ENSG00000104936.17	DMPK	protein_coding	0.985155	5.74485e-05	0.000296317	FALSE	0h_vs_16h	DESeq2	403.168	FALSE	FALSE	FALSE	FALSE	FALSE	FALSE	0.244877	4.02305	0.90456
ENSG00000268434.5	AC011530.4	protein_coding	0.95244	6.78482e-06	4.43376e-05	FALSE	0h_vs_16h	DESeq2	99.5531	FALSE	FALSE	FALSE	FALSE	FALSE	FALSE	0.211638	4.50033	0.863922
ENSG00000185800.11	DMWD	protein_coding	0.998115	2.7932e-06	1.881e-05	FALSE	0h_vs_16h	DESeq2	317.106	FALSE	FALSE	FALSE	FALSE	FALSE	FALSE	0.213023	4.68547	0.903985
ENSG00000125755.18	SYMPK	protein_coding	0.528532	0.000119262	0.000594298	FALSE	0h_vs_16h	DESeq2	729.45	FALSE	FALSE	FALSE	FALSE	FALSE	FALSE	0.137365	3.84764	0.874417
ENSG00000269148.1	AC092301.3	antisense	0.778568	0.112838	0.169917	FALSE	0h_vs_16h	DESeq2	10.555	FALSE	FALSE	FALSE	FALSE	FALSE	FALSE	0.491035	1.58557	1.20298
ENSG00000170604.4	IRF2BP1	protein_coding	-0.336704	0.157988	0.290823	FALSE	0h_vs_16h	DESeq2	144.217	FALSE	FALSE	FALSE	FALSE	FALSE	FALSE	0.238481	-1.41187	0.848344
ENSG00000176182.5	MYPOP	protein_coding	-0.00358063	0.989245	1	FALSE	0h_vs_16h	DESeq2	52.9273	FALSE	FALSE	FALSE	TRUE	FALSE	FALSE	0.265621	-0.0134802	0.840061
ENSG00000104983.8	CCDC61	protein_coding	-0.19952	0.520145	0.672554	FALSE	0h_vs_16h	DESeq2	35.5207	FALSE	FALSE	FALSE	FALSE	FALSE	FALSE	0.310237	-0.643122	0.909995
ENSG00000268401.1	CTC-344H19.4	lincRNA	-0.342302	0.781066	0.760619	FALSE	0h_vs_16h	DESeq2	1.2896	FALSE	FALSE	FALSE	FALSE	FALSE	FALSE	1.23161	-0.277931	1.14885
ENSG00000204869.8	IGFL4	protein_coding	0.724985	0.334761	0.385636	FALSE	0h_vs_16h	DESeq2	4.28257	FALSE	FALSE	FALSE	FALSE	FALSE	FALSE	0.751616	0.964568	1.24084
ENSG00000268053.1	CTC-344H19.6	processed_pseudogene	-0.936438	0.17736	0.228359	FALSE	0h_vs_16h	DESeq2	5.51424	FALSE	FALSE	FALSE	FALSE	FALSE	FALSE	0.694209	-1.34893	1.30168
ENSG00000188624.2	IGFL3	protein_coding	-3.81988	0.0193367	0.0415293	TRUE	0h_vs_16h	DESeq2	3.14526	FALSE	FALSE	FALSE	FALSE	FALSE	FALSE	1.63314	-2.33898	1.1454
ENSG00000259339.2	TGIF1P1	processed_pseudogene	2.48428	7.95962e-12	1.30268e-10	TRUE	0h_vs_16h	DESeq2	35.2715	FALSE	FALSE	FALSE	FALSE	FALSE	FALSE	0.363237	6.83927	0.91409
ENSG00000268621.5	AC006262.5	lincRNA	-0.274396	0.76175	0.7486	FALSE	0h_vs_16h	DESeq2	2.15501	FALSE	FALSE	FALSE	FALSE	FALSE	FALSE	0.905049	-0.303184	1.1454
ENSG00000269637.1	RPL12P41	processed_pseudogene	-0.0224561	0.889722	1	FALSE	0h_vs_16h	DESeq2	775.013	FALSE	FALSE	FALSE	FALSE	FALSE	FALSE	0.161955	-0.138657	0.874417
ENSG00000124440.15	HIF3A	protein_coding	4.48515	2.98165e-10	4.19788e-09	TRUE	0h_vs_16h	DESeq2	61.5635	FALSE	FALSE	FALSE	TRUE	FALSE	FALSE	0.711959	6.29973	0.83948
ENSG00000011485.14	PPP5C	protein_coding	-0.203359	0.171458	0.297983	FALSE	0h_vs_16h	DESeq2	450.226	FALSE	FALSE	FALSE	FALSE	FALSE	FALSE	0.148705	-1.36753	0.891025
ENSG00000268810.1	AC007193.9	antisense	0.726831	0.136286	0.186808	FALSE	0h_vs_16h	DESeq2	9.1976	FALSE	FALSE	FALSE	FALSE	FALSE	FALSE	0.487883	1.48977	1.28916
ENSG00000269151.1	AC007193.8	antisense	-1.09428	0.0566954	0.0920416	FALSE	0h_vs_16h	DESeq2	8.33151	FALSE	FALSE	FALSE	FALSE	FALSE	FALSE	0.574231	-1.90565	1.28916
ENSG00000169515.5	CCDC8	protein_coding	0.415433	0.0299123	0.0737091	FALSE	0h_vs_16h	DESeq2	312.156	FALSE	FALSE	FALSE	FALSE	FALSE	FALSE	0.191334	2.17125	0.891025
ENSG00000182013.17	PNMAL1	protein_coding	-0.196612	0.343823	0.48781	FALSE	0h_vs_16h	DESeq2	279.231	FALSE	FALSE	FALSE	FALSE	FALSE	FALSE	0.207696	-0.946638	0.934308
ENSG00000230510.6	PPP5D1	protein_coding	0.123569	0.707576	0.653591	FALSE	0h_vs_16h	DESeq2	22.6223	FALSE	FALSE	FALSE	FALSE	FALSE	FALSE	0.329417	0.375113	1.28916
ENSG00000204851.6	PNMAL2	protein_coding	-0.131043	0.826466	0.689689	FALSE	0h_vs_16h	DESeq2	9.56916	FALSE	FALSE	FALSE	FALSE	FALSE	FALSE	0.597727	-0.219236	1.39546
ENSG00000204850.4	CTB-158D10.3	antisense	-0.00513489	0.994895	0.830929	FALSE	0h_vs_16h	DESeq2	5.54696	FALSE	FALSE	FALSE	FALSE	FALSE	FALSE	0.802562	-0.00639811	1.28809
ENSG00000249210.1	GAPDHP38	processed_pseudogene	1.31496	3.99573e-23	2.85313e-21	TRUE	0h_vs_16h	DESeq2	3820.88	FALSE	FALSE	FALSE	FALSE	FALSE	FALSE	0.132769	9.90409	0.846944
ENSG00000160014.16	CALM3	protein_coding	-0.29214	0.0190842	0.0454236	FALSE	0h_vs_16h	DESeq2	2618.75	FALSE	FALSE	FALSE	FALSE	FALSE	FALSE	0.124639	-2.34388	1.01503
ENSG00000269292.1	CTB-12A17.3	antisense	-0.383571	0.00785068	0.0235546	FALSE	0h_vs_16h	DESeq2	381.23	FALSE	FALSE	FALSE	FALSE	FALSE	FALSE	0.144285	-2.65842	0.903985
ENSG00000160013.8	PTGIR	protein_coding	-0.166244	0.65391	0.787755	FALSE	0h_vs_16h	DESeq2	39.7093	FALSE	FALSE	FALSE	FALSE	FALSE	FALSE	0.370801	-0.448337	0.91411
ENSG00000279161.1	CTB-12A17.2	TEC	3.12275	0.0034094	0.00941833	TRUE	0h_vs_16h	DESeq2	3.36065	FALSE	FALSE	FALSE	FALSE	FALSE	FALSE	1.06644	2.92819	1.13384
ENSG00000197380.10	DACT3	protein_coding	0.504261	0.0195831	0.0538952	FALSE	0h_vs_16h	DESeq2	79.2957	FALSE	FALSE	FALSE	FALSE	FALSE	FALSE	0.216028	2.33424	0.848344
ENSG00000105287.12	PRKD2	protein_coding	0.761808	4.43194e-05	0.000227352	FALSE	0h_vs_16h	DESeq2	208.757	FALSE	FALSE	FALSE	FALSE	TRUE	FALSE	0.186547	4.08373	0.934308
ENSG00000090372.14	STRN4	protein_coding	0.253025	0.194254	0.331606	FALSE	0h_vs_16h	DESeq2	624.166	FALSE	FALSE	FALSE	FALSE	FALSE	FALSE	0.19492	1.2981	0.878762
ENSG00000269487.1	CTB-174O21.2	antisense	0.254957	0.342135	0.494071	FALSE	0h_vs_16h	DESeq2	50.3585	FALSE	FALSE	FALSE	FALSE	FALSE	FALSE	0.268389	0.949955	0.91411
ENSG00000181027.10	FKRP	protein_coding	-0.754135	0.000484627	0.00209595	FALSE	0h_vs_16h	DESeq2	294.864	FALSE	FALSE	FALSE	FALSE	FALSE	FALSE	0.216139	-3.48911	0.882499
ENSG00000105281.12	SLC1A5	protein_coding	0.229093	0.23276	0.341431	FALSE	0h_vs_16h	DESeq2	2175.79	FALSE	FALSE	FALSE	FALSE	FALSE	FALSE	0.191986	1.19328	1.01236
ENSG00000275719.1	CTB-147N14.6	antisense	0.769962	0.00271888	0.00961287	FALSE	0h_vs_16h	DESeq2	464.47	FALSE	FALSE	FALSE	FALSE	FALSE	FALSE	0.256838	2.99785	0.882499
ENSG00000042753.11	AP2S1	protein_coding	-0.427989	0.00811132	0.0219352	FALSE	0h_vs_16h	DESeq2	1149.68	FALSE	FALSE	FALSE	FALSE	FALSE	FALSE	0.161664	-2.6474	1.01503
ENSG00000160007.17	ARHGAP35	protein_coding	1.26638	3.21955e-09	3.22095e-08	TRUE	0h_vs_16h	DESeq2	2185.69	FALSE	FALSE	FALSE	FALSE	FALSE	FALSE	0.213916	5.91999	1.01503
ENSG00000279948.1	CTD-2233K9.1	TEC	0.755285	0.234678	0.283502	FALSE	0h_vs_16h	DESeq2	6.74367	FALSE	FALSE	FALSE	FALSE	FALSE	FALSE	0.635551	1.18839	1.30168
ENSG00000130751.9	NPAS1	protein_coding	0.33095	0.477343	0.665598	FALSE	0h_vs_16h	DESeq2	78.3118	FALSE	FALSE	FALSE	TRUE	FALSE	FALSE	0.465744	0.710582	0.848344
ENSG00000130748.6	TMEM160	protein_coding	-0.595765	0.15782	0.274587	FALSE	0h_vs_16h	DESeq2	29.2638	FALSE	FALSE	FALSE	FALSE	FALSE	FALSE	0.421798	-1.41244	0.91409
ENSG00000130749.9	ZC3H4	protein_coding	-0.425809	0.0280533	0.0680179	FALSE	0h_vs_16h	DESeq2	217.647	FALSE	FALSE	FALSE	FALSE	FALSE	FALSE	0.193854	-2.19654	0.921985
ENSG00000142230.11	SAE1	protein_coding	-0.860362	2.7464e-16	7.49707e-15	FALSE	0h_vs_16h	DESeq2	1238.41	FALSE	FALSE	FALSE	FALSE	FALSE	FALSE	0.105128	-8.18397	1.01503
ENSG00000105327.15	BBC3	protein_coding	0.952966	0.00385404	0.0136211	FALSE	0h_vs_16h	DESeq2	66.9653	FALSE	FALSE	FALSE	FALSE	FALSE	FALSE	0.329761	2.88987	0.84031
ENSG00000105321.12	CCDC9	protein_coding	1.98499	1.26098e-20	6.29355e-19	TRUE	0h_vs_16h	DESeq2	224.037	FALSE	FALSE	FALSE	FALSE	FALSE	FALSE	0.213178	9.31145	0.921985
ENSG00000257704.3	INAFM1	protein_coding	1.6672	7.26813e-08	7.27386e-07	TRUE	0h_vs_16h	DESeq2	111.343	FALSE	FALSE	FALSE	FALSE	FALSE	FALSE	0.309635	5.38441	0.799932
ENSG00000197405.7	C5AR1	protein_coding	1.06011	0.108064	0.16411	FALSE	0h_vs_16h	DESeq2	6.72719	FALSE	FALSE	FALSE	FALSE	FALSE	FALSE	0.659698	1.60696	1.20349
ENSG00000134830.5	C5AR2	protein_coding	3.60331	1.14969e-09	9.85354e-09	TRUE	0h_vs_16h	DESeq2	11.55	FALSE	FALSE	FALSE	FALSE	FALSE	FALSE	0.591957	6.08711	1.28916
ENSG00000134815.18	DHX34	protein_coding	0.816081	0.000165154	0.000806682	FALSE	0h_vs_16h	DESeq2	163.789	FALSE	FALSE	FALSE	FALSE	FALSE	FALSE	0.216634	3.7671	0.863941
ENSG00000105419.17	MEIS3	protein_coding	1.34732	1.14158e-08	1.23326e-07	TRUE	0h_vs_16h	DESeq2	122.221	FALSE	FALSE	FALSE	FALSE	FALSE	FALSE	0.236031	5.70823	0.848344
ENSG00000118162.13	KPTN	protein_coding	-0.655447	0.0119689	0.0359627	FALSE	0h_vs_16h	DESeq2	60.7467	FALSE	FALSE	FALSE	FALSE	FALSE	FALSE	0.260816	-2.51306	0.83948
ENSG00000268061.5	NAPA-AS1	antisense	0.224119	0.17323	0.312037	FALSE	0h_vs_16h	DESeq2	130.919	FALSE	FALSE	FALSE	FALSE	FALSE	FALSE	0.164564	1.3619	0.848344
ENSG00000105402.7	NAPA	protein_coding	-0.227816	0.161394	0.257723	FALSE	0h_vs_16h	DESeq2	966.665	FALSE	FALSE	FALSE	FALSE	FALSE	FALSE	0.162679	-1.4004	1.012
ENSG00000279861.1	RP11-43N16.4	TEC	-0.577449	0.0113325	0.0326695	FALSE	0h_vs_16h	DESeq2	313.311	FALSE	FALSE	FALSE	FALSE	FALSE	FALSE	0.228035	-2.53228	0.891025
ENSG00000268746.1	CTD-2571L23.8	lincRNA	0.691513	0.528921	0.581125	FALSE	0h_vs_16h	DESeq2	1.33571	FALSE	FALSE	FALSE	FALSE	FALSE	FALSE	1.09824	0.629655	1.13384
ENSG00000063169.10	GLTSCR1	protein_coding	0.905306	0.000372663	0.00178839	FALSE	0h_vs_16h	DESeq2	71.7834	FALSE	FALSE	FALSE	FALSE	FALSE	FALSE	0.254391	3.55872	0.809087
ENSG00000024422.11	EHD2	protein_coding	1.17385	1.01289e-14	2.62184e-13	TRUE	0h_vs_16h	DESeq2	3707.26	FALSE	FALSE	FALSE	FALSE	FALSE	FALSE	0.151707	7.73763	0.862395
ENSG00000105373.18	GLTSCR2	protein_coding	0.483213	0.0271069	0.061049	FALSE	0h_vs_16h	DESeq2	1016.06	FALSE	FALSE	FALSE	FALSE	FALSE	FALSE	0.218651	2.20997	1.01236
ENSG00000221803.1	SNORD23	snoRNA	0.852704	0.348652	0.423192	FALSE	0h_vs_16h	DESeq2	2.75391	FALSE	FALSE	FALSE	FALSE	FALSE	FALSE	0.909836	0.937207	1.1454
ENSG00000269656.1	GLTSCR2-AS1	antisense	0.327229	0.503874	0.53707	FALSE	0h_vs_16h	DESeq2	8.4871	FALSE	FALSE	FALSE	FALSE	FALSE	FALSE	0.489565	0.668407	1.20349
ENSG00000178980.14	SEPW1	protein_coding	0.583066	0.000326366	0.00147452	FALSE	0h_vs_16h	DESeq2	775.097	FALSE	FALSE	FALSE	FALSE	FALSE	FALSE	0.162259	3.59342	0.874417
ENSG00000213035.4	RPL23AP80	processed_pseudogene	-0.307242	0.0556158	0.217748	FALSE	0h_vs_16h	DESeq2	302.141	FALSE	FALSE	FALSE	FALSE	FALSE	FALSE	0.160521	-1.91403	0.433682
ENSG00000105499.13	PLA2G4C	protein_coding	0.367014	0.318306	0.468197	FALSE	0h_vs_16h	DESeq2	31.4991	FALSE	FALSE	FALSE	FALSE	FALSE	FALSE	0.36777	0.997945	0.91409
ENSG00000269420.5	PLA2G4C-AS1	antisense	1.13676	0.234321	0.311843	FALSE	0h_vs_16h	DESeq2	2.34011	FALSE	FALSE	FALSE	FALSE	FALSE	FALSE	0.955824	1.1893	1.14885
ENSG00000105486.13	LIG1	protein_coding	-0.424935	0.10804	0.213502	FALSE	0h_vs_16h	DESeq2	151.477	FALSE	FALSE	FALSE	FALSE	FALSE	FALSE	0.264417	-1.60706	0.863941
ENSG00000269534.5	CTC-453G23.5	antisense	-0.0801341	0.865152	0.8866	FALSE	0h_vs_16h	DESeq2	11.5272	FALSE	FALSE	FALSE	FALSE	FALSE	FALSE	0.471878	-0.16982	1.02873
ENSG00000185453.12	C19orf68	protein_coding	0.731569	0.00179325	0.00698503	FALSE	0h_vs_16h	DESeq2	71.9797	FALSE	FALSE	FALSE	FALSE	FALSE	FALSE	0.23429	3.1225	0.835908
ENSG00000178150.8	ZNF114	protein_coding	-0.155812	0.798487	0.722098	FALSE	0h_vs_16h	DESeq2	4.88103	FALSE	FALSE	FALSE	FALSE	FALSE	FALSE	0.610295	-0.255306	1.26307
ENSG00000105483.16	CARD8	protein_coding	0.0865148	0.527961	0.689876	FALSE	0h_vs_16h	DESeq2	303.426	FALSE	FALSE	FALSE	FALSE	FALSE	FALSE	0.137081	0.631122	0.891025
ENSG00000268583.1	CTC-453G23.8	antisense	-0.372196	0.24041	0.30682	FALSE	0h_vs_16h	DESeq2	17.3664	FALSE	FALSE	FALSE	FALSE	FALSE	FALSE	0.317043	-1.17396	1.20298
ENSG00000268001.1	CARD8-AS1	antisense	-1.10643	0.0181887	0.0356528	TRUE	0h_vs_16h	DESeq2	12.876	FALSE	FALSE	FALSE	FALSE	FALSE	FALSE	0.468478	-2.36175	1.28916
ENSG00000105479.15	CCDC114	protein_coding	2.09531	0.00213537	0.00554297	TRUE	0h_vs_16h	DESeq2	5.34393	FALSE	FALSE	FALSE	FALSE	FALSE	FALSE	0.68235	3.07073	1.30168
ENSG00000142227.10	EMP3	protein_coding	0.188338	0.299838	0.467712	FALSE	0h_vs_16h	DESeq2	1610.21	FALSE	FALSE	FALSE	FALSE	FALSE	FALSE	0.181657	1.03678	0.862395
ENSG00000161558.10	TMEM143	protein_coding	0.51477	0.0574353	0.122881	FALSE	0h_vs_16h	DESeq2	37.2227	FALSE	FALSE	FALSE	FALSE	FALSE	FALSE	0.270934	1.89998	0.915789
ENSG00000105438.8	KDELR1	protein_coding	0.348126	0.00441381	0.0129942	FALSE	0h_vs_16h	DESeq2	2401.62	FALSE	FALSE	FALSE	FALSE	FALSE	FALSE	0.12228	2.84697	1.01503
ENSG00000105464.3	GRIN2D	protein_coding	3.25299	1.01518e-07	6.37047e-07	TRUE	0h_vs_16h	DESeq2	8.64677	FALSE	FALSE	FALSE	FALSE	FALSE	FALSE	0.611007	5.32399	1.28916
ENSG00000105447.12	GRWD1	protein_coding	-0.745828	0.000538803	0.00225823	FALSE	0h_vs_16h	DESeq2	237.393	FALSE	FALSE	FALSE	FALSE	FALSE	FALSE	0.215515	-3.46068	0.903985
ENSG00000182324.6	KCNJ14	protein_coding	0.0500734	0.902042	0.814092	FALSE	0h_vs_16h	DESeq2	20.1304	FALSE	FALSE	FALSE	FALSE	FALSE	FALSE	0.40683	0.123082	1.20298
ENSG00000268530.5	CTC-273B12.5	antisense	0.171934	0.656559	0.619308	FALSE	0h_vs_16h	DESeq2	25.2528	FALSE	FALSE	FALSE	FALSE	FALSE	FALSE	0.386656	0.444669	1.28916
ENSG00000268465.1	CTC-273B12.7	protein_coding	0.153678	0.446613	0.634454	FALSE	0h_vs_16h	DESeq2	109.436	FALSE	FALSE	FALSE	FALSE	FALSE	FALSE	0.201923	0.761074	0.848344
ENSG00000105443.13	CYTH2	protein_coding	0.105027	0.514493	0.670517	FALSE	0h_vs_16h	DESeq2	538.205	FALSE	FALSE	FALSE	FALSE	FALSE	FALSE	0.16112	0.651858	0.90456
ENSG00000063177.12	RPL18	protein_coding	-0.074194	0.711612	0.674554	FALSE	0h_vs_16h	DESeq2	3750.91	FALSE	FALSE	FALSE	FALSE	FALSE	FALSE	0.200691	-0.369692	1.23971
ENSG00000268093.1	AC022154.7	antisense	0.448418	0.224033	0.259892	FALSE	0h_vs_16h	DESeq2	16.4431	FALSE	FALSE	FALSE	FALSE	FALSE	FALSE	0.368803	1.21587	1.38989
ENSG00000063176.15	SPHK2	protein_coding	-0.150859	0.467269	0.683142	FALSE	0h_vs_16h	DESeq2	122.156	FALSE	FALSE	FALSE	FALSE	FALSE	FALSE	0.207528	-0.72693	0.799932
ENSG00000105516.10	DBP	protein_coding	0.110176	0.754379	0.938513	FALSE	0h_vs_16h	DESeq2	52.7092	FALSE	FALSE	FALSE	TRUE	FALSE	FALSE	0.352147	0.31287	0.835908
ENSG00000063180.8	CA11	protein_coding	-0.764717	0.00505284	0.0173183	FALSE	0h_vs_16h	DESeq2	74.1724	FALSE	FALSE	FALSE	FALSE	FALSE	FALSE	0.272758	-2.80365	0.835908
ENSG00000232871.8	SEC1P	unitary_pseudogene	0.0345559	0.953936	0.846409	FALSE	0h_vs_16h	DESeq2	6.08735	FALSE	FALSE	FALSE	FALSE	FALSE	FALSE	0.598211	0.0577653	1.20349
ENSG00000142233.11	NTN5	protein_coding	1.15853	0.047716	0.0798902	FALSE	0h_vs_16h	DESeq2	5.99608	FALSE	FALSE	FALSE	FALSE	FALSE	FALSE	0.585147	1.97989	1.28809
ENSG00000176920.11	FUT2	protein_coding	1.54193	0.0040186	0.00962954	TRUE	0h_vs_16h	DESeq2	7.20934	FALSE	FALSE	FALSE	FALSE	FALSE	FALSE	0.536007	2.8767	1.30168
ENSG00000176909.11	MAMSTR	protein_coding	-0.0978454	0.833399	0.770778	FALSE	0h_vs_16h	DESeq2	10.3202	FALSE	FALSE	FALSE	FALSE	FALSE	FALSE	0.465168	-0.210344	1.20298
ENSG00000105538.8	RASIP1	protein_coding	1.32642	0.0394154	0.0683455	FALSE	0h_vs_16h	DESeq2	7.00462	FALSE	FALSE	FALSE	FALSE	FALSE	FALSE	0.64395	2.05982	1.28809
ENSG00000174951.10	FUT1	protein_coding	-0.893018	0.499514	0.557516	FALSE	0h_vs_16h	DESeq2	1.34956	FALSE	FALSE	FALSE	FALSE	FALSE	FALSE	1.32249	-0.675254	1.13384
ENSG00000105552.14	BCAT2	protein_coding	0.186771	0.460811	0.600341	FALSE	0h_vs_16h	DESeq2	133.363	FALSE	FALSE	FALSE	FALSE	FALSE	FALSE	0.253245	0.737512	0.943585
ENSG00000105559.11	PLEKHA4	protein_coding	-0.386325	0.116	0.217834	FALSE	0h_vs_16h	DESeq2	288.529	FALSE	FALSE	FALSE	FALSE	FALSE	FALSE	0.245787	-1.57179	0.903985
ENSG00000087074.7	PPP1R15A	protein_coding	1.3546	4.26209e-08	3.56689e-07	TRUE	0h_vs_16h	DESeq2	1712.26	FALSE	FALSE	FALSE	FALSE	FALSE	FALSE	0.247207	5.47963	1.01236
ENSG00000104804.7	TULP2	protein_coding	0.474207	0.592284	0.583215	FALSE	0h_vs_16h	DESeq2	1.92165	FALSE	FALSE	FALSE	FALSE	FALSE	FALSE	0.885493	0.535529	1.26307
ENSG00000104805.15	NUCB1	protein_coding	0.529021	0.000884375	0.00365033	FALSE	0h_vs_16h	DESeq2	2719.94	FALSE	FALSE	FALSE	FALSE	FALSE	FALSE	0.159107	3.32494	0.862395
ENSG00000235191.1	NUCB1-AS1	antisense	0.632038	1.3872e-05	7.96462e-05	FALSE	0h_vs_16h	DESeq2	225.764	FALSE	FALSE	FALSE	FALSE	FALSE	FALSE	0.145434	4.34588	0.927304
ENSG00000087088.19	BAX	protein_coding	-0.386618	0.070317	0.134083	FALSE	0h_vs_16h	DESeq2	812.141	FALSE	FALSE	FALSE	FALSE	FALSE	FALSE	0.213617	-1.80986	1.007
ENSG00000087086.13	FTL	protein_coding	-0.197483	0.322576	0.437641	FALSE	0h_vs_16h	DESeq2	30649.3	FALSE	FALSE	FALSE	FALSE	FALSE	FALSE	0.199643	-0.989179	1.01503
ENSG00000281206.1	AC026803.1	miRNA	-0.298113	0.184564	0.328031	FALSE	0h_vs_16h	DESeq2	3428.21	FALSE	FALSE	FALSE	FALSE	FALSE	FALSE	0.22468	-1.32683	0.846944
ENSG00000104812.14	GYS1	protein_coding	2.63168	1.27376e-64	1.33443e-61	TRUE	0h_vs_16h	DESeq2	1315.25	FALSE	FALSE	FALSE	FALSE	FALSE	FALSE	0.15504	16.9742	1.007
ENSG00000183207.12	RUVBL2	protein_coding	0.0197591	0.895447	1	FALSE	0h_vs_16h	DESeq2	485.405	TRUE	FALSE	FALSE	FALSE	TRUE	FALSE	0.150357	0.131415	0.891025
ENSG00000196337.10	CGB7	protein_coding	2.14508	0.00188615	0.00560818	TRUE	0h_vs_16h	DESeq2	4.72546	FALSE	FALSE	FALSE	FALSE	FALSE	FALSE	0.690269	3.1076	1.13384
ENSG00000225950.7	NTF4	protein_coding	2.08184	0.0428269	0.0812359	FALSE	0h_vs_16h	DESeq2	2.16383	FALSE	FALSE	FALSE	FALSE	FALSE	FALSE	1.02787	2.02539	1.13384
ENSG00000104848.1	KCNA7	protein_coding	3.76442	0.00528083	0.016027	TRUE	0h_vs_16h	DESeq2	2.33854	FALSE	FALSE	FALSE	FALSE	FALSE	FALSE	1.34955	2.78938	0.954475
ENSG00000104852.14	SNRNP70	protein_coding	0.120491	0.441561	0.552461	FALSE	0h_vs_16h	DESeq2	1762.87	FALSE	FALSE	FALSE	FALSE	FALSE	FALSE	0.156572	0.76956	1.01503
ENSG00000104863.11	LIN7B	protein_coding	0.396217	0.158533	0.27629	FALSE	0h_vs_16h	DESeq2	29.9688	FALSE	FALSE	FALSE	FALSE	FALSE	FALSE	0.281001	1.41002	0.909995
ENSG00000221916.3	C19orf73	protein_coding	-0.0130212	0.985018	0.819538	FALSE	0h_vs_16h	DESeq2	3.73593	FALSE	FALSE	FALSE	FALSE	FALSE	FALSE	0.693432	-0.0187778	1.30168
ENSG00000177380.13	PPFIA3	protein_coding	1.65223	9.4435e-07	5.01935e-06	TRUE	0h_vs_16h	DESeq2	18.1092	FALSE	FALSE	FALSE	FALSE	FALSE	FALSE	0.336991	4.90289	1.28916
ENSG00000130529.15	TRPM4	protein_coding	1.60098	8.14822e-18	6.10229e-16	TRUE	0h_vs_16h	DESeq2	306.462	FALSE	FALSE	FALSE	FALSE	FALSE	FALSE	0.186214	8.59748	0.433682
ENSG00000235555.1	SUMO1P4	processed_pseudogene	-0.902827	3.37484e-09	3.68964e-08	FALSE	0h_vs_16h	DESeq2	228.775	FALSE	FALSE	FALSE	FALSE	FALSE	FALSE	0.152705	-5.91224	0.918353
ENSG00000063127.15	SLC6A16	protein_coding	1.08734	0.00668903	0.0166689	TRUE	0h_vs_16h	DESeq2	19.3371	FALSE	FALSE	FALSE	FALSE	FALSE	FALSE	0.400944	2.71194	1.15576
ENSG00000197813.5	CTC-301O7.4	lincRNA	0.298202	0.555864	0.564146	FALSE	0h_vs_16h	DESeq2	8.21323	FALSE	FALSE	FALSE	FALSE	FALSE	FALSE	0.506289	0.588996	1.24084
ENSG00000104894.11	CD37	protein_coding	-0.28042	0.144307	0.274582	FALSE	0h_vs_16h	DESeq2	75.3271	FALSE	FALSE	FALSE	FALSE	FALSE	FALSE	0.192077	-1.45994	0.835908
ENSG00000074219.13	TEAD2	protein_coding	-0.442639	0.00183235	0.00679323	FALSE	0h_vs_16h	DESeq2	349.357	FALSE	FALSE	FALSE	TRUE	FALSE	FALSE	0.142047	-3.11614	0.882499
ENSG00000104901.6	DKKL1	protein_coding	1.53078	0.262399	0.33987	FALSE	0h_vs_16h	DESeq2	1.31697	FALSE	FALSE	FALSE	FALSE	FALSE	FALSE	1.36587	1.12074	1.14885
ENSG00000268686.1	AC010524.2	antisense	-0.841543	0.482369	0.543577	FALSE	0h_vs_16h	DESeq2	1.37723	FALSE	FALSE	FALSE	FALSE	FALSE	FALSE	1.19793	-0.702498	1.13384
ENSG00000104888.9	SLC17A7	protein_coding	5.48838	1.42216e-12	2.3218e-11	TRUE	0h_vs_16h	DESeq2	12.2676	FALSE	FALSE	FALSE	FALSE	FALSE	FALSE	0.77499	7.08188	1.02873
ENSG00000104872.10	PIH1D1	protein_coding	0.561534	0.000253273	0.00112485	FALSE	0h_vs_16h	DESeq2	299.636	FALSE	FALSE	FALSE	FALSE	FALSE	FALSE	0.15347	3.65893	0.91792
ENSG00000161618.9	ALDH16A1	protein_coding	-0.352591	0.222153	0.371821	FALSE	0h_vs_16h	DESeq2	108.258	FALSE	FALSE	FALSE	FALSE	FALSE	FALSE	0.288814	-1.22082	0.863922
ENSG00000269469.1	CTD-3148I10.9	protein_coding	-0.686143	0.0520243	0.113551	FALSE	0h_vs_16h	DESeq2	31.2306	FALSE	FALSE	FALSE	FALSE	FALSE	FALSE	0.353148	-1.94293	0.915789
ENSG00000090554.12	FLT3LG	protein_coding	-0.259947	0.384294	0.572785	FALSE	0h_vs_16h	DESeq2	45.2044	FALSE	FALSE	FALSE	FALSE	FALSE	FALSE	0.298786	-0.870011	0.840061
ENSG00000273189.1	CTD-3148I10.15	processed_transcript	-0.0444077	0.786837	0.83745	FALSE	0h_vs_16h	DESeq2	920.692	FALSE	FALSE	FALSE	FALSE	FALSE	FALSE	0.164218	-0.27042	1.00702
ENSG00000142541.16	RPL13A	protein_coding	-0.143871	0.40175	0.580569	FALSE	0h_vs_16h	DESeq2	17054.1	FALSE	FALSE	FALSE	FALSE	FALSE	FALSE	0.171581	-0.8385	0.862395
ENSG00000201675.1	SNORD32A	snoRNA	0.857455	0.335927	0.372787	FALSE	0h_vs_16h	DESeq2	3.74883	FALSE	FALSE	FALSE	FALSE	FALSE	FALSE	0.891099	0.962245	1.30168
ENSG00000202503.1	SNORD34	snoRNA	-1.57241	0.152686	0.226324	FALSE	0h_vs_16h	DESeq2	2.38254	FALSE	FALSE	FALSE	FALSE	FALSE	FALSE	1.0995	-1.43011	1.13384
ENSG00000200259.1	SNORD35A	snoRNA	-0.214888	0.798141	0.882856	FALSE	0h_vs_16h	DESeq2	3.01683	FALSE	FALSE	FALSE	FALSE	FALSE	FALSE	0.840213	-0.255754	0.954475
ENSG00000142534.6	RPS11	protein_coding	-0.0306294	0.831142	1	FALSE	0h_vs_16h	DESeq2	9579.25	FALSE	FALSE	FALSE	FALSE	FALSE	FALSE	0.14364	-0.213238	0.846944
ENSG00000200530.1	SNORD35B	snoRNA	-0.473978	0.367362	0.414631	FALSE	0h_vs_16h	DESeq2	9.04068	FALSE	FALSE	FALSE	FALSE	FALSE	FALSE	0.525809	-0.901425	1.24084
ENSG00000104870.12	FCGRT	protein_coding	-0.0816286	0.800668	0.93927	FALSE	0h_vs_16h	DESeq2	431.115	FALSE	FALSE	FALSE	FALSE	FALSE	FALSE	0.323304	-0.252483	0.886323
ENSG00000142552.7	RCN3	protein_coding	0.441438	0.0702079	0.151453	FALSE	0h_vs_16h	DESeq2	3050.71	FALSE	FALSE	FALSE	FALSE	FALSE	FALSE	0.243812	1.81057	0.862395
ENSG00000142546.13	NOSIP	protein_coding	-0.285043	0.175315	0.292432	FALSE	0h_vs_16h	DESeq2	228.768	FALSE	FALSE	FALSE	FALSE	FALSE	FALSE	0.210314	-1.35532	0.934308
ENSG00000126464.13	PRR12	protein_coding	0.541238	0.0135751	0.0367746	FALSE	0h_vs_16h	DESeq2	215.748	FALSE	FALSE	FALSE	FALSE	FALSE	FALSE	0.219274	2.46831	0.927304
ENSG00000268636.1	CTB-33G10.11	antisense	0.58986	0.36031	0.417947	FALSE	0h_vs_16h	DESeq2	6.25357	FALSE	FALSE	FALSE	FALSE	FALSE	FALSE	0.644815	0.914774	1.20349
ENSG00000126458.3	RRAS	protein_coding	0.508769	0.0225095	0.0588496	FALSE	0h_vs_16h	DESeq2	596.232	FALSE	FALSE	FALSE	FALSE	FALSE	FALSE	0.222982	2.28166	0.878762
ENSG00000126461.14	SCAF1	protein_coding	0.408901	0.0717639	0.150758	FALSE	0h_vs_16h	DESeq2	459.579	FALSE	FALSE	FALSE	FALSE	FALSE	FALSE	0.22709	1.80061	0.886323
ENSG00000126456.15	IRF3	protein_coding	-0.0774334	0.727087	0.856387	FALSE	0h_vs_16h	DESeq2	298.495	FALSE	FALSE	FALSE	TRUE	FALSE	FALSE	0.22187	-0.349003	0.903985
ENSG00000126453.9	BCL2L12	protein_coding	-0.0127957	0.955663	1	FALSE	0h_vs_16h	DESeq2	95.8488	FALSE	FALSE	FALSE	FALSE	FALSE	FALSE	0.230152	-0.0555967	0.918927
ENSG00000126457.20	PRMT1	protein_coding	-0.190842	0.262897	0.37386	FALSE	0h_vs_16h	DESeq2	857.936	TRUE	FALSE	FALSE	FALSE	TRUE	FALSE	0.17046	-1.11957	1.01503
ENSG00000224420.3	ADM5	protein_coding	-0.915433	0.336306	0.411012	FALSE	0h_vs_16h	DESeq2	3.42277	FALSE	FALSE	FALSE	FALSE	FALSE	FALSE	0.952098	-0.96149	1.14885
ENSG00000268677.1	CTB-33G10.6	antisense	-1.45235	0.412802	0.480218	FALSE	0h_vs_16h	DESeq2	0.95364	FALSE	FALSE	FALSE	FALSE	FALSE	FALSE	1.77338	-0.818973	1.1454
ENSG00000169169.14	CPT1C	protein_coding	0.26505	0.124059	0.22203	FALSE	0h_vs_16h	DESeq2	122.203	FALSE	FALSE	FALSE	FALSE	FALSE	FALSE	0.172339	1.53796	0.943585
ENSG00000243829.1	CTB-33G10.1	processed_pseudogene	-0.024853	0.904002	0.934465	FALSE	0h_vs_16h	DESeq2	1371.63	FALSE	FALSE	FALSE	FALSE	FALSE	FALSE	0.206065	-0.120608	1.007
ENSG00000196961.12	AP2A1	protein_coding	0.696932	0.000379446	0.00148025	FALSE	0h_vs_16h	DESeq2	1540.13	FALSE	FALSE	FALSE	FALSE	FALSE	FALSE	0.196099	3.55398	1.012
ENSG00000010361.13	FUZ	protein_coding	-0.240691	0.221916	0.376657	FALSE	0h_vs_16h	DESeq2	117.875	FALSE	FALSE	FALSE	FALSE	FALSE	FALSE	0.197053	-1.22145	0.848344
ENSG00000269194.1	AC006942.4	antisense	0.114801	0.822144	0.687093	FALSE	0h_vs_16h	DESeq2	9.70676	FALSE	FALSE	FALSE	FALSE	FALSE	FALSE	0.510704	0.224789	1.39546
ENSG00000104973.14	MED25	protein_coding	0.649192	0.000205214	0.00092784	FALSE	0h_vs_16h	DESeq2	240.07	FALSE	FALSE	FALSE	FALSE	FALSE	FALSE	0.174866	3.71251	0.921985
ENSG00000277609.1	MIR6800	miRNA	-0.674359	0.480511	0.507258	FALSE	0h_vs_16h	DESeq2	3.65942	FALSE	FALSE	FALSE	FALSE	FALSE	FALSE	0.955887	-0.70548	1.24084
ENSG00000268006.1	PTOV1-AS1	antisense	-0.479657	0.00175346	0.00676946	FALSE	0h_vs_16h	DESeq2	127.65	FALSE	FALSE	FALSE	FALSE	FALSE	FALSE	0.153289	-3.12909	0.848344
ENSG00000104960.15	PTOV1	protein_coding	0.477567	0.00356914	0.0108213	FALSE	0h_vs_16h	DESeq2	824.296	FALSE	FALSE	FALSE	FALSE	FALSE	FALSE	0.163891	2.91393	1.01236
ENSG00000268047.1	AC018766.6	antisense	1.09743	0.00148643	0.00559098	TRUE	0h_vs_16h	DESeq2	40.7293	FALSE	FALSE	FALSE	FALSE	FALSE	FALSE	0.345394	3.17732	0.896831
ENSG00000269352.1	PTOV1-AS2	antisense	0.306701	0.0902189	0.185101	FALSE	0h_vs_16h	DESeq2	180.737	FALSE	FALSE	FALSE	FALSE	FALSE	FALSE	0.181025	1.69424	0.863922
ENSG00000267896.1	AC018766.4	antisense	0.181892	0.288234	0.430041	FALSE	0h_vs_16h	DESeq2	215.938	FALSE	FALSE	FALSE	FALSE	FALSE	FALSE	0.171273	1.062	0.927304
ENSG00000039650.9	PNKP	protein_coding	-0.0519835	0.788348	0.947393	FALSE	0h_vs_16h	DESeq2	202.606	FALSE	FALSE	FALSE	FALSE	FALSE	FALSE	0.193639	-0.268456	0.863941
ENSG00000204673.10	AKT1S1	protein_coding	-0.0553301	0.783561	0.92923	FALSE	0h_vs_16h	DESeq2	554.107	FALSE	FALSE	FALSE	FALSE	FALSE	FALSE	0.201433	-0.274682	0.878762
ENSG00000104946.10	TBC1D17	protein_coding	0.920755	3.41867e-09	3.86175e-08	FALSE	0h_vs_16h	DESeq2	398.074	FALSE	FALSE	FALSE	FALSE	FALSE	FALSE	0.155793	5.91012	0.886323
ENSG00000263462.1	MIR4750	miRNA	0.174862	0.839846	0.801683	FALSE	0h_vs_16h	DESeq2	1.99884	FALSE	FALSE	FALSE	FALSE	FALSE	FALSE	0.865267	0.202091	1.1454
ENSG00000104951.15	IL4I1	protein_coding	0.121287	0.704732	0.832164	FALSE	0h_vs_16h	DESeq2	39.742	FALSE	FALSE	FALSE	FALSE	FALSE	FALSE	0.320068	0.37894	0.909995
ENSG00000213024.10	NUP62	protein_coding	0.0764934	0.599234	0.739274	FALSE	0h_vs_16h	DESeq2	434.275	FALSE	FALSE	FALSE	FALSE	FALSE	FALSE	0.145562	0.525503	0.91792
ENSG00000269179.1	CTC-326K19.6	protein_coding	0.665725	0.0182569	0.051427	FALSE	0h_vs_16h	DESeq2	71.562	FALSE	FALSE	FALSE	FALSE	FALSE	FALSE	0.282043	2.36037	0.835908
ENSG00000169136.8	ATF5	protein_coding	-0.392233	0.055646	0.133647	FALSE	0h_vs_16h	DESeq2	141.854	FALSE	FALSE	FALSE	TRUE	FALSE	FALSE	0.20495	-1.9138	0.799932
ENSG00000265438.1	MIR4751	miRNA	-0.628384	0.327099	0.387979	FALSE	0h_vs_16h	DESeq2	5.86003	FALSE	FALSE	FALSE	FALSE	FALSE	FALSE	0.641225	-0.979975	1.20349
ENSG00000105053.10	VRK3	protein_coding	0.289489	0.0577417	0.131315	FALSE	0h_vs_16h	DESeq2	195.575	FALSE	FALSE	FALSE	FALSE	FALSE	FALSE	0.152551	1.89765	0.848344
ENSG00000142528.15	ZNF473	protein_coding	0.423046	0.0199686	0.051205	FALSE	0h_vs_16h	DESeq2	130.736	FALSE	FALSE	FALSE	FALSE	FALSE	FALSE	0.181804	2.32694	0.918927
ENSG00000269091.5	CTD-2126E3.3	antisense	0.122952	0.796995	0.70522	FALSE	0h_vs_16h	DESeq2	8.40419	FALSE	FALSE	FALSE	FALSE	FALSE	FALSE	0.477971	0.257237	1.30168
ENSG00000105357.15	MYH14	protein_coding	1.34021	0.000165622	0.000830695	TRUE	0h_vs_16h	DESeq2	46.7054	FALSE	FALSE	FALSE	FALSE	FALSE	FALSE	0.355834	3.76639	0.83948
ENSG00000131398.13	KCNC3	protein_coding	2.9696	0.00117473	0.00329034	TRUE	0h_vs_16h	DESeq2	4.88112	FALSE	FALSE	FALSE	FALSE	FALSE	FALSE	0.915147	3.24495	1.28809
ENSG00000131408.13	NR1H2	protein_coding	0.443537	0.0312919	0.0765421	FALSE	0h_vs_16h	DESeq2	463.587	FALSE	FALSE	FALSE	TRUE	FALSE	FALSE	0.205976	2.15334	0.891025
ENSG00000131400.7	NAPSA	protein_coding	1.37229	0.0939836	0.152051	FALSE	0h_vs_16h	DESeq2	2.77985	FALSE	FALSE	FALSE	FALSE	FALSE	FALSE	0.819402	1.67475	1.14885
ENSG00000062822.12	POLD1	protein_coding	0.640891	0.0400446	0.102252	FALSE	0h_vs_16h	DESeq2	99.49	FALSE	FALSE	FALSE	FALSE	FALSE	FALSE	0.312129	2.05329	0.799932
ENSG00000142539.9	CTD-2545M3.6	protein_coding	0.0361913	0.945138	0.758576	FALSE	0h_vs_16h	DESeq2	13.6215	FALSE	FALSE	FALSE	TRUE	FALSE	FALSE	0.52593	0.0688138	1.39546
ENSG00000142530.10	FAM71E1	protein_coding	0.692545	0.0643055	0.144264	FALSE	0h_vs_16h	DESeq2	43.2812	FALSE	FALSE	FALSE	FALSE	FALSE	FALSE	0.374337	1.85006	0.840061
ENSG00000161671.16	EMC10	protein_coding	-0.132768	0.478825	0.588865	FALSE	0h_vs_16h	DESeq2	998.443	FALSE	FALSE	FALSE	FALSE	FALSE	FALSE	0.187474	-0.708194	1.00702
ENSG00000268854.1	CTD-2545M3.2	antisense	-0.39173	0.0201135	0.0513717	FALSE	0h_vs_16h	DESeq2	263.243	FALSE	FALSE	FALSE	FALSE	FALSE	FALSE	0.168542	-2.32422	0.921985
ENSG00000161677.11	JOSD2	protein_coding	0.215121	0.450188	0.629927	FALSE	0h_vs_16h	DESeq2	142.097	FALSE	FALSE	FALSE	FALSE	FALSE	FALSE	0.28489	0.755102	0.863922
ENSG00000161681.15	SHANK1	protein_coding	1.42792	3.16498e-06	2.09127e-05	TRUE	0h_vs_16h	DESeq2	36.825	FALSE	FALSE	FALSE	FALSE	FALSE	FALSE	0.306433	4.65981	0.91409
ENSG00000105472.12	CLEC11A	protein_coding	0.223253	0.41452	0.583718	FALSE	0h_vs_16h	DESeq2	491.579	FALSE	FALSE	FALSE	FALSE	FALSE	FALSE	0.273606	0.815965	0.882499
ENSG00000167747.13	C19orf48	protein_coding	0.0971839	0.763121	0.921868	FALSE	0h_vs_16h	DESeq2	162.45	FALSE	FALSE	FALSE	FALSE	FALSE	FALSE	0.322458	0.301384	0.863922
ENSG00000228674.4	CTB-147C22.3	processed_pseudogene	-0.602929	5.98959e-05	0.000311744	FALSE	0h_vs_16h	DESeq2	473.841	FALSE	FALSE	FALSE	FALSE	FALSE	FALSE	0.150236	-4.01322	0.891025
ENSG00000142544.6	CTU1	protein_coding	0.480499	0.255105	0.397187	FALSE	0h_vs_16h	DESeq2	31.6462	FALSE	FALSE	FALSE	FALSE	FALSE	FALSE	0.422218	1.13804	0.909995
ENSG00000142549.9	IGLON5	protein_coding	3.82492	0.0154654	0.0342879	TRUE	0h_vs_16h	DESeq2	1.56579	FALSE	FALSE	FALSE	FALSE	FALSE	FALSE	1.5797	2.42129	1.14885
ENSG00000186806.5	VSIG10L	protein_coding	1.1795	0.000132096	0.000629054	TRUE	0h_vs_16h	DESeq2	40.3644	FALSE	FALSE	FALSE	FALSE	FALSE	FALSE	0.308566	3.82252	0.909995
ENSG00000267984.1	CTD-2616J11.9	antisense	-0.658908	0.0257932	0.0621339	FALSE	0h_vs_16h	DESeq2	129.563	FALSE	FALSE	FALSE	FALSE	FALSE	FALSE	0.295566	-2.22931	0.943585
ENSG00000105379.9	ETFB	protein_coding	-0.587662	0.0070046	0.0218782	FALSE	0h_vs_16h	DESeq2	581.144	FALSE	FALSE	FALSE	FALSE	FALSE	FALSE	0.217925	-2.69663	0.879076
ENSG00000269403.1	CTD-2616J11.11	protein_coding	-0.629281	0.00529039	0.0168279	FALSE	0h_vs_16h	DESeq2	299.425	FALSE	FALSE	FALSE	FALSE	FALSE	FALSE	0.225646	-2.7888	0.903985
ENSG00000160318.6	CLDND2	protein_coding	1.09443	0.0624369	0.0987979	FALSE	0h_vs_16h	DESeq2	6.02734	FALSE	FALSE	FALSE	FALSE	FALSE	FALSE	0.587397	1.86318	1.30168
ENSG00000268889.1	CTD-2616J11.14	lincRNA	-0.368099	0.211664	0.34455	FALSE	0h_vs_16h	DESeq2	36.3336	FALSE	FALSE	FALSE	FALSE	FALSE	FALSE	0.294715	-1.249	0.909995
ENSG00000268144.1	NIFKP6	processed_pseudogene	-0.5367	0.0733649	0.160466	FALSE	0h_vs_16h	DESeq2	45.2738	FALSE	FALSE	FALSE	FALSE	FALSE	FALSE	0.29974	-1.79055	0.83948
ENSG00000105497.7	ZNF175	protein_coding	-0.176626	0.329635	0.478792	FALSE	0h_vs_16h	DESeq2	401.053	FALSE	FALSE	FALSE	TRUE	FALSE	FALSE	0.181183	-0.974849	0.91792
ENSG00000269388.1	AC018755.16	transcribed_processed_pseudogene	-0.0368752	0.957485	0.889429	FALSE	0h_vs_16h	DESeq2	3.30923	FALSE	FALSE	FALSE	FALSE	FALSE	FALSE	0.69171	-0.0533102	1.13384
ENSG00000243469.1	RPL7P51	processed_pseudogene	-0.67931	0.023079	0.0624035	FALSE	0h_vs_16h	DESeq2	41.4618	FALSE	FALSE	FALSE	FALSE	FALSE	FALSE	0.298976	-2.27212	0.840061
ENSG00000269959.1	SPACA6P-AS	lincRNA	1.89195	0.000139734	0.000482293	TRUE	0h_vs_16h	DESeq2	18.0266	FALSE	FALSE	FALSE	FALSE	FALSE	FALSE	0.496752	3.80864	1.28916
ENSG00000182310.12	SPACA6P	processed_transcript	0.101665	0.642244	0.761216	FALSE	0h_vs_16h	DESeq2	126.665	FALSE	FALSE	FALSE	FALSE	FALSE	FALSE	0.21884	0.464563	0.943585
ENSG00000105509.10	HAS1	protein_coding	2.06419	0.000828215	0.00300725	TRUE	0h_vs_16h	DESeq2	1153.68	FALSE	FALSE	FALSE	FALSE	FALSE	FALSE	0.617432	3.34319	1.00702
ENSG00000171051.8	FPR1	protein_coding	0.884849	0.00863755	0.0281041	FALSE	0h_vs_16h	DESeq2	87.8623	FALSE	FALSE	FALSE	FALSE	FALSE	FALSE	0.336947	2.62608	0.809087
ENSG00000171049.8	FPR2	protein_coding	0.619387	0.228479	0.280084	FALSE	0h_vs_16h	DESeq2	6.89067	FALSE	FALSE	FALSE	FALSE	FALSE	FALSE	0.514318	1.20429	1.28809
ENSG00000187474.4	FPR3	protein_coding	1.15855	0.392657	0.466438	FALSE	0h_vs_16h	DESeq2	3.11447	FALSE	FALSE	FALSE	FALSE	FALSE	FALSE	1.35534	0.854809	1.13384
ENSG00000161551.12	ZNF577	protein_coding	0.0142145	0.950825	1	FALSE	0h_vs_16h	DESeq2	146.06	FALSE	FALSE	FALSE	TRUE	FALSE	FALSE	0.230491	0.0616704	0.848344
ENSG00000176024.16	ZNF613	protein_coding	-0.517647	0.0252445	0.0673342	FALSE	0h_vs_16h	DESeq2	61.4789	FALSE	FALSE	FALSE	FALSE	FALSE	FALSE	0.231336	-2.23764	0.83948
ENSG00000268095.1	ZNF649-AS1	antisense	0.269237	0.66088	0.653728	FALSE	0h_vs_16h	DESeq2	8.02816	FALSE	FALSE	FALSE	FALSE	FALSE	FALSE	0.613718	0.438699	1.20349
ENSG00000198093.10	ZNF649	protein_coding	-0.730701	0.00182254	0.00653095	FALSE	0h_vs_16h	DESeq2	101.432	FALSE	FALSE	FALSE	FALSE	FALSE	FALSE	0.23437	-3.11772	0.918927
ENSG00000269235.1	ZNF350-AS1	antisense	1.99599	0.025466	0.048124	TRUE	0h_vs_16h	DESeq2	2.85989	FALSE	FALSE	FALSE	FALSE	FALSE	FALSE	0.893355	2.23426	1.26307
ENSG00000256683.6	ZNF350	protein_coding	0.411703	0.0547209	0.117913	FALSE	0h_vs_16h	DESeq2	126.532	FALSE	FALSE	FALSE	FALSE	FALSE	FALSE	0.214307	1.92109	0.918927
ENSG00000197619.13	ZNF615	protein_coding	0.450858	0.052329	0.127068	FALSE	0h_vs_16h	DESeq2	143.926	FALSE	FALSE	FALSE	TRUE	FALSE	FALSE	0.232351	1.94042	0.799932
ENSG00000142556.18	ZNF614	protein_coding	0.0862849	0.63748	0.850218	FALSE	0h_vs_16h	DESeq2	197.656	FALSE	FALSE	FALSE	FALSE	FALSE	FALSE	0.183108	0.471225	0.799932
ENSG00000256087.6	ZNF432	protein_coding	0.81064	2.71177e-05	0.000149958	FALSE	0h_vs_16h	DESeq2	341.586	FALSE	FALSE	FALSE	TRUE	FALSE	FALSE	0.193175	4.19641	0.903985
ENSG00000275055.1	CTC-471J1.11	antisense	2.13431	3.72085e-05	0.000176815	TRUE	0h_vs_16h	DESeq2	11.0157	FALSE	FALSE	FALSE	FALSE	FALSE	FALSE	0.517512	4.12416	1.03704
ENSG00000260160.1	CTC-471J1.2	sense_overlapping	0.863828	0.0449577	0.0760831	FALSE	0h_vs_16h	DESeq2	13.7669	FALSE	FALSE	FALSE	FALSE	FALSE	FALSE	0.430826	2.00505	1.28916
ENSG00000197608.11	ZNF841	protein_coding	1.36865	3.1783e-07	2.58332e-06	TRUE	0h_vs_16h	DESeq2	420.027	FALSE	FALSE	FALSE	TRUE	FALSE	FALSE	0.267704	5.11255	0.891025
ENSG00000270248.1	CTC-471J1.10	processed_pseudogene	-0.942614	0.00212712	0.00556989	FALSE	0h_vs_16h	DESeq2	21.1728	FALSE	FALSE	FALSE	FALSE	FALSE	FALSE	0.306852	-3.07188	1.28916
ENSG00000204611.6	ZNF616	protein_coding	0.90985	0.00185975	0.00700526	FALSE	0h_vs_16h	DESeq2	188.823	FALSE	FALSE	FALSE	TRUE	FALSE	FALSE	0.292391	3.11176	0.863922
ENSG00000267827.5	CTC-471J1.8	processed_transcript	1.46812	3.30663e-06	1.69065e-05	TRUE	0h_vs_16h	DESeq2	22.4027	FALSE	FALSE	FALSE	FALSE	FALSE	FALSE	0.315671	4.65079	1.20298
ENSG00000243680.1	RPL37P23	processed_pseudogene	-0.101417	0.525798	0.630893	FALSE	0h_vs_16h	DESeq2	1110.38	FALSE	FALSE	FALSE	FALSE	FALSE	FALSE	0.159854	-0.634434	1.007
ENSG00000196267.12	ZNF836	protein_coding	0.93526	3.07852e-05	0.00017585	FALSE	0h_vs_16h	DESeq2	117.336	FALSE	FALSE	FALSE	TRUE	FALSE	FALSE	0.224413	4.16758	0.863922
ENSG00000267927.1	CTD-2525I3.2	antisense	1.5567	0.257689	0.338612	FALSE	0h_vs_16h	DESeq2	1.53429	FALSE	FALSE	FALSE	FALSE	FALSE	FALSE	1.37534	1.13187	1.13384
ENSG00000105568.17	PPP2R1A	protein_coding	0.10518	0.417111	0.456389	FALSE	0h_vs_16h	DESeq2	2551.52	FALSE	FALSE	FALSE	FALSE	FALSE	FALSE	0.129621	0.811443	1.23971
ENSG00000268015.1	CTD-2525I3.3	antisense	-0.0248693	0.896952	1	FALSE	0h_vs_16h	DESeq2	81.2997	FALSE	FALSE	FALSE	FALSE	FALSE	FALSE	0.192023	-0.129512	0.84031
ENSG00000196214.10	ZNF766	protein_coding	0.927887	2.90596e-07	2.2722e-06	FALSE	0h_vs_16h	DESeq2	247.919	FALSE	FALSE	FALSE	FALSE	FALSE	FALSE	0.180894	5.12945	0.934308
ENSG00000198464.13	ZNF480	protein_coding	-0.362403	0.0376785	0.0866688	FALSE	0h_vs_16h	DESeq2	262.636	FALSE	FALSE	FALSE	FALSE	FALSE	FALSE	0.174372	-2.07833	0.921985
ENSG00000269535.1	CTD-2525I3.6	antisense	-0.682645	0.271839	0.320226	FALSE	0h_vs_16h	DESeq2	4.20013	FALSE	FALSE	FALSE	FALSE	FALSE	FALSE	0.621243	-1.09884	1.28809
ENSG00000167554.14	ZNF610	protein_coding	0.0675049	0.810181	0.924508	FALSE	0h_vs_16h	DESeq2	57.7402	FALSE	FALSE	FALSE	FALSE	FALSE	FALSE	0.281045	0.240192	0.91411
ENSG00000221923.8	ZNF880	protein_coding	0.0149934	0.926855	1	FALSE	0h_vs_16h	DESeq2	119.976	FALSE	FALSE	FALSE	TRUE	FALSE	FALSE	0.163323	0.0918021	0.863922
ENSG00000269834.5	ZNF528-AS1	processed_transcript	-0.147731	0.582331	0.771053	FALSE	0h_vs_16h	DESeq2	43.4537	FALSE	FALSE	FALSE	FALSE	FALSE	FALSE	0.26861	-0.549983	0.840061
ENSG00000167555.13	ZNF528	protein_coding	0.0963105	0.670013	0.789336	FALSE	0h_vs_16h	DESeq2	270.384	FALSE	FALSE	FALSE	TRUE	FALSE	FALSE	0.226012	0.42613	0.934308
ENSG00000198633.10	ZNF534	protein_coding	-0.645956	0.00866869	0.0270722	FALSE	0h_vs_16h	DESeq2	48.1529	FALSE	FALSE	FALSE	TRUE	FALSE	FALSE	0.246092	-2.62485	0.848344
ENSG00000258405.9	ZNF578	protein_coding	0.648246	0.00729524	0.0235546	FALSE	0h_vs_16h	DESeq2	62.9698	FALSE	FALSE	FALSE	FALSE	FALSE	FALSE	0.241607	2.68306	0.840061
ENSG00000278543.1	CTD-3018O17.6	unprocessed_pseudogene	0.0216699	0.96111	0.810772	FALSE	0h_vs_16h	DESeq2	20.6658	FALSE	FALSE	FALSE	FALSE	FALSE	FALSE	0.444412	0.0487609	1.28916
ENSG00000269349.1	CTD-3099C6.5	antisense	0.798609	0.0129283	0.0383986	FALSE	0h_vs_16h	DESeq2	42.7829	FALSE	FALSE	FALSE	FALSE	FALSE	FALSE	0.321276	2.48574	0.83948
ENSG00000198482.10	ZNF808	protein_coding	-0.0774293	0.547122	0.711549	FALSE	0h_vs_16h	DESeq2	492.872	FALSE	FALSE	FALSE	TRUE	FALSE	FALSE	0.128603	-0.602078	0.882499
ENSG00000167562.11	ZNF701	protein_coding	0.252751	0.251652	0.390179	FALSE	0h_vs_16h	DESeq2	141.089	FALSE	FALSE	FALSE	FALSE	FALSE	FALSE	0.220484	1.14635	0.918927
ENSG00000242255.1	RPL39P34	transcribed_unprocessed_pseudogene	-0.181528	0.244391	0.386286	FALSE	0h_vs_16h	DESeq2	366.588	FALSE	FALSE	FALSE	FALSE	FALSE	FALSE	0.155941	-1.16408	0.903985
ENSG00000268886.1	CTD-3099C6.7	antisense	0.593515	0.0871197	0.12286	FALSE	0h_vs_16h	DESeq2	19.1229	FALSE	FALSE	FALSE	FALSE	FALSE	FALSE	0.346924	1.71079	1.38989
ENSG00000123870.10	ZNF137P	transcribed_unprocessed_pseudogene	0.167165	0.537799	0.728921	FALSE	0h_vs_16h	DESeq2	41.5904	FALSE	FALSE	FALSE	FALSE	FALSE	FALSE	0.271308	0.616145	0.83948
ENSG00000167766.18	ZNF83	protein_coding	0.0785959	0.670382	0.826966	FALSE	0h_vs_16h	DESeq2	727.022	FALSE	FALSE	FALSE	TRUE	FALSE	FALSE	0.18466	0.425624	0.874417
ENSG00000268970.1	CTD-3099C6.11	sense_intronic	0.46881	0.47562	0.496361	FALSE	0h_vs_16h	DESeq2	3.99636	FALSE	FALSE	FALSE	FALSE	FALSE	FALSE	0.657181	0.713365	1.26307
ENSG00000269825.1	CTD-3099C6.9	sense_intronic	0.166173	0.688003	0.862051	FALSE	0h_vs_16h	DESeq2	43.4099	FALSE	FALSE	FALSE	FALSE	FALSE	FALSE	0.413812	0.401566	0.848344
ENSG00000213020.8	ZNF611	protein_coding	-0.0444408	0.824297	0.933983	FALSE	0h_vs_16h	DESeq2	145.66	FALSE	FALSE	FALSE	TRUE	FALSE	FALSE	0.200164	-0.222022	0.918927
ENSG00000189190.8	ZNF600	protein_coding	0.0152987	0.935963	1	FALSE	0h_vs_16h	DESeq2	215.12	FALSE	FALSE	FALSE	TRUE	FALSE	FALSE	0.190411	0.0803454	0.918353
ENSG00000198538.10	ZNF28	protein_coding	0.0684317	0.703588	1	FALSE	0h_vs_16h	DESeq2	289.254	FALSE	FALSE	FALSE	TRUE	FALSE	FALSE	0.179855	0.380482	0.433682
ENSG00000255875.2	CTD-2102P23.1	processed_pseudogene	-0.507691	0.0126307	0.0388627	FALSE	0h_vs_16h	DESeq2	80.87	FALSE	FALSE	FALSE	FALSE	FALSE	FALSE	0.203564	-2.49401	0.809087
ENSG00000204604.9	ZNF468	protein_coding	0.162344	0.368802	0.527256	FALSE	0h_vs_16h	DESeq2	215.486	FALSE	FALSE	FALSE	FALSE	FALSE	FALSE	0.18064	0.898719	0.903985
ENSG00000268225.1	CTD-2331H12.5	processed_pseudogene	0.623627	0.108145	0.195189	FALSE	0h_vs_16h	DESeq2	17.117	FALSE	FALSE	FALSE	FALSE	FALSE	FALSE	0.388169	1.60658	0.967492
ENSG00000182986.12	ZNF320	protein_coding	-0.0642735	0.643355	0.796015	FALSE	0h_vs_16h	DESeq2	425.254	FALSE	FALSE	FALSE	TRUE	FALSE	FALSE	0.138816	-0.463012	0.886323
ENSG00000213793.4	ZNF888	lincRNA	0.409261	0.153668	0.217045	FALSE	0h_vs_16h	DESeq2	23.978	FALSE	FALSE	FALSE	FALSE	FALSE	FALSE	0.28686	1.42669	1.20298
ENSG00000213801.4	ZNF816-ZNF321P	transcribed_processed_pseudogene	-0.107642	0.720293	0.845658	FALSE	0h_vs_16h	DESeq2	27.3886	FALSE	FALSE	FALSE	FALSE	FALSE	FALSE	0.300619	-0.358067	0.909995
ENSG00000221874.4	ZNF321P	protein_coding	0.186836	0.534001	0.685222	FALSE	0h_vs_16h	DESeq2	29.7339	FALSE	FALSE	FALSE	FALSE	FALSE	FALSE	0.300423	0.62191	0.909995
ENSG00000180257.12	ZNF816	protein_coding	-0.114319	0.570358	0.699762	FALSE	0h_vs_16h	DESeq2	100.388	FALSE	FALSE	FALSE	TRUE	FALSE	FALSE	0.201434	-0.567524	0.943585
ENSG00000269082.1	CTD-2620I22.1	processed_transcript	1.04361	0.159331	0.223231	FALSE	0h_vs_16h	DESeq2	6.62957	FALSE	FALSE	FALSE	FALSE	FALSE	FALSE	0.741554	1.40732	1.20349
ENSG00000242779.6	ZNF702P	transcribed_processed_pseudogene	0.154832	0.611023	0.75134	FALSE	0h_vs_16h	DESeq2	50.5949	FALSE	FALSE	FALSE	FALSE	FALSE	FALSE	0.304419	0.508614	0.91411
ENSG00000268282.1	CTD-2620I22.2	processed_pseudogene	-0.36301	0.0260438	0.0685303	FALSE	0h_vs_16h	DESeq2	143.062	FALSE	FALSE	FALSE	FALSE	FALSE	FALSE	0.16311	-2.22556	0.848344
ENSG00000170949.17	ZNF160	protein_coding	1.68565	3.33169e-15	8.7025e-14	TRUE	0h_vs_16h	DESeq2	589.913	FALSE	FALSE	FALSE	FALSE	FALSE	FALSE	0.213975	7.87781	0.91792
ENSG00000170954.11	ZNF415	protein_coding	0.183096	0.493428	0.677904	FALSE	0h_vs_16h	DESeq2	88.5088	FALSE	FALSE	FALSE	TRUE	FALSE	FALSE	0.267346	0.684866	0.853411
ENSG00000197937.12	ZNF347	protein_coding	-0.0281831	0.879291	1	FALSE	0h_vs_16h	DESeq2	168.187	FALSE	FALSE	FALSE	FALSE	FALSE	FALSE	0.185576	-0.151868	0.863922
ENSG00000197497.10	ZNF665	protein_coding	0.886565	0.000926962	0.00391554	FALSE	0h_vs_16h	DESeq2	69.1	FALSE	FALSE	FALSE	TRUE	FALSE	FALSE	0.267699	3.3118	0.835908
ENSG00000269051.5	CTD-2245F17.3	lincRNA	0.614469	0.2309	0.265319	FALSE	0h_vs_16h	DESeq2	10.084	FALSE	FALSE	FALSE	FALSE	FALSE	FALSE	0.512894	1.19804	1.39546
ENSG00000269001.1	ZNF818P	processed_pseudogene	0.408615	0.442267	0.476259	FALSE	0h_vs_16h	DESeq2	6.79517	FALSE	FALSE	FALSE	FALSE	FALSE	FALSE	0.531794	0.768371	1.24084
ENSG00000267809.1	NDUFV2P1	processed_pseudogene	-0.361153	0.00468314	0.0149494	FALSE	0h_vs_16h	DESeq2	473.582	FALSE	FALSE	FALSE	FALSE	FALSE	FALSE	0.127703	-2.82806	0.91792
ENSG00000197928.10	ZNF677	protein_coding	0.252096	0.0982875	0.188482	FALSE	0h_vs_16h	DESeq2	196.11	FALSE	FALSE	FALSE	TRUE	FALSE	FALSE	0.152489	1.65321	0.918927
ENSG00000269288.1	CTD-2245F17.6	antisense	0.826493	0.0304969	0.060329	FALSE	0h_vs_16h	DESeq2	16.1668	FALSE	FALSE	FALSE	FALSE	FALSE	FALSE	0.382003	2.16358	1.15576
ENSG00000196131.6	VN1R2	protein_coding	2.99592	0.0258687	0.0487647	TRUE	0h_vs_16h	DESeq2	1.31707	FALSE	FALSE	FALSE	FALSE	FALSE	FALSE	1.34456	2.22818	1.26307
ENSG00000269758.1	CTD-2245F17.9	lincRNA	0.182883	0.860177	0.937474	FALSE	0h_vs_16h	DESeq2	1.86444	FALSE	FALSE	FALSE	FALSE	FALSE	FALSE	1.03823	0.176148	0.954475
ENSG00000213799.10	ZNF845	protein_coding	0.516759	0.0314222	0.0738369	FALSE	0h_vs_16h	DESeq2	209.268	FALSE	FALSE	FALSE	FALSE	FALSE	FALSE	0.240165	2.15168	0.934308
ENSG00000203326.9	ZNF525	protein_coding	-0.0382505	0.766565	0.822921	FALSE	0h_vs_16h	DESeq2	984.079	FALSE	FALSE	FALSE	FALSE	FALSE	FALSE	0.128846	-0.296871	1.007
ENSG00000241069.1	CTD-3141N22.1	transcribed_processed_pseudogene	-0.158032	0.281067	0.425205	FALSE	0h_vs_16h	DESeq2	715.744	FALSE	FALSE	FALSE	FALSE	FALSE	FALSE	0.146608	-1.07793	0.91792
ENSG00000196417.12	ZNF765	protein_coding	0.445274	0.0287419	0.0705545	FALSE	0h_vs_16h	DESeq2	218.603	FALSE	FALSE	FALSE	FALSE	FALSE	FALSE	0.203599	2.18701	0.903985
ENSG00000239912.1	RPL39P36	processed_pseudogene	-0.235004	0.213391	0.33987	FALSE	0h_vs_16h	DESeq2	209.598	FALSE	FALSE	FALSE	FALSE	FALSE	FALSE	0.188865	-1.24429	0.934308
ENSG00000249435.1	CTD-2224J9.7	processed_pseudogene	2.93221	0.0355532	0.0637237	FALSE	0h_vs_16h	DESeq2	1.83112	FALSE	FALSE	FALSE	FALSE	FALSE	FALSE	1.39496	2.102	1.26307
ENSG00000241015.2	TPM3P9	transcribed_processed_pseudogene	0.181029	0.254453	0.418534	FALSE	0h_vs_16h	DESeq2	177.438	FALSE	FALSE	FALSE	FALSE	FALSE	FALSE	0.158854	1.1396	0.848344
ENSG00000160336.14	ZNF761	protein_coding	0.677345	0.000921226	0.00370794	FALSE	0h_vs_16h	DESeq2	323.341	FALSE	FALSE	FALSE	FALSE	FALSE	FALSE	0.204417	3.31354	0.882499
ENSG00000198346.10	ZNF813	protein_coding	0.147979	0.203412	0.583252	FALSE	0h_vs_16h	DESeq2	305.282	FALSE	FALSE	FALSE	FALSE	FALSE	FALSE	0.116345	1.27189	0.433682
ENSG00000250731.1	TPM3P6	processed_pseudogene	0.0907457	0.619126	0.755465	FALSE	0h_vs_16h	DESeq2	125.878	FALSE	FALSE	FALSE	FALSE	FALSE	FALSE	0.182554	0.497089	0.918927
ENSG00000241434.1	CTD-2224J9.4	transcribed_processed_pseudogene	-1.26261	0.0609389	0.0977064	FALSE	0h_vs_16h	DESeq2	4.46422	FALSE	FALSE	FALSE	FALSE	FALSE	FALSE	0.673772	-1.87394	1.28809
ENSG00000213777.5	CTD-2224J9.8	transcribed_processed_pseudogene	2.40724	0.000267704	0.000870949	TRUE	0h_vs_16h	DESeq2	5.81965	FALSE	FALSE	FALSE	FALSE	FALSE	FALSE	0.660477	3.6447	1.28809
ENSG00000130844.16	ZNF331	protein_coding	3.20967	1.52161e-10	2.16158e-09	TRUE	0h_vs_16h	DESeq2	635.729	FALSE	FALSE	FALSE	FALSE	FALSE	FALSE	0.501261	6.40319	0.874437
ENSG00000269608.1	CTB-167G5.3	processed_pseudogene	-0.192066	0.29579	0.45512	FALSE	0h_vs_16h	DESeq2	305.488	FALSE	FALSE	FALSE	FALSE	FALSE	FALSE	0.183707	-1.0455	0.882499
ENSG00000229000.1	SEPT7P8	processed_pseudogene	0.266595	0.160775	0.29068	FALSE	0h_vs_16h	DESeq2	116.939	FALSE	FALSE	FALSE	FALSE	FALSE	FALSE	0.190089	1.40247	0.863922
ENSG00000238150.1	AC008753.3	processed_pseudogene	-0.178445	0.357352	0.525904	FALSE	0h_vs_16h	DESeq2	674.574	FALSE	FALSE	FALSE	FALSE	FALSE	FALSE	0.193873	-0.920422	0.879076
ENSG00000228323.2	AC008753.6	antisense	-1.76123	0.228467	0.284214	FALSE	0h_vs_16h	DESeq2	1.38826	FALSE	FALSE	FALSE	FALSE	FALSE	FALSE	1.46243	-1.20432	1.26307
ENSG00000179820.15	MYADM	protein_coding	0.650601	6.74549e-05	0.000358021	FALSE	0h_vs_16h	DESeq2	4181.22	FALSE	FALSE	FALSE	FALSE	FALSE	FALSE	0.163259	3.98509	0.862395
ENSG00000232220.2	AC008440.5	antisense	0.280571	0.0454351	0.0940271	FALSE	0h_vs_16h	DESeq2	963.073	FALSE	FALSE	FALSE	FALSE	FALSE	FALSE	0.140243	2.0006	1.007
ENSG00000126583.10	PRKCG	protein_coding	2.14995	0.00843691	0.0196096	TRUE	0h_vs_16h	DESeq2	6.01064	FALSE	FALSE	FALSE	FALSE	FALSE	FALSE	0.81621	2.63407	1.20349
ENSG00000105605.7	CACNG7	protein_coding	0.135713	0.451157	0.666617	FALSE	0h_vs_16h	DESeq2	154.482	FALSE	FALSE	FALSE	FALSE	FALSE	FALSE	0.180113	0.753488	0.799932
ENSG00000142408.2	CACNG8	protein_coding	1.04884	0.00786231	0.0222572	TRUE	0h_vs_16h	DESeq2	18.6915	FALSE	FALSE	FALSE	FALSE	FALSE	FALSE	0.394607	2.65793	0.967492
ENSG00000130433.7	CACNG6	protein_coding	1.54803	0.203613	0.279947	FALSE	0h_vs_16h	DESeq2	1.51382	FALSE	FALSE	FALSE	FALSE	FALSE	FALSE	1.21765	1.27132	1.14885
ENSG00000170909.13	OSCAR	protein_coding	2.31229	8.61748e-13	1.30695e-11	TRUE	0h_vs_16h	DESeq2	21.1173	FALSE	FALSE	FALSE	FALSE	FALSE	FALSE	0.323354	7.15096	1.15576
ENSG00000170906.15	NDUFA3	protein_coding	-0.4049	0.100903	0.205141	FALSE	0h_vs_16h	DESeq2	155.151	FALSE	FALSE	FALSE	FALSE	FALSE	FALSE	0.246816	-1.64049	0.848344
ENSG00000105619.13	TFPT	protein_coding	0.0961432	0.73312	0.951028	FALSE	0h_vs_16h	DESeq2	121.594	TRUE	FALSE	FALSE	FALSE	FALSE	FALSE	0.281963	0.340978	0.799932
ENSG00000105618.13	PRPF31	protein_coding	-0.163247	0.30465	0.45669	FALSE	0h_vs_16h	DESeq2	445.797	FALSE	FALSE	FALSE	FALSE	FALSE	FALSE	0.159031	-1.02651	0.90456
ENSG00000237017.1	AC012314.8	antisense	-0.0161085	0.919905	1	FALSE	0h_vs_16h	DESeq2	186.09	FALSE	FALSE	FALSE	FALSE	FALSE	FALSE	0.160198	-0.100554	0.918927
ENSG00000088038.17	CNOT3	protein_coding	1.21098	2.96188e-16	8.99105e-15	TRUE	0h_vs_16h	DESeq2	345.177	FALSE	FALSE	FALSE	FALSE	FALSE	FALSE	0.148134	8.17487	0.903985
ENSG00000105617.3	LENG1	protein_coding	-0.345924	0.187466	0.334181	FALSE	0h_vs_16h	DESeq2	51.8029	FALSE	FALSE	FALSE	FALSE	FALSE	FALSE	0.262438	-1.31811	0.83948
ENSG00000167608.11	TMC4	protein_coding	0.890207	0.110652	0.15811	FALSE	0h_vs_16h	DESeq2	6.03961	FALSE	FALSE	FALSE	FALSE	FALSE	FALSE	0.558029	1.59527	1.28916
ENSG00000125505.16	MBOAT7	protein_coding	0.110163	0.478768	0.586811	FALSE	0h_vs_16h	DESeq2	1087.79	FALSE	FALSE	FALSE	FALSE	FALSE	FALSE	0.155535	0.708285	1.012
ENSG00000170892.10	TSEN34	protein_coding	0.533114	0.00933266	0.0278629	FALSE	0h_vs_16h	DESeq2	336.67	FALSE	FALSE	FALSE	FALSE	FALSE	FALSE	0.205073	2.59962	0.882499
ENSG00000170889.13	RPS9	protein_coding	-0.00841368	0.9685	0.984284	FALSE	0h_vs_16h	DESeq2	4265.05	FALSE	FALSE	FALSE	FALSE	FALSE	FALSE	0.213059	-0.0394899	1.01236
ENSG00000204577.11	LILRB3	protein_coding	-0.14226	0.850197	0.744791	FALSE	0h_vs_16h	DESeq2	4.83748	FALSE	FALSE	FALSE	FALSE	FALSE	FALSE	0.753231	-0.188867	1.28809
ENSG00000244482.9	LILRA6	protein_coding	0.481275	0.580212	0.562389	FALSE	0h_vs_16h	DESeq2	4.6134	FALSE	FALSE	FALSE	FALSE	FALSE	FALSE	0.87018	0.553076	1.30168
ENSG00000235081.1	AC010492.2	processed_pseudogene	-0.0930588	0.646853	0.831831	FALSE	0h_vs_16h	DESeq2	75.1659	FALSE	FALSE	FALSE	FALSE	FALSE	FALSE	0.203124	-0.458138	0.835908
ENSG00000131042.13	LILRB2	protein_coding	0.134618	0.871922	0.821165	FALSE	0h_vs_16h	DESeq2	3.20512	FALSE	FALSE	FALSE	FALSE	FALSE	FALSE	0.835007	0.161218	1.14885
ENSG00000240296.1	AC010492.5	processed_pseudogene	0.316783	0.456095	0.514373	FALSE	0h_vs_16h	DESeq2	17.4536	FALSE	FALSE	FALSE	FALSE	FALSE	FALSE	0.425045	0.745292	1.15576
ENSG00000167614.13	TTYH1	protein_coding	1.66172	0.175254	0.287602	FALSE	0h_vs_16h	DESeq2	2.67673	FALSE	FALSE	FALSE	FALSE	FALSE	FALSE	1.2259	1.35551	0.954475
ENSG00000226696.5	LENG8-AS1	antisense	0.295178	0.445139	0.43886	FALSE	0h_vs_16h	DESeq2	12.1718	FALSE	FALSE	FALSE	FALSE	FALSE	FALSE	0.38659	0.763544	1.39546
ENSG00000235681.1	AC008746.5	processed_pseudogene	1.1846	0.162225	0.217969	FALSE	0h_vs_16h	DESeq2	2.66539	FALSE	FALSE	FALSE	FALSE	FALSE	FALSE	0.847578	1.39763	1.26307
ENSG00000167615.16	LENG8	protein_coding	1.18915	1.9811e-10	2.79154e-09	TRUE	0h_vs_16h	DESeq2	2740.86	FALSE	FALSE	FALSE	FALSE	FALSE	FALSE	0.186891	6.3628	0.862395
ENSG00000275183.1	LENG9	protein_coding	0.320999	0.14913	0.291099	FALSE	0h_vs_16h	DESeq2	109.405	FALSE	FALSE	FALSE	FALSE	FALSE	FALSE	0.222513	1.44261	0.799932
ENSG00000167617.2	CDC42EP5	protein_coding	0.769369	0.054121	0.11739	FALSE	0h_vs_16h	DESeq2	56.7663	FALSE	FALSE	FALSE	FALSE	FALSE	FALSE	0.399492	1.92587	0.91411
ENSG00000022556.15	NLRP2	protein_coding	-0.241736	0.140327	0.257136	FALSE	0h_vs_16h	DESeq2	440.055	FALSE	FALSE	FALSE	FALSE	FALSE	FALSE	0.163936	-1.47457	0.882499
ENSG00000243494.1	CTC-550B14.1	processed_pseudogene	-0.227831	0.154061	0.274863	FALSE	0h_vs_16h	DESeq2	505.819	FALSE	FALSE	FALSE	FALSE	FALSE	FALSE	0.159844	-1.42533	0.891025
ENSG00000267265.5	CTC-550B14.7	antisense	1.10304	0.139203	0.192992	FALSE	0h_vs_16h	DESeq2	4.1817	FALSE	FALSE	FALSE	FALSE	FALSE	FALSE	0.745922	1.47877	1.26307
ENSG00000267149.2	CTC-550B14.6	processed_transcript	-0.134188	0.727258	0.781225	FALSE	0h_vs_16h	DESeq2	13.7194	FALSE	FALSE	FALSE	FALSE	FALSE	FALSE	0.384741	-0.348775	1.02873
ENSG00000160439.15	RDH13	protein_coding	-0.00803183	0.971806	1	FALSE	0h_vs_16h	DESeq2	53.2078	FALSE	FALSE	FALSE	FALSE	FALSE	FALSE	0.227256	-0.0353427	0.840061
ENSG00000131037.14	EPS8L1	protein_coding	-1.37975	0.045033	0.0774404	FALSE	0h_vs_16h	DESeq2	5.41506	FALSE	FALSE	FALSE	FALSE	FALSE	FALSE	0.688377	-2.00435	1.26307
ENSG00000125503.12	PPP1R12C	protein_coding	0.499674	0.0313796	0.0772676	FALSE	0h_vs_16h	DESeq2	517.507	FALSE	FALSE	FALSE	FALSE	FALSE	FALSE	0.232166	2.15223	0.882499
ENSG00000267507.1	CTD-2587H24.1	processed_pseudogene	-0.657636	0.0328896	0.0783355	FALSE	0h_vs_16h	DESeq2	41.038	FALSE	FALSE	FALSE	FALSE	FALSE	FALSE	0.308253	-2.13343	0.909995
ENSG00000105048.16	TNNT1	protein_coding	3.4906	0.00343116	0.00946905	TRUE	0h_vs_16h	DESeq2	3.01611	FALSE	FALSE	FALSE	FALSE	FALSE	FALSE	1.19287	2.92621	1.13384
ENSG00000267577.1	CTD-2587H24.5	antisense	-0.355286	0.357858	0.467855	FALSE	0h_vs_16h	DESeq2	13.5931	FALSE	FALSE	FALSE	FALSE	FALSE	FALSE	0.386409	-0.919455	1.02873
ENSG00000129990.14	SYT5	protein_coding	0.742641	0.27923	0.359804	FALSE	0h_vs_16h	DESeq2	4.84206	FALSE	FALSE	FALSE	FALSE	FALSE	FALSE	0.686327	1.08205	1.13384
ENSG00000080031.9	PTPRH	protein_coding	3.86351	1.95269e-07	1.24237e-06	TRUE	0h_vs_16h	DESeq2	6.44119	FALSE	FALSE	FALSE	FALSE	FALSE	FALSE	0.742441	5.20379	1.20349
ENSG00000267649.1	CTD-2587H24.10	lincRNA	0.388132	0.743742	0.736227	FALSE	0h_vs_16h	DESeq2	1.49869	FALSE	FALSE	FALSE	FALSE	FALSE	FALSE	1.1873	0.326902	1.1454
ENSG00000180089.5	TMEM86B	protein_coding	0.697052	0.0286122	0.0489785	FALSE	0h_vs_16h	DESeq2	20.0998	FALSE	FALSE	FALSE	FALSE	FALSE	FALSE	0.318465	2.18879	1.38989
ENSG00000276570.1	CTD-2587H24.14	processed_transcript	0.0755702	0.767005	0.935435	FALSE	0h_vs_16h	DESeq2	86.6234	FALSE	FALSE	FALSE	FALSE	FALSE	FALSE	0.255051	0.296295	0.853411
ENSG00000105063.18	PPP6R1	protein_coding	0.766464	3.04447e-05	0.000171354	FALSE	0h_vs_16h	DESeq2	789.044	FALSE	FALSE	FALSE	FALSE	FALSE	FALSE	0.183799	4.17011	0.878762
ENSG00000133265.10	HSPBP1	protein_coding	-0.43612	0.106792	0.211404	FALSE	0h_vs_16h	DESeq2	174.292	FALSE	FALSE	FALSE	FALSE	FALSE	FALSE	0.270415	-1.61278	0.863941
ENSG00000160469.16	BRSK1	protein_coding	1.26613	6.66036e-11	1.0884e-09	TRUE	0h_vs_16h	DESeq2	100.264	FALSE	FALSE	FALSE	FALSE	FALSE	FALSE	0.193951	6.52811	0.799932
ENSG00000268729.1	CTD-2105E13.14	antisense	1.00468	0.180441	0.231393	FALSE	0h_vs_16h	DESeq2	4.40422	FALSE	FALSE	FALSE	FALSE	FALSE	FALSE	0.750101	1.3394	1.30168
ENSG00000180061.9	TMEM150B	protein_coding	0.323902	0.668712	0.682858	FALSE	0h_vs_16h	DESeq2	3.53973	FALSE	FALSE	FALSE	FALSE	FALSE	FALSE	0.756928	0.427917	1.1454
ENSG00000133247.13	SUV420H2	protein_coding	0.50116	0.078237	0.160263	FALSE	0h_vs_16h	DESeq2	39.0051	TRUE	FALSE	FALSE	FALSE	TRUE	FALSE	0.284587	1.76101	0.896831
ENSG00000095752.6	IL11	protein_coding	0.957042	0.0508898	0.118044	FALSE	0h_vs_16h	DESeq2	65.1773	FALSE	FALSE	FALSE	FALSE	FALSE	FALSE	0.490186	1.95241	0.853411
ENSG00000108107.12	RPL28	protein_coding	0.103268	0.622977	0.803274	FALSE	0h_vs_16h	DESeq2	4075.35	FALSE	FALSE	FALSE	FALSE	FALSE	FALSE	0.210051	0.491635	0.846944
ENSG00000277326.1	MIR6805	miRNA	-0.519575	0.380547	0.425671	FALSE	0h_vs_16h	DESeq2	7.42527	FALSE	FALSE	FALSE	FALSE	FALSE	FALSE	0.592522	-0.876888	1.24084
ENSG00000108106.13	UBE2S	protein_coding	-0.93782	0.000605215	0.00246767	FALSE	0h_vs_16h	DESeq2	257.251	FALSE	FALSE	FALSE	FALSE	FALSE	FALSE	0.273475	-3.42927	0.918353
ENSG00000187902.11	SHISA7	protein_coding	0.758345	0.689402	0.696041	FALSE	0h_vs_16h	DESeq2	0.957949	FALSE	FALSE	FALSE	FALSE	FALSE	FALSE	1.89744	0.399667	1.14885
ENSG00000063241.7	ISOC2	protein_coding	-0.646993	0.00629633	0.0195	FALSE	0h_vs_16h	DESeq2	251.227	FALSE	FALSE	FALSE	FALSE	FALSE	FALSE	0.236826	-2.73194	0.903985
ENSG00000197483.9	ZNF628	protein_coding	1.055	0.00905533	0.0263659	TRUE	0h_vs_16h	DESeq2	35.8523	FALSE	FALSE	FALSE	TRUE	FALSE	FALSE	0.404219	2.60996	0.91411
ENSG00000090971.4	NAT14	protein_coding	-0.231452	0.352081	0.501812	FALSE	0h_vs_16h	DESeq2	209.853	FALSE	FALSE	FALSE	FALSE	FALSE	FALSE	0.248724	-0.93056	0.921985
ENSG00000179954.14	SSC5D	protein_coding	1.09462	5.95456e-07	4.75948e-06	TRUE	0h_vs_16h	DESeq2	1393.55	FALSE	FALSE	FALSE	FALSE	FALSE	FALSE	0.219246	4.99269	0.862395
ENSG00000218891.4	ZNF579	protein_coding	0.9607	0.00768792	0.0242967	FALSE	0h_vs_16h	DESeq2	84.1589	FALSE	FALSE	FALSE	FALSE	FALSE	FALSE	0.360423	2.66548	0.853411
ENSG00000179943.7	FIZ1	protein_coding	-0.11682	0.561933	0.751602	FALSE	0h_vs_16h	DESeq2	88.4853	FALSE	FALSE	FALSE	FALSE	FALSE	FALSE	0.201424	-0.579972	0.84031
ENSG00000171443.6	ZNF524	protein_coding	0.0641812	0.82872	1	FALSE	0h_vs_16h	DESeq2	43.3651	FALSE	FALSE	FALSE	FALSE	FALSE	FALSE	0.296664	0.216343	0.83948
ENSG00000261221.3	ZNF865	protein_coding	0.162277	0.601161	0.815495	FALSE	0h_vs_16h	DESeq2	113.411	FALSE	FALSE	FALSE	FALSE	FALSE	FALSE	0.31044	0.522732	0.799932
ENSG00000276488.1	CTD-2537I9.18	antisense	-0.264259	0.7133	0.667269	FALSE	0h_vs_16h	DESeq2	4.82597	FALSE	FALSE	FALSE	FALSE	FALSE	FALSE	0.719214	-0.367428	1.26307
ENSG00000179922.5	ZNF784	protein_coding	-0.0480088	0.855253	0.965226	FALSE	0h_vs_16h	DESeq2	39.7918	FALSE	FALSE	FALSE	FALSE	FALSE	FALSE	0.263176	-0.182421	0.915789
ENSG00000213015.8	ZNF580	protein_coding	0.026526	0.887818	0.992965	FALSE	0h_vs_16h	DESeq2	212.584	FALSE	FALSE	FALSE	FALSE	FALSE	FALSE	0.18804	0.141066	0.918353
ENSG00000171425.9	ZNF581	protein_coding	0.91087	9.75442e-05	0.000500637	FALSE	0h_vs_16h	DESeq2	164.869	FALSE	FALSE	FALSE	FALSE	FALSE	FALSE	0.233759	3.89662	0.863922
ENSG00000173581.7	CCDC106	protein_coding	-0.169358	0.446262	0.640899	FALSE	0h_vs_16h	DESeq2	75.0688	FALSE	FALSE	FALSE	FALSE	FALSE	FALSE	0.222353	-0.761661	0.835908
ENSG00000063244.12	U2AF2	protein_coding	-0.0398204	0.812041	0.971489	FALSE	0h_vs_16h	DESeq2	1238.37	FALSE	FALSE	FALSE	FALSE	FALSE	FALSE	0.167458	-0.237794	0.862395
ENSG00000267523.1	CTD-2537I9.12	antisense	0.423024	0.146139	0.257836	FALSE	0h_vs_16h	DESeq2	34.436	FALSE	FALSE	FALSE	FALSE	FALSE	FALSE	0.291077	1.45331	0.915789
ENSG00000063245.14	EPN1	protein_coding	0.486592	0.0427498	0.100276	FALSE	0h_vs_16h	DESeq2	734.826	FALSE	FALSE	FALSE	FALSE	FALSE	FALSE	0.240157	2.02615	0.874437
ENSG00000142409.5	ZNF787	protein_coding	0.489453	0.132048	0.237937	FALSE	0h_vs_16h	DESeq2	117.364	FALSE	FALSE	FALSE	FALSE	FALSE	FALSE	0.324986	1.50607	0.918927
ENSG00000167685.14	ZNF444	protein_coding	0.230187	0.251939	0.409726	FALSE	0h_vs_16h	DESeq2	142.504	FALSE	FALSE	FALSE	TRUE	FALSE	FALSE	0.200922	1.14565	0.863941
ENSG00000279794.1	CTD-2621I17.3	TEC	2.20531	0.00462113	0.0111816	TRUE	0h_vs_16h	DESeq2	4.4409	FALSE	FALSE	FALSE	FALSE	FALSE	FALSE	0.778623	2.83232	1.26307
ENSG00000197213.9	ZSCAN5B	protein_coding	0.465362	0.546811	0.542673	FALSE	0h_vs_16h	DESeq2	4.62239	FALSE	FALSE	FALSE	TRUE	FALSE	FALSE	0.772325	0.602546	1.28809
ENSG00000204532.6	ZSCAN5CP	protein_coding	0.0717077	0.919992	0.781117	FALSE	0h_vs_16h	DESeq2	5.18958	FALSE	FALSE	FALSE	TRUE	FALSE	FALSE	0.713909	0.100444	1.30168
ENSG00000242411.2	CTD-2086L14.1	processed_pseudogene	-0.0455577	0.871597	0.978104	FALSE	0h_vs_16h	DESeq2	207.869	FALSE	FALSE	FALSE	FALSE	FALSE	FALSE	0.281865	-0.16163	0.918353
ENSG00000131848.9	ZSCAN5A	protein_coding	-0.144584	0.628341	0.769057	FALSE	0h_vs_16h	DESeq2	32.1748	FALSE	FALSE	FALSE	TRUE	FALSE	FALSE	0.298687	-0.484063	0.909995
ENSG00000267908.2	ZSCAN5D	unprocessed_pseudogene	0.706072	0.532917	0.578624	FALSE	0h_vs_16h	DESeq2	2.16031	FALSE	FALSE	FALSE	TRUE	FALSE	FALSE	1.13232	0.62356	1.14885
ENSG00000267710.5	AC006116.20	processed_transcript	0.0970199	0.927278	0.996628	FALSE	0h_vs_16h	DESeq2	2.03148	FALSE	FALSE	FALSE	FALSE	FALSE	FALSE	1.06299	0.0912704	0.954475
ENSG00000267549.5	AC006116.17	antisense	-0.763598	0.430167	0.4942	FALSE	0h_vs_16h	DESeq2	2.67448	FALSE	FALSE	FALSE	FALSE	FALSE	FALSE	0.96792	-0.788906	1.14885
ENSG00000266907.1	AC006116.22	processed_pseudogene	-0.0106094	0.972896	1	FALSE	0h_vs_16h	DESeq2	26.3063	FALSE	FALSE	FALSE	FALSE	FALSE	FALSE	0.312262	-0.0339759	0.896831
ENSG00000266932.1	AC006116.13	transcribed_processed_pseudogene	-0.747753	0.0468827	0.0941514	FALSE	0h_vs_16h	DESeq2	13.5457	FALSE	FALSE	FALSE	FALSE	FALSE	FALSE	0.376255	-1.98736	1.03704
ENSG00000240225.10	ZNF542P	transcribed_unprocessed_pseudogene	-0.572193	0.00166314	0.00594067	FALSE	0h_vs_16h	DESeq2	254.264	FALSE	FALSE	FALSE	FALSE	FALSE	FALSE	0.181961	-3.1446	0.934308
ENSG00000018869.16	ZNF582	protein_coding	-0.194498	0.579025	0.725557	FALSE	0h_vs_16h	DESeq2	25.8255	FALSE	FALSE	FALSE	FALSE	FALSE	FALSE	0.350567	-0.554809	0.909995
ENSG00000267776.1	AC006116.24	sense_intronic	-0.374169	0.159903	0.295706	FALSE	0h_vs_16h	DESeq2	53.9236	FALSE	FALSE	FALSE	FALSE	FALSE	FALSE	0.266237	-1.4054	0.83948
ENSG00000267459.1	AC006116.27	transcribed_processed_pseudogene	-0.501371	0.0165474	0.0474033	FALSE	0h_vs_16h	DESeq2	93.8452	FALSE	FALSE	FALSE	FALSE	FALSE	FALSE	0.2092	-2.39661	0.835908
ENSG00000267454.5	ZNF582-AS1	lincRNA	0.289416	0.440794	0.461908	FALSE	0h_vs_16h	DESeq2	14.4641	FALSE	FALSE	FALSE	FALSE	FALSE	FALSE	0.375449	0.770854	1.28916
ENSG00000198440.9	ZNF583	protein_coding	-0.547189	0.0227122	0.0618107	FALSE	0h_vs_16h	DESeq2	95.3184	FALSE	FALSE	FALSE	FALSE	FALSE	FALSE	0.240181	-2.27824	0.835908
ENSG00000198046.11	ZNF667	protein_coding	1.67004	2.30482e-11	3.56172e-10	TRUE	0h_vs_16h	DESeq2	207.395	FALSE	FALSE	FALSE	FALSE	FALSE	FALSE	0.249809	6.68528	0.903985
ENSG00000166770.10	ZNF667-AS1	lincRNA	-0.243039	0.176974	0.312808	FALSE	0h_vs_16h	DESeq2	164.592	FALSE	FALSE	FALSE	FALSE	FALSE	FALSE	0.180011	-1.35013	0.863941
ENSG00000276578.1	LLNLR-285B5.1	unprocessed_pseudogene	0.151171	0.663183	0.59048	FALSE	0h_vs_16h	DESeq2	20.2128	FALSE	FALSE	FALSE	FALSE	FALSE	FALSE	0.347103	0.435523	1.38989
ENSG00000196263.7	ZNF471	protein_coding	1.20013	8.91812e-07	6.8732e-06	TRUE	0h_vs_16h	DESeq2	139.807	FALSE	FALSE	FALSE	TRUE	FALSE	FALSE	0.244221	4.91412	0.863922
ENSG00000267421.6	AC005498.3	lincRNA	-0.159178	0.877733	0.824977	FALSE	0h_vs_16h	DESeq2	1.61863	FALSE	FALSE	FALSE	FALSE	FALSE	FALSE	1.03467	-0.153844	1.14885
ENSG00000196867.7	ZFP28	protein_coding	1.01919	1.06563e-07	9.08188e-07	TRUE	0h_vs_16h	DESeq2	206.389	FALSE	FALSE	FALSE	TRUE	FALSE	FALSE	0.191752	5.31516	0.921985
ENSG00000269696.1	AC007228.11	antisense	0.803512	0.142506	0.19948	FALSE	0h_vs_16h	DESeq2	6.807	FALSE	FALSE	FALSE	FALSE	FALSE	FALSE	0.547903	1.46652	1.24084
ENSG00000197016.11	ZNF470	protein_coding	1.64995	8.66792e-11	1.27226e-09	TRUE	0h_vs_16h	DESeq2	377.602	FALSE	FALSE	FALSE	TRUE	FALSE	FALSE	0.254288	6.48853	0.882499
ENSG00000197951.8	ZNF71	protein_coding	0.109313	0.572672	0.74685	FALSE	0h_vs_16h	DESeq2	99.1688	FALSE	FALSE	FALSE	TRUE	FALSE	FALSE	0.193776	0.564121	0.863922
ENSG00000268182.5	SMIM17	protein_coding	0.226305	0.74532	0.837088	FALSE	0h_vs_16h	DESeq2	3.3688	FALSE	FALSE	FALSE	FALSE	FALSE	FALSE	0.696716	0.324817	0.954475
ENSG00000127903.13	ZNF835	protein_coding	0.157826	0.865548	0.816945	FALSE	0h_vs_16h	DESeq2	1.63049	FALSE	FALSE	FALSE	TRUE	FALSE	FALSE	0.932141	0.169316	1.14885
ENSG00000268568.1	AC007228.9	lincRNA	0.43648	0.0935858	0.17769	FALSE	0h_vs_16h	DESeq2	123.75	FALSE	FALSE	FALSE	FALSE	FALSE	FALSE	0.260308	1.67678	0.943585
ENSG00000258873.2	DUXA	protein_coding	-0.805821	0.165438	0.259445	FALSE	0h_vs_16h	DESeq2	10.1723	FALSE	FALSE	FALSE	FALSE	FALSE	FALSE	0.580976	-1.38701	1.02873
ENSG00000268379.1	CTC-360J11.4	processed_pseudogene	-0.344417	0.203413	0.338172	FALSE	0h_vs_16h	DESeq2	36.2818	FALSE	FALSE	FALSE	FALSE	FALSE	FALSE	0.270792	-1.27189	0.896831
ENSG00000083844.10	ZNF264	protein_coding	1.1484	5.06689e-08	9.1678e-07	TRUE	0h_vs_16h	DESeq2	324.378	FALSE	FALSE	FALSE	FALSE	FALSE	FALSE	0.210756	5.44895	0.433682
ENSG00000105146.12	AURKC	protein_coding	1.40625	7.4647e-06	4.58612e-05	TRUE	0h_vs_16h	DESeq2	27.6714	FALSE	FALSE	FALSE	FALSE	FALSE	FALSE	0.313897	4.47999	0.91409
ENSG00000204524.6	ZNF805	protein_coding	1.13013	7.06554e-07	5.71338e-06	TRUE	0h_vs_16h	DESeq2	54.9094	FALSE	FALSE	FALSE	FALSE	FALSE	FALSE	0.22787	4.95955	0.835908
ENSG00000268713.1	CTC-444N24.8	lincRNA	-0.381245	0.510536	0.515553	FALSE	0h_vs_16h	DESeq2	22.4543	FALSE	FALSE	FALSE	FALSE	FALSE	FALSE	0.579398	-0.658003	1.28916
ENSG00000267871.5	CTC-444N24.6	antisense	-0.727927	0.438348	0.46717	FALSE	0h_vs_16h	DESeq2	2.77275	FALSE	FALSE	FALSE	FALSE	FALSE	FALSE	0.939277	-0.774986	1.26307
ENSG00000197714.8	ZNF460	protein_coding	2.2382	2.21113e-10	2.94265e-09	TRUE	0h_vs_16h	DESeq2	36.451	FALSE	FALSE	FALSE	FALSE	FALSE	FALSE	0.3527	6.34591	0.909995
ENSG00000279541.1	CTC-444N24.7	TEC	2.07605	2.49081e-05	0.000122628	TRUE	0h_vs_16h	DESeq2	11.6622	FALSE	FALSE	FALSE	FALSE	FALSE	FALSE	0.492465	4.21563	1.03704
ENSG00000268205.1	CTC-444N24.11	lincRNA	0.142889	0.785926	0.959328	FALSE	0h_vs_16h	DESeq2	151.863	FALSE	FALSE	FALSE	FALSE	FALSE	FALSE	0.526093	0.271605	0.848344
ENSG00000268723.1	CTC-444N24.9	processed_pseudogene	1.25353	9.03707e-05	0.000443812	TRUE	0h_vs_16h	DESeq2	40.6103	FALSE	FALSE	FALSE	FALSE	FALSE	FALSE	0.320178	3.91509	0.91411
ENSG00000178229.7	ZNF543	protein_coding	0.519737	0.0800313	0.161285	FALSE	0h_vs_16h	DESeq2	38.6875	FALSE	FALSE	FALSE	FALSE	FALSE	FALSE	0.296907	1.7505	0.909995
ENSG00000268678.1	CTC-444N24.13	antisense	1.5787	0.00864859	0.0187324	TRUE	0h_vs_16h	DESeq2	8.06432	FALSE	FALSE	FALSE	FALSE	FALSE	FALSE	0.601264	2.62564	1.30168
ENSG00000131845.14	ZNF304	protein_coding	0.553652	0.00868489	0.0253363	FALSE	0h_vs_16h	DESeq2	219.625	FALSE	FALSE	FALSE	FALSE	FALSE	FALSE	0.210978	2.62422	0.918353
ENSG00000152433.14	ZNF547	protein_coding	0.529016	0.0320481	0.080851	FALSE	0h_vs_16h	DESeq2	64.7916	FALSE	FALSE	FALSE	FALSE	FALSE	FALSE	0.246764	2.14381	0.853411
ENSG00000256060.2	TRAPPC2B	protein_coding	0.213418	0.207807	0.371495	FALSE	0h_vs_16h	DESeq2	85.3579	FALSE	FALSE	FALSE	FALSE	FALSE	FALSE	0.169431	1.25962	0.809087
ENSG00000268133.1	AC003002.4	protein_coding	0.685131	0.0200645	0.0516465	FALSE	0h_vs_16h	DESeq2	29.1283	FALSE	FALSE	FALSE	FALSE	FALSE	FALSE	0.294662	2.32514	0.91409
ENSG00000188785.11	ZNF548	protein_coding	0.370343	0.0210529	0.0573062	FALSE	0h_vs_16h	DESeq2	193.771	FALSE	FALSE	FALSE	FALSE	FALSE	FALSE	0.160528	2.30703	0.848344
ENSG00000269533.5	AC003002.6	protein_coding	0.567285	0.0344245	0.0809185	FALSE	0h_vs_16h	DESeq2	28.8243	FALSE	FALSE	FALSE	FALSE	FALSE	FALSE	0.268212	2.11506	0.915789
ENSG00000268533.1	AC004076.7	protein_coding	-0.0720465	0.8402	0.796942	FALSE	0h_vs_16h	DESeq2	18.1628	FALSE	FALSE	FALSE	FALSE	FALSE	FALSE	0.357307	-0.201638	1.15576
ENSG00000186272.12	ZNF17	protein_coding	-0.351786	0.0938516	0.193643	FALSE	0h_vs_16h	DESeq2	84.5241	FALSE	FALSE	FALSE	FALSE	FALSE	FALSE	0.209969	-1.67542	0.848344
ENSG00000186230.6	ZNF749	protein_coding	0.362048	0.089287	0.186251	FALSE	0h_vs_16h	DESeq2	55.0281	FALSE	FALSE	FALSE	FALSE	FALSE	FALSE	0.213073	1.69917	0.848344
ENSG00000268163.1	AC004076.9	protein_coding	0.495952	0.370955	0.405454	FALSE	0h_vs_16h	DESeq2	8.02206	FALSE	FALSE	FALSE	FALSE	FALSE	FALSE	0.554331	0.894686	1.28916
ENSG00000276449.1	AC004076.5	antisense	1.25938	0.0553748	0.090391	FALSE	0h_vs_16h	DESeq2	6.36655	FALSE	FALSE	FALSE	FALSE	FALSE	FALSE	0.657325	1.91592	1.28809
ENSG00000178201.4	VN1R1	protein_coding	0.597241	0.220691	0.322154	FALSE	0h_vs_16h	DESeq2	11.2286	FALSE	FALSE	FALSE	FALSE	FALSE	FALSE	0.487666	1.22469	1.03704
ENSG00000197128.11	ZNF772	protein_coding	-0.749228	0.00216021	0.00824211	FALSE	0h_vs_16h	DESeq2	82.9727	FALSE	FALSE	FALSE	FALSE	FALSE	FALSE	0.244265	-3.06727	0.835908
ENSG00000105136.19	ZNF419	protein_coding	0.763294	0.00040122	0.00168826	FALSE	0h_vs_16h	DESeq2	224.376	FALSE	FALSE	FALSE	FALSE	FALSE	FALSE	0.215664	3.53928	0.927304
ENSG00000268107.5	AC003005.4	protein_coding	1.4093	6.7453e-05	0.000339557	TRUE	0h_vs_16h	DESeq2	30.4161	FALSE	FALSE	FALSE	FALSE	FALSE	FALSE	0.353642	3.9851	0.91411
ENSG00000152439.12	ZNF773	protein_coding	1.05579	1.71316e-06	1.18296e-05	TRUE	0h_vs_16h	DESeq2	180.675	FALSE	FALSE	FALSE	FALSE	FALSE	FALSE	0.220663	4.78461	0.918927
ENSG00000121406.8	ZNF549	protein_coding	0.109429	0.669047	0.832164	FALSE	0h_vs_16h	DESeq2	113.315	FALSE	FALSE	FALSE	FALSE	FALSE	FALSE	0.256002	0.427456	0.863922
ENSG00000251369.8	ZNF550	protein_coding	1.69048	3.12869e-12	6.15845e-11	TRUE	0h_vs_16h	DESeq2	153.826	FALSE	FALSE	FALSE	TRUE	FALSE	FALSE	0.242474	6.97182	0.799932
ENSG00000083817.8	ZNF416	protein_coding	0.0203535	0.92352	1	FALSE	0h_vs_16h	DESeq2	69.2445	FALSE	FALSE	FALSE	FALSE	FALSE	FALSE	0.212015	0.0960005	0.835908
ENSG00000171649.11	ZIK1	protein_coding	0.289989	0.163187	0.299992	FALSE	0h_vs_16h	DESeq2	84.613	FALSE	FALSE	FALSE	FALSE	FALSE	FALSE	0.207962	1.39443	0.84031
ENSG00000183647.10	ZNF530	protein_coding	-0.264162	0.311189	0.46037	FALSE	0h_vs_16h	DESeq2	45.7263	FALSE	FALSE	FALSE	FALSE	FALSE	FALSE	0.260842	-1.01273	0.91411
ENSG00000213762.10	ZNF134	protein_coding	0.671337	0.000834687	0.00339733	FALSE	0h_vs_16h	DESeq2	287.169	FALSE	FALSE	FALSE	TRUE	FALSE	FALSE	0.200937	3.34103	0.882499
ENSG00000268392.1	AC003682.16	lincRNA	0.655741	0.571811	0.695342	FALSE	0h_vs_16h	DESeq2	1.45655	FALSE	FALSE	FALSE	FALSE	FALSE	FALSE	1.15981	0.565386	0.954475
ENSG00000121417.13	ZNF211	protein_coding	-0.0930868	0.673316	0.847285	FALSE	0h_vs_16h	DESeq2	144.001	FALSE	FALSE	FALSE	FALSE	FALSE	FALSE	0.220794	-0.421601	0.848344
ENSG00000269097.1	AC003682.17	processed_pseudogene	-0.281162	0.567004	0.55693	FALSE	0h_vs_16h	DESeq2	8.47755	FALSE	FALSE	FALSE	FALSE	FALSE	FALSE	0.491139	-0.572469	1.28916
ENSG00000204519.10	ZNF551	protein_coding	-0.320625	0.20938	0.358785	FALSE	0h_vs_16h	DESeq2	88.0279	FALSE	FALSE	FALSE	FALSE	FALSE	FALSE	0.255423	-1.25527	0.853411
ENSG00000269026.2	AC003006.7	protein_coding	0.743544	0.0611233	0.13143	FALSE	0h_vs_16h	DESeq2	26.0172	FALSE	FALSE	FALSE	FALSE	FALSE	FALSE	0.397064	1.8726	0.896831
ENSG00000179909.15	ZNF154	protein_coding	0.882852	0.000116305	0.000550469	FALSE	0h_vs_16h	DESeq2	273.933	FALSE	FALSE	FALSE	TRUE	FALSE	FALSE	0.229087	3.85379	0.927304
ENSG00000083814.12	ZNF671	protein_coding	0.0735583	0.704875	0.866102	FALSE	0h_vs_16h	DESeq2	102.013	FALSE	FALSE	FALSE	FALSE	FALSE	FALSE	0.194214	0.378749	0.863922
ENSG00000152443.12	ZNF776	protein_coding	-0.0661828	0.799057	0.898222	FALSE	0h_vs_16h	DESeq2	214.791	FALSE	FALSE	FALSE	FALSE	FALSE	FALSE	0.259981	-0.254568	0.934308
ENSG00000083828.15	ZNF586	protein_coding	-0.399975	0.0696519	0.158507	FALSE	0h_vs_16h	DESeq2	68.93	FALSE	FALSE	FALSE	FALSE	FALSE	FALSE	0.220473	-1.81417	0.809087
ENSG00000178935.5	ZNF552	protein_coding	-1.10198	5.82695e-05	0.00032096	TRUE	0h_vs_16h	DESeq2	53.6787	FALSE	FALSE	FALSE	FALSE	FALSE	FALSE	0.274143	-4.01971	0.83948
ENSG00000268750.6	CTD-2583A14.10	protein_coding	0.563038	0.113421	0.233427	FALSE	0h_vs_16h	DESeq2	79.1223	FALSE	FALSE	FALSE	FALSE	FALSE	FALSE	0.355677	1.583	0.809087
ENSG00000269343.6	ZNF587B	protein_coding	-0.921839	0.000172983	0.000842073	FALSE	0h_vs_16h	DESeq2	115.383	FALSE	FALSE	FALSE	FALSE	FALSE	FALSE	0.245462	-3.75552	0.863922
ENSG00000269304.1	AC010522.1	processed_pseudogene	-0.344544	0.0260656	0.0719492	FALSE	0h_vs_16h	DESeq2	164.698	FALSE	FALSE	FALSE	FALSE	FALSE	FALSE	0.154835	-2.22523	0.799932
ENSG00000204514.9	ZNF814	protein_coding	0.468373	0.0366693	0.0871677	FALSE	0h_vs_16h	DESeq2	481.719	FALSE	FALSE	FALSE	TRUE	FALSE	FALSE	0.224163	2.08943	0.891025
ENSG00000198466.11	ZNF587	protein_coding	0.725879	0.00773044	0.0238122	FALSE	0h_vs_16h	DESeq2	583.959	FALSE	FALSE	FALSE	FALSE	FALSE	FALSE	0.272516	2.66362	0.879076
ENSG00000269867.1	CTD-2583A14.8	sense_intronic	0.261581	0.409041	0.563765	FALSE	0h_vs_16h	DESeq2	33.8001	FALSE	FALSE	FALSE	FALSE	FALSE	FALSE	0.316844	0.825582	0.91409
ENSG00000270804.1	CTD-2583A14.11	transcribed_processed_pseudogene	0.626662	0.0265796	0.0654044	FALSE	0h_vs_16h	DESeq2	36.2274	FALSE	FALSE	FALSE	FALSE	FALSE	FALSE	0.282581	2.21764	0.915789
ENSG00000269476.1	CTD-2583A14.9	protein_coding	0.578347	0.0698456	0.144057	FALSE	0h_vs_16h	DESeq2	30.757	FALSE	FALSE	FALSE	FALSE	FALSE	FALSE	0.319016	1.81291	0.91411
ENSG00000173480.10	ZNF417	protein_coding	0.974822	0.00281034	0.00968735	FALSE	0h_vs_16h	DESeq2	312.197	FALSE	FALSE	FALSE	FALSE	FALSE	FALSE	0.326272	2.98776	0.903985
ENSG00000196724.12	ZNF418	protein_coding	0.509438	0.111867	0.224385	FALSE	0h_vs_16h	DESeq2	61.734	FALSE	FALSE	FALSE	FALSE	FALSE	FALSE	0.32043	1.58986	0.83948
ENSG00000152454.3	ZNF256	protein_coding	0.497172	0.0236548	0.0637809	FALSE	0h_vs_16h	DESeq2	61.9938	FALSE	FALSE	FALSE	TRUE	FALSE	FALSE	0.219726	2.26269	0.83948
ENSG00000177025.3	C19orf18	protein_coding	-0.20695	0.742972	0.671989	FALSE	0h_vs_16h	DESeq2	5.60412	FALSE	FALSE	FALSE	FALSE	FALSE	FALSE	0.631098	-0.32792	1.30168
ENSG00000166704.11	ZNF606	protein_coding	-0.265867	0.181418	0.297893	FALSE	0h_vs_16h	DESeq2	120.296	FALSE	FALSE	FALSE	TRUE	FALSE	FALSE	0.198942	-1.3364	0.943585
ENSG00000176593.7	CTD-2368P22.1	processed_transcript	1.10955	3.98283e-06	2.79714e-05	TRUE	0h_vs_16h	DESeq2	50.9203	FALSE	FALSE	FALSE	FALSE	FALSE	FALSE	0.240565	4.61228	0.835908
ENSG00000268660.1	LETM1P2	processed_pseudogene	0.259461	0.579581	0.535517	FALSE	0h_vs_16h	DESeq2	17.4895	FALSE	FALSE	FALSE	FALSE	FALSE	FALSE	0.468344	0.553996	1.38989
ENSG00000176293.19	ZNF135	protein_coding	-0.15448	0.446643	0.634454	FALSE	0h_vs_16h	DESeq2	149.256	FALSE	FALSE	FALSE	TRUE	FALSE	FALSE	0.20299	-0.761023	0.848344
ENSG00000121413.12	ZSCAN18	protein_coding	0.643178	0.00858455	0.0268425	FALSE	0h_vs_16h	DESeq2	156.617	FALSE	FALSE	FALSE	TRUE	FALSE	FALSE	0.244725	2.62817	0.848344
ENSG00000181894.14	ZNF329	protein_coding	-0.196702	0.261759	0.421771	FALSE	0h_vs_16h	DESeq2	160.784	FALSE	FALSE	FALSE	FALSE	FALSE	FALSE	0.175276	-1.12224	0.863941
ENSG00000171606.17	ZNF274	protein_coding	0.727139	3.93239e-06	2.54207e-05	FALSE	0h_vs_16h	DESeq2	240.07	FALSE	FALSE	FALSE	TRUE	FALSE	FALSE	0.157562	4.61492	0.918353
ENSG00000213013.4	RPS15AP36	processed_pseudogene	0.785064	0.487744	0.547897	FALSE	0h_vs_16h	DESeq2	1.88225	FALSE	FALSE	FALSE	FALSE	FALSE	FALSE	1.13138	0.693902	1.13384
ENSG00000198131.13	ZNF544	protein_coding	-0.809714	2.46139e-09	2.75509e-08	FALSE	0h_vs_16h	DESeq2	247.851	FALSE	FALSE	FALSE	TRUE	FALSE	FALSE	0.135767	-5.964	0.918353
ENSG00000269545.1	CTD-3138B18.4	protein_coding	-0.145938	0.591808	0.733732	FALSE	0h_vs_16h	DESeq2	40.5459	FALSE	FALSE	FALSE	TRUE	FALSE	FALSE	0.272162	-0.536218	0.915789
ENSG00000268516.2	CTD-3138B18.5	antisense	0.300986	0.151188	0.281079	FALSE	0h_vs_16h	DESeq2	66.6525	FALSE	FALSE	FALSE	FALSE	FALSE	FALSE	0.209696	1.43535	0.848344
ENSG00000268201.1	CTD-3138B18.6	sense_intronic	0.748215	0.362124	0.499096	FALSE	0h_vs_16h	DESeq2	2.78183	FALSE	FALSE	FALSE	FALSE	FALSE	FALSE	0.821018	0.911325	0.954475
ENSG00000278129.1	ZNF8	protein_coding	0.809717	1.34732e-06	1.0214e-05	FALSE	0h_vs_16h	DESeq2	171.302	FALSE	FALSE	FALSE	FALSE	FALSE	FALSE	0.167552	4.83264	0.848344
ENSG00000267216.1	AC010642.1	protein_coding	-0.261206	0.0311745	0.0753813	FALSE	0h_vs_16h	DESeq2	288.698	FALSE	FALSE	FALSE	FALSE	FALSE	FALSE	0.121218	-2.15484	0.903985
ENSG00000142396.10	ERVK3-1	processed_transcript	-0.457047	7.41022e-06	4.69987e-05	FALSE	0h_vs_16h	DESeq2	347.573	FALSE	FALSE	FALSE	FALSE	FALSE	FALSE	0.101984	-4.48155	0.882499
ENSG00000182318.5	ZSCAN22	protein_coding	0.779626	0.00472348	0.0151083	FALSE	0h_vs_16h	DESeq2	60.3276	FALSE	FALSE	FALSE	TRUE	FALSE	FALSE	0.275944	2.82531	0.91411
ENSG00000121410.11	A1BG	protein_coding	1.01444	0.00142549	0.00538934	TRUE	0h_vs_16h	DESeq2	31.5602	FALSE	FALSE	FALSE	FALSE	FALSE	FALSE	0.318063	3.18944	0.896831
ENSG00000268230.5	CTD-2619J13.8	processed_transcript	0.58082	0.0160631	0.0462257	FALSE	0h_vs_16h	DESeq2	53.7246	FALSE	FALSE	FALSE	FALSE	FALSE	FALSE	0.241257	2.40748	0.835908
ENSG00000268895.5	A1BG-AS1	antisense	-0.138315	0.550205	0.743517	FALSE	0h_vs_16h	DESeq2	44.3799	FALSE	FALSE	FALSE	FALSE	FALSE	FALSE	0.231508	-0.597453	0.835908
ENSG00000279611.1	CTD-2619J13.5	TEC	3.10589	0.0112796	0.0241132	TRUE	0h_vs_16h	DESeq2	2.54469	FALSE	FALSE	FALSE	FALSE	FALSE	FALSE	1.22573	2.53391	1.26307
ENSG00000174586.10	ZNF497	protein_coding	-0.205447	0.424928	0.579699	FALSE	0h_vs_16h	DESeq2	35.7324	FALSE	FALSE	FALSE	FALSE	FALSE	FALSE	0.257485	-0.797902	0.91411
ENSG00000268049.1	CTD-2619J13.9	antisense	0.207449	0.759309	0.752473	FALSE	0h_vs_16h	DESeq2	4.43683	FALSE	FALSE	FALSE	FALSE	FALSE	FALSE	0.677078	0.306389	1.13384
ENSG00000269054.1	CTD-2619J13.3	antisense	2.57297	0.0458066	0.0858635	FALSE	0h_vs_16h	DESeq2	1.64507	FALSE	FALSE	FALSE	FALSE	FALSE	FALSE	1.28831	1.99717	1.13384
ENSG00000152475.6	ZNF837	protein_coding	-0.0827452	0.879613	0.898088	FALSE	0h_vs_16h	DESeq2	10.4648	FALSE	FALSE	FALSE	FALSE	FALSE	FALSE	0.546319	-0.15146	1.02873
ENSG00000083845.8	RPS5	protein_coding	-0.0304018	0.856086	0.888644	FALSE	0h_vs_16h	DESeq2	4069.24	FALSE	FALSE	FALSE	FALSE	FALSE	FALSE	0.167633	-0.181359	1.01503
ENSG00000171574.17	ZNF584	protein_coding	0.58082	0.000334483	0.00163603	FALSE	0h_vs_16h	DESeq2	138.954	FALSE	FALSE	FALSE	FALSE	FALSE	FALSE	0.161923	3.58702	0.799932
ENSG00000232098.3	CTD-2619J13.14	lincRNA	0.822157	0.00424454	0.0146892	FALSE	0h_vs_16h	DESeq2	52.979	FALSE	FALSE	FALSE	FALSE	FALSE	FALSE	0.287528	2.85939	0.848344
ENSG00000268543.1	CTD-2619J13.16	TEC	-0.100575	0.902747	0.776884	FALSE	0h_vs_16h	DESeq2	4.35908	FALSE	FALSE	FALSE	FALSE	FALSE	FALSE	0.823087	-0.122192	1.28809
ENSG00000268912.1	CTD-2619J13.17	lincRNA	0.383413	0.303379	0.453364	FALSE	0h_vs_16h	DESeq2	26.9146	FALSE	FALSE	FALSE	FALSE	FALSE	FALSE	0.37253	1.02921	0.909995
ENSG00000131849.10	ZNF132	protein_coding	-0.300634	0.285536	0.47285	FALSE	0h_vs_16h	DESeq2	73.0738	FALSE	FALSE	FALSE	TRUE	FALSE	FALSE	0.281502	-1.06797	0.809087
ENSG00000269473.1	CTD-2619J13.19	lincRNA	-0.669262	0.451388	0.517581	FALSE	0h_vs_16h	DESeq2	3.1153	FALSE	FALSE	FALSE	FALSE	FALSE	FALSE	0.888673	-0.753102	1.13384
ENSG00000249471.7	ZNF324B	protein_coding	0.223682	0.366562	0.520564	FALSE	0h_vs_16h	DESeq2	44.1718	FALSE	FALSE	FALSE	FALSE	FALSE	FALSE	0.247729	0.902931	0.91411
ENSG00000083812.11	ZNF324	protein_coding	0.699313	1.62298e-05	9.84553e-05	FALSE	0h_vs_16h	DESeq2	121.275	FALSE	FALSE	FALSE	FALSE	FALSE	FALSE	0.162205	4.3113	0.863922
ENSG00000083838.15	ZNF446	protein_coding	0.26619	0.235455	0.409082	FALSE	0h_vs_16h	DESeq2	92.1315	FALSE	FALSE	FALSE	TRUE	FALSE	FALSE	0.224363	1.18642	0.809087
ENSG00000269106.1	CTD-2619J13.23	antisense	0.678108	0.467528	0.601675	FALSE	0h_vs_16h	DESeq2	2.818	FALSE	FALSE	FALSE	FALSE	FALSE	FALSE	0.933382	0.726507	0.954475
ENSG00000083807.9	SLC27A5	protein_coding	-0.14164	0.509599	0.701145	FALSE	0h_vs_16h	DESeq2	52.749	FALSE	FALSE	FALSE	FALSE	FALSE	FALSE	0.214781	-0.659462	0.840061
ENSG00000119574.12	ZBTB45	protein_coding	0.324359	0.198592	0.346205	FALSE	0h_vs_16h	DESeq2	85.9066	FALSE	FALSE	FALSE	FALSE	FALSE	FALSE	0.252306	1.28557	0.848344
ENSG00000130726.11	TRIM28	protein_coding	0.1815	0.269148	0.382993	FALSE	0h_vs_16h	DESeq2	1628.41	FALSE	FALSE	FALSE	TRUE	TRUE	FALSE	0.164249	1.10503	1.007
ENSG00000275924.1	MIR6807	miRNA	-0.194806	0.701128	0.644966	FALSE	0h_vs_16h	DESeq2	7.71619	FALSE	FALSE	FALSE	FALSE	FALSE	FALSE	0.507574	-0.383798	1.30168
ENSG00000130724.8	CHMP2A	protein_coding	-0.481289	0.00306276	0.0103103	FALSE	0h_vs_16h	DESeq2	726.115	FALSE	FALSE	FALSE	FALSE	FALSE	FALSE	0.162522	-2.96137	0.91792
ENSG00000130725.7	UBE2M	protein_coding	0.273563	0.0983149	0.190915	FALSE	0h_vs_16h	DESeq2	420.858	FALSE	FALSE	FALSE	FALSE	FALSE	FALSE	0.165487	1.65308	0.90456
ENSG00000267858.5	MZF1-AS1	antisense	0.483539	0.0413409	0.100872	FALSE	0h_vs_16h	DESeq2	43.046	FALSE	FALSE	FALSE	FALSE	FALSE	FALSE	0.237018	2.04009	0.83948
ENSG00000099326.8	MZF1	protein_coding	0.615789	4.70428e-05	0.000276191	FALSE	0h_vs_16h	DESeq2	189.061	FALSE	FALSE	FALSE	TRUE	FALSE	FALSE	0.151305	4.06985	0.799932
ENSG00000213753.10	CENPBD1P1	transcribed_processed_pseudogene	0.410452	0.000141271	0.000606971	FALSE	0h_vs_16h	DESeq2	974.258	FALSE	FALSE	FALSE	FALSE	FALSE	FALSE	0.107845	3.80593	1.012
ENSG00000268784.1	MGC2752	transcribed_unprocessed_pseudogene	0.0950045	0.751205	0.869585	FALSE	0h_vs_16h	DESeq2	33.6324	FALSE	FALSE	FALSE	FALSE	FALSE	FALSE	0.29965	0.317051	0.915789
ENSG00000269032.1	AC016629.7	transcribed_processed_pseudogene	0.415484	0.513427	0.518075	FALSE	0h_vs_16h	DESeq2	6.06002	FALSE	FALSE	FALSE	FALSE	FALSE	FALSE	0.635773	0.653511	1.28809
ENSG00000269600.1	AC016629.3	antisense	0.861353	5.36082e-07	4.01755e-06	FALSE	0h_vs_16h	DESeq2	266.107	FALSE	FALSE	FALSE	FALSE	FALSE	FALSE	0.171826	5.01293	0.934308
ENSG00000035115.21	SH3YL1	protein_coding	0.522044	0.000199249	0.000939526	FALSE	0h_vs_16h	DESeq2	359.558	FALSE	FALSE	FALSE	FALSE	FALSE	FALSE	0.140336	3.71997	0.882499
ENSG00000143727.15	ACP1	protein_coding	-0.0981872	0.32377	0.441444	FALSE	0h_vs_16h	DESeq2	960.609	FALSE	FALSE	FALSE	FALSE	FALSE	FALSE	0.0995067	-0.98674	1.007
ENSG00000151353.14	TMEM18	protein_coding	-0.312679	0.0316055	0.0752562	FALSE	0h_vs_16h	DESeq2	249.148	FALSE	FALSE	FALSE	FALSE	FALSE	FALSE	0.145475	-2.14936	0.918353
ENSG00000233296.1	AC092159.2	antisense	0.08155	0.826967	0.766825	FALSE	0h_vs_16h	DESeq2	17.68	FALSE	FALSE	FALSE	FALSE	FALSE	FALSE	0.373067	0.218593	1.20298
ENSG00000235688.2	AC116614.1	antisense	-0.724011	0.151193	0.202845	FALSE	0h_vs_16h	DESeq2	12.1375	FALSE	FALSE	FALSE	FALSE	FALSE	FALSE	0.504421	-1.43533	1.28916
ENSG00000172554.11	SNTG2	protein_coding	-1.77473	0.0357031	0.0666238	FALSE	0h_vs_16h	DESeq2	6.81331	FALSE	FALSE	FALSE	FALSE	FALSE	FALSE	0.844993	-2.10029	1.20349
ENSG00000130508.10	PXDN	protein_coding	1.18468	1.01121e-11	1.48108e-10	TRUE	0h_vs_16h	DESeq2	6747.89	FALSE	FALSE	FALSE	FALSE	FALSE	FALSE	0.174092	6.8049	1.01236
ENSG00000032389.12	TSSC1	protein_coding	-1.02191	3.37975e-07	2.65422e-06	TRUE	0h_vs_16h	DESeq2	171.867	FALSE	FALSE	FALSE	FALSE	FALSE	FALSE	0.200337	-5.10094	0.918927
ENSG00000224885.1	TSSC1-IT1	sense_intronic	-3.33585	0.0278685	0.0568591	FALSE	0h_vs_16h	DESeq2	2.20897	FALSE	FALSE	FALSE	FALSE	FALSE	FALSE	1.51689	-2.19913	1.13384
ENSG00000171853.15	TRAPPC12	protein_coding	-0.41036	0.00838367	0.0252431	FALSE	0h_vs_16h	DESeq2	361.475	FALSE	FALSE	FALSE	FALSE	FALSE	FALSE	0.155662	-2.63621	0.891025
ENSG00000225234.1	TRAPPC12-AS1	antisense	0.131672	0.815477	0.742635	FALSE	0h_vs_16h	DESeq2	6.60892	FALSE	FALSE	FALSE	FALSE	FALSE	FALSE	0.564231	0.233366	1.24084
ENSG00000271868.1	RP11-1293J14.1	lincRNA	-2.11904	0.141297	0.211064	FALSE	0h_vs_16h	DESeq2	1.36093	FALSE	FALSE	FALSE	FALSE	FALSE	FALSE	1.44056	-1.47098	1.1454
ENSG00000182551.13	ADI1	protein_coding	-1.29442	4.31839e-27	3.84121e-25	TRUE	0h_vs_16h	DESeq2	1005.41	FALSE	FALSE	FALSE	FALSE	FALSE	FALSE	0.120086	-10.7792	1.007
ENSG00000235078.1	AC142528.1	antisense	-1.04935	0.000359323	0.00157282	TRUE	0h_vs_16h	DESeq2	38.5351	FALSE	FALSE	FALSE	FALSE	FALSE	FALSE	0.294078	-3.56829	0.896831
ENSG00000242282.6	AC108488.4	lincRNA	-1.03719	0.0130981	0.0324724	TRUE	0h_vs_16h	DESeq2	11.3571	FALSE	FALSE	FALSE	FALSE	FALSE	FALSE	0.418037	-2.48109	1.03704
ENSG00000255767.1	RP13-512J5.1	protein_coding	-0.830928	0.000283411	0.00124875	FALSE	0h_vs_16h	DESeq2	45.569	FALSE	FALSE	FALSE	FALSE	FALSE	FALSE	0.228905	-3.63001	0.91411
ENSG00000171865.9	RNASEH1	protein_coding	-0.505028	0.0108633	0.0307236	FALSE	0h_vs_16h	DESeq2	296.084	FALSE	FALSE	FALSE	FALSE	FALSE	FALSE	0.198278	-2.54707	0.91792
ENSG00000234171.2	RNASEH1-AS1	antisense	-1.05822	1.00042e-05	5.9713e-05	TRUE	0h_vs_16h	DESeq2	38.8311	FALSE	FALSE	FALSE	FALSE	FALSE	FALSE	0.239575	-4.41708	0.915789
ENSG00000171863.12	RPS7	protein_coding	-0.312507	0.0233009	0.0454128	FALSE	0h_vs_16h	DESeq2	6797.81	FALSE	FALSE	FALSE	FALSE	FALSE	FALSE	0.137761	-2.26846	1.23971
ENSG00000188765.7	TMSB4XP2	unprocessed_pseudogene	-1.28557	3.08159e-14	6.40585e-13	TRUE	0h_vs_16h	DESeq2	1853.8	FALSE	FALSE	FALSE	FALSE	FALSE	FALSE	0.169269	-7.59485	1.012
ENSG00000231821.1	NPM1P48	processed_pseudogene	-0.390484	0.00258301	0.0092259	FALSE	0h_vs_16h	DESeq2	772.253	FALSE	FALSE	FALSE	FALSE	FALSE	FALSE	0.129581	-3.01344	0.878762
ENSG00000176887.6	SOX11	protein_coding	-0.71287	0.0780882	0.142432	FALSE	0h_vs_16h	DESeq2	14.0957	FALSE	FALSE	FALSE	TRUE	FALSE	FALSE	0.404606	-1.76189	1.03704
ENSG00000231610.1	AC021021.1	processed_pseudogene	1.91134	0.154084	0.260191	FALSE	0h_vs_16h	DESeq2	1.93568	FALSE	FALSE	FALSE	FALSE	FALSE	FALSE	1.34105	1.42525	0.954475
ENSG00000236172.6	MIR7515HG	lincRNA	0.953781	0.253523	0.381211	FALSE	0h_vs_16h	DESeq2	2.87272	FALSE	FALSE	FALSE	FALSE	FALSE	FALSE	0.835306	1.14183	0.954475
ENSG00000134326.11	CMPK2	protein_coding	-4.28573	0.00346431	0.011107	TRUE	0h_vs_16h	DESeq2	2.30577	FALSE	FALSE	FALSE	FALSE	FALSE	FALSE	1.4661	-2.92322	0.954475
ENSG00000151692.14	RNF144A	protein_coding	2.20281	2.5546e-11	3.87258e-10	TRUE	0h_vs_16h	DESeq2	661.539	FALSE	FALSE	FALSE	FALSE	FALSE	FALSE	0.330247	6.6702	0.91792
ENSG00000213774.3	AC010904.1	processed_pseudogene	-0.263043	0.186829	0.326194	FALSE	0h_vs_16h	DESeq2	119.489	FALSE	FALSE	FALSE	FALSE	FALSE	FALSE	0.199272	-1.32002	0.863922
ENSG00000231083.1	AC011747.6	lincRNA	-3.89101	0.0101347	0.0241313	TRUE	0h_vs_16h	DESeq2	1.75121	FALSE	FALSE	FALSE	FALSE	FALSE	FALSE	1.51331	-2.5712	1.13384
ENSG00000225642.1	SNRPEP5	processed_pseudogene	-1.08862	3.7694e-10	5.15524e-09	TRUE	0h_vs_16h	DESeq2	112.934	FALSE	FALSE	FALSE	FALSE	FALSE	FALSE	0.173809	-6.26329	0.848344
ENSG00000235092.5	ID2-AS1	antisense	0.380468	0.695208	0.654893	FALSE	0h_vs_16h	DESeq2	2.68479	FALSE	FALSE	FALSE	FALSE	FALSE	FALSE	0.971083	0.391798	1.26307
ENSG00000115738.9	ID2	protein_coding	-2.06835	3.85038e-12	6.02951e-11	TRUE	0h_vs_16h	DESeq2	796.652	FALSE	FALSE	FALSE	FALSE	FALSE	FALSE	0.297922	-6.94257	1.007
ENSG00000260837.1	RP11-434B12.1	lincRNA	0.517244	0.223925	0.34331	FALSE	0h_vs_16h	DESeq2	18.6948	FALSE	FALSE	FALSE	FALSE	FALSE	FALSE	0.42531	1.21616	0.967492
ENSG00000134313.14	KIDINS220	protein_coding	0.62145	0.00155019	0.00519919	FALSE	0h_vs_16h	DESeq2	1977.53	FALSE	FALSE	FALSE	FALSE	FALSE	FALSE	0.196343	3.16512	1.01503
ENSG00000143797.11	MBOAT2	protein_coding	-0.375749	0.0646226	0.141951	FALSE	0h_vs_16h	DESeq2	1510.86	FALSE	FALSE	FALSE	FALSE	FALSE	FALSE	0.203343	-1.84786	0.862395
ENSG00000151693.9	ASAP2	protein_coding	-0.0344542	0.865507	0.898005	FALSE	0h_vs_16h	DESeq2	1111.01	FALSE	FALSE	FALSE	FALSE	FALSE	FALSE	0.203428	-0.169368	1.01236
ENSG00000213772.3	EIF1P7	processed_pseudogene	0.514684	5.70517e-06	3.70658e-05	FALSE	0h_vs_16h	DESeq2	393.233	FALSE	FALSE	FALSE	FALSE	FALSE	FALSE	0.113441	4.53703	0.882499
ENSG00000119185.12	ITGB1BP1	protein_coding	-0.455028	0.00065746	0.00242919	FALSE	0h_vs_16h	DESeq2	1472.83	FALSE	FALSE	FALSE	FALSE	FALSE	FALSE	0.133567	-3.40673	1.01503
ENSG00000119203.13	CPSF3	protein_coding	-0.93084	5.52342e-16	1.65685e-14	FALSE	0h_vs_16h	DESeq2	471.245	FALSE	FALSE	FALSE	FALSE	FALSE	FALSE	0.114927	-8.09939	0.882499
ENSG00000134330.18	IAH1	protein_coding	0.171422	0.119459	0.204715	FALSE	0h_vs_16h	DESeq2	875.85	FALSE	FALSE	FALSE	FALSE	FALSE	FALSE	0.110094	1.55705	1.007
ENSG00000151694.12	ADAM17	protein_coding	1.3608	1.28464e-17	4.2154e-16	TRUE	0h_vs_16h	DESeq2	1152.01	FALSE	FALSE	FALSE	FALSE	FALSE	FALSE	0.15925	8.54506	1.00702
ENSG00000239300.5	RP11-400L8.2	antisense	4.04285	0.000599886	0.0020246	TRUE	0h_vs_16h	DESeq2	3.85801	FALSE	FALSE	FALSE	FALSE	FALSE	FALSE	1.1781	3.43167	1.13384
ENSG00000134308.13	YWHAQ	protein_coding	0.162363	0.243505	0.352821	FALSE	0h_vs_16h	DESeq2	6982.5	FALSE	FALSE	FALSE	FALSE	FALSE	FALSE	0.139215	1.16627	1.01503
ENSG00000115750.16	TAF1B	protein_coding	-0.882022	3.18572e-08	3.14941e-07	FALSE	0h_vs_16h	DESeq2	188.419	FALSE	FALSE	FALSE	TRUE	TRUE	FALSE	0.159471	-5.53091	0.863941
ENSG00000269973.1	RP11-95D17.1	lincRNA	-1.29881	0.000463868	0.00195065	TRUE	0h_vs_16h	DESeq2	25.6336	FALSE	FALSE	FALSE	FALSE	FALSE	FALSE	0.371003	-3.5008	0.91411
ENSG00000134317.17	GRHL1	protein_coding	-0.0599324	0.949232	1	FALSE	0h_vs_16h	DESeq2	3.40844	FALSE	FALSE	FALSE	TRUE	FALSE	FALSE	0.941276	-0.0636714	0.954475
ENSG00000260077.1	RP11-254F7.2	lincRNA	-0.169198	0.654483	0.617798	FALSE	0h_vs_16h	DESeq2	13.9762	FALSE	FALSE	FALSE	FALSE	FALSE	FALSE	0.37806	-0.447543	1.28916
ENSG00000172059.10	KLF11	protein_coding	1.57226	4.02879e-13	8.42305e-12	TRUE	0h_vs_16h	DESeq2	169.567	FALSE	FALSE	FALSE	TRUE	FALSE	FALSE	0.216726	7.25459	0.863922
ENSG00000271787.1	RP11-254F7.3	antisense	0.937404	0.0497814	0.0777477	FALSE	0h_vs_16h	DESeq2	17.2766	FALSE	FALSE	FALSE	FALSE	FALSE	FALSE	0.477819	1.96184	1.38989
ENSG00000205795.4	CYS1	protein_coding	-1.78845	6.96331e-06	3.13989e-05	TRUE	0h_vs_16h	DESeq2	24.2514	FALSE	FALSE	FALSE	FALSE	FALSE	FALSE	0.397892	-4.49481	1.28916
ENSG00000171848.13	RRM2	protein_coding	-1.90528	3.6704e-07	2.85843e-06	TRUE	0h_vs_16h	DESeq2	265.421	FALSE	FALSE	FALSE	FALSE	FALSE	FALSE	0.374664	-5.0853	0.921985
ENSG00000115756.12	HPCAL1	protein_coding	-0.899942	0.00030351	0.00132353	FALSE	0h_vs_16h	DESeq2	454.361	FALSE	FALSE	FALSE	FALSE	FALSE	FALSE	0.249134	-3.61229	0.91792
ENSG00000115758.12	ODC1	protein_coding	-0.67268	0.000420828	0.00162809	FALSE	0h_vs_16h	DESeq2	1220.83	FALSE	FALSE	FALSE	FALSE	FALSE	FALSE	0.190741	-3.52667	1.012
ENSG00000257135.5	RP11-320M2.1	lincRNA	-0.370207	0.593287	0.583718	FALSE	0h_vs_16h	DESeq2	5.63428	FALSE	FALSE	FALSE	FALSE	FALSE	FALSE	0.693169	-0.534079	1.26307
ENSG00000115761.15	NOL10	protein_coding	-0.516713	1.67234e-05	9.7053e-05	FALSE	0h_vs_16h	DESeq2	515.406	FALSE	FALSE	FALSE	FALSE	FALSE	FALSE	0.120035	-4.30467	0.90456
ENSG00000234818.1	AC092687.5	antisense	-0.607675	0.00122729	0.00500259	FALSE	0h_vs_16h	DESeq2	78.7305	FALSE	FALSE	FALSE	FALSE	FALSE	FALSE	0.187992	-3.23246	0.84031
ENSG00000243819.4	RN7SL832P	lincRNA	-0.463546	0.621708	0.653166	FALSE	0h_vs_16h	DESeq2	2.82701	FALSE	FALSE	FALSE	FALSE	FALSE	FALSE	0.939435	-0.493431	1.13384
ENSG00000143882.9	ATP6V1C2	protein_coding	-0.112563	0.424007	0.611204	FALSE	0h_vs_16h	DESeq2	3599.49	FALSE	FALSE	FALSE	FALSE	FALSE	FALSE	0.140794	-0.799489	0.846944
ENSG00000272275.1	RP11-791G15.2	lincRNA	1.04043	0.163182	0.272359	FALSE	0h_vs_16h	DESeq2	3.24739	FALSE	FALSE	FALSE	FALSE	FALSE	FALSE	0.746122	1.39445	0.954475
ENSG00000143870.12	PDIA6	protein_coding	0.140452	0.208385	0.31389	FALSE	0h_vs_16h	DESeq2	8863.87	FALSE	FALSE	FALSE	FALSE	FALSE	FALSE	0.111645	1.25802	1.01236
ENSG00000226080.1	RP11-345J13.1	processed_pseudogene	-0.669878	6.04164e-06	3.91735e-05	FALSE	0h_vs_16h	DESeq2	555.533	FALSE	FALSE	FALSE	FALSE	FALSE	FALSE	0.148042	-4.52493	0.879076
ENSG00000162976.12	PQLC3	protein_coding	-0.592608	5.14808e-06	3.25137e-05	FALSE	0h_vs_16h	DESeq2	262.655	FALSE	FALSE	FALSE	FALSE	FALSE	FALSE	0.129996	-4.55866	0.918353
ENSG00000134318.13	ROCK2	protein_coding	0.209895	0.261398	0.374491	FALSE	0h_vs_16h	DESeq2	1289.4	FALSE	FALSE	FALSE	FALSE	FALSE	FALSE	0.18689	1.12309	1.007
ENSG00000230154.1	AC018463.4	processed_pseudogene	0.644928	0.000578112	0.00240189	FALSE	0h_vs_16h	DESeq2	370.011	FALSE	FALSE	FALSE	FALSE	FALSE	FALSE	0.187388	3.44168	0.903985
ENSG00000226961.3	AC018463.5	processed_pseudogene	-0.0138067	0.986975	0.837475	FALSE	0h_vs_16h	DESeq2	2.60165	FALSE	FALSE	FALSE	FALSE	FALSE	FALSE	0.845722	-0.0163254	1.26307
ENSG00000169016.16	E2F6	protein_coding	-0.763619	3.8197e-06	2.43467e-05	FALSE	0h_vs_16h	DESeq2	246.116	FALSE	FALSE	FALSE	TRUE	FALSE	FALSE	0.165251	-4.62096	0.934308
ENSG00000196208.13	GREB1	protein_coding	0.72098	0.211931	0.263929	FALSE	0h_vs_16h	DESeq2	7.23937	FALSE	FALSE	FALSE	FALSE	FALSE	FALSE	0.577582	1.24827	1.28916
ENSG00000239899.3	RN7SL674P	misc_RNA	-0.193095	0.729281	0.817188	FALSE	0h_vs_16h	DESeq2	23.8446	FALSE	FALSE	FALSE	FALSE	FALSE	FALSE	0.557945	-0.346083	0.967492
ENSG00000134324.11	LPIN1	protein_coding	-0.175588	0.312209	0.472215	FALSE	0h_vs_16h	DESeq2	512.077	FALSE	FALSE	FALSE	FALSE	FALSE	FALSE	0.173747	-1.0106	0.886323
ENSG00000071575.11	TRIB2	protein_coding	-0.683494	0.00333863	0.0115189	FALSE	0h_vs_16h	DESeq2	499.049	FALSE	FALSE	FALSE	FALSE	FALSE	FALSE	0.2329	-2.93471	0.882499
ENSG00000225649.5	AC064875.2	processed_transcript	-1.04281	0.301954	0.381897	FALSE	0h_vs_16h	DESeq2	1.80012	FALSE	FALSE	FALSE	FALSE	FALSE	FALSE	1.01022	-1.03225	1.13384
ENSG00000162981.13	FAM84A	protein_coding	1.42905	2.67221e-07	2.40233e-06	TRUE	0h_vs_16h	DESeq2	80.4027	FALSE	FALSE	FALSE	FALSE	FALSE	FALSE	0.277744	5.14521	0.809087
ENSG00000151779.12	NBAS	protein_coding	1.02834	5.46387e-07	4.40268e-06	TRUE	0h_vs_16h	DESeq2	1409.3	FALSE	FALSE	FALSE	FALSE	FALSE	FALSE	0.205287	5.00926	0.862395
ENSG00000079785.14	DDX1	protein_coding	-0.291341	0.0172269	0.0352114	FALSE	0h_vs_16h	DESeq2	2545.26	FALSE	FALSE	FALSE	FALSE	FALSE	FALSE	0.122318	-2.38183	1.23971
ENSG00000214657.4	RP11-120J4.1	processed_pseudogene	-0.35863	0.0692161	0.144288	FALSE	0h_vs_16h	DESeq2	216.33	FALSE	FALSE	FALSE	FALSE	FALSE	FALSE	0.197374	-1.81701	0.903985
ENSG00000197872.11	FAM49A	protein_coding	1.04818	0.135398	0.185977	FALSE	0h_vs_16h	DESeq2	6.62014	FALSE	FALSE	FALSE	FALSE	FALSE	FALSE	0.701991	1.49315	1.28916
ENSG00000224604.1	AC008069.2	processed_pseudogene	-0.179032	0.761034	0.683607	FALSE	0h_vs_16h	DESeq2	9.28203	FALSE	FALSE	FALSE	FALSE	FALSE	FALSE	0.588682	-0.304123	1.30168
ENSG00000214843.3	ZFYVE9P2	processed_pseudogene	0.070788	0.948688	0.876087	FALSE	0h_vs_16h	DESeq2	1.80126	FALSE	FALSE	FALSE	FALSE	FALSE	FALSE	1.09996	0.0643548	1.1454
ENSG00000236348.1	PSMC1P10	processed_pseudogene	-0.252366	0.0434308	0.0973702	FALSE	0h_vs_16h	DESeq2	243.98	FALSE	FALSE	FALSE	FALSE	FALSE	FALSE	0.124962	-2.01954	0.921985
ENSG00000163032.11	VSNL1	protein_coding	-1.0169	0.00213596	0.00753764	TRUE	0h_vs_16h	DESeq2	27.0596	FALSE	FALSE	FALSE	FALSE	FALSE	FALSE	0.331169	-3.07065	0.91411
ENSG00000163029.15	SMC6	protein_coding	-0.0899531	0.455419	0.629757	FALSE	0h_vs_16h	DESeq2	658.505	FALSE	FALSE	FALSE	FALSE	FALSE	FALSE	0.120514	-0.746412	0.874417
ENSG00000178295.14	GEN1	protein_coding	-0.23239	0.136309	0.243167	FALSE	0h_vs_16h	DESeq2	229.146	FALSE	FALSE	FALSE	FALSE	FALSE	FALSE	0.156	-1.48968	0.921985
ENSG00000170745.11	KCNS3	protein_coding	-0.973563	0.00149635	0.00589895	FALSE	0h_vs_16h	DESeq2	61.3183	FALSE	FALSE	FALSE	FALSE	FALSE	FALSE	0.306596	-3.17539	0.848344
ENSG00000212455.1	SNORA40	snoRNA	1.37442	0.0147207	0.0307732	TRUE	0h_vs_16h	DESeq2	8.24712	FALSE	FALSE	FALSE	FALSE	FALSE	FALSE	0.563475	2.43918	1.24084
ENSG00000240857.1	RDH14	protein_coding	-0.550531	0.000326675	0.00277674	FALSE	0h_vs_16h	DESeq2	291.756	FALSE	FALSE	FALSE	FALSE	FALSE	FALSE	0.153216	-3.59317	0.433682
ENSG00000250741.6	NT5C1B-RDH14	protein_coding	-0.373691	0.0978843	0.207943	FALSE	0h_vs_16h	DESeq2	72.1573	FALSE	FALSE	FALSE	FALSE	FALSE	FALSE	0.225768	-1.6552	0.809087
ENSG00000185013.16	NT5C1B	protein_coding	-1.12308	0.0457379	0.0722881	FALSE	0h_vs_16h	DESeq2	10.8354	FALSE	FALSE	FALSE	FALSE	FALSE	FALSE	0.562155	-1.9978	1.39546
ENSG00000236204.5	LINC01376	lincRNA	0.339109	0.416646	0.521431	FALSE	0h_vs_16h	DESeq2	9.88785	FALSE	FALSE	FALSE	FALSE	FALSE	FALSE	0.417491	0.812254	1.03704
ENSG00000143867.6	OSR1	protein_coding	-0.601349	0.0949916	0.192628	FALSE	0h_vs_16h	DESeq2	117.24	FALSE	FALSE	FALSE	FALSE	FALSE	FALSE	0.360168	-1.66964	0.863922
ENSG00000213403.2	CISD1P1	processed_pseudogene	-0.966056	0.00741873	0.0182199	FALSE	0h_vs_16h	DESeq2	18.8161	FALSE	FALSE	FALSE	FALSE	FALSE	FALSE	0.360814	-2.67744	1.15576
ENSG00000228784.7	LINC00954	lincRNA	0.825951	0.0703556	0.131807	FALSE	0h_vs_16h	DESeq2	11.8932	FALSE	FALSE	FALSE	FALSE	FALSE	FALSE	0.456424	1.80961	1.02873
ENSG00000183891.5	TTC32	protein_coding	-0.429669	0.100079	0.191966	FALSE	0h_vs_16h	DESeq2	46.9806	FALSE	FALSE	FALSE	FALSE	FALSE	FALSE	0.26128	-1.64447	0.91411
ENSG00000118965.14	WDR35	protein_coding	-0.581566	0.00125431	0.00464864	FALSE	0h_vs_16h	DESeq2	275.693	FALSE	FALSE	FALSE	FALSE	FALSE	FALSE	0.180262	-3.22623	0.934308
ENSG00000132031.12	MATN3	protein_coding	0.646205	0.0223683	0.0564326	FALSE	0h_vs_16h	DESeq2	283.899	FALSE	FALSE	TRUE	FALSE	FALSE	FALSE	0.28292	2.28406	0.918353
ENSG00000068697.6	LAPTM4A	protein_coding	-0.091786	0.472878	0.501363	FALSE	0h_vs_16h	DESeq2	6173.86	FALSE	FALSE	FALSE	FALSE	FALSE	FALSE	0.12787	-0.717805	1.23971
ENSG00000213729.3	AC098828.3	processed_pseudogene	0.0245275	0.928711	1	FALSE	0h_vs_16h	DESeq2	56.0264	FALSE	FALSE	FALSE	FALSE	FALSE	FALSE	0.274153	0.0894662	0.840061
ENSG00000115884.10	SDC1	protein_coding	-0.894131	0.00690244	0.0208376	FALSE	0h_vs_16h	DESeq2	762.066	FALSE	FALSE	FALSE	FALSE	FALSE	FALSE	0.330974	-2.70151	0.91792
ENSG00000235411.1	AC007041.2	processed_pseudogene	0.059309	0.765028	0.923867	FALSE	0h_vs_16h	DESeq2	130.16	FALSE	FALSE	FALSE	FALSE	FALSE	FALSE	0.198434	0.298885	0.863922
ENSG00000055917.15	PUM2	protein_coding	0.605409	8.77761e-05	0.000393653	FALSE	0h_vs_16h	DESeq2	1637.77	FALSE	FALSE	FALSE	FALSE	FALSE	FALSE	0.154358	3.92211	1.012
ENSG00000143878.9	RHOB	protein_coding	0.653097	0.0129872	0.0276372	FALSE	0h_vs_16h	DESeq2	5209.42	FALSE	FALSE	FALSE	FALSE	FALSE	FALSE	0.262909	2.48412	1.23971
ENSG00000279307.1	AC012065.1	processed_pseudogene	-0.564018	0.00228502	0.00900057	FALSE	0h_vs_16h	DESeq2	174.069	FALSE	FALSE	FALSE	FALSE	FALSE	FALSE	0.184897	-3.05045	0.799932
ENSG00000118960.12	HS1BP3	protein_coding	0.797412	9.38501e-05	0.000456028	FALSE	0h_vs_16h	DESeq2	260.396	FALSE	FALSE	FALSE	FALSE	FALSE	FALSE	0.204152	3.90597	0.921985
ENSG00000269976.1	RP11-130L8.2	lincRNA	-0.0325873	0.972258	0.839297	FALSE	0h_vs_16h	DESeq2	4.02117	FALSE	FALSE	FALSE	FALSE	FALSE	FALSE	0.937053	-0.0347763	1.24084
ENSG00000231948.2	HS1BP3-IT1	sense_intronic	2.47616	0.0732347	0.117136	FALSE	0h_vs_16h	DESeq2	4.70675	FALSE	FALSE	FALSE	FALSE	FALSE	FALSE	1.38228	1.79137	1.24084
ENSG00000233416.1	AC012065.5	processed_pseudogene	-0.322237	0.690384	0.702842	FALSE	0h_vs_16h	DESeq2	3.26712	FALSE	FALSE	FALSE	FALSE	FALSE	FALSE	0.80896	-0.398335	1.13384
ENSG00000143869.6	GDF7	protein_coding	0.743395	0.269482	0.29969	FALSE	0h_vs_16h	DESeq2	15.965	FALSE	FALSE	FALSE	FALSE	FALSE	FALSE	0.673209	1.10426	1.38989
ENSG00000270100.1	RP11-130L8.1	lincRNA	-1.15174	0.312883	0.389508	FALSE	0h_vs_16h	DESeq2	2.8362	FALSE	FALSE	FALSE	FALSE	FALSE	FALSE	1.14125	-1.00919	1.1454
ENSG00000118961.14	LDAH	protein_coding	-0.416992	0.0032034	0.0106783	FALSE	0h_vs_16h	DESeq2	205.775	FALSE	FALSE	FALSE	FALSE	FALSE	FALSE	0.141473	-2.94751	0.921985
ENSG00000270654.1	NUTF2P8	processed_pseudogene	-0.110433	0.814831	0.722025	FALSE	0h_vs_16h	DESeq2	8.80692	FALSE	FALSE	FALSE	FALSE	FALSE	FALSE	0.471535	-0.234198	1.28916
ENSG00000119771.14	KLHL29	protein_coding	-0.316439	0.139396	0.276339	FALSE	0h_vs_16h	DESeq2	146.396	FALSE	FALSE	FALSE	FALSE	FALSE	FALSE	0.214093	-1.47804	0.799932
ENSG00000119778.14	ATAD2B	protein_coding	0.524021	0.0278201	0.068661	FALSE	0h_vs_16h	DESeq2	228.965	FALSE	FALSE	FALSE	FALSE	FALSE	FALSE	0.238211	2.19981	0.903985
ENSG00000224464.2	PGAM1P6	processed_pseudogene	1.26815	5.12007e-13	9.93781e-12	TRUE	0h_vs_16h	DESeq2	119.634	FALSE	FALSE	FALSE	FALSE	FALSE	FALSE	0.175594	7.22207	0.918927
ENSG00000173960.12	UBXN2A	protein_coding	-0.626119	1.80168e-05	0.000103936	FALSE	0h_vs_16h	DESeq2	336.026	FALSE	FALSE	FALSE	FALSE	FALSE	FALSE	0.146011	-4.28815	0.903985
ENSG00000234946.1	SDHCP3	processed_pseudogene	-0.956563	1.85126e-06	1.37988e-05	FALSE	0h_vs_16h	DESeq2	62.8495	FALSE	FALSE	FALSE	FALSE	FALSE	FALSE	0.200579	-4.76902	0.840061
ENSG00000205639.9	MFSD2B	protein_coding	-0.351223	0.254653	0.438223	FALSE	0h_vs_16h	DESeq2	160.715	FALSE	FALSE	FALSE	FALSE	FALSE	FALSE	0.308329	-1.13912	0.799932
ENSG00000163026.11	C2orf44	protein_coding	-0.933814	0.000243037	0.00114421	FALSE	0h_vs_16h	DESeq2	141.135	FALSE	FALSE	FALSE	FALSE	FALSE	FALSE	0.254481	-3.66949	0.863941
ENSG00000119782.13	FKBP1B	protein_coding	0.295997	0.243034	0.381467	FALSE	0h_vs_16h	DESeq2	59.5409	FALSE	FALSE	FALSE	FALSE	FALSE	FALSE	0.253544	1.16744	0.91411
ENSG00000115128.6	SF3B6	protein_coding	-0.691747	3.79469e-08	3.21362e-07	FALSE	0h_vs_16h	DESeq2	825.652	FALSE	FALSE	FALSE	FALSE	FALSE	FALSE	0.125769	-5.50015	1.00702
ENSG00000219626.8	FAM228B	protein_coding	-0.636844	5.45548e-05	0.000299743	FALSE	0h_vs_16h	DESeq2	161.498	FALSE	FALSE	FALSE	FALSE	FALSE	FALSE	0.157822	-4.0352	0.848344
ENSG00000115129.13	TP53I3	protein_coding	-1.20516	3.09071e-10	4.16406e-09	TRUE	0h_vs_16h	DESeq2	587.373	FALSE	FALSE	FALSE	FALSE	FALSE	FALSE	0.191472	-6.29416	0.879076
ENSG00000176732.6	PFN4	protein_coding	-1.60436	0.0253677	0.0472075	TRUE	0h_vs_16h	DESeq2	5.18121	FALSE	FALSE	FALSE	FALSE	FALSE	FALSE	0.717592	-2.23576	1.28809
ENSG00000276087.1	RP11-507M3.1	protein_coding	-0.268892	0.407343	0.562294	FALSE	0h_vs_16h	DESeq2	27.8968	FALSE	FALSE	FALSE	FALSE	FALSE	FALSE	0.324522	-0.828579	0.91409
ENSG00000186453.12	FAM228A	protein_coding	0.667103	0.419788	0.486242	FALSE	0h_vs_16h	DESeq2	3.04256	FALSE	FALSE	FALSE	FALSE	FALSE	FALSE	0.826861	0.80679	1.1454
ENSG00000198399.14	ITSN2	protein_coding	0.786274	3.80105e-06	2.56573e-05	FALSE	0h_vs_16h	DESeq2	654.249	FALSE	FALSE	FALSE	FALSE	FALSE	FALSE	0.170117	4.62197	0.878762
ENSG00000242628.5	AC009228.1	antisense	0.407486	0.470479	0.485195	FALSE	0h_vs_16h	DESeq2	7.24434	FALSE	FALSE	FALSE	FALSE	FALSE	FALSE	0.56462	0.721699	1.28809
ENSG00000232963.1	HMGN2P20	processed_pseudogene	-0.502211	0.0442824	0.106812	FALSE	0h_vs_16h	DESeq2	42.1458	FALSE	FALSE	FALSE	FALSE	FALSE	FALSE	0.249681	-2.01141	0.83948
ENSG00000233747.1	RPL36AP13	processed_pseudogene	-0.0982008	0.577263	0.719313	FALSE	0h_vs_16h	DESeq2	483.684	FALSE	FALSE	FALSE	FALSE	FALSE	FALSE	0.176181	-0.557387	0.91792
ENSG00000084676.15	NCOA1	protein_coding	0.688938	0.00362695	0.0124628	FALSE	0h_vs_16h	DESeq2	601.6	TRUE	FALSE	FALSE	FALSE	FALSE	FALSE	0.236838	2.90891	0.874417
ENSG00000184924.5	PTRHD1	protein_coding	-0.577034	0.000452813	0.00200773	FALSE	0h_vs_16h	DESeq2	146.015	FALSE	FALSE	FALSE	FALSE	FALSE	FALSE	0.164527	-3.50722	0.863922
ENSG00000138092.10	CENPO	protein_coding	-0.0795545	0.609859	0.76436	FALSE	0h_vs_16h	DESeq2	332.341	FALSE	FALSE	FALSE	FALSE	FALSE	FALSE	0.155905	-0.510275	0.891025
ENSG00000138031.14	ADCY3	protein_coding	0.6017	0.01498	0.0415731	FALSE	0h_vs_16h	DESeq2	481.517	FALSE	FALSE	FALSE	FALSE	FALSE	FALSE	0.247322	2.43286	0.886323
ENSG00000271936.1	RP11-443B20.1	antisense	0.779358	0.0222147	0.0447582	FALSE	0h_vs_16h	DESeq2	22.2644	FALSE	FALSE	FALSE	FALSE	FALSE	FALSE	0.340826	2.28668	1.20298
ENSG00000115137.11	DNAJC27	protein_coding	1.22346	1.22268e-13	2.51768e-12	TRUE	0h_vs_16h	DESeq2	121.527	FALSE	FALSE	FALSE	FALSE	FALSE	FALSE	0.165014	7.4143	0.943585
ENSG00000224165.5	DNAJC27-AS1	antisense	0.344152	0.571208	0.567992	FALSE	0h_vs_16h	DESeq2	5.40786	FALSE	FALSE	FALSE	FALSE	FALSE	FALSE	0.60775	0.566274	1.26307
ENSG00000084710.13	EFR3B	protein_coding	0.634955	0.336207	0.396212	FALSE	0h_vs_16h	DESeq2	9.47588	FALSE	FALSE	FALSE	FALSE	FALSE	FALSE	0.660251	0.961687	1.20298
ENSG00000229593.1	SUCLA2P3	processed_pseudogene	-0.369467	0.116322	0.216422	FALSE	0h_vs_16h	DESeq2	58.9538	FALSE	FALSE	FALSE	FALSE	FALSE	FALSE	0.235269	-1.5704	0.91411
ENSG00000119772.16	DNMT3A	protein_coding	0.268364	0.0421827	0.095041	FALSE	0h_vs_16h	DESeq2	255.77	TRUE	FALSE	FALSE	FALSE	TRUE	FALSE	0.132087	2.03171	0.921985
ENSG00000138101.18	DTNB	protein_coding	-0.0931884	0.695417	0.879023	FALSE	0h_vs_16h	DESeq2	60.6822	FALSE	FALSE	FALSE	FALSE	FALSE	FALSE	0.23802	-0.391515	0.835908
ENSG00000224220.1	AC104699.1	antisense	0.237305	0.860223	0.813174	FALSE	0h_vs_16h	DESeq2	1.75414	FALSE	FALSE	FALSE	FALSE	FALSE	FALSE	1.34763	0.176091	1.14885
ENSG00000143970.16	ASXL2	protein_coding	0.738311	0.00106112	0.0037213	FALSE	0h_vs_16h	DESeq2	903.251	FALSE	FALSE	FALSE	FALSE	FALSE	FALSE	0.225521	3.2738	1.01236
ENSG00000187536.4	TPM3P7	processed_pseudogene	0.0762835	0.722986	0.891787	FALSE	0h_vs_16h	DESeq2	93.169	FALSE	FALSE	FALSE	FALSE	FALSE	FALSE	0.215204	0.354471	0.853411
ENSG00000217643.1	PTGES3P2	processed_pseudogene	0.457519	0.078434	0.169964	FALSE	0h_vs_16h	DESeq2	45.5243	FALSE	FALSE	FALSE	FALSE	FALSE	FALSE	0.259977	1.75985	0.835908
ENSG00000217718.1	AC064847.4	processed_pseudogene	-0.537487	0.0752252	0.152566	FALSE	0h_vs_16h	DESeq2	28.1334	FALSE	FALSE	FALSE	FALSE	FALSE	FALSE	0.302113	-1.77909	0.915789
ENSG00000084731.13	KIF3C	protein_coding	0.509371	0.00329732	0.0114329	FALSE	0h_vs_16h	DESeq2	663.946	FALSE	FALSE	FALSE	FALSE	FALSE	FALSE	0.17334	2.93857	0.879076
ENSG00000237629.1	UQCRHP2	processed_pseudogene	-0.501333	0.00561228	0.0196212	FALSE	0h_vs_16h	DESeq2	100.078	FALSE	FALSE	FALSE	FALSE	FALSE	FALSE	0.181012	-2.76961	0.799932
ENSG00000268412.2	TRMT112P6	processed_pseudogene	-0.773341	0.000173079	0.000796838	FALSE	0h_vs_16h	DESeq2	218.831	FALSE	FALSE	FALSE	FALSE	FALSE	FALSE	0.205929	-3.75538	0.918353
ENSG00000084733.10	RAB10	protein_coding	-0.682379	1.72497e-08	1.52895e-07	FALSE	0h_vs_16h	DESeq2	3495.22	FALSE	FALSE	FALSE	FALSE	FALSE	FALSE	0.121042	-5.63754	1.01503
ENSG00000231655.1	AC011742.3	processed_pseudogene	1.55751	0.17892	0.292251	FALSE	0h_vs_16h	DESeq2	3.04005	FALSE	FALSE	FALSE	FALSE	FALSE	FALSE	1.15878	1.34409	0.954475
ENSG00000214465.3	SMARCE1P6	processed_pseudogene	-0.569605	0.0149432	0.0430449	FALSE	0h_vs_16h	DESeq2	63.4715	FALSE	FALSE	FALSE	FALSE	FALSE	FALSE	0.234044	-2.43375	0.848344
ENSG00000237951.1	PPIL1P1	processed_pseudogene	-2.96636	0.0517761	0.0941514	FALSE	0h_vs_16h	DESeq2	1.1423	FALSE	FALSE	FALSE	FALSE	FALSE	FALSE	1.52513	-1.94499	1.1454
ENSG00000157833.12	GAREML	protein_coding	0.514964	0.00810159	0.0233339	FALSE	0h_vs_16h	DESeq2	138.477	FALSE	FALSE	FALSE	FALSE	FALSE	FALSE	0.194487	2.64781	0.943585
ENSG00000084754.10	HADHA	protein_coding	-0.0141735	0.898534	0.925684	FALSE	0h_vs_16h	DESeq2	2843.48	FALSE	FALSE	FALSE	FALSE	FALSE	FALSE	0.111153	-0.127513	1.01236
ENSG00000138029.13	HADHB	protein_coding	-0.280435	0.00549789	0.0181155	FALSE	0h_vs_16h	DESeq2	1747.11	FALSE	FALSE	FALSE	FALSE	FALSE	FALSE	0.10101	-2.77632	0.862395
ENSG00000173567.14	ADGRF3	protein_coding	0.3617	0.514061	0.518644	FALSE	0h_vs_16h	DESeq2	9.26839	FALSE	FALSE	FALSE	FALSE	FALSE	FALSE	0.554306	0.652528	1.28809
ENSG00000138018.17	EPT1	protein_coding	0.228493	0.29731	0.459978	FALSE	0h_vs_16h	DESeq2	609.589	FALSE	FALSE	FALSE	FALSE	FALSE	FALSE	0.219237	1.04222	0.874417
ENSG00000225024.1	AC015977.5	processed_pseudogene	-0.374451	0.059521	0.134632	FALSE	0h_vs_16h	DESeq2	112.914	FALSE	FALSE	FALSE	FALSE	FALSE	FALSE	0.198719	-1.88433	0.848344
ENSG00000171303.6	KCNK3	protein_coding	2.46753	0.00945752	0.0295389	TRUE	0h_vs_16h	DESeq2	82.219	FALSE	FALSE	FALSE	FALSE	FALSE	FALSE	0.950856	2.59506	0.835908
ENSG00000213699.8	SLC35F6	protein_coding	-0.826544	1.90245e-05	0.00010903	FALSE	0h_vs_16h	DESeq2	319.698	FALSE	FALSE	FALSE	FALSE	FALSE	FALSE	0.193297	-4.27604	0.903985
ENSG00000115163.14	CENPA	protein_coding	-1.00183	0.0636835	0.133813	FALSE	0h_vs_16h	DESeq2	31.5745	FALSE	FALSE	FALSE	FALSE	FALSE	FALSE	0.540249	-1.85439	0.91409
ENSG00000084764.10	MAPRE3	protein_coding	0.190611	0.211213	0.33729	FALSE	0h_vs_16h	DESeq2	253.075	FALSE	FALSE	FALSE	FALSE	FALSE	FALSE	0.15246	1.25024	0.934308
ENSG00000119777.18	TMEM214	protein_coding	0.570523	7.81026e-06	5.03247e-05	FALSE	0h_vs_16h	DESeq2	1789.79	FALSE	FALSE	FALSE	FALSE	FALSE	FALSE	0.127625	4.47032	0.862395
ENSG00000084693.15	AGBL5	protein_coding	-0.394751	0.00035846	0.00140587	FALSE	0h_vs_16h	DESeq2	799.222	FALSE	FALSE	FALSE	FALSE	FALSE	FALSE	0.110608	-3.56892	1.01236
ENSG00000272056.1	RP11-503P10.1	antisense	-0.512128	0.135024	0.232566	FALSE	0h_vs_16h	DESeq2	18.3665	FALSE	FALSE	FALSE	FALSE	FALSE	FALSE	0.342657	-1.49458	0.967492
ENSG00000229122.1	AGBL5-IT1	sense_intronic	0.850439	0.292714	0.370022	FALSE	0h_vs_16h	DESeq2	3.01528	FALSE	FALSE	FALSE	FALSE	FALSE	FALSE	0.808258	1.05219	1.1454
ENSG00000272148.1	RP11-195B17.1	antisense	0.572649	0.388661	0.426678	FALSE	0h_vs_16h	DESeq2	4.91258	FALSE	FALSE	FALSE	FALSE	FALSE	FALSE	0.66429	0.862048	1.26307
ENSG00000228474.5	OST4	protein_coding	-0.247513	0.148788	0.241613	FALSE	0h_vs_16h	DESeq2	1981.31	FALSE	FALSE	FALSE	FALSE	FALSE	FALSE	0.171429	-1.44383	1.01503
ENSG00000138080.13	EMILIN1	protein_coding	0.113677	0.674336	0.649555	FALSE	0h_vs_16h	DESeq2	4490.17	FALSE	FALSE	FALSE	FALSE	FALSE	FALSE	0.270528	0.420205	1.23971
ENSG00000138030.12	KHK	protein_coding	0.0361752	0.947523	0.842493	FALSE	0h_vs_16h	DESeq2	8.11968	FALSE	FALSE	FALSE	FALSE	FALSE	FALSE	0.549627	0.0658176	1.20349
ENSG00000138028.14	CGREF1	protein_coding	-0.0309533	0.923224	1	FALSE	0h_vs_16h	DESeq2	52.4767	FALSE	FALSE	FALSE	FALSE	FALSE	FALSE	0.32118	-0.0963739	0.835908
ENSG00000143994.13	ABHD1	protein_coding	-0.721804	0.0597707	0.090126	FALSE	0h_vs_16h	DESeq2	12.3077	FALSE	FALSE	FALSE	FALSE	FALSE	FALSE	0.383432	-1.88248	1.39546
ENSG00000138073.13	PREB	protein_coding	-0.132348	0.340053	0.501556	FALSE	0h_vs_16h	DESeq2	464.904	FALSE	FALSE	FALSE	FALSE	FALSE	FALSE	0.138721	-0.95406	0.891025
ENSG00000138074.14	SLC5A6	protein_coding	0.0183925	0.921692	1	FALSE	0h_vs_16h	DESeq2	238.472	FALSE	FALSE	FALSE	FALSE	FALSE	FALSE	0.1871	0.0983031	0.918353
ENSG00000138085.16	ATRAID	protein_coding	-0.337548	0.0263885	0.05958	FALSE	0h_vs_16h	DESeq2	1318.27	FALSE	FALSE	FALSE	FALSE	FALSE	FALSE	0.152018	-2.22045	1.01503
ENSG00000084774.13	CAD	protein_coding	-0.0778615	0.731489	0.883092	FALSE	0h_vs_16h	DESeq2	592.876	FALSE	FALSE	FALSE	FALSE	FALSE	FALSE	0.226905	-0.343146	0.874437
ENSG00000115194.10	SLC30A3	protein_coding	1.24785	0.253985	0.331622	FALSE	0h_vs_16h	DESeq2	2.38734	FALSE	FALSE	FALSE	FALSE	FALSE	FALSE	1.09391	1.14072	1.14885
ENSG00000163794.6	UCN	protein_coding	1.1072	0.179626	0.236061	FALSE	0h_vs_16h	DESeq2	3.8871	FALSE	FALSE	FALSE	FALSE	TRUE	FALSE	0.825092	1.34191	1.26307
ENSG00000115204.14	MPV17	protein_coding	-0.212503	0.0823799	0.151449	FALSE	0h_vs_16h	DESeq2	819.009	FALSE	FALSE	FALSE	FALSE	FALSE	FALSE	0.122336	-1.73704	1.012
ENSG00000115207.13	GTF3C2	protein_coding	-0.0481077	0.677865	0.832517	FALSE	0h_vs_16h	DESeq2	572.298	FALSE	FALSE	FALSE	FALSE	FALSE	FALSE	0.115817	-0.415378	0.874437
ENSG00000234945.7	GTF3C2-AS1	antisense	0.460534	0.0382499	0.0861036	FALSE	0h_vs_16h	DESeq2	126.996	FALSE	FALSE	FALSE	FALSE	FALSE	FALSE	0.222248	2.07217	0.943585
ENSG00000234072.1	AC074117.10	antisense	-0.129523	0.455499	0.643518	FALSE	0h_vs_16h	DESeq2	71.2876	FALSE	FALSE	FALSE	FALSE	FALSE	FALSE	0.173559	-0.746278	0.848344
ENSG00000115211.15	EIF2B4	protein_coding	-0.0755819	0.419397	0.586882	FALSE	0h_vs_16h	DESeq2	428.036	FALSE	FALSE	FALSE	FALSE	FALSE	FALSE	0.0936035	-0.807468	0.886323
ENSG00000115234.10	SNX17	protein_coding	-0.741835	1.86169e-09	1.93285e-08	FALSE	0h_vs_16h	DESeq2	1268.46	FALSE	FALSE	FALSE	FALSE	FALSE	FALSE	0.123445	-6.00944	1.012
ENSG00000163795.13	ZNF513	protein_coding	0.0247071	0.927506	1	FALSE	0h_vs_16h	DESeq2	161.262	FALSE	FALSE	FALSE	FALSE	FALSE	FALSE	0.271556	0.0909834	0.799932
ENSG00000115241.10	PPM1G	protein_coding	-0.328676	0.0031168	0.00965104	FALSE	0h_vs_16h	DESeq2	934.579	FALSE	FALSE	FALSE	FALSE	FALSE	FALSE	0.11119	-2.95598	1.007
ENSG00000213453.3	FTH1P3	processed_pseudogene	0.328931	0.0335048	0.0831676	FALSE	0h_vs_16h	DESeq2	16763.8	FALSE	FALSE	FALSE	FALSE	FALSE	FALSE	0.15472	2.12598	0.862395
ENSG00000115216.13	NRBP1	protein_coding	0.202038	0.0382368	0.081255	FALSE	0h_vs_16h	DESeq2	1988	FALSE	FALSE	FALSE	FALSE	FALSE	FALSE	0.097494	2.07231	1.012
ENSG00000157992.12	KRTCAP3	protein_coding	-0.358917	0.385318	0.392764	FALSE	0h_vs_16h	DESeq2	12.7285	FALSE	FALSE	FALSE	FALSE	FALSE	FALSE	0.413432	-0.868139	1.39546
ENSG00000138002.14	IFT172	protein_coding	0.334417	0.0119465	0.0341625	FALSE	0h_vs_16h	DESeq2	330.163	FALSE	FALSE	FALSE	FALSE	FALSE	FALSE	0.133037	2.51372	0.891025
ENSG00000235267.1	AC074117.13	processed_pseudogene	-0.481479	0.501203	0.554917	FALSE	0h_vs_16h	DESeq2	3.53923	FALSE	FALSE	FALSE	FALSE	FALSE	FALSE	0.715848	-0.672599	1.1454
ENSG00000115226.9	FNDC4	protein_coding	0.452226	0.00851902	0.0257795	FALSE	0h_vs_16h	DESeq2	372.232	FALSE	FALSE	FALSE	FALSE	FALSE	FALSE	0.171898	2.63078	0.882499
ENSG00000084734.8	GCKR	protein_coding	2.65381	1.33882e-09	1.05391e-08	TRUE	0h_vs_16h	DESeq2	14.6467	FALSE	FALSE	FALSE	FALSE	FALSE	FALSE	0.437729	6.06267	1.39546
ENSG00000221843.3	C2orf16	protein_coding	-0.487657	0.0722137	0.147933	FALSE	0h_vs_16h	DESeq2	38.8938	FALSE	FALSE	FALSE	FALSE	FALSE	FALSE	0.271257	-1.79777	0.91411
ENSG00000243943.9	ZNF512	protein_coding	-0.620863	1.85394e-06	1.32036e-05	FALSE	0h_vs_16h	DESeq2	446.429	FALSE	FALSE	FALSE	FALSE	FALSE	FALSE	0.130195	-4.76873	0.882499
ENSG00000259080.1	RP11-158I13.2	processed_transcript	-0.207064	0.229265	0.368214	FALSE	0h_vs_16h	DESeq2	250.875	FALSE	FALSE	FALSE	FALSE	FALSE	FALSE	0.17223	-1.20226	0.903985
ENSG00000176714.9	CCDC121	protein_coding	-1.56741	0.00171241	0.00591449	TRUE	0h_vs_16h	DESeq2	21.5272	FALSE	FALSE	FALSE	FALSE	FALSE	FALSE	0.499805	-3.13605	0.967492
ENSG00000198522.13	GPN1	protein_coding	-0.732826	2.77602e-07	2.21276e-06	FALSE	0h_vs_16h	DESeq2	494.682	FALSE	FALSE	FALSE	FALSE	FALSE	FALSE	0.142627	-5.13805	0.91792
ENSG00000119760.15	SUPT7L	protein_coding	-0.238566	0.00591119	0.0189376	FALSE	0h_vs_16h	DESeq2	709.98	FALSE	FALSE	FALSE	FALSE	FALSE	FALSE	0.0866673	-2.75267	0.879076
ENSG00000163798.13	SLC4A1AP	protein_coding	-0.102474	0.331141	0.493415	FALSE	0h_vs_16h	DESeq2	512.295	FALSE	FALSE	FALSE	FALSE	FALSE	FALSE	0.105445	-0.971818	0.886323
ENSG00000243147.7	MRPL33	protein_coding	-0.991134	1.89885e-17	6.96794e-16	FALSE	0h_vs_16h	DESeq2	579.511	FALSE	FALSE	FALSE	FALSE	FALSE	FALSE	0.116606	-8.49982	0.879076
ENSG00000171174.13	RBKS	protein_coding	0.224317	0.332819	0.485621	FALSE	0h_vs_16h	DESeq2	35.5829	FALSE	FALSE	FALSE	FALSE	FALSE	FALSE	0.231625	0.968451	0.909995
ENSG00000158019.20	BRE	protein_coding	-0.515404	4.34774e-06	2.85864e-05	FALSE	0h_vs_16h	DESeq2	527.853	FALSE	FALSE	FALSE	FALSE	TRUE	FALSE	0.11219	-4.59403	0.891025
ENSG00000270528.1	RP11-674I16.2	processed_pseudogene	-0.241598	0.499788	0.507623	FALSE	0h_vs_16h	DESeq2	16.4189	FALSE	FALSE	FALSE	FALSE	FALSE	FALSE	0.358017	-0.674823	1.28916
ENSG00000223522.1	AC093690.1	antisense	-1.15694	0.178016	0.229009	FALSE	0h_vs_16h	DESeq2	4.20603	FALSE	FALSE	FALSE	FALSE	FALSE	FALSE	0.85897	-1.34689	1.30168
ENSG00000225991.1	RPL23AP34	processed_pseudogene	-1.5467	0.173823	0.230074	FALSE	0h_vs_16h	DESeq2	2.27788	FALSE	FALSE	FALSE	FALSE	FALSE	FALSE	1.13726	-1.36002	1.26307
ENSG00000229951.5	FLJ31356	antisense	-0.000179904	0.999815	0.833276	FALSE	0h_vs_16h	DESeq2	4.84307	FALSE	FALSE	FALSE	FALSE	FALSE	FALSE	0.774236	-0.000232363	1.28809
ENSG00000075426.11	FOSL2	protein_coding	1.00442	1.21685e-07	1.11027e-06	TRUE	0h_vs_16h	DESeq2	4520.6	FALSE	FALSE	FALSE	TRUE	FALSE	FALSE	0.189837	5.29095	0.846944
ENSG00000270640.1	RP11-373D23.2	sense_intronic	1.9786	0.0282572	0.0511659	FALSE	0h_vs_16h	DESeq2	4.61369	FALSE	FALSE	FALSE	FALSE	FALSE	FALSE	0.901949	2.1937	1.30168
ENSG00000270210.1	RP11-373D23.3	lincRNA	0.578334	0.535353	0.541969	FALSE	0h_vs_16h	DESeq2	4.20195	FALSE	FALSE	FALSE	FALSE	FALSE	FALSE	0.933014	0.619856	1.26307
ENSG00000163803.12	PLB1	protein_coding	0.428109	0.287411	0.415713	FALSE	0h_vs_16h	DESeq2	21.6783	FALSE	FALSE	FALSE	FALSE	FALSE	FALSE	0.402426	1.06382	0.967492
ENSG00000242915.1	SNRPGP7	processed_pseudogene	-1.12553	0.0130004	0.0283943	TRUE	0h_vs_16h	DESeq2	13.8092	FALSE	FALSE	FALSE	FALSE	FALSE	FALSE	0.453156	-2.48376	1.20298
ENSG00000213639.9	PPP1CB	protein_coding	1.21798	1.84344e-15	5.30373e-14	TRUE	0h_vs_16h	DESeq2	5462.67	FALSE	FALSE	FALSE	FALSE	FALSE	FALSE	0.153177	7.95145	0.862395
ENSG00000163806.15	SPDYA	protein_coding	1.55738	1.4567e-23	9.38597e-22	TRUE	0h_vs_16h	DESeq2	1038.61	FALSE	FALSE	FALSE	FALSE	FALSE	FALSE	0.155669	10.0045	1.007
ENSG00000171103.10	TRMT61B	protein_coding	-0.808521	2.84077e-06	2.13947e-05	FALSE	0h_vs_16h	DESeq2	144.757	FALSE	FALSE	FALSE	FALSE	FALSE	FALSE	0.172687	-4.68201	0.799932
ENSG00000163811.11	WDR43	protein_coding	-0.079915	0.601461	0.691399	FALSE	0h_vs_16h	DESeq2	957.054	FALSE	FALSE	FALSE	FALSE	FALSE	FALSE	0.153006	-0.5223	1.012
ENSG00000189350.12	FAM179A	protein_coding	0.913434	0.232271	0.266505	FALSE	0h_vs_16h	DESeq2	10.1619	FALSE	FALSE	FALSE	FALSE	FALSE	FALSE	0.764681	1.19453	1.39546
ENSG00000115295.19	CLIP4	protein_coding	-0.552192	0.00342684	0.0104443	FALSE	0h_vs_16h	DESeq2	1235.39	FALSE	FALSE	FALSE	FALSE	FALSE	FALSE	0.18868	-2.9266	1.012
ENSG00000171094.15	ALK	protein_coding	-0.648091	0.639971	0.608006	FALSE	0h_vs_16h	DESeq2	4.82232	FALSE	FALSE	FALSE	FALSE	FALSE	FALSE	1.38558	-0.467739	1.28809
ENSG00000119801.12	YPEL5	protein_coding	-0.0112303	0.93964	0.960749	FALSE	0h_vs_16h	DESeq2	1562.86	FALSE	FALSE	FALSE	FALSE	FALSE	FALSE	0.148308	-0.0757229	1.01236
ENSG00000207187.1	SNORA64	snoRNA	-0.719075	0.478345	0.534902	FALSE	0h_vs_16h	DESeq2	2.31912	FALSE	FALSE	FALSE	FALSE	FALSE	FALSE	1.01426	-0.708967	1.14885
ENSG00000213626.11	LBH	protein_coding	-0.615831	0.0135348	0.038267	FALSE	0h_vs_16h	DESeq2	384.738	FALSE	FALSE	FALSE	FALSE	FALSE	FALSE	0.249387	-2.46938	0.882499
ENSG00000172954.13	LCLAT1	protein_coding	0.00644738	0.966854	1	FALSE	0h_vs_16h	DESeq2	177.677	FALSE	FALSE	FALSE	FALSE	FALSE	FALSE	0.155155	0.0415543	0.848344
ENSG00000230118.1	AC092569.2	processed_pseudogene	-0.28651	0.179584	0.335588	FALSE	0h_vs_16h	DESeq2	125.788	FALSE	FALSE	FALSE	FALSE	FALSE	FALSE	0.213489	-1.34204	0.799932
ENSG00000013016.14	EHD3	protein_coding	-0.284105	0.0904549	0.182355	FALSE	0h_vs_16h	DESeq2	394.069	FALSE	FALSE	FALSE	FALSE	FALSE	FALSE	0.167811	-1.693	0.882499
ENSG00000158125.9	XDH	protein_coding	1.75071	0.108237	0.170527	FALSE	0h_vs_16h	DESeq2	2.79111	FALSE	FALSE	FALSE	FALSE	FALSE	FALSE	1.08999	1.60617	1.14885
ENSG00000237007.4	KRT18P52	processed_pseudogene	-0.138231	0.666224	0.846566	FALSE	0h_vs_16h	DESeq2	63.9568	FALSE	FALSE	FALSE	FALSE	FALSE	FALSE	0.320472	-0.431336	0.84031
ENSG00000265267.1	AL121652.3	miRNA	-3.6793	0.000160435	0.000556963	TRUE	0h_vs_16h	DESeq2	4.60207	FALSE	FALSE	FALSE	FALSE	FALSE	FALSE	0.97482	-3.77433	1.26307
ENSG00000242272.1	AK2P2	processed_pseudogene	1.19094	2.75191e-20	1.28395e-18	TRUE	0h_vs_16h	DESeq2	133.295	FALSE	FALSE	FALSE	FALSE	FALSE	FALSE	0.129055	9.22821	0.943585
ENSG00000162959.13	MEMO1	protein_coding	-0.806721	4.60428e-12	8.02552e-11	FALSE	0h_vs_16h	DESeq2	517.295	FALSE	FALSE	FALSE	FALSE	FALSE	FALSE	0.116624	-6.91727	0.891025
ENSG00000162961.13	DPY30	protein_coding	-0.681775	9.40726e-10	1.1723e-08	FALSE	0h_vs_16h	DESeq2	778.574	FALSE	FALSE	FALSE	FALSE	TRUE	FALSE	0.111417	-6.11916	0.874417
ENSG00000021574.11	SPAST	protein_coding	-0.640692	9.98423e-06	6.03369e-05	FALSE	0h_vs_16h	DESeq2	369.249	FALSE	FALSE	FALSE	FALSE	FALSE	FALSE	0.145035	-4.41751	0.903985
ENSG00000152683.14	SLC30A6	protein_coding	-0.646329	9.06792e-09	9.68796e-08	FALSE	0h_vs_16h	DESeq2	627.906	FALSE	FALSE	FALSE	FALSE	FALSE	FALSE	0.112458	-5.7473	0.874417
ENSG00000229816.1	DDX50P1	processed_pseudogene	0.837283	1.45504e-07	1.21536e-06	FALSE	0h_vs_16h	DESeq2	156.058	FALSE	FALSE	FALSE	FALSE	FALSE	FALSE	0.159235	5.25816	0.918927
ENSG00000091106.18	NLRC4	protein_coding	0.510331	0.284018	0.348384	FALSE	0h_vs_16h	DESeq2	7.91935	FALSE	FALSE	FALSE	FALSE	FALSE	FALSE	0.476349	1.07134	1.20349
ENSG00000119820.10	YIPF4	protein_coding	-0.458414	0.000300213	0.00136117	FALSE	0h_vs_16h	DESeq2	761.942	FALSE	FALSE	FALSE	FALSE	FALSE	FALSE	0.126805	-3.61512	0.878762
ENSG00000115760.13	BIRC6	protein_coding	0.849348	0.00536339	0.01543	FALSE	0h_vs_16h	DESeq2	2224.35	FALSE	FALSE	FALSE	FALSE	FALSE	FALSE	0.305043	2.78436	1.01236
ENSG00000230046.1	BIRC6-AS1	antisense	1.11831	0.240541	0.30684	FALSE	0h_vs_16h	DESeq2	7.08277	FALSE	FALSE	FALSE	FALSE	FALSE	FALSE	0.952863	1.17364	1.20349
ENSG00000276334.1	AL133243.1	sense_intronic	1.38704	2.11332e-06	1.44811e-05	TRUE	0h_vs_16h	DESeq2	31.377	FALSE	FALSE	FALSE	FALSE	FALSE	FALSE	0.292483	4.74227	0.909995
ENSG00000276517.1	AL133243.2	sense_intronic	1.31626	0.00820117	0.0180825	TRUE	0h_vs_16h	DESeq2	10.7487	FALSE	FALSE	FALSE	FALSE	FALSE	FALSE	0.49789	2.64367	1.28916
ENSG00000279544.1	AL133243.4	TEC	1.70841	0.183929	0.259137	FALSE	0h_vs_16h	DESeq2	1.33079	FALSE	FALSE	FALSE	FALSE	FALSE	FALSE	1.28572	1.32876	1.1454
ENSG00000018699.11	TTC27	protein_coding	-0.652461	8.69391e-08	7.56112e-07	FALSE	0h_vs_16h	DESeq2	289.234	FALSE	FALSE	FALSE	FALSE	FALSE	FALSE	0.121907	-5.3521	0.91792
ENSG00000049323.15	LTBP1	protein_coding	0.0302954	0.813702	0.973299	FALSE	0h_vs_16h	DESeq2	8967.68	FALSE	FALSE	FALSE	FALSE	FALSE	FALSE	0.128559	0.235653	0.862395
ENSG00000152689.17	RASGRP3	protein_coding	0.116611	0.833508	0.733954	FALSE	0h_vs_16h	DESeq2	6.80444	FALSE	FALSE	FALSE	FALSE	FALSE	FALSE	0.554751	0.210205	1.28916
ENSG00000119812.18	FAM98A	protein_coding	-0.826036	6.75121e-07	4.63621e-06	FALSE	0h_vs_16h	DESeq2	1767.79	FALSE	FALSE	FALSE	FALSE	FALSE	FALSE	0.166258	-4.96839	1.007
ENSG00000238038.1	ATP6V0E1P3	processed_pseudogene	-0.791194	0.39038	0.459808	FALSE	0h_vs_16h	DESeq2	2.51348	FALSE	FALSE	FALSE	FALSE	FALSE	FALSE	0.921141	-0.858929	1.14885
ENSG00000187999.4	HNRNPA1P61	processed_pseudogene	0.0656842	0.653455	0.733288	FALSE	0h_vs_16h	DESeq2	876.099	FALSE	FALSE	FALSE	FALSE	FALSE	FALSE	0.1463	0.448968	1.012
ENSG00000239649.3	MYADML	transcribed_processed_pseudogene	0.528108	0.212443	0.248617	FALSE	0h_vs_16h	DESeq2	12.3151	FALSE	FALSE	FALSE	FALSE	FALSE	FALSE	0.423545	1.24688	1.39546
ENSG00000235064.1	SLC25A5P2	processed_pseudogene	-0.321163	0.127181	0.257121	FALSE	0h_vs_16h	DESeq2	104.805	FALSE	FALSE	FALSE	FALSE	FALSE	FALSE	0.210556	-1.52531	0.799932
ENSG00000260025.1	RP11-490M8.1	lincRNA	-1.99434	4.09304e-10	5.1888e-09	TRUE	0h_vs_16h	DESeq2	25.9371	FALSE	FALSE	FALSE	FALSE	FALSE	FALSE	0.319072	-6.25044	0.91411
ENSG00000150938.9	CRIM1	protein_coding	-1.97258	1.8721e-16	5.24638e-15	TRUE	0h_vs_16h	DESeq2	7387.27	FALSE	FALSE	FALSE	FALSE	FALSE	FALSE	0.239682	-8.23	1.01236
ENSG00000273090.1	RP11-78I14.1	antisense	-1.48255	7.26935e-08	6.77223e-07	TRUE	0h_vs_16h	DESeq2	199.644	FALSE	FALSE	FALSE	FALSE	FALSE	FALSE	0.275343	-5.38438	0.863941
ENSG00000171055.14	FEZ2	protein_coding	-0.290883	0.0129255	0.0329122	FALSE	0h_vs_16h	DESeq2	1047.06	FALSE	FALSE	FALSE	FALSE	FALSE	FALSE	0.117017	-2.48581	1.00702
ENSG00000205221.12	VIT	protein_coding	-0.827598	0.0450447	0.103901	FALSE	0h_vs_16h	DESeq2	318.897	FALSE	FALSE	FALSE	FALSE	FALSE	FALSE	0.412924	-2.00424	0.882499
ENSG00000279519.1	RP11-288C18.1	TEC	0.197905	0.460123	0.613807	FALSE	0h_vs_16h	DESeq2	39.1145	FALSE	FALSE	FALSE	FALSE	FALSE	FALSE	0.267931	0.738644	0.91409
ENSG00000115808.11	STRN	protein_coding	1.05306	6.37473e-06	3.64055e-05	TRUE	0h_vs_16h	DESeq2	893.038	FALSE	FALSE	FALSE	FALSE	FALSE	FALSE	0.233311	4.51356	1.007
ENSG00000008869.11	HEATR5B	protein_coding	0.55666	0.0118829	0.0342934	FALSE	0h_vs_16h	DESeq2	523.973	FALSE	FALSE	FALSE	FALSE	FALSE	FALSE	0.221283	2.5156	0.882499
ENSG00000152133.14	GPATCH11	protein_coding	-0.268418	0.180154	0.312	FALSE	0h_vs_16h	DESeq2	305.035	FALSE	FALSE	FALSE	FALSE	FALSE	FALSE	0.20027	-1.34028	0.882499
ENSG00000055332.16	EIF2AK2	protein_coding	-0.336697	0.0523173	0.105463	FALSE	0h_vs_16h	DESeq2	1319.92	FALSE	FALSE	FALSE	FALSE	FALSE	FALSE	0.173509	-1.94051	1.007
ENSG00000224891.1	AC007899.3	processed_pseudogene	-0.283977	0.308733	0.457669	FALSE	0h_vs_16h	DESeq2	45.0575	FALSE	FALSE	FALSE	FALSE	FALSE	FALSE	0.278987	-1.01788	0.91411
ENSG00000138068.10	SULT6B1	protein_coding	-0.374373	0.364277	0.471377	FALSE	0h_vs_16h	DESeq2	13.361	FALSE	FALSE	FALSE	FALSE	FALSE	FALSE	0.412648	-0.907246	1.03704
ENSG00000233159.1	AC007390.4	processed_pseudogene	-0.297839	0.339291	0.399112	FALSE	0h_vs_16h	DESeq2	22.5203	FALSE	FALSE	FALSE	FALSE	FALSE	FALSE	0.311688	-0.955566	1.20298
ENSG00000218739.9	CEBPZOS	protein_coding	-0.910201	7.30979e-12	1.24989e-10	FALSE	0h_vs_16h	DESeq2	714.749	FALSE	FALSE	FALSE	FALSE	FALSE	FALSE	0.132848	-6.85146	0.879076
ENSG00000115816.13	CEBPZ	protein_coding	-0.202867	0.113103	0.195859	FALSE	0h_vs_16h	DESeq2	924.408	FALSE	FALSE	FALSE	FALSE	FALSE	FALSE	0.128041	-1.5844	1.00702
ENSG00000272054.1	RP11-423P10.2	sense_intronic	-0.217895	0.254564	0.413079	FALSE	0h_vs_16h	DESeq2	163.944	FALSE	FALSE	FALSE	FALSE	FALSE	FALSE	0.191247	-1.13933	0.863941
ENSG00000003509.15	NDUFAF7	protein_coding	-0.0728007	0.607089	0.745935	FALSE	0h_vs_16h	DESeq2	309.605	FALSE	FALSE	FALSE	FALSE	FALSE	FALSE	0.141571	-0.514234	0.91792
ENSG00000115825.9	PRKD3	protein_coding	0.26264	0.117359	0.201839	FALSE	0h_vs_16h	DESeq2	1337.91	FALSE	FALSE	FALSE	FALSE	FALSE	FALSE	0.167719	1.56595	1.007
ENSG00000115828.15	QPCT	protein_coding	-0.244095	0.131721	0.236884	FALSE	0h_vs_16h	DESeq2	281.584	FALSE	FALSE	FALSE	FALSE	FALSE	FALSE	0.161937	-1.50735	0.921985
ENSG00000236213.1	AC006369.2	antisense	-2.05687	1.57368e-20	8.34719e-19	TRUE	0h_vs_16h	DESeq2	149.357	FALSE	FALSE	FALSE	FALSE	FALSE	FALSE	0.221457	-9.2879	0.848344
ENSG00000163171.7	CDC42EP3	protein_coding	-1.63985	3.61945e-15	8.58972e-14	TRUE	0h_vs_16h	DESeq2	2205.46	FALSE	FALSE	FALSE	FALSE	FALSE	FALSE	0.208435	-7.86745	1.012
ENSG00000225402.1	AC010878.3	processed_pseudogene	-0.731133	4.24944e-05	0.000239034	FALSE	0h_vs_16h	DESeq2	146.377	FALSE	FALSE	FALSE	FALSE	FALSE	FALSE	0.178609	-4.09348	0.848344
ENSG00000237803.5	LINC00211	lincRNA	-3.79593	0.00112825	0.00414449	TRUE	0h_vs_16h	DESeq2	3.2224	FALSE	FALSE	FALSE	FALSE	FALSE	FALSE	1.16567	-3.25642	0.954475
ENSG00000115841.19	RMDN2	protein_coding	-1.48917	2.87864e-17	9.91437e-16	TRUE	0h_vs_16h	DESeq2	154.333	FALSE	FALSE	FALSE	FALSE	FALSE	FALSE	0.176204	-8.45139	0.918927
ENSG00000235848.4	RMDN2-AS1	antisense	-0.257537	0.715872	0.654512	FALSE	0h_vs_16h	DESeq2	5.73444	FALSE	FALSE	FALSE	FALSE	FALSE	FALSE	0.707557	-0.363981	1.30168
ENSG00000138061.11	CYP1B1	protein_coding	-1.03108	0.00125987	0.00500328	TRUE	0h_vs_16h	DESeq2	5284.74	FALSE	FALSE	FALSE	FALSE	FALSE	FALSE	0.319719	-3.22497	0.862395
ENSG00000232973.11	CYP1B1-AS1	antisense	0.0638693	0.867242	0.970788	FALSE	0h_vs_16h	DESeq2	223.353	FALSE	FALSE	FALSE	FALSE	FALSE	FALSE	0.38208	0.167162	0.921985
ENSG00000280276.1	RP11-314C9.1	TEC	-1.05679	0.275368	0.356199	FALSE	0h_vs_16h	DESeq2	2.9052	FALSE	FALSE	FALSE	FALSE	FALSE	FALSE	0.968833	-1.09078	1.13384
ENSG00000227770.1	RPL7P12	processed_pseudogene	-0.383202	0.00390869	0.0117829	FALSE	0h_vs_16h	DESeq2	1095.9	FALSE	FALSE	FALSE	FALSE	FALSE	FALSE	0.132805	-2.88544	1.00702
ENSG00000213594.4	GAPDHP25	processed_pseudogene	1.43821	1.43777e-20	6.51425e-19	TRUE	0h_vs_16h	DESeq2	1265.52	FALSE	FALSE	FALSE	FALSE	FALSE	FALSE	0.154688	9.29751	1.01236
ENSG00000119787.13	ATL2	protein_coding	0.782905	2.06199e-06	1.45035e-05	FALSE	0h_vs_16h	DESeq2	521.207	FALSE	FALSE	FALSE	FALSE	FALSE	FALSE	0.164917	4.74725	0.886323
ENSG00000213553.4	RPLP0P6	processed_pseudogene	-0.0742859	0.540315	0.64083	FALSE	0h_vs_16h	DESeq2	12499	FALSE	FALSE	FALSE	FALSE	FALSE	FALSE	0.121315	-0.612337	1.01236
ENSG00000143889.15	HNRNPLL	protein_coding	-0.232014	0.0659811	0.142139	FALSE	0h_vs_16h	DESeq2	646.227	FALSE	FALSE	FALSE	FALSE	FALSE	FALSE	0.126194	-1.83855	0.878762
ENSG00000143891.16	GALM	protein_coding	0.1836	0.420076	0.565698	FALSE	0h_vs_16h	DESeq2	237.661	FALSE	FALSE	FALSE	FALSE	FALSE	FALSE	0.22771	0.806289	0.934308
ENSG00000115875.18	SRSF7	protein_coding	-0.902731	6.40894e-07	4.38977e-06	FALSE	0h_vs_16h	DESeq2	1336.18	FALSE	FALSE	FALSE	FALSE	FALSE	FALSE	0.181327	-4.97847	1.01503
ENSG00000152147.10	GEMIN6	protein_coding	-1.28356	9.72605e-11	1.33031e-09	TRUE	0h_vs_16h	DESeq2	106.032	FALSE	FALSE	FALSE	FALSE	FALSE	FALSE	0.198351	-6.47115	0.943585
ENSG00000163214.20	DHX57	protein_coding	-0.681845	3.15878e-07	2.56944e-06	FALSE	0h_vs_16h	DESeq2	537.075	FALSE	FALSE	FALSE	FALSE	FALSE	FALSE	0.133336	-5.11372	0.891025
ENSG00000223922.1	ASS1P2	processed_pseudogene	2.73539	0.00496178	0.0116988	TRUE	0h_vs_16h	DESeq2	7.418	FALSE	FALSE	FALSE	FALSE	FALSE	FALSE	0.973619	2.8095	1.28916
ENSG00000225284.1	AC018693.6	antisense	0.109791	0.874362	0.7597	FALSE	0h_vs_16h	DESeq2	6.03001	FALSE	FALSE	FALSE	FALSE	FALSE	FALSE	0.694353	0.15812	1.28809
ENSG00000188010.12	MORN2	protein_coding	-0.929284	1.56293e-11	2.4443e-10	FALSE	0h_vs_16h	DESeq2	167.312	FALSE	FALSE	FALSE	FALSE	FALSE	FALSE	0.137836	-6.74193	0.918927
ENSG00000214694.10	ARHGEF33	protein_coding	-0.0615388	0.894584	0.771681	FALSE	0h_vs_16h	DESeq2	9.45427	FALSE	FALSE	FALSE	FALSE	FALSE	FALSE	0.464422	-0.132506	1.28916
ENSG00000269210.2	RP11-173C1.1	antisense	0.0635358	0.935115	0.864587	FALSE	0h_vs_16h	DESeq2	2.8417	FALSE	FALSE	FALSE	FALSE	FALSE	FALSE	0.780432	0.081411	1.14885
ENSG00000115904.12	SOS1	protein_coding	0.719914	0.000991717	0.00350579	FALSE	0h_vs_16h	DESeq2	1113.29	FALSE	FALSE	FALSE	FALSE	FALSE	FALSE	0.218628	3.29287	1.012
ENSG00000229692.3	SOS1-IT1	sense_intronic	2.12676	1.29697e-05	5.89775e-05	TRUE	0h_vs_16h	DESeq2	15.7213	FALSE	FALSE	FALSE	FALSE	FALSE	FALSE	0.487719	4.36062	1.20298
ENSG00000205111.8	CDKL4	protein_coding	-0.674306	0.532568	0.578422	FALSE	0h_vs_16h	DESeq2	1.80565	FALSE	FALSE	FALSE	FALSE	FALSE	FALSE	1.08046	-0.624091	1.14885
ENSG00000011566.14	MAP4K3	protein_coding	-0.351847	0.0356803	0.0770426	FALSE	0h_vs_16h	DESeq2	888.848	FALSE	FALSE	FALSE	FALSE	FALSE	FALSE	0.167502	-2.10055	1.007
ENSG00000252473.1	SNORA67	snoRNA	-1.95775	0.124848	0.177164	FALSE	0h_vs_16h	DESeq2	2.50076	FALSE	FALSE	FALSE	FALSE	FALSE	FALSE	1.27563	-1.53474	1.26307
ENSG00000231312.6	AC007246.3	antisense	-0.941269	1.74126e-05	0.000111094	FALSE	0h_vs_16h	DESeq2	88.0242	FALSE	FALSE	FALSE	FALSE	FALSE	FALSE	0.219118	-4.29572	0.809087
ENSG00000152154.10	TMEM178A	protein_coding	0.164859	0.670567	0.595115	FALSE	0h_vs_16h	DESeq2	23.9791	FALSE	FALSE	FALSE	FALSE	FALSE	FALSE	0.387566	0.42537	1.38989
ENSG00000138050.14	THUMPD2	protein_coding	0.081749	0.570483	0.786078	FALSE	0h_vs_16h	DESeq2	194.761	FALSE	FALSE	FALSE	FALSE	FALSE	FALSE	0.144092	0.56734	0.799932
ENSG00000227028.6	SLC8A1-AS1	antisense	-1.86711	1.87113e-10	2.68943e-09	TRUE	0h_vs_16h	DESeq2	67.1827	FALSE	FALSE	FALSE	FALSE	FALSE	FALSE	0.293039	-6.37156	0.848344
ENSG00000183023.18	SLC8A1	protein_coding	-1.94938	1.29024e-14	3.19452e-13	TRUE	0h_vs_16h	DESeq2	450.21	FALSE	FALSE	FALSE	FALSE	FALSE	FALSE	0.252943	-7.70679	0.886323
ENSG00000237442.3	HNRNPA1P57	transcribed_processed_pseudogene	0.0936909	0.548079	0.693599	FALSE	0h_vs_16h	DESeq2	437.489	FALSE	FALSE	FALSE	FALSE	FALSE	FALSE	0.155985	0.600642	0.91792
ENSG00000236090.2	LDHAP3	processed_pseudogene	1.90017	3.68751e-26	2.46236e-24	TRUE	0h_vs_16h	DESeq2	3393.08	FALSE	FALSE	FALSE	FALSE	FALSE	FALSE	0.179599	10.5801	1.23971
ENSG00000236533.1	AC009413.2	processed_pseudogene	-0.234329	0.099091	0.194422	FALSE	0h_vs_16h	DESeq2	404.593	FALSE	FALSE	FALSE	FALSE	FALSE	FALSE	0.14208	-1.64928	0.891025
ENSG00000234362.5	AC104654.2	lincRNA	-0.662428	0.508772	0.528967	FALSE	0h_vs_16h	DESeq2	6.36393	FALSE	FALSE	FALSE	FALSE	FALSE	FALSE	1.00254	-0.660751	1.24084
ENSG00000162878.12	PKDCC	protein_coding	1.08579	0.0448644	0.101519	FALSE	0h_vs_16h	DESeq2	228.864	FALSE	FALSE	FALSE	FALSE	FALSE	FALSE	0.541294	2.00592	0.903985
ENSG00000224875.2	AC083949.1	antisense	-0.591	0.230198	0.306053	FALSE	0h_vs_16h	DESeq2	15.8543	FALSE	FALSE	FALSE	FALSE	FALSE	FALSE	0.492563	-1.19985	1.15576
ENSG00000143924.18	EML4	protein_coding	-1.55386	6.93864e-17	2.39324e-15	TRUE	0h_vs_16h	DESeq2	1605.96	FALSE	FALSE	FALSE	FALSE	FALSE	FALSE	0.186134	-8.34807	0.862395
ENSG00000115944.14	COX7A2L	protein_coding	-0.264361	0.0275016	0.0618165	FALSE	0h_vs_16h	DESeq2	1473.87	FALSE	FALSE	FALSE	FALSE	FALSE	FALSE	0.119928	-2.20432	1.012
ENSG00000236913.1	AC025750.5	processed_pseudogene	-0.3674	0.0114375	0.0320955	FALSE	0h_vs_16h	DESeq2	199.458	FALSE	FALSE	FALSE	FALSE	FALSE	FALSE	0.145272	-2.52904	0.918927
ENSG00000057935.13	MTA3	protein_coding	0.0110839	0.927312	1	FALSE	0h_vs_16h	DESeq2	434.558	TRUE	FALSE	FALSE	TRUE	FALSE	FALSE	0.121498	0.0912273	0.886323
ENSG00000162882.14	HAAO	protein_coding	-1.05744	0.0182063	0.0429276	TRUE	0h_vs_16h	DESeq2	14.6041	FALSE	FALSE	FALSE	FALSE	FALSE	FALSE	0.447805	-2.3614	1.03704
ENSG00000232202.1	AC098824.6	processed_pseudogene	-0.247386	0.288154	0.434734	FALSE	0h_vs_16h	DESeq2	48.3597	FALSE	FALSE	FALSE	FALSE	FALSE	FALSE	0.232904	-1.06218	0.91411
ENSG00000152518.6	ZFP36L2	protein_coding	0.8946	0.0599493	0.117438	FALSE	0h_vs_16h	DESeq2	1922.31	FALSE	FALSE	FALSE	TRUE	FALSE	FALSE	0.475556	1.88117	1.012
ENSG00000279873.2	LINC01126	lincRNA	0.870748	0.433947	0.502536	FALSE	0h_vs_16h	DESeq2	2.71466	FALSE	FALSE	FALSE	FALSE	FALSE	FALSE	1.11284	0.782455	1.13384
ENSG00000234936.1	AC010883.5	antisense	-0.83058	0.0470248	0.0789045	FALSE	0h_vs_16h	DESeq2	18.3512	FALSE	FALSE	FALSE	FALSE	FALSE	FALSE	0.418201	-1.98608	1.28916
ENSG00000115970.18	THADA	protein_coding	-0.242627	0.133797	0.248627	FALSE	0h_vs_16h	DESeq2	782.852	FALSE	FALSE	FALSE	FALSE	FALSE	FALSE	0.161827	-1.4993	0.878762
ENSG00000152527.13	PLEKHH2	protein_coding	0.753817	0.00952313	0.0270199	FALSE	0h_vs_16h	DESeq2	216.854	FALSE	FALSE	FALSE	FALSE	FALSE	FALSE	0.290748	2.59268	0.934308
ENSG00000223658.6	C1GALT1C1L	processed_pseudogene	-1.08766	0.0382473	0.0666544	FALSE	0h_vs_16h	DESeq2	9.13917	FALSE	FALSE	FALSE	FALSE	FALSE	FALSE	0.524883	-2.07219	1.28809
ENSG00000229695.1	AC011242.5	processed_pseudogene	0.288451	0.655645	0.758851	FALSE	0h_vs_16h	DESeq2	18.434	FALSE	FALSE	FALSE	FALSE	FALSE	FALSE	0.646846	0.445934	0.967492
ENSG00000138036.18	DYNC2LI1	protein_coding	-0.342111	0.00815907	0.0236696	FALSE	0h_vs_16h	DESeq2	266.726	FALSE	FALSE	FALSE	FALSE	FALSE	FALSE	0.129322	-2.64542	0.934308
ENSG00000138095.18	LRPPRC	protein_coding	-0.122286	0.273112	0.385636	FALSE	0h_vs_16h	DESeq2	2069.22	FALSE	FALSE	FALSE	FALSE	FALSE	FALSE	0.111583	-1.09592	1.01236
ENSG00000276967.1	AC019129.2	miRNA	-0.51109	0.268451	0.297966	FALSE	0h_vs_16h	DESeq2	9.65427	FALSE	FALSE	FALSE	FALSE	FALSE	FALSE	0.46184	-1.10664	1.39546
ENSG00000219391.1	AC019129.1	processed_pseudogene	-0.52229	0.00228193	0.00783709	FALSE	0h_vs_16h	DESeq2	236.962	FALSE	FALSE	FALSE	FALSE	FALSE	FALSE	0.171195	-3.05085	0.934308
ENSG00000224637.1	PDSS1P2	unprocessed_pseudogene	-0.77456	0.410397	0.477036	FALSE	0h_vs_16h	DESeq2	3.11861	FALSE	FALSE	FALSE	FALSE	FALSE	FALSE	0.94092	-0.823195	1.14885
ENSG00000138032.20	PPM1B	protein_coding	0.0729286	0.710358	0.856861	FALSE	0h_vs_16h	DESeq2	510.37	FALSE	FALSE	FALSE	FALSE	FALSE	FALSE	0.196374	0.371376	0.882499
ENSG00000226972.2	AC013717.3	processed_pseudogene	0.0192681	0.892952	0.918689	FALSE	0h_vs_16h	DESeq2	1191.77	FALSE	FALSE	FALSE	FALSE	FALSE	FALSE	0.143184	0.134569	1.01503
ENSG00000138079.13	SLC3A1	protein_coding	-0.336912	0.0659698	0.137252	FALSE	0h_vs_16h	DESeq2	385.954	FALSE	FALSE	FALSE	FALSE	FALSE	FALSE	0.183241	-1.83863	0.91792
ENSG00000138078.15	PREPL	protein_coding	-0.215806	0.231006	0.339759	FALSE	0h_vs_16h	DESeq2	1398.87	FALSE	FALSE	FALSE	FALSE	FALSE	FALSE	0.180173	-1.19777	1.012
ENSG00000143919.14	CAMKMT	protein_coding	-0.997899	1.75911e-06	1.31731e-05	FALSE	0h_vs_16h	DESeq2	61.0762	FALSE	FALSE	FALSE	FALSE	FALSE	FALSE	0.208796	-4.7793	0.83948
ENSG00000231848.1	AC012354.8	processed_pseudogene	0.0672329	0.743925	0.953749	FALSE	0h_vs_16h	DESeq2	94.9472	FALSE	FALSE	FALSE	FALSE	FALSE	FALSE	0.205819	0.32666	0.809087
ENSG00000170577.7	SIX2	protein_coding	0.843238	0.000189659	0.000865556	FALSE	0h_vs_16h	DESeq2	194.019	FALSE	FALSE	FALSE	TRUE	FALSE	FALSE	0.225924	3.73241	0.918927
ENSG00000205054.6	LINC01121	processed_transcript	1.81977	0.184352	0.261609	FALSE	0h_vs_16h	DESeq2	1.62595	FALSE	FALSE	FALSE	FALSE	FALSE	FALSE	1.37086	1.32747	1.13384
ENSG00000068784.12	SRBD1	protein_coding	-0.5968	1.10939e-06	7.95223e-06	FALSE	0h_vs_16h	DESeq2	273.209	FALSE	FALSE	FALSE	FALSE	FALSE	FALSE	0.122517	-4.87117	0.918353
ENSG00000171132.13	PRKCE	protein_coding	0.443867	0.0651743	0.142583	FALSE	0h_vs_16h	DESeq2	152.986	FALSE	FALSE	FALSE	FALSE	FALSE	FALSE	0.240701	1.84406	0.863941
ENSG00000116016.13	EPAS1	protein_coding	-0.145145	0.545209	0.722098	FALSE	0h_vs_16h	DESeq2	4394.7	FALSE	FALSE	FALSE	TRUE	FALSE	FALSE	0.239926	-0.604955	0.862395
ENSG00000250565.6	ATP6V1E2	protein_coding	-0.958967	4.40917e-05	0.000250149	FALSE	0h_vs_16h	DESeq2	48.0832	FALSE	FALSE	FALSE	FALSE	FALSE	FALSE	0.234758	-4.08492	0.835908
ENSG00000119729.10	RHOQ	protein_coding	0.295814	0.0175832	0.0493038	FALSE	0h_vs_16h	DESeq2	3159.49	FALSE	FALSE	FALSE	FALSE	FALSE	FALSE	0.124591	2.37428	0.846944
ENSG00000250116.2	RP11-417F21.1	antisense	4.39548	9.30961e-16	1.76167e-14	TRUE	0h_vs_16h	DESeq2	19.5048	FALSE	FALSE	FALSE	FALSE	FALSE	FALSE	0.546998	8.03563	1.38989
ENSG00000151665.12	PIGF	protein_coding	0.212798	0.0911539	0.186792	FALSE	0h_vs_16h	DESeq2	1265.21	FALSE	FALSE	FALSE	FALSE	FALSE	FALSE	0.125965	1.68934	0.862395
ENSG00000119878.5	CRIPT	protein_coding	-0.822225	3.14848e-07	2.58332e-06	FALSE	0h_vs_16h	DESeq2	287.254	FALSE	FALSE	FALSE	FALSE	FALSE	FALSE	0.160769	-5.11434	0.882499
ENSG00000279254.1	RP11-536C12.1	TEC	0.512713	0.262921	0.321172	FALSE	0h_vs_16h	DESeq2	9.06103	FALSE	FALSE	FALSE	FALSE	FALSE	FALSE	0.457979	1.11951	1.24084
ENSG00000171150.7	SOCS5	protein_coding	-1.2641	2.08889e-07	1.54707e-06	TRUE	0h_vs_16h	DESeq2	1872.51	FALSE	FALSE	FALSE	FALSE	FALSE	FALSE	0.243505	-5.19125	1.01503
ENSG00000260977.1	RP11-333I13.1	lincRNA	-0.750768	0.0438363	0.0943206	FALSE	0h_vs_16h	DESeq2	22.9439	FALSE	FALSE	FALSE	FALSE	FALSE	FALSE	0.372469	-2.01565	0.967492
ENSG00000222005.8	LINC01118	lincRNA	-0.852324	0.213054	0.262998	FALSE	0h_vs_16h	DESeq2	5.58724	FALSE	FALSE	FALSE	FALSE	FALSE	FALSE	0.684482	-1.24521	1.30168
ENSG00000239332.5	LINC01119	lincRNA	-1.15445	3.53017e-05	0.000190992	TRUE	0h_vs_16h	DESeq2	231.1	FALSE	FALSE	FALSE	FALSE	FALSE	FALSE	0.279104	-4.13626	0.903985
ENSG00000226548.1	AC016722.3	lincRNA	-0.859527	0.429232	0.565702	FALSE	0h_vs_16h	DESeq2	2.1245	FALSE	FALSE	FALSE	FALSE	FALSE	FALSE	1.08731	-0.790506	0.954475
ENSG00000228925.1	AC016722.4	antisense	-0.256199	0.0914325	0.178219	FALSE	0h_vs_16h	DESeq2	577.653	FALSE	FALSE	FALSE	FALSE	FALSE	FALSE	0.151787	-1.68789	0.91792
ENSG00000180398.11	MCFD2	protein_coding	-0.455066	0.000712577	0.0030201	FALSE	0h_vs_16h	DESeq2	8362.4	FALSE	FALSE	FALSE	FALSE	FALSE	FALSE	0.134448	-3.38469	0.862395
ENSG00000068724.15	TTC7A	protein_coding	-0.325381	0.0393172	0.0930916	FALSE	0h_vs_16h	DESeq2	464.081	FALSE	FALSE	FALSE	FALSE	FALSE	FALSE	0.157887	-2.06085	0.882499
ENSG00000272814.1	RP11-15I20.1	antisense	1.4439	0.0241642	0.0424288	TRUE	0h_vs_16h	DESeq2	9.53692	FALSE	FALSE	FALSE	FALSE	FALSE	FALSE	0.640451	2.25451	1.39546
ENSG00000239605.8	C2orf61	protein_coding	-0.627985	0.64199	0.668459	FALSE	0h_vs_16h	DESeq2	2.56451	FALSE	FALSE	FALSE	FALSE	FALSE	FALSE	1.35074	-0.464919	1.13384
ENSG00000273269.1	RP11-761B3.1	protein_coding	-1.79937	7.1503e-27	6.92662e-25	TRUE	0h_vs_16h	DESeq2	530.02	FALSE	FALSE	FALSE	FALSE	FALSE	FALSE	0.167653	-10.7327	0.891025
ENSG00000143933.16	CALM2	protein_coding	-1.98482	8.20752e-32	1.32707e-29	TRUE	0h_vs_16h	DESeq2	9451.15	FALSE	FALSE	FALSE	FALSE	FALSE	FALSE	0.169104	-11.7373	0.846944
ENSG00000236824.1	BCYRN1	lincRNA	-0.966138	0.000430847	0.00181725	FALSE	0h_vs_16h	DESeq2	113.074	FALSE	FALSE	FALSE	FALSE	FALSE	FALSE	0.274437	-3.52043	0.918927
ENSG00000095002.12	MSH2	protein_coding	-0.519295	0.000571022	0.0045687	FALSE	0h_vs_16h	DESeq2	363.177	FALSE	FALSE	FALSE	FALSE	FALSE	FALSE	0.150738	-3.44502	0.433682
ENSG00000230979.3	AC079250.1	processed_pseudogene	0.137142	0.556216	0.732621	FALSE	0h_vs_16h	DESeq2	2297.36	FALSE	FALSE	FALSE	FALSE	FALSE	FALSE	0.233047	0.588472	0.862395
ENSG00000116062.14	MSH6	protein_coding	0.259216	0.0404004	0.0850565	FALSE	0h_vs_16h	DESeq2	1598.06	FALSE	FALSE	FALSE	FALSE	FALSE	FALSE	0.12647	2.04963	1.012
ENSG00000224058.2	AC006509.7	processed_pseudogene	-0.795142	0.00370923	0.0122796	FALSE	0h_vs_16h	DESeq2	26.5442	FALSE	FALSE	FALSE	FALSE	FALSE	FALSE	0.274009	-2.90189	0.909995
ENSG00000138081.19	FBXO11	protein_coding	0.261299	0.128281	0.216566	FALSE	0h_vs_16h	DESeq2	1208.31	FALSE	FALSE	FALSE	FALSE	FALSE	FALSE	0.171803	1.52092	1.007
ENSG00000235369.1	RPL36AP15	processed_pseudogene	-0.233502	0.61906	0.609695	FALSE	0h_vs_16h	DESeq2	8.98427	FALSE	FALSE	FALSE	FALSE	FALSE	FALSE	0.469651	-0.497183	1.24084
ENSG00000236549.1	AC079807.3	processed_pseudogene	-0.381081	0.0369869	0.0958536	FALSE	0h_vs_16h	DESeq2	200.833	FALSE	FALSE	FALSE	FALSE	FALSE	FALSE	0.182693	-2.08591	0.799932
ENSG00000233230.1	AC079807.2	antisense	0.78509	0.215327	0.281893	FALSE	0h_vs_16h	DESeq2	7.64034	FALSE	FALSE	FALSE	FALSE	FALSE	FALSE	0.633623	1.23905	1.20349
ENSG00000170802.15	FOXN2	protein_coding	0.490153	0.00226802	0.00791663	FALSE	0h_vs_16h	DESeq2	396.524	FALSE	FALSE	FALSE	TRUE	FALSE	FALSE	0.160564	3.05269	0.91792
ENSG00000162869.15	PPP1R21	protein_coding	0.288905	0.037473	0.0887344	FALSE	0h_vs_16h	DESeq2	299.462	FALSE	FALSE	FALSE	FALSE	FALSE	FALSE	0.138858	2.08057	0.891025
ENSG00000243244.5	STON1	protein_coding	1.41653	1.2142e-07	1.07152e-06	TRUE	0h_vs_16h	DESeq2	643.271	FALSE	FALSE	FALSE	FALSE	FALSE	FALSE	0.267707	5.29134	0.878762
ENSG00000068781.20	STON1-GTF2A1L	protein_coding	1.85005	3.67032e-08	3.4941e-07	TRUE	0h_vs_16h	DESeq2	319.403	FALSE	FALSE	FALSE	FALSE	FALSE	FALSE	0.336005	5.50602	0.891025
ENSG00000242441.7	GTF2A1L	protein_coding	1.59143	6.41641e-05	0.000221784	TRUE	0h_vs_16h	DESeq2	22.898	FALSE	FALSE	FALSE	FALSE	FALSE	FALSE	0.39816	3.99695	1.38989
ENSG00000279956.1	RP11-310N16.1	protein_coding	-0.0905291	0.653482	1	FALSE	0h_vs_16h	DESeq2	289.614	FALSE	FALSE	FALSE	FALSE	FALSE	FALSE	0.201655	-0.44893	0.433682
ENSG00000239995.2	TPT1P11	transcribed_processed_pseudogene	-0.116863	0.570076	0.712282	FALSE	0h_vs_16h	DESeq2	281.325	FALSE	FALSE	FALSE	FALSE	FALSE	FALSE	0.205766	-0.56794	0.918353
ENSG00000214602.3	CTBP2P5	processed_pseudogene	0.261481	0.696288	0.67826	FALSE	0h_vs_16h	DESeq2	6.74859	FALSE	FALSE	FALSE	FALSE	FALSE	FALSE	0.669887	0.390336	1.20349
ENSG00000234253.1	RPL7P13	processed_pseudogene	-0.350346	0.014659	0.0365875	FALSE	0h_vs_16h	DESeq2	1007.17	FALSE	FALSE	FALSE	FALSE	FALSE	FALSE	0.143543	-2.4407	1.007
ENSG00000230327.1	AC009234.1	processed_pseudogene	-0.265188	0.63753	0.606042	FALSE	0h_vs_16h	DESeq2	6.73043	FALSE	FALSE	FALSE	FALSE	FALSE	FALSE	0.562847	-0.471155	1.28916
ENSG00000238165.1	AC007560.1	processed_pseudogene	-0.600711	0.00128919	0.00472292	FALSE	0h_vs_16h	DESeq2	113.662	FALSE	FALSE	FALSE	FALSE	FALSE	FALSE	0.186651	-3.21837	0.943585
ENSG00000231918.1	AC007682.1	lincRNA	2.22199	0.0955567	0.155789	FALSE	0h_vs_16h	DESeq2	1.71263	FALSE	FALSE	FALSE	FALSE	FALSE	FALSE	1.3331	1.66679	1.13384
ENSG00000225842.1	AC139712.1	processed_pseudogene	-1.58202	0.0642994	0.112181	FALSE	0h_vs_16h	DESeq2	3.09247	FALSE	FALSE	FALSE	FALSE	FALSE	FALSE	0.855099	-1.8501	1.14885
ENSG00000204993.3	AC139712.2	processed_pseudogene	0.560701	0.405754	0.431099	FALSE	0h_vs_16h	DESeq2	4.75791	FALSE	FALSE	FALSE	FALSE	FALSE	FALSE	0.674415	0.831388	1.30168
ENSG00000115239.21	GPR75-ASB3	protein_coding	0.562815	3.89959e-06	2.61457e-05	FALSE	0h_vs_16h	DESeq2	300.579	FALSE	FALSE	FALSE	FALSE	FALSE	FALSE	0.12191	4.61666	0.882499
ENSG00000270898.5	GPR75-ASB3	protein_coding	0.622731	9.25228e-08	8.10491e-07	FALSE	0h_vs_16h	DESeq2	275.365	FALSE	FALSE	FALSE	FALSE	FALSE	FALSE	0.116598	5.34083	0.903985
ENSG00000143942.4	CHAC2	protein_coding	-2.11252	3.98257e-07	3.12273e-06	TRUE	0h_vs_16h	DESeq2	25.5313	FALSE	FALSE	FALSE	FALSE	FALSE	FALSE	0.416688	-5.06979	0.909995
ENSG00000068912.13	ERLEC1	protein_coding	-0.686454	1.38088e-07	1.06401e-06	FALSE	0h_vs_16h	DESeq2	1946.27	FALSE	FALSE	FALSE	FALSE	FALSE	FALSE	0.130312	-5.26777	1.007
ENSG00000265452.1	MIR3682	miRNA	-2.19786	0.0388375	0.0743337	FALSE	0h_vs_16h	DESeq2	2.64188	FALSE	FALSE	FALSE	FALSE	FALSE	FALSE	1.06387	-2.0659	1.1454
ENSG00000119737.5	GPR75	protein_coding	0.0153131	0.972416	1	FALSE	0h_vs_16h	DESeq2	26.9391	FALSE	FALSE	FALSE	FALSE	FALSE	FALSE	0.442847	0.0345787	0.91411
ENSG00000068878.14	PSME4	protein_coding	-0.16331	0.406858	0.58564	FALSE	0h_vs_16h	DESeq2	1980.3	FALSE	FALSE	FALSE	FALSE	FALSE	FALSE	0.196893	-0.829435	0.862395
ENSG00000170634.12	ACYP2	protein_coding	-0.886576	4.44937e-05	0.000248987	FALSE	0h_vs_16h	DESeq2	79.2469	FALSE	FALSE	FALSE	FALSE	FALSE	FALSE	0.217148	-4.08281	0.848344
ENSG00000235937.1	AC008280.1	processed_pseudogene	-0.310677	0.209007	0.364093	FALSE	0h_vs_16h	DESeq2	43.7445	FALSE	FALSE	FALSE	FALSE	FALSE	FALSE	0.247295	-1.2563	0.835908
ENSG00000233266.1	HMGB1P31	processed_pseudogene	-0.0346918	0.845119	1	FALSE	0h_vs_16h	DESeq2	82.7919	FALSE	FALSE	FALSE	FALSE	FALSE	FALSE	0.177588	-0.19535	0.809087
ENSG00000272156.1	RP11-477N3.1	lincRNA	-0.952242	0.241439	0.319225	FALSE	0h_vs_16h	DESeq2	2.63381	FALSE	FALSE	FALSE	FALSE	FALSE	FALSE	0.812911	-1.1714	1.14885
ENSG00000115306.15	SPTBN1	protein_coding	0.884157	0.000635087	0.0023633	FALSE	0h_vs_16h	DESeq2	4995.06	FALSE	FALSE	FALSE	FALSE	FALSE	FALSE	0.258815	3.41617	1.01236
ENSG00000237887.1	RPL23AP32	processed_pseudogene	-0.152206	0.253411	0.38963	FALSE	0h_vs_16h	DESeq2	216.844	FALSE	FALSE	FALSE	FALSE	FALSE	FALSE	0.133268	-1.1421	0.927304
ENSG00000238018.2	AC093110.3	antisense	0.295803	0.0917345	0.178545	FALSE	0h_vs_16h	DESeq2	188.759	FALSE	FALSE	FALSE	FALSE	FALSE	FALSE	0.175414	1.68632	0.918927
ENSG00000214595.11	EML6	protein_coding	1.69302	0.00114127	0.00413797	TRUE	0h_vs_16h	DESeq2	19.1825	FALSE	FALSE	FALSE	FALSE	FALSE	FALSE	0.520421	3.25317	0.967492
ENSG00000115310.17	RTN4	protein_coding	-0.151833	0.32929	0.381211	FALSE	0h_vs_16h	DESeq2	9461.36	FALSE	FALSE	FALSE	FALSE	FALSE	FALSE	0.155639	-0.975545	1.23971
ENSG00000162994.15	CLHC1	protein_coding	-0.0785682	0.737347	0.916768	FALSE	0h_vs_16h	DESeq2	76.8432	FALSE	FALSE	FALSE	FALSE	FALSE	FALSE	0.234274	-0.335369	0.84031
ENSG00000203327.2	AC012358.7	antisense	0.274922	0.706836	0.648744	FALSE	0h_vs_16h	DESeq2	3.79402	FALSE	FALSE	FALSE	FALSE	FALSE	FALSE	0.730965	0.376108	1.30168
ENSG00000227799.1	AC012358.4	processed_pseudogene	-1.59057	0.0207668	0.0399499	TRUE	0h_vs_16h	DESeq2	7.00729	FALSE	FALSE	FALSE	FALSE	FALSE	FALSE	0.687904	-2.3122	1.28809
ENSG00000143947.12	RPS27A	protein_coding	-0.303578	0.0309404	0.0778612	FALSE	0h_vs_16h	DESeq2	7678.27	FALSE	FALSE	FALSE	FALSE	FALSE	FALSE	0.140686	-2.15784	0.862395
ENSG00000085760.14	MTIF2	protein_coding	-0.380547	0.000549898	0.00226853	FALSE	0h_vs_16h	DESeq2	466.994	FALSE	FALSE	FALSE	FALSE	FALSE	FALSE	0.110138	-3.45519	0.91792
ENSG00000162997.15	PRORSD1P	unitary_pseudogene	0.0746312	0.853953	0.704989	FALSE	0h_vs_16h	DESeq2	11.7115	FALSE	FALSE	FALSE	FALSE	FALSE	FALSE	0.405435	0.184077	1.39546
ENSG00000240401.8	AC012358.8	antisense	0.658499	0.0244398	0.0676048	FALSE	0h_vs_16h	DESeq2	84.4967	FALSE	FALSE	FALSE	FALSE	FALSE	FALSE	0.292648	2.25014	0.809087
ENSG00000115355.15	CCDC88A	protein_coding	0.0421617	0.845882	0.882647	FALSE	0h_vs_16h	DESeq2	1477.59	FALSE	FALSE	FALSE	FALSE	FALSE	FALSE	0.216909	0.194375	1.012
ENSG00000233594.2	BTF3P5	processed_pseudogene	-0.364839	0.000469879	0.0019656	FALSE	0h_vs_16h	DESeq2	628.642	FALSE	FALSE	FALSE	FALSE	FALSE	FALSE	0.104318	-3.49736	0.91792
ENSG00000163001.11	CFAP36	protein_coding	0.343536	0.00897418	0.0260674	FALSE	0h_vs_16h	DESeq2	635.554	FALSE	FALSE	FALSE	FALSE	FALSE	FALSE	0.13147	2.61304	0.91792
ENSG00000275052.4	SMEK2	protein_coding	0.0689288	0.625531	0.708413	FALSE	0h_vs_16h	DESeq2	1234.7	FALSE	FALSE	FALSE	FALSE	FALSE	FALSE	0.14124	0.488027	1.01503
ENSG00000272606.1	RP11-554J4.1	antisense	-0.0674471	0.9184	0.780399	FALSE	0h_vs_16h	DESeq2	6.32657	FALSE	FALSE	FALSE	FALSE	FALSE	FALSE	0.658345	-0.102449	1.30168
ENSG00000138035.14	PNPT1	protein_coding	-1.47568	6.82497e-16	2.01543e-14	TRUE	0h_vs_16h	DESeq2	390.901	FALSE	FALSE	FALSE	FALSE	FALSE	FALSE	0.182778	-8.07361	0.882499
ENSG00000115380.18	EFEMP1	protein_coding	-0.903593	0.0786575	0.146004	FALSE	0h_vs_16h	DESeq2	8020.4	FALSE	TRUE	FALSE	FALSE	FALSE	FALSE	0.513834	-1.75853	1.01236
ENSG00000271894.1	RP11-482H16.1	processed_transcript	-1.54255	1.68092e-05	0.000104241	TRUE	0h_vs_16h	DESeq2	70.8589	FALSE	FALSE	FALSE	FALSE	FALSE	FALSE	0.358438	-4.30354	0.84031
ENSG00000233251.7	AC007743.1	antisense	-0.854517	0.183132	0.235867	FALSE	0h_vs_16h	DESeq2	13.4985	FALSE	FALSE	FALSE	FALSE	FALSE	FALSE	0.641928	-1.33117	1.28916
ENSG00000055813.5	CCDC85A	protein_coding	-1.28024	3.97043e-05	0.000226575	TRUE	0h_vs_16h	DESeq2	93.1491	FALSE	FALSE	FALSE	FALSE	FALSE	FALSE	0.311555	-4.10919	0.84031
ENSG00000271115.1	RP11-443I9.1	processed_pseudogene	-0.161908	0.775843	0.706664	FALSE	0h_vs_16h	DESeq2	5.17903	FALSE	FALSE	FALSE	FALSE	FALSE	FALSE	0.568617	-0.28474	1.26307
ENSG00000028116.16	VRK2	protein_coding	-0.113327	0.484768	0.635846	FALSE	0h_vs_16h	DESeq2	389.969	FALSE	FALSE	FALSE	FALSE	FALSE	FALSE	0.162208	-0.698654	0.91792
ENSG00000115392.11	FANCL	protein_coding	-0.995766	4.04368e-08	3.76964e-07	FALSE	0h_vs_16h	DESeq2	248.711	FALSE	FALSE	FALSE	FALSE	FALSE	FALSE	0.181413	-5.48893	0.903985
ENSG00000233426.3	EIF3FP3	processed_pseudogene	-0.360442	0.000342863	0.00135792	FALSE	0h_vs_16h	DESeq2	1160.33	FALSE	FALSE	FALSE	FALSE	FALSE	FALSE	0.100667	-3.58056	1.007
ENSG00000233723.7	LINC01122	lincRNA	-0.157008	0.413402	0.599222	FALSE	0h_vs_16h	DESeq2	67.2089	FALSE	FALSE	FALSE	FALSE	FALSE	FALSE	0.19196	-0.817922	0.848344
ENSG00000231043.3	AC007238.1	processed_pseudogene	-0.282139	0.00161003	0.00594067	FALSE	0h_vs_16h	DESeq2	488.159	FALSE	FALSE	FALSE	FALSE	FALSE	FALSE	0.0894519	-3.15408	0.90456
ENSG00000119866.20	BCL11A	protein_coding	0.385278	0.460258	0.50246	FALSE	0h_vs_16h	DESeq2	10.544	FALSE	FALSE	FALSE	FALSE	FALSE	FALSE	0.521758	0.738423	1.20298
ENSG00000271134.1	RP11-416L21.2	processed_pseudogene	-0.135967	0.636685	0.820248	FALSE	0h_vs_16h	DESeq2	56.6169	FALSE	FALSE	FALSE	FALSE	FALSE	FALSE	0.28786	-0.472339	0.840061
ENSG00000213495.3	RP11-416L21.1	processed_pseudogene	-0.232159	0.139513	0.256027	FALSE	0h_vs_16h	DESeq2	355.317	FALSE	FALSE	FALSE	FALSE	FALSE	FALSE	0.157119	-1.47761	0.882499
ENSG00000271707.1	ATP1B3P1	processed_pseudogene	-0.00589013	0.974493	1	FALSE	0h_vs_16h	DESeq2	272.162	FALSE	FALSE	FALSE	FALSE	FALSE	FALSE	0.184218	-0.0319737	0.918353
ENSG00000115421.12	PAPOLG	protein_coding	0.587492	0.0019197	0.00707238	FALSE	0h_vs_16h	DESeq2	300.334	FALSE	FALSE	FALSE	FALSE	FALSE	FALSE	0.189368	3.10238	0.882499
ENSG00000237024.1	RPL21P33	processed_pseudogene	-0.226931	0.232258	0.39009	FALSE	0h_vs_16h	DESeq2	86.7726	FALSE	FALSE	FALSE	FALSE	FALSE	FALSE	0.18997	-1.19456	0.848344
ENSG00000162924.13	REL	protein_coding	2.73434	7.04647e-16	2.02952e-14	TRUE	0h_vs_16h	DESeq2	352.793	FALSE	FALSE	FALSE	TRUE	FALSE	FALSE	0.33884	8.06971	0.903985
ENSG00000267520.2	RP11-373L24.1	3prime_overlapping_ncrna	2.33585	8.78184e-13	1.77199e-11	TRUE	0h_vs_16h	DESeq2	170.077	FALSE	FALSE	FALSE	FALSE	FALSE	FALSE	0.326767	7.14836	0.848344
ENSG00000237522.1	NONOP2	processed_pseudogene	2.01393	0.000296136	0.00116837	TRUE	0h_vs_16h	DESeq2	11.5125	FALSE	FALSE	FALSE	FALSE	FALSE	FALSE	0.556542	3.61866	1.02873
ENSG00000232713.2	AC010733.5	processed_pseudogene	-0.236883	0.0781684	0.145319	FALSE	0h_vs_16h	DESeq2	1087.56	FALSE	FALSE	FALSE	FALSE	FALSE	FALSE	0.134485	-1.76141	1.012
ENSG00000162927.13	PUS10	protein_coding	0.408042	0.0805758	0.179782	FALSE	0h_vs_16h	DESeq2	140.709	FALSE	FALSE	FALSE	FALSE	FALSE	FALSE	0.23352	1.74736	0.799932
ENSG00000162928.8	PEX13	protein_coding	0.166764	0.289717	0.451372	FALSE	0h_vs_16h	DESeq2	559.462	FALSE	FALSE	FALSE	FALSE	FALSE	FALSE	0.157512	1.05874	0.874437
ENSG00000162929.13	KIAA1841	protein_coding	-0.264966	0.142214	0.248603	FALSE	0h_vs_16h	DESeq2	216.522	FALSE	FALSE	FALSE	FALSE	FALSE	FALSE	0.180544	-1.4676	0.934308
ENSG00000274769.1	RP11-493E12.3	processed_transcript	-0.685267	0.000165731	0.000868611	FALSE	0h_vs_16h	DESeq2	176.894	FALSE	FALSE	FALSE	FALSE	FALSE	FALSE	0.18195	-3.76623	0.799932
ENSG00000212978.6	AC016747.3	processed_transcript	-0.747165	1.65545e-06	1.2145e-05	FALSE	0h_vs_16h	DESeq2	143.036	FALSE	FALSE	FALSE	FALSE	FALSE	FALSE	0.155936	-4.79149	0.863941
ENSG00000237651.6	C2orf74	protein_coding	-0.661351	0.000287769	0.00125953	FALSE	0h_vs_16h	DESeq2	166.473	FALSE	FALSE	FALSE	FALSE	FALSE	FALSE	0.182388	-3.62607	0.918927
ENSG00000271889.1	RP11-493E12.1	lincRNA	0.835713	0.412003	0.483123	FALSE	0h_vs_16h	DESeq2	2.29159	FALSE	FALSE	FALSE	FALSE	FALSE	FALSE	1.0187	0.820373	1.13384
ENSG00000173209.22	AHSA2	protein_coding	0.112332	0.444113	0.554888	FALSE	0h_vs_16h	DESeq2	1573.32	FALSE	FALSE	FALSE	FALSE	FALSE	FALSE	0.146789	0.765266	1.01503
ENSG00000280672.1	AC016747.1	miRNA	0.69109	0.313243	0.392911	FALSE	0h_vs_16h	DESeq2	4.71384	FALSE	FALSE	FALSE	FALSE	FALSE	FALSE	0.685306	1.00844	1.13384
ENSG00000115464.14	USP34	protein_coding	0.557828	0.0215677	0.0576949	FALSE	0h_vs_16h	DESeq2	3396.91	FALSE	FALSE	FALSE	FALSE	FALSE	FALSE	0.242756	2.2979	0.862395
ENSG00000273302.1	RP11-493E12.2	sense_intronic	3.84837	0.00111643	0.00320398	TRUE	0h_vs_16h	DESeq2	4.04606	FALSE	FALSE	FALSE	FALSE	FALSE	FALSE	1.18069	3.25941	1.26307
ENSG00000234624.2	AC016894.1	processed_pseudogene	0.254758	0.17245	0.299236	FALSE	0h_vs_16h	DESeq2	432.174	FALSE	FALSE	FALSE	FALSE	FALSE	FALSE	0.186721	1.36437	0.891025
ENSG00000206937.1	SNORA70B	snoRNA	0.73335	0.42295	0.48905	FALSE	0h_vs_16h	DESeq2	2.21547	FALSE	FALSE	FALSE	FALSE	FALSE	FALSE	0.915184	0.801314	1.1454
ENSG00000270820.5	RP11-355B11.2	antisense	0.364257	0.0173019	0.0460918	FALSE	0h_vs_16h	DESeq2	233.231	FALSE	FALSE	FALSE	FALSE	FALSE	FALSE	0.153034	2.38023	0.903985
ENSG00000082898.16	XPO1	protein_coding	0.608672	1.97549e-07	1.70941e-06	FALSE	0h_vs_16h	DESeq2	3434.09	FALSE	FALSE	FALSE	FALSE	FALSE	FALSE	0.117016	5.20163	0.862395
ENSG00000213486.3	AC108039.1	processed_pseudogene	-0.8008	0.399783	0.472558	FALSE	0h_vs_16h	DESeq2	2.18607	FALSE	FALSE	FALSE	FALSE	FALSE	FALSE	0.95106	-0.842008	1.13384
ENSG00000227361.1	RPS24P7	processed_pseudogene	-0.257501	0.0559684	0.124918	FALSE	0h_vs_16h	DESeq2	695.588	FALSE	FALSE	FALSE	FALSE	FALSE	FALSE	0.134727	-1.91128	0.874417
ENSG00000229831.2	AC108039.3	processed_pseudogene	0.0914583	0.707005	0.830757	FALSE	0h_vs_16h	DESeq2	34.8013	FALSE	FALSE	FALSE	FALSE	FALSE	FALSE	0.243317	0.375881	0.915789
ENSG00000170264.12	FAM161A	protein_coding	1.32031	2.16099e-11	3.53909e-10	TRUE	0h_vs_16h	DESeq2	76.0582	FALSE	FALSE	FALSE	FALSE	FALSE	FALSE	0.197217	6.69471	0.853411
ENSG00000115484.14	CCT4	protein_coding	-0.697828	5.00101e-10	6.60712e-09	FALSE	0h_vs_16h	DESeq2	2450.4	FALSE	FALSE	FALSE	FALSE	FALSE	FALSE	0.112208	-6.21907	0.862395
ENSG00000236498.1	AC107081.5	antisense	-1.09792	2.01648e-07	1.61609e-06	TRUE	0h_vs_16h	DESeq2	250.656	FALSE	FALSE	FALSE	FALSE	FALSE	FALSE	0.211227	-5.19781	0.934308
ENSG00000173163.10	COMMD1	protein_coding	-0.239788	0.0285995	0.0538662	FALSE	0h_vs_16h	DESeq2	5153.71	FALSE	FALSE	FALSE	FALSE	FALSE	FALSE	0.109544	-2.18896	1.23971
ENSG00000229839.6	AC018462.2	antisense	-0.188202	0.0560607	0.126503	FALSE	0h_vs_16h	DESeq2	1982.41	FALSE	FALSE	FALSE	FALSE	FALSE	FALSE	0.0985058	-1.91056	0.862395
ENSG00000242735.1	AC018462.3	processed_pseudogene	-0.196256	0.0625444	0.121413	FALSE	0h_vs_16h	DESeq2	4151.27	FALSE	FALSE	FALSE	FALSE	FALSE	FALSE	0.105377	-1.86242	1.01236
ENSG00000170340.10	B3GNT2	protein_coding	1.57246	9.92378e-08	7.83609e-07	TRUE	0h_vs_16h	DESeq2	1120.25	FALSE	FALSE	FALSE	FALSE	FALSE	FALSE	0.295125	5.32811	1.007
ENSG00000186889.9	TMEM17	protein_coding	-1.45193	2.70843e-07	2.35173e-06	TRUE	0h_vs_16h	DESeq2	42.1739	FALSE	FALSE	FALSE	FALSE	FALSE	FALSE	0.282329	-5.14268	0.840061
ENSG00000229503.1	AC092155.1	processed_pseudogene	-0.265679	0.0837985	0.166295	FALSE	0h_vs_16h	DESeq2	638.043	FALSE	FALSE	FALSE	FALSE	FALSE	FALSE	0.153655	-1.72906	0.91792
ENSG00000230595.1	RSL24D1P2	processed_pseudogene	0.54043	0.0161386	0.0458707	FALSE	0h_vs_16h	DESeq2	48.9972	FALSE	FALSE	FALSE	FALSE	FALSE	FALSE	0.224639	2.40577	0.848344
ENSG00000115504.14	EHBP1	protein_coding	-0.35679	0.0320382	0.0705846	FALSE	0h_vs_16h	DESeq2	1496.24	FALSE	FALSE	FALSE	FALSE	FALSE	FALSE	0.166418	-2.14393	1.007
ENSG00000226605.1	AC007098.1	antisense	0.349134	0.292888	0.470614	FALSE	0h_vs_16h	DESeq2	56.9939	FALSE	FALSE	FALSE	FALSE	FALSE	FALSE	0.331938	1.05181	0.835908
ENSG00000237162.1	RP11-443F16.1	processed_pseudogene	-0.702511	0.00730559	0.0233924	FALSE	0h_vs_16h	DESeq2	43.4857	FALSE	FALSE	FALSE	FALSE	FALSE	FALSE	0.261879	-2.68258	0.848344
ENSG00000231609.5	AC009501.4	antisense	-0.830043	4.20576e-06	2.6963e-05	FALSE	0h_vs_16h	DESeq2	111.28	FALSE	FALSE	FALSE	FALSE	FALSE	FALSE	0.180407	-4.60095	0.918927
ENSG00000115507.9	OTX1	protein_coding	0.604487	0.646512	0.665641	FALSE	0h_vs_16h	DESeq2	1.86651	FALSE	FALSE	FALSE	TRUE	FALSE	FALSE	1.31808	0.458613	1.14885
ENSG00000143951.15	WDPCP	protein_coding	1.38627	9.30009e-08	8.64027e-07	TRUE	0h_vs_16h	DESeq2	92.2002	FALSE	FALSE	FALSE	FALSE	FALSE	FALSE	0.259607	5.33989	0.848344
ENSG00000014641.17	MDH1	protein_coding	-0.342709	0.00891226	0.0238317	FALSE	0h_vs_16h	DESeq2	2087.43	FALSE	FALSE	FALSE	FALSE	FALSE	FALSE	0.131035	-2.6154	1.01236
ENSG00000228305.2	AC016734.2	processed_pseudogene	-0.490714	0.00189336	0.00698503	FALSE	0h_vs_16h	DESeq2	446.504	FALSE	FALSE	FALSE	FALSE	FALSE	FALSE	0.157965	-3.10647	0.882499
ENSG00000229920.2	RPS4XP5	transcribed_processed_pseudogene	-0.19201	0.341399	0.519644	FALSE	0h_vs_16h	DESeq2	73.6147	FALSE	FALSE	FALSE	FALSE	FALSE	FALSE	0.201817	-0.951405	0.853411
ENSG00000234488.1	AC096664.1	processed_pseudogene	-0.363901	0.0159926	0.0431917	FALSE	0h_vs_16h	DESeq2	393.133	FALSE	FALSE	FALSE	FALSE	FALSE	FALSE	0.151054	-2.40908	0.903985
ENSG00000228872.2	AC096664.2	processed_pseudogene	0.2431	0.640575	0.574237	FALSE	0h_vs_16h	DESeq2	12.5041	FALSE	FALSE	FALSE	FALSE	FALSE	FALSE	0.520674	0.466895	1.39546
ENSG00000229221.1	HNRNPA1P66	processed_pseudogene	0.074644	0.726057	0.829139	FALSE	0h_vs_16h	DESeq2	117.335	FALSE	FALSE	FALSE	FALSE	FALSE	FALSE	0.21304	0.350375	0.943585
ENSG00000169764.14	UGP2	protein_coding	1.83604	8.45685e-25	5.98976e-23	TRUE	0h_vs_16h	DESeq2	4129.84	FALSE	FALSE	FALSE	FALSE	FALSE	FALSE	0.178561	10.2824	1.01503
ENSG00000251775.1	ACA59	snoRNA	4.49463	0.000180778	0.000604042	TRUE	0h_vs_16h	DESeq2	4.33851	FALSE	FALSE	FALSE	FALSE	FALSE	FALSE	1.20034	3.74447	1.30168
ENSG00000143952.19	VPS54	protein_coding	-0.321516	0.0146615	0.0401236	FALSE	0h_vs_16h	DESeq2	528.444	FALSE	FALSE	FALSE	FALSE	FALSE	FALSE	0.131735	-2.44063	0.90456
ENSG00000197329.11	PELI1	protein_coding	1.86378	1.3919e-10	1.86771e-09	TRUE	0h_vs_16h	DESeq2	244.685	FALSE	FALSE	FALSE	FALSE	FALSE	FALSE	0.290454	6.41678	0.934308
ENSG00000236148.5	RPL23AP37	processed_pseudogene	-0.153205	0.234548	0.343552	FALSE	0h_vs_16h	DESeq2	1246.08	FALSE	FALSE	FALSE	FALSE	FALSE	FALSE	0.128881	-1.18872	1.01236
ENSG00000119862.12	LGALSL	protein_coding	1.38428	3.10047e-06	2.22468e-05	TRUE	0h_vs_16h	DESeq2	47.533	FALSE	FALSE	FALSE	FALSE	FALSE	FALSE	0.296797	4.66405	0.835908
ENSG00000260101.1	RP11-568N6.1	lincRNA	0.701575	0.552034	0.59895	FALSE	0h_vs_16h	DESeq2	2.56963	FALSE	FALSE	FALSE	FALSE	FALSE	FALSE	1.17968	0.594714	1.13384
ENSG00000119844.14	AFTPH	protein_coding	0.490215	0.000775852	0.0031779	FALSE	0h_vs_16h	DESeq2	461.337	FALSE	FALSE	FALSE	FALSE	FALSE	FALSE	0.145842	3.36127	0.886323
ENSG00000279644.1	AC008074.1	protein_coding	0.624181	7.18178e-05	0.000358009	FALSE	0h_vs_16h	DESeq2	209.463	FALSE	FALSE	FALSE	FALSE	FALSE	FALSE	0.157217	3.97018	0.918353
ENSG00000179833.4	SERTAD2	protein_coding	0.76609	9.10392e-05	0.000406926	FALSE	0h_vs_16h	DESeq2	1789.37	FALSE	FALSE	FALSE	FALSE	FALSE	FALSE	0.195765	3.91331	1.012
ENSG00000227791.3	AC007365.4	processed_pseudogene	-0.146265	0.392343	0.545478	FALSE	0h_vs_16h	DESeq2	310.376	FALSE	FALSE	FALSE	FALSE	FALSE	FALSE	0.170995	-0.855377	0.91792
ENSG00000227394.1	AC007386.3	processed_pseudogene	0.150133	0.638759	0.656836	FALSE	0h_vs_16h	DESeq2	19.5462	FALSE	FALSE	FALSE	FALSE	FALSE	FALSE	0.319817	0.469435	1.15576
ENSG00000115902.10	SLC1A4	protein_coding	0.0493452	0.854156	0.948926	FALSE	0h_vs_16h	DESeq2	208.969	FALSE	FALSE	FALSE	FALSE	FALSE	FALSE	0.268446	0.183818	0.934308
ENSG00000011523.13	CEP68	protein_coding	-0.45028	0.0373704	0.0851814	FALSE	0h_vs_16h	DESeq2	252.711	FALSE	FALSE	FALSE	FALSE	FALSE	FALSE	0.216305	-2.08169	0.934308
ENSG00000138069.16	RAB1A	protein_coding	-0.326784	0.0133641	0.0336255	FALSE	0h_vs_16h	DESeq2	4042.83	FALSE	FALSE	FALSE	FALSE	FALSE	FALSE	0.132092	-2.47392	1.01503
ENSG00000172974.11	AC007318.5	processed_pseudogene	0.693772	4.14475e-10	4.81353e-09	FALSE	0h_vs_16h	DESeq2	1619.58	FALSE	FALSE	FALSE	FALSE	FALSE	FALSE	0.111031	6.24848	1.007
ENSG00000138071.13	ACTR2	protein_coding	-0.509569	0.00015049	0.000642619	FALSE	0h_vs_16h	DESeq2	8685.25	FALSE	FALSE	FALSE	FALSE	FALSE	FALSE	0.134442	-3.79026	1.01236
ENSG00000198369.9	SPRED2	protein_coding	-0.828186	0.000318365	0.00143605	FALSE	0h_vs_16h	DESeq2	660.516	FALSE	FALSE	FALSE	FALSE	FALSE	FALSE	0.230059	-3.59988	0.878762
ENSG00000204929.11	AC074391.1	lincRNA	-0.602998	0.269839	0.318165	FALSE	0h_vs_16h	DESeq2	6.59783	FALSE	FALSE	FALSE	FALSE	FALSE	FALSE	0.546475	-1.10343	1.28916
ENSG00000237979.1	AC007389.1	processed_pseudogene	-0.258936	0.58813	0.669205	FALSE	0h_vs_16h	DESeq2	10.1975	FALSE	FALSE	FALSE	FALSE	FALSE	FALSE	0.478141	-0.541548	1.03704
ENSG00000243029.3	RN7SL635P	misc_RNA	0.560016	0.503497	0.555462	FALSE	0h_vs_16h	DESeq2	2.46825	FALSE	FALSE	FALSE	FALSE	FALSE	FALSE	0.837097	0.668997	1.14885
ENSG00000214533.3	KRT18P33	processed_pseudogene	-2.63437	6.3637e-14	1.48948e-12	TRUE	0h_vs_16h	DESeq2	84.529	FALSE	FALSE	FALSE	FALSE	FALSE	FALSE	0.351232	-7.50037	0.853411
ENSG00000143995.19	MEIS1	protein_coding	-0.00673432	0.97406	1	FALSE	0h_vs_16h	DESeq2	237.771	FALSE	FALSE	FALSE	FALSE	FALSE	FALSE	0.207106	-0.0325163	0.934308
ENSG00000230749.4	MEIS1-AS2	antisense	4.27558	0.00254939	0.00727952	TRUE	0h_vs_16h	DESeq2	2.27048	FALSE	FALSE	FALSE	FALSE	FALSE	FALSE	1.41697	3.01742	1.13384
ENSG00000230355.1	AC009474.2	processed_pseudogene	-0.123208	0.472737	0.652137	FALSE	0h_vs_16h	DESeq2	164.471	FALSE	FALSE	FALSE	FALSE	FALSE	FALSE	0.171591	-0.718033	0.863941
ENSG00000235885.7	AC023115.2	lincRNA	-0.755868	0.592818	0.631339	FALSE	0h_vs_16h	DESeq2	1.77722	FALSE	FALSE	FALSE	FALSE	FALSE	FALSE	1.41348	-0.534757	1.13384
ENSG00000143971.7	ETAA1	protein_coding	-0.860393	7.16312e-06	4.56467e-05	FALSE	0h_vs_16h	DESeq2	301.76	FALSE	FALSE	FALSE	FALSE	FALSE	FALSE	0.191676	-4.48878	0.882499
ENSG00000197223.11	C1D	protein_coding	-0.73318	6.7721e-07	5.04914e-06	FALSE	0h_vs_16h	DESeq2	327.179	FALSE	FALSE	FALSE	FALSE	FALSE	FALSE	0.147587	-4.96779	0.91792
ENSG00000243667.6	WDR92	protein_coding	-1.18351	3.23791e-12	5.57896e-11	TRUE	0h_vs_16h	DESeq2	133.776	FALSE	FALSE	FALSE	FALSE	TRUE	FALSE	0.169874	-6.96699	0.918927
ENSG00000236259.1	AC017083.2	processed_pseudogene	-0.97686	2.43476e-10	3.17463e-09	FALSE	0h_vs_16h	DESeq2	246.445	FALSE	FALSE	FALSE	FALSE	FALSE	FALSE	0.154296	-6.33106	0.921985
ENSG00000273398.5	HZGJ	protein_coding	0.108765	0.524275	0.672276	FALSE	0h_vs_16h	DESeq2	440.809	FALSE	FALSE	FALSE	FALSE	FALSE	FALSE	0.170808	0.636769	0.91792
ENSG00000115946.7	PNO1	protein_coding	-0.838331	7.17516e-05	0.000357736	FALSE	0h_vs_16h	DESeq2	285.004	FALSE	FALSE	FALSE	FALSE	FALSE	FALSE	0.211145	-3.9704	0.918353
ENSG00000221823.10	PPP3R1	protein_coding	0.205765	0.1675	0.300018	FALSE	0h_vs_16h	DESeq2	1354.73	FALSE	FALSE	FALSE	FALSE	FALSE	FALSE	0.149074	1.38028	0.862395
ENSG00000273275.1	RP11-474G23.2	antisense	0.134707	0.38776	0.546591	FALSE	0h_vs_16h	DESeq2	403.865	FALSE	FALSE	FALSE	FALSE	FALSE	FALSE	0.155967	0.863688	0.90456
ENSG00000119865.8	CNRIP1	protein_coding	-0.0271089	0.861775	0.96929	FALSE	0h_vs_16h	DESeq2	336.974	FALSE	FALSE	FALSE	FALSE	FALSE	FALSE	0.155695	-0.174115	0.91792
ENSG00000115956.9	PLEK	protein_coding	-0.312296	0.794879	0.770108	FALSE	0h_vs_16h	DESeq2	1.60483	FALSE	FALSE	FALSE	FALSE	FALSE	FALSE	1.20123	-0.25998	1.14885
ENSG00000204923.3	FBXO48	protein_coding	0.348235	0.249904	0.282922	FALSE	0h_vs_16h	DESeq2	24.9241	FALSE	FALSE	FALSE	FALSE	FALSE	FALSE	0.30266	1.15058	1.38989
ENSG00000169621.9	APLF	protein_coding	-0.742751	0.00118705	0.00486638	FALSE	0h_vs_16h	DESeq2	63.1204	FALSE	FALSE	FALSE	FALSE	FALSE	FALSE	0.229105	-3.24197	0.83948
ENSG00000169604.19	ANTXR1	protein_coding	-0.331204	0.156888	0.251436	FALSE	0h_vs_16h	DESeq2	6109.2	FALSE	FALSE	FALSE	FALSE	FALSE	FALSE	0.233964	-1.41561	1.01503
ENSG00000198380.12	GFPT1	protein_coding	1.01436	3.12213e-08	2.66384e-07	TRUE	0h_vs_16h	DESeq2	2642.85	FALSE	FALSE	FALSE	FALSE	FALSE	FALSE	0.183282	5.53445	1.01503
ENSG00000169599.12	NFU1	protein_coding	-0.625603	1.79839e-06	1.23986e-05	FALSE	0h_vs_16h	DESeq2	390.643	FALSE	FALSE	FALSE	FALSE	FALSE	FALSE	0.13102	-4.77485	0.91792
ENSG00000115977.18	AAK1	protein_coding	0.698184	0.00147967	0.0050045	FALSE	0h_vs_16h	DESeq2	1083.36	FALSE	FALSE	FALSE	FALSE	FALSE	FALSE	0.219649	3.17864	1.01236
ENSG00000232228.1	RP11-77O7.1	processed_pseudogene	-0.217952	0.27086	0.407805	FALSE	0h_vs_16h	DESeq2	257.9	FALSE	FALSE	FALSE	FALSE	FALSE	FALSE	0.197943	-1.10108	0.934308
ENSG00000229948.2	B3GALNT1P1	processed_pseudogene	-0.921962	0.262719	0.321016	FALSE	0h_vs_16h	DESeq2	4.92725	FALSE	FALSE	FALSE	FALSE	FALSE	FALSE	0.823189	-1.11999	1.24084
ENSG00000196975.14	ANXA4	protein_coding	-0.224406	0.11068	0.191394	FALSE	0h_vs_16h	DESeq2	1282.27	FALSE	FALSE	FALSE	FALSE	FALSE	FALSE	0.14068	-1.59515	1.01503
ENSG00000087338.4	GMCL1	protein_coding	0.7077	8.35138e-11	1.20049e-09	FALSE	0h_vs_16h	DESeq2	306.035	FALSE	FALSE	FALSE	FALSE	FALSE	FALSE	0.108975	6.49413	0.903985
ENSG00000124380.10	SNRNP27	protein_coding	-0.0584066	0.613442	0.751212	FALSE	0h_vs_16h	DESeq2	514.414	FALSE	FALSE	FALSE	FALSE	FALSE	FALSE	0.115618	-0.505167	0.91792
ENSG00000059728.10	MXD1	protein_coding	1.97536	1.55297e-38	3.73568e-36	TRUE	0h_vs_16h	DESeq2	535.505	FALSE	FALSE	FALSE	TRUE	FALSE	FALSE	0.152165	12.9817	0.91792
ENSG00000244617.2	ASPRV1	protein_coding	0.429761	0.502134	0.559674	FALSE	0h_vs_16h	DESeq2	5.58239	FALSE	FALSE	FALSE	FALSE	FALSE	FALSE	0.640349	0.671136	1.13384
ENSG00000179818.13	PCBP1-AS1	processed_transcript	-0.0607905	0.618425	0.704316	FALSE	0h_vs_16h	DESeq2	2024.25	FALSE	FALSE	FALSE	FALSE	FALSE	FALSE	0.122049	-0.498084	1.01236
ENSG00000169564.6	PCBP1	protein_coding	0.0835055	0.476172	0.503856	FALSE	0h_vs_16h	DESeq2	2547.58	FALSE	FALSE	FALSE	FALSE	FALSE	FALSE	0.117205	0.712472	1.23971
ENSG00000225392.1	AC016700.4	processed_pseudogene	-0.911532	9.2219e-05	0.000490063	FALSE	0h_vs_16h	DESeq2	60.4119	FALSE	FALSE	FALSE	FALSE	FALSE	FALSE	0.233116	-3.9102	0.835908
ENSG00000231327.1	AC016700.5	lincRNA	-2.50309	0.0908216	0.148356	FALSE	0h_vs_16h	DESeq2	1.66675	FALSE	FALSE	FALSE	FALSE	FALSE	FALSE	1.48017	-1.69108	1.1454
ENSG00000115998.7	C2orf42	protein_coding	-0.346846	0.0128345	0.035369	FALSE	0h_vs_16h	DESeq2	150.377	FALSE	FALSE	FALSE	FALSE	FALSE	FALSE	0.139389	-2.48833	0.918927
ENSG00000116001.15	TIA1	protein_coding	-0.439574	0.0193903	0.0460076	FALSE	0h_vs_16h	DESeq2	1260.06	FALSE	FALSE	FALSE	FALSE	FALSE	FALSE	0.188018	-2.33794	1.01503
ENSG00000231414.1	AC016700.6	processed_pseudogene	-0.107434	0.449898	0.561175	FALSE	0h_vs_16h	DESeq2	2033.18	FALSE	FALSE	FALSE	FALSE	FALSE	FALSE	0.142187	-0.755585	1.01236
ENSG00000116005.11	PCYOX1	protein_coding	-0.662094	0.00032272	0.00127997	FALSE	0h_vs_16h	DESeq2	3179.15	FALSE	FALSE	FALSE	FALSE	FALSE	FALSE	0.184102	-3.59635	1.01236
ENSG00000143977.13	SNRPG	protein_coding	-0.95575	4.97003e-08	4.56144e-07	FALSE	0h_vs_16h	DESeq2	487.843	FALSE	FALSE	FALSE	FALSE	FALSE	FALSE	0.17529	-5.45238	0.90456
ENSG00000035141.7	FAM136A	protein_coding	-0.588348	1.01509e-06	7.32029e-06	FALSE	0h_vs_16h	DESeq2	376.638	FALSE	FALSE	FALSE	FALSE	FALSE	FALSE	0.120349	-4.88869	0.91792
ENSG00000233849.1	AC022201.5	antisense	-0.831902	0.0603558	0.115798	FALSE	0h_vs_16h	DESeq2	12.7935	FALSE	FALSE	FALSE	FALSE	FALSE	FALSE	0.442929	-1.87819	1.03704
ENSG00000228034.1	HMGN2P21	processed_pseudogene	-0.650664	0.000208908	0.00106941	FALSE	0h_vs_16h	DESeq2	168.162	FALSE	FALSE	FALSE	FALSE	FALSE	FALSE	0.175476	-3.70799	0.799932
ENSG00000231386.1	AC007395.4	processed_pseudogene	-0.666704	0.0375014	0.0869462	FALSE	0h_vs_16h	DESeq2	29.3024	FALSE	FALSE	FALSE	FALSE	FALSE	FALSE	0.32049	-2.08026	0.91411
ENSG00000116035.2	VAX2	protein_coding	-0.183242	0.697142	0.610383	FALSE	0h_vs_16h	DESeq2	10.7703	FALSE	FALSE	FALSE	TRUE	FALSE	FALSE	0.47084	-0.389182	1.39546
ENSG00000116039.11	ATP6V1B1	protein_coding	0.286433	0.40448	0.561253	FALSE	0h_vs_16h	DESeq2	25.4923	FALSE	FALSE	FALSE	FALSE	FALSE	FALSE	0.34359	0.833647	0.909995
ENSG00000258881.6	AC007040.11	protein_coding	-0.245041	0.263568	0.423985	FALSE	0h_vs_16h	DESeq2	197.687	FALSE	FALSE	FALSE	FALSE	FALSE	FALSE	0.219178	-1.118	0.863922
ENSG00000239322.1	ATP6V1B1-AS1	antisense	0.164964	0.878722	0.832415	FALSE	0h_vs_16h	DESeq2	2.53065	FALSE	FALSE	FALSE	FALSE	FALSE	FALSE	1.0811	0.15259	1.13384
ENSG00000226186.1	TCEB1P21	processed_pseudogene	-0.307007	0.388676	0.420208	FALSE	0h_vs_16h	DESeq2	13.7893	FALSE	FALSE	FALSE	FALSE	FALSE	FALSE	0.356148	-0.862021	1.28916
ENSG00000144031.11	ANKRD53	protein_coding	0.218024	0.618025	0.692803	FALSE	0h_vs_16h	DESeq2	14.9408	FALSE	FALSE	FALSE	FALSE	FALSE	FALSE	0.437228	0.498651	1.03704
ENSG00000144043.11	TEX261	protein_coding	-0.716918	2.47214e-13	4.59443e-12	FALSE	0h_vs_16h	DESeq2	1318.85	FALSE	FALSE	FALSE	FALSE	FALSE	FALSE	0.0979342	-7.32041	1.007
ENSG00000228384.4	AC007040.6	antisense	0.256432	0.642152	0.640871	FALSE	0h_vs_16h	DESeq2	11.5239	FALSE	FALSE	FALSE	FALSE	FALSE	FALSE	0.551831	0.464692	1.20298
ENSG00000234485.5	OR7E46P	unprocessed_pseudogene	-0.808574	0.220534	0.280515	FALSE	0h_vs_16h	DESeq2	5.30056	FALSE	FALSE	FALSE	FALSE	FALSE	FALSE	0.660002	-1.22511	1.24084
ENSG00000124357.12	NAGK	protein_coding	0.692489	8.13399e-10	8.93758e-09	FALSE	0h_vs_16h	DESeq2	1122.17	FALSE	FALSE	FALSE	FALSE	FALSE	FALSE	0.112741	6.14229	1.01236
ENSG00000124370.10	MCEE	protein_coding	0.138477	0.394702	0.547388	FALSE	0h_vs_16h	DESeq2	150.033	FALSE	FALSE	FALSE	FALSE	FALSE	FALSE	0.1627	0.851121	0.918927
ENSG00000124383.8	MPHOSPH10	protein_coding	0.105376	0.499952	0.672704	FALSE	0h_vs_16h	DESeq2	696.256	FALSE	FALSE	FALSE	FALSE	FALSE	FALSE	0.156214	0.674565	0.874437
ENSG00000233870.1	AC007881.4	unprocessed_pseudogene	0.0310293	0.899099	1	FALSE	0h_vs_16h	DESeq2	57.3232	FALSE	FALSE	FALSE	FALSE	FALSE	FALSE	0.244712	0.126799	0.840061
ENSG00000124374.8	PAIP2B	protein_coding	1.32856	0.000264321	0.000950569	TRUE	0h_vs_16h	DESeq2	19.4678	FALSE	FALSE	FALSE	FALSE	FALSE	FALSE	0.364193	3.64797	1.15576
ENSG00000075292.18	ZNF638	protein_coding	-0.117592	0.513434	0.617381	FALSE	0h_vs_16h	DESeq2	1684.11	FALSE	FALSE	FALSE	FALSE	FALSE	FALSE	0.179943	-0.653499	1.01236
ENSG00000281195.1	ZNF638-IT1	processed_transcript	0.302038	0.61437	0.638785	FALSE	0h_vs_16h	DESeq2	17.8709	FALSE	FALSE	FALSE	FALSE	FALSE	FALSE	0.599466	0.503845	1.15576
ENSG00000135636.13	DYSF	protein_coding	1.04588	0.0455655	0.0926249	FALSE	0h_vs_16h	DESeq2	12.6346	FALSE	FALSE	FALSE	FALSE	FALSE	FALSE	0.523096	1.9994	1.02873
ENSG00000233971.1	RPS20P10	processed_pseudogene	-0.438731	0.0155081	0.0428132	FALSE	0h_vs_16h	DESeq2	534.739	FALSE	FALSE	FALSE	FALSE	FALSE	FALSE	0.181272	-2.42029	0.886323
ENSG00000003137.8	CYP26B1	protein_coding	4.24174	7.24073e-06	4.46515e-05	TRUE	0h_vs_16h	DESeq2	30.9773	FALSE	FALSE	FALSE	FALSE	FALSE	FALSE	0.945448	4.48649	0.91411
ENSG00000144036.14	EXOC6B	protein_coding	0.409947	0.0275252	0.0696484	FALSE	0h_vs_16h	DESeq2	628.142	FALSE	FALSE	FALSE	FALSE	FALSE	FALSE	0.186002	2.20399	0.878762
ENSG00000116096.5	SPR	protein_coding	-0.904661	7.60922e-07	5.61044e-06	FALSE	0h_vs_16h	DESeq2	123.136	FALSE	FALSE	FALSE	FALSE	FALSE	FALSE	0.18294	-4.94513	0.918927
ENSG00000135638.13	EMX1	protein_coding	0.746951	0.701662	0.705525	FALSE	0h_vs_16h	DESeq2	1.70931	FALSE	FALSE	FALSE	FALSE	FALSE	FALSE	1.94987	0.383079	1.1454
ENSG00000144040.12	SFXN5	protein_coding	-0.0418977	0.84444	0.96537	FALSE	0h_vs_16h	DESeq2	206.981	FALSE	FALSE	FALSE	FALSE	FALSE	FALSE	0.213527	-0.196217	0.903985
ENSG00000135631.15	RAB11FIP5	protein_coding	1.3301	4.13877e-25	3.06555e-23	TRUE	0h_vs_16h	DESeq2	958.863	FALSE	FALSE	FALSE	FALSE	FALSE	FALSE	0.128498	10.3511	1.012
ENSG00000272702.1	RP11-44N22.3	processed_transcript	-0.474465	0.576771	0.618734	FALSE	0h_vs_16h	DESeq2	3.26976	FALSE	FALSE	FALSE	FALSE	FALSE	FALSE	0.850132	-0.558107	1.13384
ENSG00000135632.11	SMYD5	protein_coding	0.00836754	0.953386	1	FALSE	0h_vs_16h	DESeq2	242.235	TRUE	FALSE	FALSE	FALSE	FALSE	FALSE	0.143144	0.0584553	0.934308
ENSG00000135617.3	PRADC1	protein_coding	-0.987623	4.61311e-06	3.33802e-05	FALSE	0h_vs_16h	DESeq2	128.867	FALSE	FALSE	FALSE	FALSE	FALSE	FALSE	0.21556	-4.58165	0.799932
ENSG00000135624.15	CCT7	protein_coding	-0.41614	4.80859e-07	3.91382e-06	FALSE	0h_vs_16h	DESeq2	2393.04	FALSE	FALSE	FALSE	FALSE	FALSE	FALSE	0.0826691	-5.0338	0.862395
ENSG00000163013.11	FBXO41	protein_coding	1.62347	2.04342e-10	2.76998e-09	TRUE	0h_vs_16h	DESeq2	38.5481	FALSE	FALSE	FALSE	FALSE	FALSE	FALSE	0.255342	6.35804	0.896831
ENSG00000214484.3	AC074008.1	processed_pseudogene	-0.357726	0.0700351	0.152441	FALSE	0h_vs_16h	DESeq2	88.0892	FALSE	FALSE	FALSE	FALSE	FALSE	FALSE	0.197455	-1.81168	0.853411
ENSG00000116127.17	ALMS1	protein_coding	1.05746	0.000906086	0.00362249	TRUE	0h_vs_16h	DESeq2	433.843	FALSE	FALSE	FALSE	FALSE	FALSE	FALSE	0.318688	3.31817	0.891025
ENSG00000230002.2	ALMS1-IT1	sense_intronic	2.12114	4.63018e-05	0.000188455	TRUE	0h_vs_16h	DESeq2	7.4296	FALSE	FALSE	FALSE	FALSE	FALSE	FALSE	0.520709	4.07355	1.20349
ENSG00000163016.9	ALMS1P	transcribed_unprocessed_pseudogene	0.124019	0.80351	0.7348	FALSE	0h_vs_16h	DESeq2	9.12944	FALSE	FALSE	FALSE	FALSE	FALSE	FALSE	0.498454	0.248808	1.24084
ENSG00000144034.14	TPRKB	protein_coding	-0.814447	1.70064e-08	1.65562e-07	FALSE	0h_vs_16h	DESeq2	186.143	FALSE	FALSE	FALSE	FALSE	FALSE	FALSE	0.144406	-5.63999	0.918927
ENSG00000144048.10	DUSP11	protein_coding	0.265334	0.0529159	0.117693	FALSE	0h_vs_16h	DESeq2	400.622	FALSE	FALSE	FALSE	FALSE	FALSE	FALSE	0.137081	1.93561	0.891025
ENSG00000124356.15	STAMBP	protein_coding	0.665357	1.11617e-06	8.26513e-06	FALSE	0h_vs_16h	DESeq2	481.079	FALSE	FALSE	FALSE	FALSE	FALSE	FALSE	0.136624	4.86997	0.886323
ENSG00000163017.13	ACTG2	protein_coding	-0.802495	0.140118	0.179911	FALSE	0h_vs_16h	DESeq2	16.8582	FALSE	FALSE	FALSE	FALSE	FALSE	FALSE	0.543935	-1.47535	1.38989
ENSG00000281314.1	AC073046.1	miRNA	-0.180877	0.927913	0.861251	FALSE	0h_vs_16h	DESeq2	1.19372	FALSE	FALSE	FALSE	FALSE	FALSE	FALSE	1.99927	-0.0904713	1.1454
ENSG00000114956.19	DGUOK	protein_coding	-0.201967	0.15367	0.271081	FALSE	0h_vs_16h	DESeq2	346.822	FALSE	FALSE	FALSE	FALSE	FALSE	FALSE	0.141563	-1.42669	0.903985
ENSG00000237883.1	DGUOK-AS1	antisense	-0.288387	0.204203	0.353728	FALSE	0h_vs_16h	DESeq2	74.9814	FALSE	FALSE	FALSE	FALSE	FALSE	FALSE	0.227136	-1.26967	0.848344
ENSG00000235499.1	AC073046.25	lincRNA	2.93057	0.0166147	0.0426224	TRUE	0h_vs_16h	DESeq2	1.97777	FALSE	FALSE	FALSE	FALSE	FALSE	FALSE	1.22355	2.39512	0.954475
ENSG00000187605.15	TET3	protein_coding	3.51225	3.49548e-32	4.94396e-30	TRUE	0h_vs_16h	DESeq2	1018.16	FALSE	FALSE	FALSE	FALSE	TRUE	FALSE	0.297415	11.8093	1.012
ENSG00000257800.1	FNBP1P1	processed_pseudogene	0.821698	0.216573	0.266455	FALSE	0h_vs_16h	DESeq2	4.09328	FALSE	FALSE	FALSE	FALSE	FALSE	FALSE	0.66497	1.23569	1.30168
ENSG00000163170.11	BOLA3	protein_coding	-0.860393	2.19001e-08	2.22172e-07	FALSE	0h_vs_16h	DESeq2	157.019	FALSE	FALSE	FALSE	FALSE	FALSE	FALSE	0.153744	-5.59628	0.863922
ENSG00000225439.2	BOLA3-AS1	antisense	1.00764	4.87081e-05	0.000252419	TRUE	0h_vs_16h	DESeq2	34.0594	FALSE	FALSE	FALSE	FALSE	FALSE	FALSE	0.248082	4.06174	0.91409
ENSG00000114978.17	MOB1A	protein_coding	-0.372875	0.00539735	0.015471	FALSE	0h_vs_16h	DESeq2	2039.74	FALSE	FALSE	FALSE	FALSE	FALSE	FALSE	0.134016	-2.78231	1.01503
ENSG00000065911.11	MTHFD2	protein_coding	1.86943	4.21236e-13	7.60864e-12	TRUE	0h_vs_16h	DESeq2	1130.4	FALSE	FALSE	FALSE	FALSE	FALSE	FALSE	0.257903	7.24856	1.007
ENSG00000264324.1	RP11-287D1.3	protein_coding	0.417355	0.00130968	0.00511237	FALSE	0h_vs_16h	DESeq2	641.692	FALSE	FALSE	FALSE	FALSE	FALSE	FALSE	0.129861	3.21385	0.874417
ENSG00000188687.15	SLC4A5	protein_coding	0.927263	0.000289573	0.00127266	FALSE	0h_vs_16h	DESeq2	54.5689	FALSE	FALSE	FALSE	FALSE	FALSE	FALSE	0.255835	3.62445	0.91411
ENSG00000229798.1	KRT18P26	processed_pseudogene	-2.50959	6.12842e-09	6.48213e-08	TRUE	0h_vs_16h	DESeq2	34.7196	FALSE	FALSE	FALSE	FALSE	FALSE	FALSE	0.431703	-5.81322	0.91411
ENSG00000204843.12	DCTN1	protein_coding	0.408522	0.000436969	0.00197925	FALSE	0h_vs_16h	DESeq2	2865.94	FALSE	FALSE	FALSE	FALSE	FALSE	FALSE	0.116167	3.51669	0.846944
ENSG00000237737.5	DCTN1-AS1	antisense	1.57945	0.000296523	0.00105271	TRUE	0h_vs_16h	DESeq2	17.6912	FALSE	FALSE	FALSE	FALSE	FALSE	FALSE	0.436516	3.61832	1.15576
ENSG00000159239.11	C2orf81	protein_coding	0.033406	0.912815	1	FALSE	0h_vs_16h	DESeq2	132.107	FALSE	FALSE	FALSE	FALSE	FALSE	FALSE	0.305111	0.109488	0.799932
ENSG00000233155.1	HMGA1P8	processed_pseudogene	0.389099	0.262962	0.448941	FALSE	0h_vs_16h	DESeq2	110.174	FALSE	FALSE	FALSE	FALSE	FALSE	FALSE	0.34759	1.11942	0.799932
ENSG00000005448.16	WDR54	protein_coding	1.77753	8.73355e-14	1.98723e-12	TRUE	0h_vs_16h	DESeq2	135.353	FALSE	FALSE	FALSE	FALSE	FALSE	FALSE	0.238314	7.45877	0.863922
ENSG00000114993.15	RTKN	protein_coding	0.420837	0.00438777	0.0148881	FALSE	0h_vs_16h	DESeq2	163.628	FALSE	FALSE	FALSE	FALSE	FALSE	FALSE	0.147722	2.84885	0.863922
ENSG00000115274.14	INO80B	protein_coding	0.181738	0.392782	0.545478	FALSE	0h_vs_16h	DESeq2	156.561	TRUE	FALSE	FALSE	FALSE	FALSE	FALSE	0.212662	0.854583	0.918927
ENSG00000274049.4	INO80B-WBP1	protein_coding	-0.445715	0.0114266	0.0332577	FALSE	0h_vs_16h	DESeq2	600.342	FALSE	FALSE	FALSE	FALSE	FALSE	FALSE	0.176216	-2.52938	0.878762
ENSG00000239779.6	WBP1	protein_coding	-0.563032	0.00531385	0.0166711	FALSE	0h_vs_16h	DESeq2	546.178	FALSE	FALSE	FALSE	FALSE	FALSE	FALSE	0.201994	-2.78737	0.91792
ENSG00000115275.11	MOGS	protein_coding	0.559333	0.000336859	0.00150926	FALSE	0h_vs_16h	DESeq2	630.64	FALSE	FALSE	FALSE	FALSE	FALSE	FALSE	0.156013	3.58517	0.879076
ENSG00000204822.6	MRPL53	protein_coding	-0.61077	0.00172214	0.0065596	FALSE	0h_vs_16h	DESeq2	188.048	FALSE	FALSE	FALSE	FALSE	FALSE	FALSE	0.194861	-3.13439	0.863922
ENSG00000135637.13	CCDC142	protein_coding	-0.454534	0.00877066	0.0255359	FALSE	0h_vs_16h	DESeq2	245.102	FALSE	FALSE	FALSE	FALSE	FALSE	FALSE	0.173429	-2.62087	0.918353
ENSG00000115282.19	TTC31	protein_coding	-0.177916	0.158057	0.270104	FALSE	0h_vs_16h	DESeq2	276.496	FALSE	FALSE	FALSE	FALSE	FALSE	FALSE	0.126036	-1.41164	0.934308
ENSG00000179528.15	LBX2	protein_coding	-0.636677	0.0881606	0.143881	FALSE	0h_vs_16h	DESeq2	19.3789	FALSE	FALSE	FALSE	FALSE	FALSE	FALSE	0.373378	-1.70518	1.15576
ENSG00000272183.1	RP11-523H20.3	antisense	-0.790733	0.392309	0.529871	FALSE	0h_vs_16h	DESeq2	2.83004	FALSE	FALSE	FALSE	FALSE	FALSE	FALSE	0.92436	-0.855438	0.954475
ENSG00000257702.3	LBX2-AS1	antisense	-0.676876	0.0184893	0.0490305	FALSE	0h_vs_16h	DESeq2	39.3086	FALSE	FALSE	FALSE	FALSE	FALSE	FALSE	0.287339	-2.35567	0.896831
ENSG00000115289.12	PCGF1	protein_coding	0.695225	5.85976e-07	4.42796e-06	FALSE	0h_vs_16h	DESeq2	153.506	FALSE	FALSE	FALSE	FALSE	FALSE	FALSE	0.139162	4.99578	0.918927
ENSG00000115307.16	AUP1	protein_coding	0.359867	0.0357617	0.0767169	FALSE	0h_vs_16h	DESeq2	821.685	FALSE	FALSE	FALSE	FALSE	FALSE	FALSE	0.171396	2.09963	1.01503
ENSG00000115317.11	HTRA2	protein_coding	-0.095345	0.543705	0.706025	FALSE	0h_vs_16h	DESeq2	433.298	FALSE	FALSE	FALSE	FALSE	FALSE	FALSE	0.157019	-0.607219	0.886323
ENSG00000115318.11	LOXL3	protein_coding	-0.625238	0.0238249	0.110431	FALSE	0h_vs_16h	DESeq2	344.21	FALSE	FALSE	FALSE	FALSE	FALSE	FALSE	0.276661	-2.25994	0.433682
ENSG00000115325.13	DOK1	protein_coding	-1.70801	5.94297e-08	5.38876e-07	TRUE	0h_vs_16h	DESeq2	313.833	FALSE	FALSE	FALSE	FALSE	FALSE	FALSE	0.315101	-5.42051	0.903985
ENSG00000159374.17	M1AP	protein_coding	-1.4116	0.0100601	0.0228022	TRUE	0h_vs_16h	DESeq2	9.09796	FALSE	FALSE	FALSE	FALSE	FALSE	FALSE	0.54846	-2.57376	1.20349
ENSG00000108442.2	TVP23BP2	processed_pseudogene	1.49742	0.0170769	0.0377088	TRUE	0h_vs_16h	DESeq2	4.82271	FALSE	FALSE	FALSE	FALSE	FALSE	FALSE	0.627836	2.38505	1.13384
ENSG00000135622.12	SEMA4F	protein_coding	-0.303088	0.238572	0.374526	FALSE	0h_vs_16h	DESeq2	192.107	FALSE	FALSE	FALSE	FALSE	FALSE	FALSE	0.257167	-1.17856	0.918927
ENSG00000224646.2	AC007387.2	processed_pseudogene	0.0415366	0.873434	1	FALSE	0h_vs_16h	DESeq2	167.778	FALSE	FALSE	FALSE	FALSE	FALSE	FALSE	0.260746	0.159299	0.863922
ENSG00000272711.1	RP11-259N19.1	lincRNA	-2.37783	4.5572e-12	7.78212e-11	TRUE	0h_vs_16h	DESeq2	30.6935	FALSE	FALSE	FALSE	FALSE	FALSE	FALSE	0.34368	-6.91873	0.909995
ENSG00000159399.9	HK2	protein_coding	2.96613	2.03497e-36	4.53239e-34	TRUE	0h_vs_16h	DESeq2	4382.69	FALSE	FALSE	FALSE	FALSE	FALSE	FALSE	0.235353	12.6029	0.846944
ENSG00000204792.2	LINC01291	lincRNA	-1.28114	0.000760601	0.00303822	TRUE	0h_vs_16h	DESeq2	32.2528	FALSE	FALSE	FALSE	FALSE	FALSE	FALSE	0.380529	-3.36675	0.91409
ENSG00000115350.11	POLE4	protein_coding	-1.04908	3.71347e-10	4.8672e-09	TRUE	0h_vs_16h	DESeq2	311.904	FALSE	FALSE	FALSE	FALSE	FALSE	FALSE	0.167435	-6.26562	0.891025
ENSG00000270571.2	RP11-355F16.1	antisense	-1.18531	0.183702	0.2402	FALSE	0h_vs_16h	DESeq2	3.63961	FALSE	FALSE	FALSE	FALSE	FALSE	FALSE	0.891583	-1.32944	1.26307
ENSG00000115363.13	EVA1A	protein_coding	-2.83759	1.75257e-21	1.00756e-19	TRUE	0h_vs_16h	DESeq2	480.559	FALSE	FALSE	FALSE	FALSE	FALSE	FALSE	0.298105	-9.51876	0.886323
ENSG00000115364.13	MRPL19	protein_coding	-0.539682	5.35641e-05	0.00028665	FALSE	0h_vs_16h	DESeq2	564.35	FALSE	FALSE	FALSE	FALSE	FALSE	FALSE	0.133601	-4.03951	0.874417
ENSG00000226247.1	SUPT4H1P	processed_pseudogene	-1.07651	0.0265725	0.0592442	FALSE	0h_vs_16h	DESeq2	9.61536	FALSE	FALSE	FALSE	FALSE	FALSE	FALSE	0.485408	-2.21774	1.02873
ENSG00000005436.13	GCFC2	protein_coding	-0.914219	1.45171e-10	2.12664e-09	FALSE	0h_vs_16h	DESeq2	195.316	FALSE	FALSE	FALSE	TRUE	FALSE	FALSE	0.142616	-6.41037	0.848344
ENSG00000270696.1	RP11-342K6.1	antisense	-0.205688	0.258188	0.438939	FALSE	0h_vs_16h	DESeq2	78.7521	FALSE	FALSE	FALSE	FALSE	FALSE	FALSE	0.181915	-1.13068	0.809087
ENSG00000271452.1	RP11-342K6.2	sense_intronic	-0.745038	0.0323505	0.0542805	FALSE	0h_vs_16h	DESeq2	16.7413	FALSE	FALSE	FALSE	FALSE	FALSE	FALSE	0.34814	-2.14005	1.38989
ENSG00000233107.1	SUCLA2P2	processed_pseudogene	-1.03282	0.298696	0.378748	FALSE	0h_vs_16h	DESeq2	2.32727	FALSE	FALSE	FALSE	FALSE	FALSE	FALSE	0.993828	-1.03923	1.13384
ENSG00000200488.1	RN7SKP203	misc_RNA	3.81103	8.67685e-05	0.000317808	TRUE	0h_vs_16h	DESeq2	4.29804	FALSE	FALSE	FALSE	FALSE	FALSE	FALSE	0.970991	3.92489	1.26307
ENSG00000237077.1	AC105399.2	transcribed_processed_pseudogene	-0.0959444	0.668864	0.79763	FALSE	0h_vs_16h	DESeq2	146.163	FALSE	FALSE	FALSE	FALSE	FALSE	FALSE	0.224322	-0.427708	0.918927
ENSG00000214429.3	CYCSP6	processed_pseudogene	0.187992	0.851837	0.755961	FALSE	0h_vs_16h	DESeq2	1.95187	FALSE	FALSE	FALSE	FALSE	FALSE	FALSE	1.00652	0.186775	1.26307
ENSG00000223427.1	AC016716.1	processed_pseudogene	1.07281	4.52802e-10	6.10328e-09	TRUE	0h_vs_16h	DESeq2	158.242	FALSE	FALSE	FALSE	FALSE	FALSE	FALSE	0.172072	6.23465	0.848344
ENSG00000234429.1	AC105342.1	processed_pseudogene	0.865759	0.00213174	0.00810961	FALSE	0h_vs_16h	DESeq2	43.6607	FALSE	FALSE	FALSE	FALSE	FALSE	FALSE	0.281893	3.07124	0.840061
ENSG00000231722.1	AC012075.1	processed_pseudogene	-1.79004	0.117566	0.182546	FALSE	0h_vs_16h	DESeq2	1.88778	FALSE	FALSE	FALSE	FALSE	FALSE	FALSE	1.14374	-1.56507	1.1454
ENSG00000233444.1	AC013262.1	processed_pseudogene	-2.91446	0.0274156	0.0555916	FALSE	0h_vs_16h	DESeq2	1.94069	FALSE	FALSE	FALSE	FALSE	FALSE	FALSE	1.32142	-2.20555	1.1454
ENSG00000168129.8	AC098817.5	processed_pseudogene	-0.246973	0.677038	0.665518	FALSE	0h_vs_16h	DESeq2	6.8869	FALSE	FALSE	FALSE	FALSE	FALSE	FALSE	0.59296	-0.416508	1.20349
ENSG00000223977.1	AC138623.1	processed_pseudogene	-0.194376	0.651216	0.647414	FALSE	0h_vs_16h	DESeq2	13.5212	FALSE	FALSE	FALSE	FALSE	FALSE	FALSE	0.429966	-0.452073	1.20298
ENSG00000224627.1	RPL37P10	processed_pseudogene	-0.218765	0.222043	0.376778	FALSE	0h_vs_16h	DESeq2	123.685	FALSE	FALSE	FALSE	FALSE	FALSE	FALSE	0.179152	-1.22111	0.848344
ENSG00000182814.7	FUNDC2P2	transcribed_processed_pseudogene	0.123849	0.50198	0.686231	FALSE	0h_vs_16h	DESeq2	73.5017	FALSE	FALSE	FALSE	FALSE	FALSE	FALSE	0.18447	0.671378	0.853411
ENSG00000163541.11	SUCLG1	protein_coding	-0.590961	4.95391e-08	4.66757e-07	FALSE	0h_vs_16h	DESeq2	686.409	FALSE	FALSE	FALSE	FALSE	FALSE	FALSE	0.108374	-5.45296	0.879076
ENSG00000115423.18	DNAH6	protein_coding	3.46493	0.0130369	0.0346843	TRUE	0h_vs_16h	DESeq2	1.84791	FALSE	FALSE	FALSE	FALSE	FALSE	FALSE	1.3956	2.48276	0.954475
ENSG00000235847.2	LDHAP7	processed_pseudogene	1.94667	2.93844e-23	1.48711e-21	TRUE	0h_vs_16h	DESeq2	2930.7	FALSE	FALSE	FALSE	FALSE	FALSE	FALSE	0.195945	9.93477	1.23971
ENSG00000186854.10	TRABD2A	protein_coding	0.961889	0.00134899	0.00500871	FALSE	0h_vs_16h	DESeq2	206.625	FALSE	FALSE	FALSE	FALSE	FALSE	FALSE	0.300089	3.20535	0.921985
ENSG00000213400.3	RPL12P18	processed_pseudogene	0.385562	0.317783	0.340098	FALSE	0h_vs_16h	DESeq2	17.564	FALSE	FALSE	FALSE	FALSE	FALSE	FALSE	0.385939	0.999025	1.38989
ENSG00000034510.5	TMSB10	protein_coding	0.427628	0.0194303	0.0527721	FALSE	0h_vs_16h	DESeq2	16212	FALSE	FALSE	FALSE	FALSE	FALSE	FALSE	0.182968	2.33717	0.862395
ENSG00000213399.3	AC022210.2	processed_pseudogene	-0.0471885	0.814581	0.856697	FALSE	0h_vs_16h	DESeq2	3814.22	FALSE	FALSE	FALSE	FALSE	FALSE	FALSE	0.201213	-0.23452	1.01236
ENSG00000176407.17	KCMF1	protein_coding	1.00791	6.51646e-16	1.69102e-14	TRUE	0h_vs_16h	DESeq2	998.458	FALSE	FALSE	FALSE	FALSE	FALSE	FALSE	0.124753	8.07925	1.01503
ENSG00000225787.1	LSM3P3	processed_pseudogene	-1.22617	1.21507e-09	1.55073e-08	TRUE	0h_vs_16h	DESeq2	91.7391	FALSE	FALSE	FALSE	FALSE	FALSE	FALSE	0.201731	-6.07824	0.84031
ENSG00000152284.4	TCF7L1	protein_coding	0.573773	0.0604373	0.124977	FALSE	0h_vs_16h	DESeq2	100.157	FALSE	FALSE	FALSE	TRUE	FALSE	FALSE	0.30559	1.87759	0.943585
ENSG00000230299.1	AC093162.3	processed_pseudogene	-0.564205	0.0944707	0.14725	FALSE	0h_vs_16h	DESeq2	23.3818	FALSE	FALSE	FALSE	FALSE	FALSE	FALSE	0.337388	-1.67227	1.20298
ENSG00000246575.2	AC093162.5	unprocessed_pseudogene	0.361153	0.190642	0.321888	FALSE	0h_vs_16h	DESeq2	36.9447	FALSE	FALSE	FALSE	FALSE	FALSE	FALSE	0.275967	1.30868	0.896831
ENSG00000152291.13	TGOLN2	protein_coding	-0.34153	0.0259486	0.068414	FALSE	0h_vs_16h	DESeq2	4968.8	FALSE	FALSE	FALSE	FALSE	FALSE	FALSE	0.15336	-2.22698	0.846944
ENSG00000270532.1	PEBP1P2	processed_pseudogene	-0.371791	0.0127864	0.0349835	FALSE	0h_vs_16h	DESeq2	209.578	FALSE	FALSE	FALSE	FALSE	FALSE	FALSE	0.149334	-2.48966	0.927304
ENSG00000042445.13	RETSAT	protein_coding	0.081292	0.570839	0.739274	FALSE	0h_vs_16h	DESeq2	737.005	FALSE	FALSE	FALSE	FALSE	FALSE	FALSE	0.143419	0.566817	0.874417
ENSG00000115459.17	ELMOD3	protein_coding	0.181224	0.284676	0.428916	FALSE	0h_vs_16h	DESeq2	190.025	FALSE	FALSE	FALSE	FALSE	FALSE	FALSE	0.169388	1.06987	0.918927
ENSG00000271014.1	RP11-717A5.1	processed_pseudogene	-1.17242	0.201713	0.278628	FALSE	0h_vs_16h	DESeq2	3.09727	FALSE	FALSE	FALSE	FALSE	FALSE	FALSE	0.918328	-1.27669	1.1454
ENSG00000273196.1	RP11-717A5.2	antisense	2.42655	0.0245502	0.0506319	FALSE	0h_vs_16h	DESeq2	2.7806	FALSE	FALSE	FALSE	FALSE	FALSE	FALSE	1.07923	2.24841	1.1454
ENSG00000042493.15	CAPG	protein_coding	-0.407643	0.093731	0.168838	FALSE	0h_vs_16h	DESeq2	885.386	FALSE	FALSE	FALSE	FALSE	FALSE	FALSE	0.243218	-1.67604	1.00702
ENSG00000168906.12	MAT2A	protein_coding	-0.351806	0.037122	0.0790801	FALSE	0h_vs_16h	DESeq2	3657.79	FALSE	FALSE	FALSE	FALSE	FALSE	FALSE	0.168779	-2.08442	1.01503
ENSG00000115486.11	GGCX	protein_coding	-0.524782	0.000289224	0.0013398	FALSE	0h_vs_16h	DESeq2	1455.97	FALSE	FALSE	FALSE	FALSE	FALSE	FALSE	0.144777	-3.62477	0.862395
ENSG00000118640.10	VAMP8	protein_coding	-1.25055	0.000775538	0.00293743	TRUE	0h_vs_16h	DESeq2	20.1939	FALSE	FALSE	FALSE	FALSE	FALSE	FALSE	0.372035	-3.36138	0.967492
ENSG00000168899.4	VAMP5	protein_coding	-1.19778	1.70899e-10	4.62979e-09	TRUE	0h_vs_16h	DESeq2	342.025	FALSE	FALSE	FALSE	FALSE	FALSE	FALSE	0.187579	-6.38545	0.433682
ENSG00000168894.9	RNF181	protein_coding	0.236659	0.106873	0.209573	FALSE	0h_vs_16h	DESeq2	560.115	FALSE	FALSE	FALSE	FALSE	FALSE	FALSE	0.146774	1.61241	0.874437
ENSG00000168890.13	TMEM150A	protein_coding	-0.200336	0.325825	0.474377	FALSE	0h_vs_16h	DESeq2	194.916	FALSE	FALSE	FALSE	FALSE	FALSE	FALSE	0.203892	-0.982558	0.918927
ENSG00000168883.19	USP39	protein_coding	-0.179036	0.0665558	0.142557	FALSE	0h_vs_16h	DESeq2	546.623	FALSE	FALSE	FALSE	FALSE	FALSE	FALSE	0.0975852	-1.83466	0.882499
ENSG00000168887.10	C2orf68	protein_coding	-0.376937	0.00831735	0.0243933	FALSE	0h_vs_16h	DESeq2	167.945	FALSE	FALSE	FALSE	FALSE	FALSE	FALSE	0.142838	-2.63891	0.918927
ENSG00000168878.16	SFTPB	protein_coding	-0.517543	0.388317	0.462529	FALSE	0h_vs_16h	DESeq2	4.85469	FALSE	FALSE	FALSE	FALSE	FALSE	FALSE	0.599928	-0.862674	1.13384
ENSG00000168874.12	ATOH8	protein_coding	-0.209536	0.610691	0.791448	FALSE	0h_vs_16h	DESeq2	193.91	FALSE	FALSE	FALSE	FALSE	FALSE	FALSE	0.411591	-0.509087	0.848344
ENSG00000229498.1	AC105053.3	antisense	0.582429	0.652534	0.763689	FALSE	0h_vs_16h	DESeq2	2.44532	FALSE	FALSE	FALSE	FALSE	FALSE	FALSE	1.29358	0.450245	0.954475
ENSG00000115525.16	ST3GAL5	protein_coding	-1.23785	0.000142009	0.000715717	TRUE	0h_vs_16h	DESeq2	162.828	FALSE	FALSE	FALSE	FALSE	FALSE	FALSE	0.325354	-3.80464	0.848344
ENSG00000068654.15	POLR1A	protein_coding	-0.278533	0.211377	0.354954	FALSE	0h_vs_16h	DESeq2	777.329	FALSE	FALSE	FALSE	FALSE	TRUE	FALSE	0.222864	-1.24979	0.874437
ENSG00000132300.18	PTCD3	protein_coding	-0.45797	0.000257434	0.0011863	FALSE	0h_vs_16h	DESeq2	755.403	FALSE	FALSE	FALSE	FALSE	FALSE	FALSE	0.125308	-3.65475	0.878762
ENSG00000208772.1	SNORD94	snoRNA	0.413099	0.639853	0.666919	FALSE	0h_vs_16h	DESeq2	2.66777	FALSE	FALSE	FALSE	FALSE	FALSE	FALSE	0.882869	0.467905	1.13384
ENSG00000132305.20	IMMT	protein_coding	0.0576938	0.471448	0.580569	FALSE	0h_vs_16h	DESeq2	1233.03	FALSE	FALSE	FALSE	FALSE	FALSE	FALSE	0.0801164	0.720126	1.012
ENSG00000273080.1	RP11-301O19.1	antisense	-0.716863	0.281553	0.326208	FALSE	0h_vs_16h	DESeq2	3.73779	FALSE	FALSE	FALSE	FALSE	FALSE	FALSE	0.665712	-1.07684	1.30168
ENSG00000132313.14	MRPL35	protein_coding	-0.66312	8.69806e-07	6.35231e-06	FALSE	0h_vs_16h	DESeq2	427.659	FALSE	FALSE	FALSE	FALSE	FALSE	FALSE	0.134808	-4.91902	0.91792
ENSG00000068615.16	REEP1	protein_coding	1.45373	0.275271	0.328035	FALSE	0h_vs_16h	DESeq2	2.30654	FALSE	FALSE	FALSE	FALSE	FALSE	FALSE	1.33247	1.091	1.26307
ENSG00000115548.16	KDM3A	protein_coding	2.56131	6.59041e-28	6.37441e-26	TRUE	0h_vs_16h	DESeq2	1754.44	TRUE	FALSE	FALSE	TRUE	TRUE	FALSE	0.233894	10.9507	1.012
ENSG00000115561.14	CHMP3	protein_coding	-0.223384	0.00953476	0.0289664	FALSE	0h_vs_16h	DESeq2	2066.28	FALSE	FALSE	FALSE	FALSE	FALSE	FALSE	0.0861733	-2.59226	0.862395
ENSG00000249884.8	RNF103-CHMP3	protein_coding	0.0111874	0.912625	0.935738	FALSE	0h_vs_16h	DESeq2	798.061	FALSE	FALSE	FALSE	FALSE	FALSE	FALSE	0.101955	0.109728	1.01503
ENSG00000228363.2	AC015971.2	antisense	-0.230682	0.0822184	0.16136	FALSE	0h_vs_16h	DESeq2	215.805	FALSE	FALSE	FALSE	FALSE	FALSE	FALSE	0.132732	-1.73796	0.934308
ENSG00000239305.6	RNF103	protein_coding	-0.332303	0.0301673	0.0745708	FALSE	0h_vs_16h	DESeq2	458.232	FALSE	FALSE	FALSE	FALSE	FALSE	FALSE	0.153284	-2.16789	0.886323
ENSG00000153561.12	RMND5A	protein_coding	0.568065	0.00245358	0.00879141	FALSE	0h_vs_16h	DESeq2	338.213	FALSE	FALSE	FALSE	FALSE	FALSE	FALSE	0.187542	3.02901	0.882499
ENSG00000281148.1	AC064848.1	miRNA	-1.18421	0.103916	0.149099	FALSE	0h_vs_16h	DESeq2	7.28678	FALSE	FALSE	FALSE	FALSE	FALSE	FALSE	0.728227	-1.62616	1.30168
ENSG00000233673.6	ANAPC1P1	transcribed_unprocessed_pseudogene	0.873255	0.0152314	0.0409053	FALSE	0h_vs_16h	DESeq2	127.098	FALSE	FALSE	FALSE	FALSE	FALSE	FALSE	0.359834	2.42683	0.918927
ENSG00000187627.14	RGPD1	protein_coding	0.766533	0.0130264	0.0329122	FALSE	0h_vs_16h	DESeq2	1564.11	FALSE	FALSE	FALSE	FALSE	FALSE	FALSE	0.308707	2.48305	1.01503
ENSG00000231351.2	AC111200.7	processed_pseudogene	-0.537153	0.0254194	0.0613769	FALSE	0h_vs_16h	DESeq2	132.295	FALSE	FALSE	FALSE	FALSE	FALSE	FALSE	0.24034	-2.23497	0.943585
ENSG00000226114.1	AC111200.8	processed_pseudogene	1.69725	0.117376	0.183781	FALSE	0h_vs_16h	DESeq2	2.02724	FALSE	FALSE	FALSE	FALSE	FALSE	FALSE	1.08389	1.56588	1.13384
ENSG00000183281.14	PLGLB1	protein_coding	-0.242578	0.402294	0.608222	FALSE	0h_vs_16h	DESeq2	75.5594	FALSE	FALSE	FALSE	FALSE	FALSE	FALSE	0.289635	-0.837531	0.809087
ENSG00000231259.4	AC125232.1	unprocessed_pseudogene	0.531328	7.66009e-05	0.000379534	FALSE	0h_vs_16h	DESeq2	284.76	FALSE	FALSE	FALSE	FALSE	FALSE	FALSE	0.13435	3.95479	0.918353
ENSG00000266931.1	RP11-1252D15.1	unprocessed_pseudogene	1.37009	0.00847437	0.0185718	TRUE	0h_vs_16h	DESeq2	9.81392	FALSE	FALSE	FALSE	FALSE	FALSE	FALSE	0.520441	2.63256	1.28916
ENSG00000230395.1	AC092651.1	unprocessed_pseudogene	0.102073	0.640926	0.818571	FALSE	0h_vs_16h	DESeq2	58.6522	FALSE	FALSE	FALSE	FALSE	FALSE	FALSE	0.218851	0.466405	0.848344
ENSG00000204745.3	AC083899.3	unprocessed_pseudogene	0.233007	0.0689873	0.143875	FALSE	0h_vs_16h	DESeq2	507.142	FALSE	FALSE	FALSE	FALSE	FALSE	FALSE	0.128131	1.8185	0.90456
ENSG00000233671.1	AC083899.1	processed_pseudogene	-0.763303	0.371997	0.412927	FALSE	0h_vs_16h	DESeq2	3.1291	FALSE	FALSE	FALSE	FALSE	FALSE	FALSE	0.855013	-0.892739	1.26307
ENSG00000224881.1	AC068279.3	processed_pseudogene	0.409202	0.614346	0.590305	FALSE	0h_vs_16h	DESeq2	4.0197	FALSE	FALSE	FALSE	FALSE	FALSE	FALSE	0.812104	0.503879	1.28809
ENSG00000280721.1	AC133644.2	lincRNA	-1.08867	1.94827e-05	0.000109721	TRUE	0h_vs_16h	DESeq2	174.852	FALSE	FALSE	FALSE	FALSE	FALSE	FALSE	0.254913	-4.27074	0.918927
ENSG00000222041.10	LINC00152	lincRNA	-0.96234	2.0004e-06	1.42869e-05	FALSE	0h_vs_16h	DESeq2	633.037	FALSE	FALSE	FALSE	FALSE	FALSE	FALSE	0.202454	-4.75338	0.874417
ENSG00000273445.1	RP11-1399P15.1	antisense	-3.40877	0.0274996	0.0650283	FALSE	0h_vs_16h	DESeq2	1.77609	FALSE	FALSE	FALSE	FALSE	FALSE	FALSE	1.54638	-2.20435	0.954475
ENSG00000214354.3	AC133644.3	processed_pseudogene	0.693873	0.00124849	0.00529997	FALSE	0h_vs_16h	DESeq2	113.269	FALSE	FALSE	FALSE	FALSE	FALSE	FALSE	0.214983	3.22756	0.799932
ENSG00000225933.1	AC133965.1	processed_pseudogene	-0.818621	0.229646	0.281125	FALSE	0h_vs_16h	DESeq2	4.34795	FALSE	FALSE	FALSE	FALSE	FALSE	FALSE	0.681462	-1.20127	1.28809
ENSG00000234231.3	AC093616.4	unprocessed_pseudogene	0.580475	0.000561389	0.00238266	FALSE	0h_vs_16h	DESeq2	402.291	FALSE	FALSE	FALSE	FALSE	FALSE	FALSE	0.168273	3.44961	0.886323
ENSG00000125551.18	PLGLB2	protein_coding	0.0533281	0.873109	1	FALSE	0h_vs_16h	DESeq2	50.3966	FALSE	FALSE	FALSE	FALSE	FALSE	FALSE	0.333905	0.15971	0.83948
ENSG00000185304.13	RGPD2	protein_coding	0.767564	0.0127456	0.0323862	FALSE	0h_vs_16h	DESeq2	1553.18	FALSE	FALSE	FALSE	FALSE	FALSE	FALSE	0.30816	2.4908	1.01236
ENSG00000229604.2	MTATP8P2	processed_pseudogene	-1.2629	1.25741e-20	6.57394e-19	TRUE	0h_vs_16h	DESeq2	650.051	FALSE	FALSE	FALSE	FALSE	FALSE	FALSE	0.135624	-9.31175	0.874417
ENSG00000225428.1	AC108479.1	processed_pseudogene	1.6155	0.140937	0.210674	FALSE	0h_vs_16h	DESeq2	1.97567	FALSE	FALSE	FALSE	FALSE	FALSE	FALSE	1.09725	1.47231	1.1454
ENSG00000233205.1	AC108479.2	processed_pseudogene	-0.506975	0.0225573	0.0638134	FALSE	0h_vs_16h	DESeq2	138.361	FALSE	FALSE	FALSE	FALSE	FALSE	FALSE	0.222275	-2.28085	0.799932
ENSG00000275597.1	RP11-1378G18.1	unprocessed_pseudogene	0.575065	0.151849	0.203537	FALSE	0h_vs_16h	DESeq2	22.0709	FALSE	FALSE	FALSE	FALSE	FALSE	FALSE	0.401293	1.43303	1.28916
ENSG00000172086.7	KRCC1	protein_coding	-0.645447	0.00273466	0.00966022	FALSE	0h_vs_16h	DESeq2	515.461	FALSE	FALSE	FALSE	FALSE	FALSE	FALSE	0.21543	-2.99609	0.882499
ENSG00000275955.1	AC108479.3	miRNA	0.136704	0.869796	0.821381	FALSE	0h_vs_16h	DESeq2	3.59582	FALSE	FALSE	FALSE	FALSE	FALSE	FALSE	0.833979	0.163918	1.1454
ENSG00000144115.16	THNSL2	protein_coding	0.297033	0.301741	0.478792	FALSE	0h_vs_16h	DESeq2	66.6763	FALSE	FALSE	FALSE	FALSE	FALSE	FALSE	0.287625	1.03271	0.84031
ENSG00000232508.1	MRPL45P1	processed_pseudogene	-0.536081	0.195049	0.261087	FALSE	0h_vs_16h	DESeq2	17.16	FALSE	FALSE	FALSE	FALSE	FALSE	FALSE	0.413711	-1.29579	1.20298
ENSG00000224291.1	AC012671.2	processed_pseudogene	-0.186372	0.317249	0.465371	FALSE	0h_vs_16h	DESeq2	123.609	FALSE	FALSE	FALSE	FALSE	FALSE	FALSE	0.186348	-1.00013	0.918927
ENSG00000225420.1	AC104134.2	antisense	1.75388	1.00237e-12	2.00331e-11	TRUE	0h_vs_16h	DESeq2	174.638	FALSE	FALSE	FALSE	FALSE	FALSE	FALSE	0.24598	7.13018	0.848344
ENSG00000172071.11	EIF2AK3	protein_coding	1.74887	1.19883e-17	4.50423e-16	TRUE	0h_vs_16h	DESeq2	712.553	FALSE	FALSE	FALSE	FALSE	FALSE	FALSE	0.204473	8.55305	0.874417
ENSG00000234028.3	AC062029.1	antisense	-1.91497	0.000843952	0.00260531	TRUE	0h_vs_16h	DESeq2	9.01179	FALSE	FALSE	FALSE	FALSE	FALSE	FALSE	0.573693	-3.33796	1.20349
ENSG00000153574.8	RPIA	protein_coding	-0.587524	0.0121951	0.0380815	FALSE	0h_vs_16h	DESeq2	145.014	FALSE	FALSE	FALSE	FALSE	FALSE	FALSE	0.234405	-2.50645	0.799932
ENSG00000230006.7	ANKRD36BP2	transcribed_unprocessed_pseudogene	1.60364	3.33468e-06	2.36893e-05	TRUE	0h_vs_16h	DESeq2	63.3411	FALSE	FALSE	FALSE	FALSE	FALSE	FALSE	0.344939	4.64905	0.840061
ENSG00000275490.1	CH17-132F21.4	unprocessed_pseudogene	1.24767	0.189427	0.240284	FALSE	0h_vs_16h	DESeq2	3.75223	FALSE	FALSE	FALSE	FALSE	FALSE	FALSE	0.950767	1.31228	1.30168
ENSG00000281904.1	CH17-132F21.5	lincRNA	0.845599	0.232314	0.291971	FALSE	0h_vs_16h	DESeq2	4.24627	FALSE	FALSE	FALSE	FALSE	FALSE	FALSE	0.707958	1.19442	1.24084
ENSG00000230964.1	AC018696.4	processed_pseudogene	-0.445375	0.237458	0.340438	FALSE	0h_vs_16h	DESeq2	13.1858	FALSE	FALSE	FALSE	FALSE	FALSE	FALSE	0.377	-1.18136	1.03704
ENSG00000261600.1	RP11-575H3.1	lincRNA	-1.03738	0.000117881	0.000563814	TRUE	0h_vs_16h	DESeq2	35.6314	FALSE	FALSE	FALSE	FALSE	FALSE	FALSE	0.269415	-3.85049	0.915789
ENSG00000278131.1	AC116050.1	unprocessed_pseudogene	2.99984	0.00449695	0.0118656	TRUE	0h_vs_16h	DESeq2	2.75188	FALSE	FALSE	FALSE	FALSE	FALSE	FALSE	1.0559	2.84102	1.14885
ENSG00000143429.9	AC027612.6	transcribed_unprocessed_pseudogene	-0.0448817	0.684023	0.819511	FALSE	0h_vs_16h	DESeq2	340.811	FALSE	FALSE	FALSE	FALSE	FALSE	FALSE	0.11028	-0.40698	0.903985
ENSG00000230572.5	AC027612.3	transcribed_unprocessed_pseudogene	2.26822	0.000250633	0.00113766	TRUE	0h_vs_16h	DESeq2	26.5448	FALSE	FALSE	FALSE	FALSE	FALSE	FALSE	0.619459	3.66161	0.896831
ENSG00000232531.3	AC027612.1	processed_pseudogene	0.109335	0.560551	0.745418	FALSE	0h_vs_16h	DESeq2	154.798	FALSE	FALSE	FALSE	FALSE	FALSE	FALSE	0.187853	0.582023	0.848344
ENSG00000214330.4	ABCD1P5	unprocessed_pseudogene	0.865051	0.180742	0.246076	FALSE	0h_vs_16h	DESeq2	7.20109	FALSE	FALSE	FALSE	FALSE	FALSE	FALSE	0.646296	1.33847	1.20349
ENSG00000237085.2	AC127391.3	processed_pseudogene	-0.625427	0.0380064	0.072487	FALSE	0h_vs_16h	DESeq2	25.0757	FALSE	FALSE	FALSE	FALSE	FALSE	FALSE	0.301442	-2.07479	1.15576
ENSG00000227497.1	PABPC1P6	processed_pseudogene	-0.264624	0.436738	0.567233	FALSE	0h_vs_16h	DESeq2	20.8085	FALSE	FALSE	FALSE	FALSE	FALSE	FALSE	0.340259	-0.777714	0.967492
ENSG00000234898.1	CHEK2P3	unprocessed_pseudogene	-0.455201	0.553571	0.600203	FALSE	0h_vs_16h	DESeq2	3.47868	FALSE	FALSE	FALSE	FALSE	FALSE	FALSE	0.768379	-0.592417	1.13384
ENSG00000261522.5	RP11-407P15.1	transcribed_unprocessed_pseudogene	0.171118	0.723163	0.65944	FALSE	0h_vs_16h	DESeq2	8.43956	FALSE	FALSE	FALSE	FALSE	FALSE	FALSE	0.483064	0.354234	1.30168
ENSG00000227265.2	AC073464.4	processed_pseudogene	-2.05744	0.00104868	0.00297746	TRUE	0h_vs_16h	DESeq2	6.66148	FALSE	FALSE	FALSE	FALSE	FALSE	FALSE	0.627817	-3.27713	1.28916
ENSG00000213355.3	CNN2P8	processed_pseudogene	-0.332577	0.128471	0.250396	FALSE	0h_vs_16h	DESeq2	65.037	FALSE	FALSE	FALSE	FALSE	FALSE	FALSE	0.218777	-1.52016	0.835908
ENSG00000204717.4	AC073464.11	unprocessed_pseudogene	0.155014	0.881351	0.957056	FALSE	0h_vs_16h	DESeq2	2.1236	FALSE	FALSE	FALSE	FALSE	FALSE	FALSE	1.03858	0.149256	0.954475
ENSG00000229089.6	ANKRD20A8P	transcribed_unprocessed_pseudogene	0.441783	0.223869	0.25975	FALSE	0h_vs_16h	DESeq2	23.0516	FALSE	FALSE	FALSE	FALSE	FALSE	FALSE	0.363217	1.2163	1.38989
ENSG00000259848.8	AC097374.2	transcribed_unprocessed_pseudogene	0.123643	0.669634	0.800277	FALSE	0h_vs_16h	DESeq2	30.6662	FALSE	FALSE	FALSE	FALSE	FALSE	FALSE	0.2898	0.42665	0.915789
ENSG00000163060.7	TEKT4	protein_coding	1.2669	0.00359391	0.00936464	TRUE	0h_vs_16h	DESeq2	11.3973	FALSE	FALSE	FALSE	FALSE	FALSE	FALSE	0.435096	2.91177	1.20298
ENSG00000233158.1	RPS24P6	processed_pseudogene	-0.4366	0.411573	0.451682	FALSE	0h_vs_16h	DESeq2	6.38086	FALSE	FALSE	FALSE	FALSE	FALSE	FALSE	0.531708	-0.821128	1.24084
ENSG00000144029.11	MRPS5	protein_coding	0.200212	0.0674061	0.144025	FALSE	0h_vs_16h	DESeq2	472.344	FALSE	FALSE	FALSE	FALSE	FALSE	FALSE	0.109468	1.82896	0.882499
ENSG00000144026.11	ZNF514	protein_coding	0.877425	9.131e-06	6.2132e-05	FALSE	0h_vs_16h	DESeq2	196.851	FALSE	FALSE	FALSE	TRUE	FALSE	FALSE	0.197761	4.43679	0.799932
ENSG00000275111.4	ZNF2	protein_coding	0.534201	0.0180548	0.050337	FALSE	0h_vs_16h	DESeq2	81.7073	FALSE	FALSE	FALSE	TRUE	FALSE	FALSE	0.225926	2.36449	0.848344
ENSG00000233757.6	AC092835.2	protein_coding	0.576156	0.39018	0.433951	FALSE	0h_vs_16h	DESeq2	6.82902	FALSE	FALSE	FALSE	FALSE	FALSE	FALSE	0.670503	0.85929	1.24084
ENSG00000155066.15	PROM2	protein_coding	0.337857	0.654046	0.617873	FALSE	0h_vs_16h	DESeq2	3.99605	FALSE	FALSE	FALSE	FALSE	FALSE	FALSE	0.753894	0.448149	1.28809
ENSG00000115041.12	KCNIP3	protein_coding	1.40055	0.0126986	0.0318542	TRUE	0h_vs_16h	DESeq2	10.1816	FALSE	FALSE	FALSE	FALSE	FALSE	FALSE	0.561991	2.49211	1.02873
ENSG00000115042.9	FAHD2A	protein_coding	-0.318652	0.0524479	0.119742	FALSE	0h_vs_16h	DESeq2	156.805	FALSE	FALSE	FALSE	FALSE	FALSE	FALSE	0.164301	-1.93944	0.863941
ENSG00000272913.1	RP11-440D17.3	lincRNA	-0.383573	0.1378	0.246823	FALSE	0h_vs_16h	DESeq2	34.734	FALSE	FALSE	FALSE	FALSE	FALSE	FALSE	0.258466	-1.48404	0.91409
ENSG00000229689.3	AC009237.8	transcribed_unprocessed_pseudogene	0.525576	0.0498933	0.109849	FALSE	0h_vs_16h	DESeq2	38.9372	FALSE	FALSE	FALSE	FALSE	FALSE	FALSE	0.268031	1.96088	0.91411
ENSG00000236431.1	AC009237.11	processed_pseudogene	1.45225	0.103074	0.153913	FALSE	0h_vs_16h	DESeq2	3.68063	FALSE	FALSE	FALSE	FALSE	FALSE	FALSE	0.890879	1.63013	1.24084
ENSG00000273305.1	RP11-440D17.4	lincRNA	-0.0245168	0.970689	0.817039	FALSE	0h_vs_16h	DESeq2	5.06265	FALSE	FALSE	FALSE	FALSE	FALSE	FALSE	0.667236	-0.0367437	1.28809
ENSG00000168992.4	OR7E102P	unprocessed_pseudogene	-0.17019	0.923674	0.800295	FALSE	0h_vs_16h	DESeq2	1.11057	FALSE	FALSE	FALSE	FALSE	FALSE	FALSE	1.77639	-0.0958064	1.26307
ENSG00000232931.5	LINC00342	lincRNA	0.209925	0.308794	0.454868	FALSE	0h_vs_16h	DESeq2	246.338	FALSE	FALSE	FALSE	FALSE	FALSE	FALSE	0.206262	1.01776	0.921985
ENSG00000174501.14	ANKRD36C	protein_coding	1.80935	7.9354e-05	0.000406873	TRUE	0h_vs_16h	DESeq2	458.261	FALSE	FALSE	FALSE	FALSE	FALSE	FALSE	0.458489	3.94634	0.882499
ENSG00000231584.8	FAHD2CP	transcribed_unprocessed_pseudogene	-0.489424	0.0202017	0.0576195	FALSE	0h_vs_16h	DESeq2	73.7162	FALSE	FALSE	FALSE	FALSE	FALSE	FALSE	0.210724	-2.32258	0.809087
ENSG00000186281.12	GPAT2	protein_coding	0.378344	0.721236	0.718555	FALSE	0h_vs_16h	DESeq2	2.13184	FALSE	FALSE	FALSE	FALSE	FALSE	FALSE	1.06036	0.356808	1.14885
ENSG00000158050.4	DUSP2	protein_coding	-3.31941	5.48994e-07	4.48533e-06	TRUE	0h_vs_16h	DESeq2	56.5996	FALSE	FALSE	FALSE	FALSE	FALSE	FALSE	0.662776	-5.00835	0.848344
ENSG00000084090.13	STARD7	protein_coding	-0.854788	3.91927e-09	3.87606e-08	FALSE	0h_vs_16h	DESeq2	1863.84	FALSE	FALSE	FALSE	FALSE	FALSE	FALSE	0.145185	-5.88757	1.012
ENSG00000204685.6	STARD7-AS1	processed_transcript	-0.207819	0.343815	0.528286	FALSE	0h_vs_16h	DESeq2	64.2672	FALSE	FALSE	FALSE	FALSE	FALSE	FALSE	0.21953	-0.946654	0.84031
ENSG00000135956.8	TMEM127	protein_coding	-0.631036	1.65986e-09	1.74066e-08	FALSE	0h_vs_16h	DESeq2	1090.12	FALSE	FALSE	FALSE	FALSE	FALSE	FALSE	0.104684	-6.02802	1.01236
ENSG00000144021.2	CIAO1	protein_coding	-0.757107	2.88262e-14	6.85276e-13	FALSE	0h_vs_16h	DESeq2	713.027	FALSE	FALSE	FALSE	FALSE	FALSE	FALSE	0.0995737	-7.60348	0.879076
ENSG00000144028.14	SNRNP200	protein_coding	0.580471	0.00477508	0.0162851	FALSE	0h_vs_16h	DESeq2	2460.94	FALSE	FALSE	FALSE	FALSE	FALSE	FALSE	0.205707	2.82183	0.846944
ENSG00000198885.9	ITPRIPL1	protein_coding	1.12846	0.0151438	0.0323856	TRUE	0h_vs_16h	DESeq2	22.6276	FALSE	FALSE	FALSE	FALSE	FALSE	FALSE	0.464592	2.42892	1.20298
ENSG00000121152.9	NCAPH	protein_coding	-1.03139	0.0546417	0.127	FALSE	0h_vs_16h	DESeq2	48.4673	FALSE	FALSE	FALSE	FALSE	FALSE	FALSE	0.536705	-1.92171	0.835908
ENSG00000163121.9	NEURL3	protein_coding	7.5607	0.22702	0.307264	FALSE	0h_vs_16h	DESeq2	3.55026	FALSE	FALSE	FALSE	FALSE	FALSE	FALSE	6.25848	1.20807	1.13384
ENSG00000196843.15	ARID5A	protein_coding	1.47887	9.92487e-09	1.08229e-07	TRUE	0h_vs_16h	DESeq2	65.8334	FALSE	FALSE	FALSE	FALSE	TRUE	FALSE	0.258003	5.73201	0.848344
ENSG00000114982.17	KANSL3	protein_coding	0.577097	2.99375e-05	0.000162071	FALSE	0h_vs_16h	DESeq2	728.848	FALSE	FALSE	FALSE	FALSE	TRUE	FALSE	0.138262	4.17394	0.91792
ENSG00000249715.9	FER1L5	protein_coding	0.457941	0.471953	0.485936	FALSE	0h_vs_16h	DESeq2	7.80797	FALSE	FALSE	FALSE	FALSE	FALSE	FALSE	0.636644	0.719304	1.28916
ENSG00000114988.11	LMAN2L	protein_coding	-0.241983	0.0786116	0.159858	FALSE	0h_vs_16h	DESeq2	326.548	FALSE	FALSE	FALSE	FALSE	FALSE	FALSE	0.137584	-1.7588	0.903985
ENSG00000158158.11	CNNM4	protein_coding	1.15796	1.00966e-08	9.95703e-08	TRUE	0h_vs_16h	DESeq2	115.598	FALSE	FALSE	FALSE	FALSE	FALSE	FALSE	0.20212	5.7291	0.943585
ENSG00000280510.1	AC092636.2	miRNA	1.4191	0.0654072	0.114993	FALSE	0h_vs_16h	DESeq2	3.8892	FALSE	FALSE	FALSE	FALSE	FALSE	FALSE	0.77022	1.84247	1.13384
ENSG00000168763.15	CNNM3	protein_coding	1.10176	5.82123e-09	6.15839e-08	TRUE	0h_vs_16h	DESeq2	101.788	FALSE	FALSE	FALSE	FALSE	FALSE	FALSE	0.189248	5.82181	0.918927
ENSG00000163126.14	ANKRD23	protein_coding	0.300167	0.227769	0.363185	FALSE	0h_vs_16h	DESeq2	52.1961	FALSE	FALSE	FALSE	FALSE	FALSE	FALSE	0.248869	1.20613	0.91411
ENSG00000213337.8	ANKRD39	protein_coding	-0.0794862	0.71144	0.918323	FALSE	0h_vs_16h	DESeq2	66.4208	FALSE	FALSE	FALSE	FALSE	FALSE	FALSE	0.214873	-0.369922	0.809087
ENSG00000168758.10	SEMA4C	protein_coding	2.20678	2.38396e-12	4.19845e-11	TRUE	0h_vs_16h	DESeq2	678.427	FALSE	FALSE	FALSE	FALSE	FALSE	FALSE	0.314806	7.00995	0.91792
ENSG00000275094.1	RP11-219H23.1	unprocessed_pseudogene	0.345329	0.601716	0.581663	FALSE	0h_vs_16h	DESeq2	4.18288	FALSE	FALSE	FALSE	FALSE	FALSE	FALSE	0.661633	0.521934	1.28809
ENSG00000144199.11	FAHD2B	protein_coding	-0.519884	0.00628549	0.0214129	FALSE	0h_vs_16h	DESeq2	91.8039	FALSE	FALSE	FALSE	FALSE	FALSE	FALSE	0.190259	-2.7325	0.809087
ENSG00000135976.16	ANKRD36	protein_coding	1.82956	6.16504e-08	5.75761e-07	TRUE	0h_vs_16h	DESeq2	591.087	FALSE	FALSE	FALSE	FALSE	FALSE	FALSE	0.337935	5.41395	0.874417
ENSG00000277701.4	RP11-734K23.9	lincRNA	0.335905	0.0825195	0.166292	FALSE	0h_vs_16h	DESeq2	334.944	FALSE	FALSE	FALSE	FALSE	FALSE	FALSE	0.193465	1.73625	0.903985
ENSG00000230606.10	AC159540.1	lincRNA	0.51566	0.0202707	0.0536768	FALSE	0h_vs_16h	DESeq2	518.118	FALSE	FALSE	FALSE	FALSE	FALSE	FALSE	0.222143	2.3213	0.882499
ENSG00000278766.2	AC159540.2	lincRNA	0.468091	0.0572067	0.131848	FALSE	0h_vs_16h	DESeq2	57.3428	FALSE	FALSE	FALSE	FALSE	FALSE	FALSE	0.24614	1.90173	0.835908
ENSG00000196912.12	ANKRD36B	protein_coding	1.53	5.92587e-08	5.4467e-07	TRUE	0h_vs_16h	DESeq2	412.505	FALSE	FALSE	FALSE	FALSE	FALSE	FALSE	0.282235	5.42102	0.891025
ENSG00000235833.1	AC159540.14	processed_pseudogene	3.56482	0.0250231	0.0600092	FALSE	0h_vs_16h	DESeq2	1.33227	FALSE	FALSE	FALSE	FALSE	FALSE	FALSE	1.5907	2.24105	0.954475
ENSG00000135940.6	COX5B	protein_coding	-0.124771	0.451912	0.626037	FALSE	0h_vs_16h	DESeq2	633.254	FALSE	FALSE	FALSE	FALSE	FALSE	FALSE	0.165867	-0.752231	0.874437
ENSG00000115073.7	ACTR1B	protein_coding	0.794381	1.26599e-07	1.08388e-06	FALSE	0h_vs_16h	DESeq2	509.744	FALSE	FALSE	FALSE	FALSE	FALSE	FALSE	0.150346	5.2837	0.90456
ENSG00000228486.9	LINC01125	antisense	1.85021	2.9154e-06	1.50558e-05	TRUE	0h_vs_16h	DESeq2	15.4154	FALSE	FALSE	FALSE	FALSE	FALSE	FALSE	0.395624	4.67669	1.20298
ENSG00000075568.16	TMEM131	protein_coding	0.34261	0.115923	0.198527	FALSE	0h_vs_16h	DESeq2	1777.15	FALSE	FALSE	FALSE	FALSE	FALSE	FALSE	0.217929	1.57212	1.01503
ENSG00000235734.4	HMGN1P36	processed_pseudogene	-0.404883	0.00218296	0.00792467	FALSE	0h_vs_16h	DESeq2	287.888	FALSE	FALSE	FALSE	FALSE	FALSE	FALSE	0.132136	-3.06414	0.882499
ENSG00000231635.1	ATP5BP1	processed_pseudogene	-0.195531	0.271447	0.455438	FALSE	0h_vs_16h	DESeq2	77.033	FALSE	FALSE	FALSE	FALSE	FALSE	FALSE	0.177798	-1.09974	0.809087
ENSG00000222000.7	AC092675.3	antisense	-0.504114	0.571791	0.695342	FALSE	0h_vs_16h	DESeq2	2.41814	FALSE	FALSE	FALSE	FALSE	FALSE	FALSE	0.891581	-0.565415	0.954475
ENSG00000144191.11	CNGA3	protein_coding	0.12675	0.820717	0.85085	FALSE	0h_vs_16h	DESeq2	11.3241	FALSE	FALSE	FALSE	FALSE	FALSE	FALSE	0.559299	0.226622	1.02873
ENSG00000040933.15	INPP4A	protein_coding	-0.0384721	0.832776	0.94279	FALSE	0h_vs_16h	DESeq2	424.729	FALSE	FALSE	FALSE	FALSE	FALSE	FALSE	0.182209	-0.211143	0.91792
ENSG00000183513.8	COA5	protein_coding	-0.741115	4.66585e-06	2.96553e-05	FALSE	0h_vs_16h	DESeq2	239.579	FALSE	FALSE	FALSE	FALSE	FALSE	FALSE	0.161841	-4.57928	0.918353
ENSG00000115446.11	UNC50	protein_coding	-0.693111	3.19757e-09	3.50862e-08	FALSE	0h_vs_16h	DESeq2	413.672	FALSE	FALSE	FALSE	FALSE	FALSE	FALSE	0.117057	-5.92112	0.91792
ENSG00000071073.12	MGAT4A	protein_coding	1.6793	0.350376	0.424869	FALSE	0h_vs_16h	DESeq2	1.3626	FALSE	FALSE	FALSE	FALSE	FALSE	FALSE	1.79824	0.93386	1.1454
ENSG00000196872.10	KIAA1211L	protein_coding	3.07752	0.0322568	0.0741222	FALSE	0h_vs_16h	DESeq2	3.33127	FALSE	FALSE	FALSE	FALSE	FALSE	FALSE	1.43728	2.14121	0.954475
ENSG00000135951.14	TSGA10	protein_coding	-0.123541	0.720115	0.627245	FALSE	0h_vs_16h	DESeq2	22.1597	FALSE	FALSE	FALSE	FALSE	FALSE	FALSE	0.344793	-0.358305	1.38989
ENSG00000231822.1	AC019097.7	processed_pseudogene	-0.0166752	0.926825	1	FALSE	0h_vs_16h	DESeq2	146.684	FALSE	FALSE	FALSE	FALSE	FALSE	FALSE	0.181568	-0.0918399	0.848344
ENSG00000241962.9	C2orf15	protein_coding	-0.599762	2.70647e-05	0.000167545	FALSE	0h_vs_16h	DESeq2	201.085	FALSE	FALSE	FALSE	FALSE	FALSE	FALSE	0.142907	-4.19686	0.799932
ENSG00000273045.5	C2orf15	protein_coding	1.95031	0.0371313	0.0716527	FALSE	0h_vs_16h	DESeq2	2.64509	FALSE	FALSE	FALSE	FALSE	FALSE	FALSE	0.935709	2.08432	1.1454
ENSG00000144182.16	LIPT1	protein_coding	-0.944229	5.019e-05	0.00027767	FALSE	0h_vs_16h	DESeq2	48.88	FALSE	FALSE	FALSE	FALSE	FALSE	FALSE	0.23287	-4.05474	0.848344
ENSG00000273155.1	RP11-38C17.1	protein_coding	-0.357587	0.0306976	0.0772315	FALSE	0h_vs_16h	DESeq2	109.214	FALSE	FALSE	FALSE	FALSE	FALSE	FALSE	0.165475	-2.16097	0.863922
ENSG00000158411.10	MITD1	protein_coding	-0.083523	0.579175	0.715686	FALSE	0h_vs_16h	DESeq2	229.65	FALSE	FALSE	FALSE	FALSE	FALSE	FALSE	0.150603	-0.55459	0.927304
ENSG00000185414.19	MRPL30	protein_coding	-0.554865	9.26279e-07	6.91522e-06	FALSE	0h_vs_16h	DESeq2	380.048	FALSE	FALSE	FALSE	FALSE	FALSE	FALSE	0.113083	-4.90669	0.891025
ENSG00000144214.9	LYG1	protein_coding	-0.163132	0.731706	0.665183	FALSE	0h_vs_16h	DESeq2	8.74767	FALSE	FALSE	FALSE	FALSE	FALSE	FALSE	0.475803	-0.342857	1.30168
ENSG00000115514.11	TXNDC9	protein_coding	-1.40932	1.19462e-17	4.49361e-16	TRUE	0h_vs_16h	DESeq2	589.752	FALSE	FALSE	FALSE	FALSE	FALSE	FALSE	0.164767	-8.55345	0.874417
ENSG00000158417.10	EIF5B	protein_coding	-0.721993	2.52171e-06	1.28101e-05	FALSE	0h_vs_16h	DESeq2	2585.55	FALSE	FALSE	FALSE	FALSE	FALSE	FALSE	0.153408	-4.70637	1.23971
ENSG00000135945.9	REV1	protein_coding	0.122495	0.420914	0.586277	FALSE	0h_vs_16h	DESeq2	545.575	FALSE	FALSE	FALSE	FALSE	FALSE	FALSE	0.152199	0.804836	0.891025
ENSG00000273306.1	RP11-527J8.1	antisense	-1.44699	0.035738	0.0623684	FALSE	0h_vs_16h	DESeq2	6.80432	FALSE	FALSE	FALSE	FALSE	FALSE	FALSE	0.689075	-2.0999	1.30168
ENSG00000144218.18	AFF3	protein_coding	-1.37103	0.00231317	0.00636282	TRUE	0h_vs_16h	DESeq2	22.8362	FALSE	FALSE	FALSE	FALSE	FALSE	FALSE	0.449995	-3.04677	1.20298
ENSG00000170500.12	LONRF2	protein_coding	-2.47084	0.0608108	0.12446	FALSE	0h_vs_16h	DESeq2	3.43508	FALSE	FALSE	FALSE	FALSE	FALSE	FALSE	1.31787	-1.87487	0.954475
ENSG00000115526.10	CHST10	protein_coding	-1.67613	2.7386e-17	9.20602e-16	TRUE	0h_vs_16h	DESeq2	106.324	FALSE	FALSE	FALSE	FALSE	FALSE	FALSE	0.19819	-8.45721	0.943585
ENSG00000238029.1	AC012493.1	processed_pseudogene	0.614115	0.0146877	0.0428132	FALSE	0h_vs_16h	DESeq2	41.6461	FALSE	FALSE	FALSE	FALSE	FALSE	FALSE	0.251687	2.43999	0.83948
ENSG00000204637.4	AC068538.2	processed_pseudogene	0.565881	0.102996	0.19948	FALSE	0h_vs_16h	DESeq2	31.7588	FALSE	FALSE	FALSE	FALSE	FALSE	FALSE	0.34706	1.6305	0.896831
ENSG00000115539.13	PDCL3	protein_coding	-0.987517	4.49294e-08	4.08192e-07	FALSE	0h_vs_16h	DESeq2	237.966	FALSE	FALSE	FALSE	FALSE	FALSE	FALSE	0.180524	-5.47029	0.921985
ENSG00000227259.2	HMGN2P22	processed_pseudogene	-0.767211	0.00818426	0.0260906	FALSE	0h_vs_16h	DESeq2	47.2355	FALSE	FALSE	FALSE	FALSE	FALSE	FALSE	0.29013	-2.64437	0.835908
ENSG00000170485.16	NPAS2	protein_coding	1.62648	1.68995e-14	3.97392e-13	TRUE	0h_vs_16h	DESeq2	284.821	FALSE	FALSE	FALSE	TRUE	FALSE	FALSE	0.211995	7.67226	0.918353
ENSG00000230140.5	AC016738.3	antisense	1.59447	0.0427153	0.0741674	FALSE	0h_vs_16h	DESeq2	4.73351	FALSE	FALSE	FALSE	FALSE	FALSE	FALSE	0.786819	2.02648	1.26307
ENSG00000223947.1	AC016738.4	antisense	1.2107	2.09749e-05	0.000119752	TRUE	0h_vs_16h	DESeq2	34.0581	FALSE	FALSE	FALSE	FALSE	FALSE	FALSE	0.284587	4.25425	0.896831
ENSG00000071082.10	RPL31	protein_coding	-0.156639	0.272577	0.33018	FALSE	0h_vs_16h	DESeq2	6896.05	FALSE	FALSE	FALSE	FALSE	FALSE	FALSE	0.14277	-1.09715	1.23971
ENSG00000204634.12	TBC1D8	protein_coding	2.08564	0.000139336	0.000713014	TRUE	0h_vs_16h	DESeq2	41.7225	FALSE	FALSE	FALSE	FALSE	FALSE	FALSE	0.547507	3.80934	0.835908
ENSG00000271532.1	RP11-426K3.1	processed_pseudogene	-0.266013	0.72834	0.723539	FALSE	0h_vs_16h	DESeq2	3.52029	FALSE	FALSE	FALSE	FALSE	FALSE	FALSE	0.765869	-0.347335	1.14885
ENSG00000158435.7	CNOT11	protein_coding	-0.781503	1.38978e-14	3.35608e-13	FALSE	0h_vs_16h	DESeq2	423.273	FALSE	FALSE	FALSE	FALSE	FALSE	FALSE	0.10153	-7.69729	0.90456
ENSG00000163162.8	RNF149	protein_coding	1.08063	8.71493e-19	3.26066e-17	TRUE	0h_vs_16h	DESeq2	813.481	FALSE	FALSE	FALSE	FALSE	FALSE	FALSE	0.122099	8.85047	1.00702
ENSG00000212283.1	SNORD89	snoRNA	1.6204	0.0247975	0.0477747	TRUE	0h_vs_16h	DESeq2	5.12766	FALSE	FALSE	FALSE	FALSE	FALSE	FALSE	0.721931	2.24454	1.24084
ENSG00000175874.9	CREG2	protein_coding	3.52694	1.26739e-09	1.1511e-08	TRUE	0h_vs_16h	DESeq2	18.001	FALSE	FALSE	FALSE	FALSE	FALSE	FALSE	0.580902	6.07148	1.20298
ENSG00000196460.12	RFX8	protein_coding	-0.863015	0.0140363	0.0395017	FALSE	0h_vs_16h	DESeq2	319.951	FALSE	FALSE	FALSE	TRUE	FALSE	FALSE	0.351343	-2.45633	0.882499
ENSG00000237549.1	AC092570.3	processed_pseudogene	-0.806376	0.349412	0.485936	FALSE	0h_vs_16h	DESeq2	2.87982	FALSE	FALSE	FALSE	FALSE	FALSE	FALSE	0.861761	-0.93573	0.954475
ENSG00000232556.1	AC092570.4	processed_pseudogene	0.424473	0.560033	0.605458	FALSE	0h_vs_16h	DESeq2	4.53618	FALSE	FALSE	FALSE	FALSE	FALSE	FALSE	0.728343	0.582792	1.13384
ENSG00000071054.15	MAP4K4	protein_coding	0.111331	0.606502	0.788465	FALSE	0h_vs_16h	DESeq2	12163	FALSE	FALSE	FALSE	FALSE	FALSE	FALSE	0.216147	0.515073	0.846944
ENSG00000115590.13	IL1R2	protein_coding	0.718728	0.493155	0.625937	FALSE	0h_vs_16h	DESeq2	3.25442	FALSE	FALSE	FALSE	FALSE	FALSE	FALSE	1.04878	0.685299	0.954475
ENSG00000115594.11	IL1R1	protein_coding	2.90857	5.43584e-31	5.72918e-29	TRUE	0h_vs_16h	DESeq2	9791.73	FALSE	FALSE	FALSE	FALSE	FALSE	FALSE	0.251253	11.5763	1.23971
ENSG00000226925.1	AC007271.3	antisense	3.61181	7.17319e-18	2.78568e-16	TRUE	0h_vs_16h	DESeq2	103.399	FALSE	FALSE	FALSE	FALSE	FALSE	FALSE	0.419388	8.6121	0.863922
ENSG00000115598.9	IL1RL2	protein_coding	1.89152	3.61305e-06	2.35589e-05	TRUE	0h_vs_16h	DESeq2	28.8462	FALSE	FALSE	FALSE	FALSE	FALSE	FALSE	0.408316	4.63248	0.915789
ENSG00000115602.16	IL1RL1	protein_coding	-0.90174	0.390033	0.444063	FALSE	0h_vs_16h	DESeq2	12.9316	FALSE	FALSE	FALSE	FALSE	FALSE	FALSE	1.04908	-0.859557	1.20298
ENSG00000115604.10	IL18R1	protein_coding	1.11668	0.068629	0.135814	FALSE	0h_vs_16h	DESeq2	20.2438	FALSE	FALSE	FALSE	FALSE	FALSE	FALSE	0.613273	1.82085	0.967492
ENSG00000135953.10	MFSD9	protein_coding	-0.194154	0.362101	0.542471	FALSE	0h_vs_16h	DESeq2	70.271	FALSE	FALSE	FALSE	FALSE	FALSE	FALSE	0.213036	-0.91137	0.853411
ENSG00000170417.14	TMEM182	protein_coding	0.171965	0.417716	0.603963	FALSE	0h_vs_16h	DESeq2	49.4296	FALSE	FALSE	FALSE	FALSE	FALSE	FALSE	0.2122	0.81039	0.848344
ENSG00000236596.1	AC092568.1	processed_pseudogene	1.4303	0.0644592	0.102226	FALSE	0h_vs_16h	DESeq2	5.13195	FALSE	FALSE	FALSE	FALSE	FALSE	FALSE	0.773557	1.84899	1.28809
ENSG00000233955.1	AHCYP3	processed_pseudogene	-0.167681	0.897158	0.970195	FALSE	0h_vs_16h	DESeq2	2.31089	FALSE	FALSE	FALSE	FALSE	FALSE	FALSE	1.29732	-0.129253	0.954475
ENSG00000234177.5	LINC01114	lincRNA	-1.17306	0.0884056	0.136244	FALSE	0h_vs_16h	DESeq2	4.96426	FALSE	FALSE	FALSE	FALSE	FALSE	FALSE	0.688471	-1.70387	1.24084
ENSG00000213301.2	HMGB3P11	processed_pseudogene	0.0542796	0.94706	1	FALSE	0h_vs_16h	DESeq2	3.30676	FALSE	FALSE	FALSE	FALSE	FALSE	FALSE	0.817482	0.0663986	0.954475
ENSG00000198914.2	POU3F3	protein_coding	0.757619	0.412352	0.439934	FALSE	0h_vs_16h	DESeq2	6.55545	FALSE	FALSE	FALSE	TRUE	FALSE	FALSE	0.924195	0.819761	1.28809
ENSG00000135972.8	MRPS9	protein_coding	-0.883354	2.93561e-10	3.79629e-09	FALSE	0h_vs_16h	DESeq2	230.284	FALSE	FALSE	FALSE	FALSE	FALSE	FALSE	0.140167	-6.30214	0.921985
ENSG00000231851.5	AC104655.2	antisense	-0.71684	0.00986379	0.0284718	FALSE	0h_vs_16h	DESeq2	32.685	FALSE	FALSE	FALSE	FALSE	FALSE	FALSE	0.277784	-2.58057	0.909995
ENSG00000135966.12	TGFBRAP1	protein_coding	-0.963097	5.79582e-09	6.33329e-08	FALSE	0h_vs_16h	DESeq2	489.946	FALSE	FALSE	FALSE	FALSE	FALSE	FALSE	0.165408	-5.82254	0.886323
ENSG00000272994.1	RP11-332H14.2	lincRNA	-1.54278	1.58285e-05	6.64761e-05	TRUE	0h_vs_16h	DESeq2	23.506	FALSE	FALSE	FALSE	FALSE	FALSE	FALSE	0.357387	-4.31683	1.28916
ENSG00000135974.9	C2orf49	protein_coding	0.293241	0.0842936	0.17113	FALSE	0h_vs_16h	DESeq2	440.98	FALSE	FALSE	FALSE	FALSE	FALSE	FALSE	0.169867	1.7263	0.891025
ENSG00000115641.18	FHL2	protein_coding	-2.00375	1.69033e-44	5.4666e-42	TRUE	0h_vs_16h	DESeq2	4934.86	FALSE	FALSE	FALSE	FALSE	FALSE	FALSE	0.143184	-13.9942	1.01236
ENSG00000238273.3	AC012360.6	antisense	-1.12942	0.0057852	0.0180039	TRUE	0h_vs_16h	DESeq2	40.1426	FALSE	FALSE	FALSE	FALSE	FALSE	FALSE	0.409254	-2.75971	0.91409
ENSG00000071051.13	NCK2	protein_coding	-0.145151	0.433536	0.592541	FALSE	0h_vs_16h	DESeq2	284.586	FALSE	FALSE	FALSE	FALSE	FALSE	FALSE	0.185341	-0.783156	0.903985
ENSG00000235522.6	AC009505.2	antisense	-0.0310456	0.911786	1	FALSE	0h_vs_16h	DESeq2	48.3197	FALSE	FALSE	FALSE	FALSE	FALSE	FALSE	0.28023	-0.110786	0.840061
ENSG00000115652.14	UXS1	protein_coding	-2.06404	3.02541e-37	6.94015e-35	TRUE	0h_vs_16h	DESeq2	691.236	FALSE	FALSE	FALSE	FALSE	FALSE	FALSE	0.161856	-12.7523	0.874437
ENSG00000213295.3	AC092106.2	processed_pseudogene	-0.1609	0.256362	0.405426	FALSE	0h_vs_16h	DESeq2	298.511	FALSE	FALSE	FALSE	FALSE	FALSE	FALSE	0.141758	-1.13503	0.891025
ENSG00000224061.1	AC092106.1	processed_pseudogene	0.952321	1.62109e-12	3.32511e-11	FALSE	0h_vs_16h	DESeq2	164.764	FALSE	FALSE	FALSE	FALSE	FALSE	FALSE	0.134819	7.06371	0.799932
ENSG00000227513.1	AC114755.3	processed_pseudogene	0.792777	0.106306	0.153099	FALSE	0h_vs_16h	DESeq2	20.5676	FALSE	FALSE	FALSE	FALSE	FALSE	FALSE	0.490877	1.61502	1.28916
ENSG00000229682.1	AC114755.5	processed_pseudogene	-0.209318	0.541566	0.66324	FALSE	0h_vs_16h	DESeq2	19.4732	FALSE	FALSE	FALSE	FALSE	FALSE	FALSE	0.342893	-0.610447	0.967492
ENSG00000235486.1	AC114755.7	unprocessed_pseudogene	1.03587	0.0141328	0.0414335	TRUE	0h_vs_16h	DESeq2	55.5422	FALSE	FALSE	FALSE	FALSE	FALSE	FALSE	0.422138	2.45387	0.83948
ENSG00000240935.6	PLGLA	transcribed_unprocessed_pseudogene	-0.175356	0.687061	0.691502	FALSE	0h_vs_16h	DESeq2	22.5246	FALSE	FALSE	FALSE	FALSE	FALSE	FALSE	0.435294	-0.402846	1.15576
ENSG00000153165.18	RGPD3	protein_coding	0.791955	0.0106907	0.0278283	FALSE	0h_vs_16h	DESeq2	1956.22	FALSE	FALSE	FALSE	FALSE	FALSE	FALSE	0.310248	2.55265	1.01236
ENSG00000237666.2	AC108868.3	unprocessed_pseudogene	1.11456	0.0128739	0.0356062	TRUE	0h_vs_16h	DESeq2	31.232	FALSE	FALSE	FALSE	FALSE	FALSE	FALSE	0.448111	2.48724	0.91411
ENSG00000214199.3	EEF1A1P12	processed_pseudogene	0.147934	0.17851	0.319934	FALSE	0h_vs_16h	DESeq2	60476.8	FALSE	FALSE	FALSE	FALSE	FALSE	FALSE	0.109959	1.34536	0.846944
ENSG00000144057.15	ST6GAL2	protein_coding	4.54066	0.000767891	0.00239869	TRUE	0h_vs_16h	DESeq2	11.8737	FALSE	FALSE	FALSE	FALSE	FALSE	FALSE	1.34973	3.36412	1.20298
ENSG00000229360.1	PPP1R2P5	processed_pseudogene	1.60379	0.120726	0.172486	FALSE	0h_vs_16h	DESeq2	2.18774	FALSE	FALSE	FALSE	FALSE	FALSE	FALSE	1.03355	1.55173	1.26307
ENSG00000230651.7	RGPD4-AS1	lincRNA	0.228101	0.725744	0.666141	FALSE	0h_vs_16h	DESeq2	4.00354	FALSE	FALSE	FALSE	FALSE	FALSE	FALSE	0.650246	0.350792	1.28809
ENSG00000196862.9	RGPD4	protein_coding	0.818927	0.0102861	0.026942	FALSE	0h_vs_16h	DESeq2	1801.95	FALSE	FALSE	FALSE	FALSE	FALSE	FALSE	0.319138	2.56606	1.01236
ENSG00000233494.1	AC009963.3	processed_pseudogene	0.0981028	0.915322	0.986157	FALSE	0h_vs_16h	DESeq2	2.41142	FALSE	FALSE	FALSE	FALSE	FALSE	FALSE	0.922638	0.106329	0.954475
ENSG00000227270.1	AC009963.4	unprocessed_pseudogene	1.37756	0.0223805	0.0450306	TRUE	0h_vs_16h	DESeq2	12.0691	FALSE	FALSE	FALSE	FALSE	FALSE	FALSE	0.603173	2.28385	1.20298
ENSG00000237745.1	AC009963.5	processed_pseudogene	-0.197592	0.135891	0.248904	FALSE	0h_vs_16h	DESeq2	402.659	FALSE	FALSE	FALSE	FALSE	FALSE	FALSE	0.132499	-1.49127	0.891025
ENSG00000235325.1	AC009963.6	processed_pseudogene	0.932523	4.6216e-11	7.30234e-10	FALSE	0h_vs_16h	DESeq2	138.403	FALSE	FALSE	FALSE	FALSE	FALSE	FALSE	0.141664	6.58264	0.848344
ENSG00000115665.8	SLC5A7	protein_coding	-2.01859	0.11092	0.174337	FALSE	0h_vs_16h	DESeq2	1.32514	FALSE	FALSE	FALSE	FALSE	FALSE	FALSE	1.26631	-1.59407	1.1454
ENSG00000229890.1	ACTP1	processed_pseudogene	-0.182696	0.819509	0.793611	FALSE	0h_vs_16h	DESeq2	2.96098	FALSE	FALSE	FALSE	FALSE	FALSE	FALSE	0.800679	-0.228177	1.13384
ENSG00000198203.9	SULT1C2	protein_coding	2.24613	0.0759868	0.148805	FALSE	0h_vs_16h	DESeq2	2.30618	FALSE	FALSE	FALSE	FALSE	FALSE	FALSE	1.26581	1.77446	0.954475
ENSG00000135968.19	GCC2	protein_coding	0.469017	0.00581176	0.0165155	FALSE	0h_vs_16h	DESeq2	1535.38	FALSE	FALSE	FALSE	FALSE	FALSE	FALSE	0.170044	2.75822	1.01503
ENSG00000214184.3	GCC2-AS1	antisense	0.223578	0.499863	0.549893	FALSE	0h_vs_16h	DESeq2	20.0983	FALSE	FALSE	FALSE	FALSE	FALSE	FALSE	0.331372	0.674705	1.15576
ENSG00000169756.16	LIMS1	protein_coding	1.53798	5.72354e-26	4.5363e-24	TRUE	0h_vs_16h	DESeq2	3318.06	FALSE	FALSE	FALSE	FALSE	FALSE	FALSE	0.145935	10.5388	1.01236
ENSG00000228763.1	LIMS1-AS1	antisense	3.65085	4.12249e-07	2.49074e-06	TRUE	0h_vs_16h	DESeq2	15.7269	FALSE	FALSE	FALSE	FALSE	FALSE	FALSE	0.721054	5.06321	1.20298
ENSG00000233648.1	AC010095.6	processed_pseudogene	-0.863375	0.0995765	0.153455	FALSE	0h_vs_16h	DESeq2	7.79926	FALSE	FALSE	FALSE	FALSE	FALSE	FALSE	0.524239	-1.64691	1.20349
ENSG00000235644.1	AC010095.7	processed_pseudogene	0.202217	0.151456	0.245489	FALSE	0h_vs_16h	DESeq2	808.78	FALSE	FALSE	FALSE	FALSE	FALSE	FALSE	0.140976	1.43441	1.012
ENSG00000153201.15	RANBP2	protein_coding	0.69277	0.0137853	0.0345367	FALSE	0h_vs_16h	DESeq2	4708.84	FALSE	FALSE	FALSE	FALSE	FALSE	FALSE	0.281293	2.46281	1.01503
ENSG00000163006.11	CCDC138	protein_coding	-0.586375	0.0412975	0.100754	FALSE	0h_vs_16h	DESeq2	44.4498	FALSE	FALSE	FALSE	FALSE	FALSE	FALSE	0.287364	-2.04053	0.840061
ENSG00000259863.1	SH3RF3-AS1	lincRNA	2.09395	0.00104153	0.00275419	TRUE	0h_vs_16h	DESeq2	12.2985	FALSE	FALSE	FALSE	FALSE	FALSE	FALSE	0.638582	3.27906	1.39546
ENSG00000172985.10	SH3RF3	protein_coding	1.55849	1.22346e-06	9.35311e-06	TRUE	0h_vs_16h	DESeq2	135.01	FALSE	FALSE	FALSE	FALSE	FALSE	FALSE	0.321219	4.8518	0.848344
ENSG00000228551.1	SNRPGP9	processed_pseudogene	-0.958619	5.02068e-05	0.000280188	FALSE	0h_vs_16h	DESeq2	81.0892	FALSE	FALSE	FALSE	FALSE	FALSE	FALSE	0.236424	-4.05466	0.84031
ENSG00000186522.14	SEPT10	protein_coding	-0.286846	0.0454282	0.0940211	FALSE	0h_vs_16h	DESeq2	1352.62	FALSE	FALSE	FALSE	FALSE	FALSE	FALSE	0.143375	-2.00067	1.007
ENSG00000237916.1	RP11-537E18.1	processed_pseudogene	1.97895	0.0133062	0.0282143	TRUE	0h_vs_16h	DESeq2	5.51383	FALSE	FALSE	FALSE	FALSE	FALSE	FALSE	0.799423	2.47547	1.24084
ENSG00000198142.4	SOWAHC	protein_coding	0.765761	0.000214115	0.00100158	FALSE	0h_vs_16h	DESeq2	391.462	FALSE	FALSE	FALSE	FALSE	FALSE	FALSE	0.206864	3.70175	0.882499
ENSG00000231099.1	BMS1P19	processed_pseudogene	-0.51224	0.465194	0.481017	FALSE	0h_vs_16h	DESeq2	4.79304	FALSE	FALSE	FALSE	FALSE	FALSE	FALSE	0.70139	-0.730321	1.28809
ENSG00000233307.1	AC109815.2	processed_pseudogene	0.840941	2.27956e-05	0.00013514	FALSE	0h_vs_16h	DESeq2	64.9015	FALSE	FALSE	FALSE	FALSE	FALSE	FALSE	0.198542	4.23559	0.853411
ENSG00000233707.3	RPL22P11	processed_pseudogene	-0.134019	0.234766	0.38417	FALSE	0h_vs_16h	DESeq2	746.194	FALSE	FALSE	FALSE	FALSE	FALSE	FALSE	0.112794	-1.18817	0.874437
ENSG00000015568.12	RGPD5	protein_coding	0.566961	0.024897	0.0651193	FALSE	0h_vs_16h	DESeq2	2973.14	FALSE	FALSE	FALSE	FALSE	FALSE	FALSE	0.252769	2.243	0.862395
ENSG00000256977.10	LIMS3	protein_coding	2.08114	5.12256e-25	3.74404e-23	TRUE	0h_vs_16h	DESeq2	842.887	FALSE	FALSE	FALSE	FALSE	FALSE	FALSE	0.201453	10.3306	1.00702
ENSG00000186148.11	AC013271.3	processed_transcript	-0.0458507	0.845845	0.933447	FALSE	0h_vs_16h	DESeq2	127.732	FALSE	FALSE	FALSE	FALSE	FALSE	FALSE	0.23583	-0.194423	0.943585
ENSG00000240069.1	GPAA1P1	transcribed_processed_pseudogene	0.134024	0.655821	0.836952	FALSE	0h_vs_16h	DESeq2	43.4248	FALSE	FALSE	FALSE	FALSE	FALSE	FALSE	0.300712	0.44569	0.840061
ENSG00000225108.1	ZBTB45P1	processed_pseudogene	0.356626	0.44247	0.46327	FALSE	0h_vs_16h	DESeq2	19.6525	FALSE	FALSE	FALSE	FALSE	FALSE	FALSE	0.464339	0.76803	1.28916
ENSG00000204588.5	LINC01123	lincRNA	0.0882795	0.81678	1	FALSE	0h_vs_16h	DESeq2	50.1017	FALSE	FALSE	FALSE	FALSE	FALSE	FALSE	0.381028	0.231688	0.835908
ENSG00000235721.1	AC013268.3	processed_pseudogene	1.13262	3.89759e-07	3.04693e-06	TRUE	0h_vs_16h	DESeq2	58.6642	FALSE	FALSE	FALSE	FALSE	FALSE	FALSE	0.223226	5.07389	0.91411
ENSG00000144063.3	MALL	protein_coding	0.89934	0.416659	0.609317	FALSE	0h_vs_16h	DESeq2	45.375	FALSE	FALSE	FALSE	FALSE	FALSE	FALSE	1.10725	0.812232	0.835908
ENSG00000144061.12	NPHP1	protein_coding	-0.303711	0.120371	0.237346	FALSE	0h_vs_16h	DESeq2	82.2198	FALSE	FALSE	FALSE	FALSE	FALSE	FALSE	0.195537	-1.55322	0.84031
ENSG00000233370.1	AC092664.1	processed_pseudogene	-0.536379	0.0355996	0.0833511	FALSE	0h_vs_16h	DESeq2	37.2989	FALSE	FALSE	FALSE	FALSE	FALSE	FALSE	0.25524	-2.10147	0.91409
ENSG00000175701.10	LINC00116	protein_coding	-0.268969	0.386271	0.575245	FALSE	0h_vs_16h	DESeq2	60.7292	FALSE	FALSE	FALSE	FALSE	FALSE	FALSE	0.310444	-0.8664	0.83948
ENSG00000261760.6	RP11-1223D19.1	lincRNA	-0.559384	0.0826214	0.176591	FALSE	0h_vs_16h	DESeq2	50.284	FALSE	FALSE	FALSE	FALSE	FALSE	FALSE	0.322286	-1.73567	0.83948
ENSG00000282304.1	RP11-1223D19.3	processed_transcript	-0.316637	0.612854	0.637701	FALSE	0h_vs_16h	DESeq2	22.4201	FALSE	FALSE	FALSE	FALSE	FALSE	FALSE	0.625761	-0.506004	1.15576
ENSG00000282785.1	RP11-1223D19.2	transcribed_unprocessed_pseudogene	0.877464	0.599024	0.579511	FALSE	0h_vs_16h	DESeq2	7.08884	FALSE	FALSE	FALSE	FALSE	FALSE	FALSE	1.6688	0.525804	1.28916
ENSG00000230650.1	AC112229.1	processed_pseudogene	0.925461	3.16786e-05	0.000180391	FALSE	0h_vs_16h	DESeq2	97.0429	FALSE	FALSE	FALSE	FALSE	FALSE	FALSE	0.22241	4.16105	0.863922
ENSG00000175772.10	LINC01106	lincRNA	0.104396	0.793409	0.911934	FALSE	0h_vs_16h	DESeq2	40.4479	FALSE	FALSE	FALSE	FALSE	FALSE	FALSE	0.398629	0.261887	0.909995
ENSG00000226065.1	ZBTB45P2	processed_pseudogene	0.378426	0.419093	0.444908	FALSE	0h_vs_16h	DESeq2	19.8012	FALSE	FALSE	FALSE	FALSE	FALSE	FALSE	0.468352	0.807996	1.28916
ENSG00000230596.2	GPAA1P2	transcribed_processed_pseudogene	0.128888	0.671221	0.802405	FALSE	0h_vs_16h	DESeq2	60.8601	FALSE	FALSE	FALSE	FALSE	FALSE	FALSE	0.303643	0.424473	0.91411
ENSG00000273471.1	RP13-1039J1.4	processed_transcript	-0.141459	0.606574	0.747403	FALSE	0h_vs_16h	DESeq2	61.1166	FALSE	FALSE	FALSE	FALSE	FALSE	FALSE	0.274695	-0.51497	0.91411
ENSG00000184115.16	RP13-1039J1.2	lincRNA	-0.0269661	0.931163	1	FALSE	0h_vs_16h	DESeq2	66.4444	FALSE	FALSE	FALSE	FALSE	FALSE	FALSE	0.312172	-0.0863821	0.809087
ENSG00000257207.5	AC108938.5	protein_coding	2.17026	6.58606e-33	1.12357e-30	TRUE	0h_vs_16h	DESeq2	790.031	FALSE	FALSE	FALSE	FALSE	FALSE	FALSE	0.18163	11.9488	0.878762
ENSG00000256671.6	LIMS3L	protein_coding	2.09145	6.45707e-25	4.67113e-23	TRUE	0h_vs_16h	DESeq2	840.513	FALSE	FALSE	FALSE	FALSE	FALSE	FALSE	0.202888	10.3084	1.00702
ENSG00000227574.2	RP13-1039J1.3	antisense	3.94015	4.70138e-06	2.69345e-05	TRUE	0h_vs_16h	DESeq2	12.59	FALSE	FALSE	FALSE	FALSE	FALSE	FALSE	0.860728	4.57769	1.02873
ENSG00000231583.1	AC108938.3	unprocessed_pseudogene	0.255651	0.622175	0.595169	FALSE	0h_vs_16h	DESeq2	13.2546	FALSE	FALSE	FALSE	FALSE	FALSE	FALSE	0.518803	0.49277	1.28916
ENSG00000183054.11	RGPD6	protein_coding	0.563598	0.025649	0.0583117	FALSE	0h_vs_16h	DESeq2	2968.24	FALSE	FALSE	FALSE	FALSE	FALSE	FALSE	0.252566	2.23149	1.01236
ENSG00000216867.2	AC114776.1	processed_pseudogene	-0.13318	0.23711	0.387248	FALSE	0h_vs_16h	DESeq2	746.033	FALSE	FALSE	FALSE	FALSE	FALSE	FALSE	0.112651	-1.18224	0.874437
ENSG00000169679.14	BUB1	protein_coding	0.585304	0.282234	0.472776	FALSE	0h_vs_16h	DESeq2	139.681	FALSE	FALSE	FALSE	FALSE	FALSE	FALSE	0.54431	1.07531	0.799932
ENSG00000236330.1	RPL5P9	processed_pseudogene	-0.296024	0.0122959	0.0313944	FALSE	0h_vs_16h	DESeq2	2019.48	FALSE	FALSE	FALSE	FALSE	FALSE	FALSE	0.118242	-2.50354	1.01236
ENSG00000153094.21	BCL2L11	protein_coding	0.827644	0.123401	0.236843	FALSE	0h_vs_16h	DESeq2	175.167	FALSE	FALSE	FALSE	FALSE	FALSE	FALSE	0.537202	1.54066	0.863941
ENSG00000230499.1	AC108463.1	lincRNA	-0.313183	0.619075	0.560378	FALSE	0h_vs_16h	DESeq2	10.0322	FALSE	FALSE	FALSE	FALSE	FALSE	FALSE	0.629941	-0.497162	1.39546
ENSG00000172965.14	MIR4435-2HG	lincRNA	-1.01405	5.73872e-07	3.97548e-06	TRUE	0h_vs_16h	DESeq2	800.16	FALSE	FALSE	FALSE	FALSE	FALSE	FALSE	0.202817	-4.99981	1.012
ENSG00000227992.1	AC108463.2	processed_pseudogene	-1.18011	0.0142428	0.0289534	TRUE	0h_vs_16h	DESeq2	14.4128	FALSE	FALSE	FALSE	FALSE	FALSE	FALSE	0.481464	-2.45108	1.28916
ENSG00000271590.1	RP11-181E10.3	lincRNA	0.0423301	0.941848	0.756441	FALSE	0h_vs_16h	DESeq2	12.8557	FALSE	FALSE	FALSE	FALSE	FALSE	FALSE	0.580285	0.0729471	1.39546
ENSG00000226928.1	RPS14P4	processed_pseudogene	-0.866997	0.174557	0.250668	FALSE	0h_vs_16h	DESeq2	4.56917	FALSE	FALSE	FALSE	FALSE	FALSE	FALSE	0.638575	-1.35771	1.13384
ENSG00000279191.1	RP11-803D5.1	TEC	-1.13775	0.00743843	0.0182574	TRUE	0h_vs_16h	DESeq2	20.3493	FALSE	FALSE	FALSE	FALSE	FALSE	FALSE	0.425082	-2.67655	1.15576
ENSG00000223973.2	AC068491.3	transcribed_processed_pseudogene	0.718384	0.00584479	0.0193211	FALSE	0h_vs_16h	DESeq2	153.429	FALSE	FALSE	FALSE	FALSE	FALSE	FALSE	0.260627	2.75636	0.848344
ENSG00000240350.2	AC017002.1	lincRNA	-0.437416	0.388218	0.442337	FALSE	0h_vs_16h	DESeq2	8.43363	FALSE	FALSE	FALSE	FALSE	FALSE	FALSE	0.506941	-0.862853	1.20349
ENSG00000224959.1	AC017002.2	lincRNA	-1.66592	0.0380086	0.0663214	FALSE	0h_vs_16h	DESeq2	4.83211	FALSE	FALSE	FALSE	FALSE	FALSE	FALSE	0.802946	-2.07476	1.28809
ENSG00000153107.11	ANAPC1	protein_coding	0.296102	0.0596027	0.117361	FALSE	0h_vs_16h	DESeq2	912.661	FALSE	FALSE	FALSE	FALSE	FALSE	FALSE	0.15719	1.88372	1.00702
ENSG00000230958.1	AC093166.4	processed_pseudogene	-0.251143	0.403394	0.558102	FALSE	0h_vs_16h	DESeq2	25.3976	FALSE	FALSE	FALSE	FALSE	FALSE	FALSE	0.300562	-0.835575	0.91411
ENSG00000236307.2	EEF1E1P1	processed_pseudogene	-1.20324	0.000297456	0.001304	TRUE	0h_vs_16h	DESeq2	30.7773	FALSE	FALSE	FALSE	FALSE	FALSE	FALSE	0.332615	-3.61751	0.91411
ENSG00000153208.16	MERTK	protein_coding	1.72172	0.0317906	0.0635148	FALSE	0h_vs_16h	DESeq2	5.32624	FALSE	FALSE	FALSE	FALSE	FALSE	FALSE	0.801905	2.14703	1.13384
ENSG00000225496.1	AC104651.2	processed_pseudogene	-0.198889	0.163339	0.29401	FALSE	0h_vs_16h	DESeq2	127.89	FALSE	FALSE	FALSE	FALSE	FALSE	FALSE	0.142682	-1.39393	0.863922
ENSG00000153214.9	TMEM87B	protein_coding	-0.166847	0.313574	0.428895	FALSE	0h_vs_16h	DESeq2	1220.27	FALSE	FALSE	FALSE	FALSE	FALSE	FALSE	0.165564	-1.00775	1.01236
ENSG00000144152.12	FBLN7	protein_coding	0.940455	2.009e-05	0.000112711	FALSE	0h_vs_16h	DESeq2	191.47	FALSE	FALSE	FALSE	FALSE	FALSE	FALSE	0.220563	4.26389	0.918927
ENSG00000278962.1	RP11-399B17.1	TEC	0.839384	0.000684334	0.00308161	FALSE	0h_vs_16h	DESeq2	69.8542	FALSE	FALSE	FALSE	FALSE	FALSE	FALSE	0.247184	3.39578	0.809087
ENSG00000144161.12	ZC3H8	protein_coding	0.161994	0.417807	0.570142	FALSE	0h_vs_16h	DESeq2	139.219	FALSE	FALSE	FALSE	TRUE	FALSE	FALSE	0.199935	0.810231	0.918927
ENSG00000188177.13	ZC3H6	protein_coding	1.29547	3.78758e-07	3.18327e-06	TRUE	0h_vs_16h	DESeq2	171.44	FALSE	FALSE	FALSE	FALSE	FALSE	FALSE	0.255048	5.07934	0.848344
ENSG00000235258.1	AC115115.3	processed_pseudogene	1.78798	0.0954012	0.142705	FALSE	0h_vs_16h	DESeq2	2.07869	FALSE	FALSE	FALSE	FALSE	FALSE	FALSE	1.0722	1.66757	1.26307
ENSG00000169629.11	RGPD8	protein_coding	0.804844	0.0106534	0.0277491	FALSE	0h_vs_16h	DESeq2	2311.59	FALSE	FALSE	FALSE	FALSE	FALSE	FALSE	0.315147	2.55387	1.01236
ENSG00000114999.7	TTL	protein_coding	-0.432244	0.0199919	0.0473173	FALSE	0h_vs_16h	DESeq2	1089.11	FALSE	FALSE	FALSE	FALSE	FALSE	FALSE	0.185791	-2.3265	1.012
ENSG00000125630.15	POLR1B	protein_coding	-0.750053	7.87286e-05	0.000387796	FALSE	0h_vs_16h	DESeq2	278.148	FALSE	FALSE	FALSE	FALSE	TRUE	FALSE	0.189972	-3.94824	0.921985
ENSG00000207383.1	Y_RNA	misc_RNA	-1.38007	0.193062	0.269349	FALSE	0h_vs_16h	DESeq2	1.9993	FALSE	FALSE	FALSE	FALSE	FALSE	FALSE	1.06031	-1.30158	1.1454
ENSG00000125611.15	CHCHD5	protein_coding	-0.635197	0.0186175	0.0520519	FALSE	0h_vs_16h	DESeq2	74.386	FALSE	FALSE	FALSE	FALSE	FALSE	FALSE	0.26994	-2.3531	0.84031
ENSG00000231747.1	AC079922.2	processed_pseudogene	-0.29161	0.0582848	0.114824	FALSE	0h_vs_16h	DESeq2	1521.8	FALSE	FALSE	FALSE	FALSE	FALSE	FALSE	0.154002	-1.89355	1.01236
ENSG00000237753.1	AC079922.3	lincRNA	-1.14449	0.000103292	0.000341921	TRUE	0h_vs_16h	DESeq2	23.0753	FALSE	FALSE	FALSE	FALSE	FALSE	FALSE	0.294764	-3.88273	1.38989
ENSG00000144136.10	SLC20A1	protein_coding	0.250484	0.321061	0.373851	FALSE	0h_vs_16h	DESeq2	5321.81	FALSE	FALSE	FALSE	FALSE	FALSE	FALSE	0.252432	0.99228	1.23971
ENSG00000144130.11	NT5DC4	protein_coding	0.0465782	0.954452	0.807181	FALSE	0h_vs_16h	DESeq2	7.23591	FALSE	FALSE	FALSE	FALSE	FALSE	FALSE	0.815483	0.0571174	1.28809
ENSG00000169607.12	CKAP2L	protein_coding	-0.683764	0.22519	0.35853	FALSE	0h_vs_16h	DESeq2	99.6628	FALSE	FALSE	FALSE	FALSE	FALSE	FALSE	0.56377	-1.21284	0.918927
ENSG00000125538.11	IL1B	protein_coding	-4.98723	9.56137e-16	2.67207e-14	TRUE	0h_vs_16h	DESeq2	56.9754	FALSE	FALSE	FALSE	FALSE	TRUE	FALSE	0.620893	-8.03236	0.91411
ENSG00000180152.3	AC079753.4	processed_pseudogene	1.02916	0.0809108	0.126788	FALSE	0h_vs_16h	DESeq2	7.05853	FALSE	FALSE	FALSE	FALSE	FALSE	FALSE	0.589631	1.74543	1.24084
ENSG00000227368.1	AC079753.5	processed_pseudogene	0.343892	0.606548	0.593168	FALSE	0h_vs_16h	DESeq2	5.53699	FALSE	FALSE	FALSE	FALSE	FALSE	FALSE	0.667741	0.515008	1.26307
ENSG00000236124.1	HMGN2P23	processed_pseudogene	-0.63594	0.00349444	0.0122048	FALSE	0h_vs_16h	DESeq2	100.323	FALSE	FALSE	FALSE	FALSE	FALSE	FALSE	0.217749	-2.92052	0.863922
ENSG00000232090.2	AC016724.6	processed_pseudogene	-0.330513	0.666474	0.643661	FALSE	0h_vs_16h	DESeq2	5.05749	FALSE	FALSE	FALSE	FALSE	FALSE	FALSE	0.766866	-0.430992	1.24084
ENSG00000136689.18	IL1RN	protein_coding	2.04357	0.00846384	0.0188775	TRUE	0h_vs_16h	DESeq2	3.16537	FALSE	FALSE	FALSE	FALSE	FALSE	FALSE	0.776141	2.63298	1.26307
ENSG00000125637.15	PSD4	protein_coding	1.04579	0.00371695	0.00849304	TRUE	0h_vs_16h	DESeq2	23.6754	FALSE	FALSE	FALSE	FALSE	FALSE	FALSE	0.360464	2.90123	1.38989
ENSG00000189223.13	PAX8-AS1	processed_transcript	1.20281	1.43041e-11	2.25315e-10	TRUE	0h_vs_16h	DESeq2	780.298	FALSE	FALSE	FALSE	FALSE	FALSE	FALSE	0.178068	6.75479	0.91792
ENSG00000125618.16	PAX8	protein_coding	1.31178	8.09736e-10	1.03119e-08	TRUE	0h_vs_16h	DESeq2	102.026	FALSE	FALSE	FALSE	TRUE	FALSE	FALSE	0.21354	6.14301	0.863922
ENSG00000274877.1	RP11-65I12.1	antisense	0.322503	0.112288	0.220062	FALSE	0h_vs_16h	DESeq2	203.226	FALSE	FALSE	FALSE	FALSE	FALSE	FALSE	0.203089	1.58799	0.863941
ENSG00000136682.14	CBWD2	protein_coding	0.0920564	0.367814	0.483202	FALSE	0h_vs_16h	DESeq2	1142.04	FALSE	FALSE	FALSE	FALSE	FALSE	FALSE	0.10222	0.900576	1.012
ENSG00000184492.6	FOXD4L1	protein_coding	0.437561	0.398739	0.425319	FALSE	0h_vs_16h	DESeq2	8.44026	FALSE	FALSE	FALSE	TRUE	FALSE	FALSE	0.518514	0.843876	1.30168
ENSG00000146556.14	WASH2P	transcribed_unprocessed_pseudogene	0.534732	0.00287607	0.0100642	FALSE	0h_vs_16h	DESeq2	489.123	FALSE	FALSE	FALSE	FALSE	FALSE	FALSE	0.179399	2.98068	0.886323
ENSG00000276624.1	AL078621.1	miRNA	1.04589	0.214987	0.275228	FALSE	0h_vs_16h	DESeq2	4.26932	FALSE	FALSE	FALSE	FALSE	FALSE	FALSE	0.843481	1.23997	1.24084
ENSG00000236397.3	DDX11L2	unprocessed_pseudogene	-0.973867	0.000863183	0.00339267	FALSE	0h_vs_16h	DESeq2	41.0114	FALSE	FALSE	FALSE	FALSE	FALSE	FALSE	0.292304	-3.3317	0.91411
ENSG00000279267.1	RP11-395L14.18	TEC	0.267017	0.298223	0.471632	FALSE	0h_vs_16h	DESeq2	186.341	FALSE	FALSE	FALSE	FALSE	FALSE	FALSE	0.256685	1.04025	0.848344
ENSG00000240356.6	RPL23AP7	transcribed_processed_pseudogene	0.770593	7.08884e-09	6.77403e-08	FALSE	0h_vs_16h	DESeq2	899.271	FALSE	FALSE	FALSE	FALSE	FALSE	FALSE	0.133118	5.78881	1.00702
ENSG00000144134.18	RABL2A	protein_coding	-0.0793795	0.521958	0.684377	FALSE	0h_vs_16h	DESeq2	309.095	FALSE	FALSE	FALSE	FALSE	FALSE	FALSE	0.123967	-0.64033	0.891025
ENSG00000144158.4	RP11-395L14.17	processed_pseudogene	-0.0403588	0.79531	0.954771	FALSE	0h_vs_16h	DESeq2	153.241	FALSE	FALSE	FALSE	FALSE	FALSE	FALSE	0.155572	-0.259421	0.863922
ENSG00000227359.1	AC017074.2	lincRNA	-0.017209	0.987297	0.837622	FALSE	0h_vs_16h	DESeq2	2.53218	FALSE	FALSE	FALSE	FALSE	FALSE	FALSE	1.08084	-0.0159218	1.26307
ENSG00000115084.12	SLC35F5	protein_coding	0.0836762	0.622645	0.707289	FALSE	0h_vs_16h	DESeq2	1234.18	FALSE	FALSE	FALSE	FALSE	FALSE	FALSE	0.170037	0.492106	1.01236
ENSG00000228857.2	AC104653.1	lincRNA	-0.0269357	0.969028	0.816138	FALSE	0h_vs_16h	DESeq2	4.46173	FALSE	FALSE	FALSE	FALSE	FALSE	FALSE	0.693731	-0.0388274	1.28809
ENSG00000115091.11	ACTR3	protein_coding	-0.749178	9.88223e-08	9.01657e-07	FALSE	0h_vs_16h	DESeq2	5881.25	FALSE	FALSE	FALSE	FALSE	FALSE	FALSE	0.140588	-5.32888	0.862395
ENSG00000227291.1	AC092170.1	processed_pseudogene	0.424973	0.263558	0.293857	FALSE	0h_vs_16h	DESeq2	13.9006	FALSE	FALSE	FALSE	FALSE	FALSE	FALSE	0.380113	1.11802	1.39546
ENSG00000088205.12	DDX18	protein_coding	-0.00519834	0.971215	0.984411	FALSE	0h_vs_16h	DESeq2	1038.06	FALSE	FALSE	FALSE	FALSE	FALSE	FALSE	0.14406	-0.0360845	1.01503
ENSG00000236255.1	AC009404.2	lincRNA	0.82427	0.00375686	0.0133409	FALSE	0h_vs_16h	DESeq2	42.5669	FALSE	FALSE	FALSE	FALSE	FALSE	FALSE	0.284438	2.89789	0.83948
ENSG00000125631.7	HTR5BP	transcribed_unprocessed_pseudogene	1.08952	0.0066121	0.0204768	TRUE	0h_vs_16h	DESeq2	28.6613	FALSE	FALSE	FALSE	FALSE	FALSE	FALSE	0.401181	2.71577	0.896831
ENSG00000125633.10	CCDC93	protein_coding	0.721222	0.000616196	0.00229425	FALSE	0h_vs_16h	DESeq2	1081.63	FALSE	FALSE	FALSE	FALSE	FALSE	FALSE	0.210614	3.42438	1.01503
ENSG00000235066.6	AC009303.1	antisense	1.57011	0.00115434	0.00440051	TRUE	0h_vs_16h	DESeq2	26.0673	FALSE	FALSE	FALSE	FALSE	FALSE	FALSE	0.483121	3.24993	0.91411
ENSG00000279227.1	AC009303.2	TEC	-0.883607	0.0243645	0.0551023	FALSE	0h_vs_16h	DESeq2	13.8021	FALSE	FALSE	FALSE	FALSE	FALSE	FALSE	0.392482	-2.25133	1.02873
ENSG00000125629.14	INSIG2	protein_coding	1.9383	3.43241e-21	1.66357e-19	TRUE	0h_vs_16h	DESeq2	980.386	FALSE	FALSE	FALSE	FALSE	FALSE	FALSE	0.205141	9.44865	1.01503
ENSG00000258910.2	RP11-19E11.1	lincRNA	-0.795734	0.31941	0.398735	FALSE	0h_vs_16h	DESeq2	3.25121	FALSE	FALSE	FALSE	FALSE	FALSE	FALSE	0.799194	-0.995671	1.13384
ENSG00000163064.6	EN1	protein_coding	-0.624302	0.0248845	0.0656727	FALSE	0h_vs_16h	DESeq2	93.3176	FALSE	FALSE	FALSE	FALSE	FALSE	FALSE	0.27831	-2.24319	0.853411
ENSG00000115107.19	STEAP3	protein_coding	2.55901	8.70678e-15	1.95153e-13	TRUE	0h_vs_16h	DESeq2	1047.48	FALSE	FALSE	FALSE	FALSE	FALSE	FALSE	0.329903	7.75685	1.01503
ENSG00000229867.1	STEAP3-AS1	antisense	3.10358	1.50047e-11	2.53165e-10	TRUE	0h_vs_16h	DESeq2	126.441	FALSE	FALSE	FALSE	FALSE	FALSE	FALSE	0.459936	6.74785	0.848344
ENSG00000186132.14	C2orf76	protein_coding	-1.21024	6.22721e-10	8.16995e-09	TRUE	0h_vs_16h	DESeq2	80.7673	FALSE	FALSE	FALSE	FALSE	FALSE	FALSE	0.195687	-6.18457	0.853411
ENSG00000155368.16	DBI	protein_coding	-0.467883	0.0330249	0.0720139	FALSE	0h_vs_16h	DESeq2	1125.9	FALSE	FALSE	FALSE	FALSE	FALSE	FALSE	0.21948	-2.13178	1.01236
ENSG00000171227.6	TMEM37	protein_coding	-0.897688	0.00531276	0.0167908	FALSE	0h_vs_16h	DESeq2	35.4412	FALSE	FALSE	FALSE	FALSE	FALSE	FALSE	0.322048	-2.78743	0.909995
ENSG00000163075.12	CFAP221	protein_coding	1.39286	0.2382	0.315751	FALSE	0h_vs_16h	DESeq2	2.12291	FALSE	FALSE	FALSE	FALSE	FALSE	FALSE	1.18089	1.1795	1.14885
ENSG00000144120.12	TMEM177	protein_coding	-1.89413	3.0811e-12	5.38183e-11	TRUE	0h_vs_16h	DESeq2	38.802	FALSE	FALSE	FALSE	FALSE	FALSE	FALSE	0.2716	-6.97397	0.909995
ENSG00000229326.3	AC069154.4	processed_pseudogene	-0.20331	0.381789	0.558675	FALSE	0h_vs_16h	DESeq2	147.519	FALSE	FALSE	FALSE	FALSE	FALSE	FALSE	0.23246	-0.874605	0.863941
ENSG00000088179.8	PTPN4	protein_coding	-0.221826	0.25977	0.396962	FALSE	0h_vs_16h	DESeq2	221.81	FALSE	FALSE	FALSE	FALSE	FALSE	FALSE	0.196841	-1.12693	0.927304
ENSG00000233741.1	AC016691.2	processed_pseudogene	-0.0509431	0.81652	0.989192	FALSE	0h_vs_16h	DESeq2	196.082	FALSE	FALSE	FALSE	FALSE	FALSE	FALSE	0.21956	-0.232024	0.848344
ENSG00000115109.13	EPB41L5	protein_coding	0.406908	0.0568138	0.129556	FALSE	0h_vs_16h	DESeq2	143.952	FALSE	FALSE	FALSE	FALSE	FALSE	FALSE	0.213629	1.90474	0.848344
ENSG00000224789.1	AC012363.4	antisense	1.28814	0.0169263	0.0332577	TRUE	0h_vs_16h	DESeq2	9.06894	FALSE	FALSE	FALSE	FALSE	FALSE	FALSE	0.539354	2.3883	1.30168
ENSG00000226479.3	TMEM185B	protein_coding	-0.542587	0.000151919	0.000733713	FALSE	0h_vs_16h	DESeq2	289.889	FALSE	FALSE	FALSE	FALSE	FALSE	FALSE	0.143242	-3.78791	0.882499
ENSG00000144118.13	RALB	protein_coding	-0.219056	0.0675556	0.129218	FALSE	0h_vs_16h	DESeq2	947.867	FALSE	FALSE	FALSE	FALSE	FALSE	FALSE	0.119836	-1.82796	1.012
ENSG00000163083.5	INHBB	protein_coding	4.84144	9.24294e-07	6.54047e-06	TRUE	0h_vs_16h	DESeq2	96.9253	FALSE	FALSE	FALSE	FALSE	FALSE	FALSE	0.986619	4.90711	0.943585
ENSG00000074047.20	GLI2	protein_coding	-0.581813	0.0108734	0.0311382	FALSE	0h_vs_16h	DESeq2	263.512	FALSE	FALSE	FALSE	TRUE	FALSE	FALSE	0.228454	-2.54674	0.903985
ENSG00000271709.1	RP11-297J22.1	lincRNA	0.0255733	0.978493	0.832314	FALSE	0h_vs_16h	DESeq2	2.28171	FALSE	FALSE	FALSE	FALSE	FALSE	FALSE	0.948637	0.026958	1.26307
ENSG00000074054.17	CLASP1	protein_coding	1.1513	2.83664e-11	3.89847e-10	TRUE	0h_vs_16h	DESeq2	1065.15	FALSE	FALSE	FALSE	FALSE	FALSE	FALSE	0.173003	6.65481	1.012
ENSG00000265451.1	RP11-204L24.2	antisense	2.37963	0.14925	0.253821	FALSE	0h_vs_16h	DESeq2	1.97916	FALSE	FALSE	FALSE	FALSE	FALSE	FALSE	1.65002	1.44218	0.954475
ENSG00000236859.6	NIFK-AS1	antisense	-0.835799	1.18025e-06	8.90452e-06	FALSE	0h_vs_16h	DESeq2	142.878	FALSE	FALSE	FALSE	FALSE	FALSE	FALSE	0.172013	-4.85892	0.863941
ENSG00000230993.1	RPL12P15	processed_pseudogene	-0.0245529	0.864859	0.897464	FALSE	0h_vs_16h	DESeq2	818.653	FALSE	FALSE	FALSE	FALSE	FALSE	FALSE	0.144266	-0.170192	1.01236
ENSG00000213239.3	NPM1P32	processed_pseudogene	-0.136131	0.23608	0.346593	FALSE	0h_vs_16h	DESeq2	1513.67	FALSE	FALSE	FALSE	FALSE	FALSE	FALSE	0.114894	-1.18484	1.007
ENSG00000155438.11	NIFK	protein_coding	-0.769194	4.73197e-06	3.00466e-05	FALSE	0h_vs_16h	DESeq2	567.865	FALSE	FALSE	FALSE	FALSE	FALSE	FALSE	0.168081	-4.57633	0.91792
ENSG00000211460.11	TSN	protein_coding	-1.09898	3.64211e-22	1.98073e-20	TRUE	0h_vs_16h	DESeq2	1003.41	FALSE	FALSE	FALSE	FALSE	FALSE	FALSE	0.113522	-9.6807	1.01503
ENSG00000227738.1	AC092646.2	processed_pseudogene	-0.502486	0.407607	0.432542	FALSE	0h_vs_16h	DESeq2	4.66308	FALSE	FALSE	FALSE	FALSE	FALSE	FALSE	0.606784	-0.828113	1.30168
ENSG00000213236.3	YWHAZP2	processed_pseudogene	0.770834	5.83768e-05	0.000272574	FALSE	0h_vs_16h	DESeq2	1265.18	FALSE	FALSE	FALSE	FALSE	FALSE	FALSE	0.191784	4.01928	1.007
ENSG00000136732.14	GYPC	protein_coding	-0.243077	0.29506	0.446093	FALSE	0h_vs_16h	DESeq2	509.915	FALSE	FALSE	FALSE	FALSE	FALSE	FALSE	0.232146	-1.04709	0.90456
ENSG00000136717.14	BIN1	protein_coding	0.768375	0.000174472	0.000813361	FALSE	0h_vs_16h	DESeq2	367.704	FALSE	FALSE	FALSE	FALSE	FALSE	FALSE	0.204716	3.75337	0.903985
ENSG00000186684.12	CYP27C1	protein_coding	1.64473	6.81555e-08	6.06799e-07	TRUE	0h_vs_16h	DESeq2	39.371	FALSE	FALSE	FALSE	FALSE	FALSE	FALSE	0.304807	5.39597	0.91409
ENSG00000226789.1	AC110926.4	processed_pseudogene	0.794589	6.29548e-05	0.000345891	FALSE	0h_vs_16h	DESeq2	65.476	FALSE	FALSE	FALSE	FALSE	FALSE	FALSE	0.198575	4.00145	0.835908
ENSG00000163161.12	ERCC3	protein_coding	-0.447275	1.35687e-06	9.56714e-06	FALSE	0h_vs_16h	DESeq2	536.896	FALSE	FALSE	FALSE	FALSE	TRUE	FALSE	0.0925797	-4.83124	0.91792
ENSG00000169967.16	MAP3K2	protein_coding	1.73339	4.65073e-12	7.15905e-11	TRUE	0h_vs_16h	DESeq2	2145.78	FALSE	FALSE	FALSE	FALSE	FALSE	FALSE	0.25064	6.91585	1.01503
ENSG00000236682.1	AC068282.3	lincRNA	0.96128	0.0021037	0.00743728	FALSE	0h_vs_16h	DESeq2	32.4326	FALSE	FALSE	FALSE	FALSE	FALSE	FALSE	0.312592	3.07519	0.91411
ENSG00000115718.17	PROC	protein_coding	2.83959	0.0523037	0.094893	FALSE	0h_vs_16h	DESeq2	1.58178	FALSE	FALSE	FALSE	FALSE	FALSE	FALSE	1.46323	1.94063	1.1454
ENSG00000163166.13	IWS1	protein_coding	0.128722	0.248052	0.358516	FALSE	0h_vs_16h	DESeq2	868.41	FALSE	FALSE	FALSE	FALSE	TRUE	FALSE	0.111439	1.15509	1.01236
ENSG00000231731.7	AC010976.2	antisense	1.0488	4.64334e-05	0.000270108	TRUE	0h_vs_16h	DESeq2	67.1301	FALSE	FALSE	FALSE	FALSE	FALSE	FALSE	0.257508	4.07289	0.809087
ENSG00000169994.18	MYO7B	protein_coding	0.497938	0.679074	0.69018	FALSE	0h_vs_16h	DESeq2	2.07426	FALSE	FALSE	FALSE	FALSE	FALSE	FALSE	1.20354	0.413727	1.1454
ENSG00000072163.18	LIMS2	protein_coding	1.09623	0.00191832	0.00771226	TRUE	0h_vs_16h	DESeq2	117.73	FALSE	FALSE	FALSE	FALSE	FALSE	FALSE	0.353327	3.1026	0.799932
ENSG00000144230.16	GPR17	protein_coding	2.72702	0.0191557	0.0411201	TRUE	0h_vs_16h	DESeq2	3.3144	FALSE	FALSE	FALSE	FALSE	FALSE	FALSE	1.16415	2.34249	1.14885
ENSG00000136709.11	WDR33	protein_coding	0.62731	7.74042e-10	9.73976e-09	FALSE	0h_vs_16h	DESeq2	714.879	FALSE	FALSE	FALSE	FALSE	FALSE	FALSE	0.101999	6.15016	0.878762
ENSG00000173349.5	SFT2D3	protein_coding	-0.705675	6.57964e-05	0.000355288	FALSE	0h_vs_16h	DESeq2	129.067	FALSE	FALSE	FALSE	FALSE	FALSE	FALSE	0.176817	-3.991	0.848344
ENSG00000274010.1	RP5-935K16.2	processed_pseudogene	1.14626	0.0510347	0.101485	FALSE	0h_vs_16h	DESeq2	11.1354	FALSE	FALSE	FALSE	FALSE	FALSE	FALSE	0.587466	1.95119	1.02873
ENSG00000144231.10	POLR2D	protein_coding	-0.792952	4.89574e-09	5.23861e-08	FALSE	0h_vs_16h	DESeq2	333.856	FALSE	FALSE	FALSE	FALSE	FALSE	FALSE	0.135532	-5.85068	0.91792
ENSG00000202532.1	RNU6-395P	snRNA	-1.22014	0.0214711	0.0407318	TRUE	0h_vs_16h	DESeq2	8.59917	FALSE	FALSE	FALSE	FALSE	FALSE	FALSE	0.530589	-2.2996	1.30168
ENSG00000244563.1	AC006011.4	processed_pseudogene	-0.812195	0.00478578	0.0152794	FALSE	0h_vs_16h	DESeq2	43.1311	FALSE	FALSE	FALSE	FALSE	FALSE	FALSE	0.287899	-2.82111	0.91411
ENSG00000144233.9	AMMECR1L	protein_coding	0.75841	1.21561e-07	1.0775e-06	FALSE	0h_vs_16h	DESeq2	670.042	FALSE	FALSE	FALSE	FALSE	FALSE	FALSE	0.143336	5.29113	0.874417
ENSG00000272667.1	RP11-395A13.2	lincRNA	-0.931395	0.00152049	0.00569941	FALSE	0h_vs_16h	DESeq2	37.4568	FALSE	FALSE	FALSE	FALSE	FALSE	FALSE	0.293746	-3.17074	0.896831
ENSG00000136715.17	SAP130	protein_coding	0.946819	1.05472e-12	2.01642e-11	FALSE	0h_vs_16h	DESeq2	428.515	FALSE	FALSE	FALSE	FALSE	TRUE	FALSE	0.132921	7.12317	0.886323
ENSG00000234044.1	AC108059.1	processed_pseudogene	-0.45243	0.247102	0.313403	FALSE	0h_vs_16h	DESeq2	18.5933	FALSE	FALSE	FALSE	FALSE	FALSE	FALSE	0.390896	-1.15742	1.20298
ENSG00000136731.12	UGGT1	protein_coding	-0.0617581	0.751644	0.911687	FALSE	0h_vs_16h	DESeq2	2818.48	FALSE	FALSE	FALSE	FALSE	FALSE	FALSE	0.195146	-0.316472	0.862395
ENSG00000232101.1	AC108059.2	processed_pseudogene	-0.828799	0.00368329	0.0121661	FALSE	0h_vs_16h	DESeq2	38.7409	FALSE	FALSE	FALSE	FALSE	FALSE	FALSE	0.285391	-2.90408	0.91409
ENSG00000229758.2	DYNLT3P2	processed_pseudogene	-0.0868491	0.832977	0.860949	FALSE	0h_vs_16h	DESeq2	14.1052	FALSE	FALSE	FALSE	FALSE	FALSE	FALSE	0.411832	-0.210885	1.02873
ENSG00000238180.1	AC017079.4	processed_pseudogene	0.0358367	0.905415	0.777897	FALSE	0h_vs_16h	DESeq2	21.1545	FALSE	FALSE	FALSE	FALSE	FALSE	FALSE	0.301595	0.118824	1.28916
ENSG00000136720.6	HS6ST1	protein_coding	0.549774	0.0400098	0.0906731	FALSE	0h_vs_16h	DESeq2	229.062	FALSE	FALSE	FALSE	FALSE	FALSE	FALSE	0.267706	2.05365	0.927304
ENSG00000227653.1	ISCA1P6	processed_pseudogene	0.164897	0.36509	0.567063	FALSE	0h_vs_16h	DESeq2	71.9323	FALSE	FALSE	FALSE	FALSE	FALSE	FALSE	0.182064	0.905708	0.809087
ENSG00000233428.1	AC019050.1	processed_pseudogene	-0.811532	2.34075e-08	2.32524e-07	FALSE	0h_vs_16h	DESeq2	563.329	FALSE	FALSE	FALSE	FALSE	FALSE	FALSE	0.145313	-5.58472	0.878762
ENSG00000214100.8	AC079776.2	transcribed_unprocessed_pseudogene	0.791635	0.275995	0.383957	FALSE	0h_vs_16h	DESeq2	10.018	FALSE	FALSE	FALSE	FALSE	FALSE	FALSE	0.726697	1.08936	1.02873
ENSG00000234559.1	AC079776.4	processed_pseudogene	-0.21852	0.0748304	0.15932	FALSE	0h_vs_16h	DESeq2	201.971	FALSE	FALSE	FALSE	FALSE	FALSE	FALSE	0.12266	-1.7815	0.863941
ENSG00000225449.3	RAB6C-AS1	transcribed_unprocessed_pseudogene	1.15695	1.63707e-06	1.22229e-05	TRUE	0h_vs_16h	DESeq2	191.488	FALSE	FALSE	FALSE	FALSE	FALSE	FALSE	0.241346	4.79373	0.848344
ENSG00000222014.5	RAB6C	protein_coding	0.723101	9.30828e-07	6.16498e-06	FALSE	0h_vs_16h	DESeq2	859.321	FALSE	FALSE	FALSE	FALSE	FALSE	FALSE	0.147399	4.90573	1.01503
ENSG00000250207.1	AC079776.6	unprocessed_pseudogene	-0.0471924	0.905853	1	FALSE	0h_vs_16h	DESeq2	27.7814	FALSE	FALSE	FALSE	FALSE	FALSE	FALSE	0.39902	-0.118271	0.909995
ENSG00000217289.3	AC018865.5	processed_pseudogene	-0.0491175	0.854479	1	FALSE	0h_vs_16h	DESeq2	72.0629	FALSE	FALSE	FALSE	FALSE	FALSE	FALSE	0.267807	-0.183407	0.809087
ENSG00000231147.2	ARHGAP42P2	unprocessed_pseudogene	-0.27244	0.564278	0.653344	FALSE	0h_vs_16h	DESeq2	12.3088	FALSE	FALSE	FALSE	FALSE	FALSE	FALSE	0.472577	-0.576499	1.02873
ENSG00000196604.11	POTEF	protein_coding	-0.993616	5.33906e-11	5.8499e-10	FALSE	0h_vs_16h	DESeq2	3093.32	FALSE	FALSE	FALSE	FALSE	FALSE	FALSE	0.151439	-6.56116	1.23971
ENSG00000223760.4	MED15P9	transcribed_unprocessed_pseudogene	0.290835	0.398047	0.530268	FALSE	0h_vs_16h	DESeq2	19.6023	FALSE	FALSE	FALSE	FALSE	FALSE	FALSE	0.344137	0.845115	0.967492
ENSG00000152076.18	CCDC74B	protein_coding	0.448037	0.0789461	0.176982	FALSE	0h_vs_16h	DESeq2	140.953	FALSE	FALSE	FALSE	FALSE	FALSE	FALSE	0.255025	1.75683	0.799932
ENSG00000136699.19	SMPD4	protein_coding	0.461334	0.00151745	0.00513738	FALSE	0h_vs_16h	DESeq2	1024.28	FALSE	FALSE	FALSE	FALSE	FALSE	FALSE	0.145471	3.17133	1.007
ENSG00000152082.13	MZT2B	protein_coding	0.247964	0.468104	1	FALSE	0h_vs_16h	DESeq2	357.055	FALSE	FALSE	FALSE	FALSE	FALSE	FALSE	0.341752	0.725568	0.433682
ENSG00000152086.8	TUBA3E	protein_coding	0.990909	0.278165	0.358782	FALSE	0h_vs_16h	DESeq2	2.82974	FALSE	FALSE	FALSE	FALSE	FALSE	FALSE	0.913743	1.08445	1.13384
ENSG00000227632.2	AC018804.6	unprocessed_pseudogene	0.341475	0.119954	0.231669	FALSE	0h_vs_16h	DESeq2	109.037	FALSE	FALSE	FALSE	FALSE	FALSE	FALSE	0.219603	1.55497	0.863922
ENSG00000230756.1	RHOQP3	processed_pseudogene	0.508754	0.00153857	0.00564274	FALSE	0h_vs_16h	DESeq2	492.717	FALSE	FALSE	FALSE	FALSE	FALSE	FALSE	0.160626	3.16731	0.91792
ENSG00000213225.7	AC018804.7	transcribed_processed_pseudogene	-0.0626544	0.756453	0.92923	FALSE	0h_vs_16h	DESeq2	189.641	FALSE	FALSE	FALSE	FALSE	FALSE	FALSE	0.202018	-0.310142	0.848344
ENSG00000226915.1	AC068137.13	processed_pseudogene	0.673348	0.0419545	0.101234	FALSE	0h_vs_16h	DESeq2	43.038	FALSE	FALSE	FALSE	FALSE	FALSE	FALSE	0.331051	2.03397	0.848344
ENSG00000136710.9	CCDC115	protein_coding	0.360615	0.00305028	0.010413	FALSE	0h_vs_16h	DESeq2	314.022	FALSE	FALSE	FALSE	FALSE	FALSE	FALSE	0.121721	2.96263	0.903985
ENSG00000136718.9	IMP4	protein_coding	-0.0120329	0.937638	1	FALSE	0h_vs_16h	DESeq2	400.511	FALSE	FALSE	FALSE	FALSE	FALSE	FALSE	0.153798	-0.0782384	0.90456
ENSG00000072135.12	PTPN18	protein_coding	0.280638	0.0381481	0.161305	FALSE	0h_vs_16h	DESeq2	308.53	FALSE	FALSE	FALSE	FALSE	FALSE	FALSE	0.135361	2.07326	0.433682
ENSG00000178162.8	FAR2P2	transcribed_unprocessed_pseudogene	1.14908	0.244771	0.325727	FALSE	0h_vs_16h	DESeq2	2.3741	FALSE	FALSE	FALSE	FALSE	FALSE	FALSE	0.987909	1.16314	1.13384
ENSG00000196834.11	POTEI	protein_coding	-0.904069	3.949e-09	4.54147e-08	FALSE	0h_vs_16h	DESeq2	4033.79	FALSE	FALSE	FALSE	FALSE	FALSE	FALSE	0.153588	-5.88632	0.862395
ENSG00000222038.3	POTEJ	protein_coding	-0.722923	6.17526e-06	3.50721e-05	FALSE	0h_vs_16h	DESeq2	3174.61	FALSE	FALSE	FALSE	FALSE	FALSE	FALSE	0.159928	-4.5203	1.01503
ENSG00000240253.5	FAR2P3	transcribed_unprocessed_pseudogene	3.40274	0.0395152	0.0875715	FALSE	0h_vs_16h	DESeq2	1.52107	FALSE	FALSE	FALSE	FALSE	FALSE	FALSE	1.65279	2.05878	0.954475
ENSG00000136002.16	ARHGEF4	protein_coding	-0.546557	0.0334503	0.0841797	FALSE	0h_vs_16h	DESeq2	83.4324	FALSE	FALSE	FALSE	FALSE	FALSE	FALSE	0.257005	-2.12664	0.848344
ENSG00000152102.17	FAM168B	protein_coding	0.307953	0.000672774	0.00248612	FALSE	0h_vs_16h	DESeq2	2048.82	FALSE	FALSE	FALSE	FALSE	FALSE	FALSE	0.0905628	3.40044	1.01236
ENSG00000115762.16	PLEKHB2	protein_coding	0.507951	0.000182097	0.000764291	FALSE	0h_vs_16h	DESeq2	1529.36	FALSE	FALSE	FALSE	FALSE	FALSE	FALSE	0.13572	3.74264	1.012
ENSG00000230450.1	NEK2P4	processed_pseudogene	-0.242708	0.792271	0.727214	FALSE	0h_vs_16h	DESeq2	4.56908	FALSE	FALSE	FALSE	FALSE	FALSE	FALSE	0.921572	-0.263363	1.24084
ENSG00000236956.1	NF1P8	unprocessed_pseudogene	1.16691	0.106482	0.201768	FALSE	0h_vs_16h	DESeq2	36.8487	FALSE	FALSE	FALSE	FALSE	FALSE	FALSE	0.722899	1.61421	0.91409
ENSG00000248796.1	MED15P8	unprocessed_pseudogene	1.59738	0.00144598	0.00420538	TRUE	0h_vs_16h	DESeq2	8.65608	FALSE	FALSE	FALSE	FALSE	FALSE	FALSE	0.501482	3.18531	1.20349
ENSG00000188219.14	POTEE	protein_coding	-0.760231	1.22347e-06	6.58799e-06	FALSE	0h_vs_16h	DESeq2	3240.53	FALSE	FALSE	FALSE	FALSE	FALSE	FALSE	0.15669	-4.8518	1.23971
ENSG00000231431.7	FAR2P4	transcribed_unprocessed_pseudogene	3.09294	0.0392019	0.0749101	FALSE	0h_vs_16h	DESeq2	1.62536	FALSE	FALSE	FALSE	FALSE	FALSE	FALSE	1.49993	2.06206	1.1454
ENSG00000227817.4	ARHGAP42P1	unprocessed_pseudogene	-0.30843	0.570681	0.658808	FALSE	0h_vs_16h	DESeq2	11.5143	FALSE	FALSE	FALSE	FALSE	FALSE	FALSE	0.543921	-0.567048	1.02873
ENSG00000224425.2	AC073869.2	processed_pseudogene	-0.0303794	0.917501	1	FALSE	0h_vs_16h	DESeq2	55.7002	FALSE	FALSE	FALSE	FALSE	FALSE	FALSE	0.293288	-0.103582	0.91411
ENSG00000233087.6	AC073869.1	transcribed_processed_pseudogene	1.2949	1.66114e-08	1.64492e-07	TRUE	0h_vs_16h	DESeq2	289.46	FALSE	FALSE	FALSE	FALSE	FALSE	FALSE	0.229427	5.64403	0.903985
ENSG00000237910.1	AC073869.7	unprocessed_pseudogene	-0.68972	0.544404	0.548498	FALSE	0h_vs_16h	DESeq2	1.78934	FALSE	FALSE	FALSE	FALSE	FALSE	FALSE	1.13784	-0.606166	1.26307
ENSG00000214077.4	GNAQP1	processed_pseudogene	0.213776	0.499214	0.648904	FALSE	0h_vs_16h	DESeq2	149.6	FALSE	FALSE	FALSE	FALSE	FALSE	FALSE	0.316365	0.675727	0.918927
ENSG00000217950.4	AC073869.20	processed_pseudogene	-0.124151	0.505868	0.684229	FALSE	0h_vs_16h	DESeq2	142	FALSE	FALSE	FALSE	FALSE	FALSE	FALSE	0.186613	-0.665285	0.863922
ENSG00000232742.3	RHOQP2	processed_pseudogene	0.508237	0.00236502	0.00843702	FALSE	0h_vs_16h	DESeq2	448.922	FALSE	FALSE	FALSE	FALSE	FALSE	FALSE	0.167178	3.0401	0.891025
ENSG00000273073.1	RP11-109E12.1	lincRNA	0.0202217	0.892568	1	FALSE	0h_vs_16h	DESeq2	368.18	FALSE	FALSE	FALSE	FALSE	FALSE	FALSE	0.149729	0.135055	0.903985
ENSG00000173272.13	MZT2A	protein_coding	0.298781	0.362345	0.507732	FALSE	0h_vs_16h	DESeq2	254.692	FALSE	FALSE	FALSE	FALSE	FALSE	FALSE	0.328005	0.910906	0.934308
ENSG00000075886.10	TUBA3D	protein_coding	0.207795	0.712752	0.652422	FALSE	0h_vs_16h	DESeq2	5.6275	FALSE	FALSE	FALSE	FALSE	FALSE	FALSE	0.564412	0.368162	1.30168
ENSG00000152117.17	AC093838.4	transcribed_processed_pseudogene	0.738767	3.1766e-11	4.98445e-10	FALSE	0h_vs_16h	DESeq2	563.94	FALSE	FALSE	FALSE	FALSE	FALSE	FALSE	0.111291	6.63814	0.874417
ENSG00000163040.14	CCDC74A	protein_coding	0.279754	0.191519	0.35229	FALSE	0h_vs_16h	DESeq2	161.85	FALSE	FALSE	FALSE	FALSE	FALSE	FALSE	0.214191	1.3061	0.799932
ENSG00000224679.1	MED15P4	unprocessed_pseudogene	1.37669	0.154157	0.260265	FALSE	0h_vs_16h	DESeq2	2.07511	FALSE	FALSE	FALSE	FALSE	FALSE	FALSE	0.966102	1.425	0.954475
ENSG00000204434.5	POTEKP	unprocessed_pseudogene	-0.780378	3.11315e-06	1.88158e-05	FALSE	0h_vs_16h	DESeq2	1803.03	FALSE	FALSE	FALSE	FALSE	FALSE	FALSE	0.167348	-4.66321	1.007
ENSG00000197927.12	C2orf27A	transcribed_unprocessed_pseudogene	-0.154647	0.420991	0.607416	FALSE	0h_vs_16h	DESeq2	113.342	FALSE	FALSE	FALSE	FALSE	FALSE	FALSE	0.192179	-0.804704	0.848344
ENSG00000213222.3	AC093724.2	processed_pseudogene	-0.0938686	0.671857	0.834584	FALSE	0h_vs_16h	DESeq2	126.387	FALSE	FALSE	FALSE	FALSE	FALSE	FALSE	0.221597	-0.4236	0.863922
ENSG00000186825.5	C2orf27B	lincRNA	0.601599	0.227915	0.279409	FALSE	0h_vs_16h	DESeq2	8.60678	FALSE	FALSE	FALSE	FALSE	FALSE	FALSE	0.498943	1.20575	1.28916
ENSG00000232760.1	AC103564.6	unprocessed_pseudogene	-0.187058	0.580577	0.723539	FALSE	0h_vs_16h	DESeq2	35.0563	FALSE	FALSE	FALSE	FALSE	FALSE	FALSE	0.338541	-0.552542	0.915789
ENSG00000233786.1	CDC27P1	processed_pseudogene	0.360999	0.148782	0.273994	FALSE	0h_vs_16h	DESeq2	143.483	FALSE	FALSE	FALSE	FALSE	FALSE	FALSE	0.250026	1.44385	0.863941
ENSG00000018607.6	ZNF806	unprocessed_pseudogene	0.407254	0.546056	0.557106	FALSE	0h_vs_16h	DESeq2	5.03669	FALSE	FALSE	FALSE	FALSE	FALSE	FALSE	0.674618	0.603681	1.24084
ENSG00000272769.1	RP11-725P16.2	lincRNA	-0.598503	0.572098	0.568551	FALSE	0h_vs_16h	DESeq2	2.38976	FALSE	FALSE	FALSE	FALSE	FALSE	FALSE	1.05936	-0.564964	1.26307
ENSG00000183840.6	GPR39	protein_coding	-1.95692	1.03509e-10	1.44425e-09	TRUE	0h_vs_16h	DESeq2	585.032	FALSE	FALSE	FALSE	FALSE	FALSE	FALSE	0.302848	-6.46173	0.91792
ENSG00000150551.10	LYPD1	protein_coding	-1.94847	3.30812e-08	2.81057e-07	TRUE	0h_vs_16h	DESeq2	815.375	FALSE	FALSE	FALSE	FALSE	FALSE	FALSE	0.352709	-5.52429	1.01503
ENSG00000176771.15	NCKAP5	protein_coding	-1.90579	6.38622e-07	5.05528e-06	TRUE	0h_vs_16h	DESeq2	179.942	FALSE	FALSE	FALSE	FALSE	FALSE	FALSE	0.382753	-4.97916	0.863941
ENSG00000226953.7	AC010890.1	antisense	-1.98262	0.00814235	0.0185501	TRUE	0h_vs_16h	DESeq2	4.22082	FALSE	FALSE	FALSE	FALSE	FALSE	FALSE	0.749257	-2.64611	1.24084
ENSG00000152127.8	MGAT5	protein_coding	0.348601	0.0954842	0.171441	FALSE	0h_vs_16h	DESeq2	1765.95	FALSE	FALSE	FALSE	FALSE	FALSE	FALSE	0.2091	1.66715	1.007
ENSG00000152128.13	TMEM163	protein_coding	3.62768	0.0115355	0.0267301	TRUE	0h_vs_16h	DESeq2	1.78641	FALSE	FALSE	FALSE	FALSE	FALSE	FALSE	1.43611	2.52604	1.1454
ENSG00000224043.7	CCNT2-AS1	antisense	-0.178844	0.735947	0.672043	FALSE	0h_vs_16h	DESeq2	8.7655	FALSE	FALSE	FALSE	FALSE	FALSE	FALSE	0.530338	-0.337226	1.28916
ENSG00000153086.13	ACMSD	protein_coding	0.516793	0.525327	0.5271	FALSE	0h_vs_16h	DESeq2	3.79509	FALSE	FALSE	FALSE	FALSE	FALSE	FALSE	0.813648	0.635156	1.28809
ENSG00000082258.12	CCNT2	protein_coding	0.780454	1.37284e-05	8.29121e-05	FALSE	0h_vs_16h	DESeq2	775.548	FALSE	FALSE	FALSE	FALSE	FALSE	FALSE	0.179491	4.34816	0.878762
ENSG00000115839.17	RAB3GAP1	protein_coding	0.0582892	0.710711	0.780541	FALSE	0h_vs_16h	DESeq2	1497.28	FALSE	FALSE	FALSE	FALSE	FALSE	FALSE	0.157155	0.370902	1.007
ENSG00000208308.1	SNORA40	snoRNA	1.29337	0.00228568	0.00720647	TRUE	0h_vs_16h	DESeq2	14.1802	FALSE	FALSE	FALSE	FALSE	FALSE	FALSE	0.424005	3.05036	1.02873
ENSG00000121988.17	ZRANB3	protein_coding	0.05639	0.723595	0.842507	FALSE	0h_vs_16h	DESeq2	147.512	FALSE	FALSE	FALSE	FALSE	FALSE	FALSE	0.159448	0.353658	0.918927
ENSG00000235651.1	AC064850.4	processed_pseudogene	-0.332356	0.159507	0.303638	FALSE	0h_vs_16h	DESeq2	84.8559	FALSE	FALSE	FALSE	FALSE	FALSE	FALSE	0.236261	-1.40673	0.809087
ENSG00000048991.16	R3HDM1	protein_coding	0.0256542	0.889617	1	FALSE	0h_vs_16h	DESeq2	584.748	FALSE	FALSE	FALSE	FALSE	FALSE	FALSE	0.184844	0.138788	0.874437
ENSG00000144224.16	UBXN4	protein_coding	0.283067	0.0374756	0.0925511	FALSE	0h_vs_16h	DESeq2	2673.12	FALSE	FALSE	FALSE	FALSE	FALSE	FALSE	0.136054	2.08054	0.846944
ENSG00000226806.1	AC011893.3	antisense	-4.07718	5.24081e-05	0.00021045	TRUE	0h_vs_16h	DESeq2	7.94839	FALSE	FALSE	FALSE	FALSE	FALSE	FALSE	1.00805	-4.04462	1.20349
ENSG00000076003.4	MCM6	protein_coding	-0.334428	0.014972	0.0420313	FALSE	0h_vs_16h	DESeq2	555.013	FALSE	FALSE	FALSE	FALSE	FALSE	FALSE	0.137452	-2.43306	0.874437
ENSG00000115866.10	DARS	protein_coding	0.443214	0.00129957	0.00446567	FALSE	0h_vs_16h	DESeq2	1677.91	FALSE	FALSE	FALSE	FALSE	FALSE	FALSE	0.137812	3.21608	1.01236
ENSG00000231890.7	DARS-AS1	antisense	0.748333	7.4684e-05	0.00039898	FALSE	0h_vs_16h	DESeq2	63.4089	FALSE	FALSE	FALSE	FALSE	FALSE	FALSE	0.188932	3.96085	0.848344
ENSG00000227347.1	HNRNPKP2	processed_pseudogene	0.236738	0.0223667	0.0519364	FALSE	0h_vs_16h	DESeq2	1304.8	FALSE	FALSE	FALSE	FALSE	FALSE	FALSE	0.103647	2.28408	1.01236
ENSG00000230037.1	UBBP1	processed_pseudogene	-0.9567	4.93789e-16	1.30699e-14	FALSE	0h_vs_16h	DESeq2	1284.29	FALSE	FALSE	FALSE	FALSE	FALSE	FALSE	0.117922	-8.11302	1.01236
ENSG00000150540.13	HNMT	protein_coding	-1.74456	2.14865e-21	1.19828e-19	TRUE	0h_vs_16h	DESeq2	390.896	FALSE	FALSE	FALSE	FALSE	FALSE	FALSE	0.183686	-9.49756	0.903985
ENSG00000233045.1	AC097523.1	processed_pseudogene	-0.209272	0.0777969	0.144731	FALSE	0h_vs_16h	DESeq2	1379.35	FALSE	FALSE	FALSE	FALSE	FALSE	FALSE	0.118661	-1.76361	1.01236
ENSG00000234645.3	YWHAEP5	processed_pseudogene	0.172906	0.135078	0.250396	FALSE	0h_vs_16h	DESeq2	699.163	FALSE	FALSE	FALSE	FALSE	FALSE	FALSE	0.115704	1.49437	0.878762
ENSG00000237939.1	AC097523.3	processed_pseudogene	-0.688997	0.0316134	0.0835675	FALSE	0h_vs_16h	DESeq2	64.0952	FALSE	FALSE	FALSE	FALSE	FALSE	FALSE	0.320573	-2.14927	0.809087
ENSG00000232915.1	AC097721.1	processed_pseudogene	0.64603	0.076196	0.139691	FALSE	0h_vs_16h	DESeq2	14.6729	FALSE	FALSE	FALSE	FALSE	FALSE	FALSE	0.364331	1.7732	1.03704
ENSG00000144228.8	SPOPL	protein_coding	0.972655	1.18434e-06	8.75548e-06	FALSE	0h_vs_16h	DESeq2	492.706	FALSE	FALSE	FALSE	FALSE	FALSE	FALSE	0.200207	4.85824	0.882499
ENSG00000241772.2	AC092620.2	3prime_overlapping_ncrna	0.889532	0.00079732	0.00337973	FALSE	0h_vs_16h	DESeq2	56.0334	FALSE	FALSE	FALSE	FALSE	FALSE	FALSE	0.265237	3.35372	0.848344
ENSG00000232992.2	AHCYP4	processed_pseudogene	-0.100986	0.846455	0.778617	FALSE	0h_vs_16h	DESeq2	9.04905	FALSE	FALSE	FALSE	FALSE	FALSE	FALSE	0.521501	-0.193644	1.20349
ENSG00000168702.16	LRP1B	protein_coding	0.45268	0.401095	0.430391	FALSE	0h_vs_16h	DESeq2	23.1311	FALSE	FALSE	FALSE	FALSE	FALSE	FALSE	0.539117	0.839668	1.28916
ENSG00000236440.1	AC117947.1	processed_pseudogene	-0.746381	0.0194753	0.0503785	FALSE	0h_vs_16h	DESeq2	30.7995	FALSE	FALSE	FALSE	FALSE	FALSE	FALSE	0.319471	-2.33631	0.91409
ENSG00000228134.1	AC092578.1	processed_pseudogene	1.12775	0.118815	0.166292	FALSE	0h_vs_16h	DESeq2	4.39964	FALSE	FALSE	FALSE	FALSE	FALSE	FALSE	0.723027	1.55977	1.30168
ENSG00000115919.14	KYNU	protein_coding	-0.839854	0.149779	0.199825	FALSE	0h_vs_16h	DESeq2	8.35978	FALSE	FALSE	FALSE	FALSE	FALSE	FALSE	0.583105	-1.44031	1.30168
ENSG00000224852.1	MTND5P24	processed_pseudogene	0.794541	0.399428	0.472227	FALSE	0h_vs_16h	DESeq2	3.14744	FALSE	FALSE	FALSE	FALSE	FALSE	FALSE	0.942916	0.842643	1.13384
ENSG00000121964.14	GTDC1	protein_coding	-0.3321	0.042378	0.098133	FALSE	0h_vs_16h	DESeq2	313.84	FALSE	FALSE	FALSE	FALSE	FALSE	FALSE	0.163613	-2.02979	0.891025
ENSG00000169554.16	ZEB2	protein_coding	1.39547	3.74691e-15	8.88396e-14	TRUE	0h_vs_16h	DESeq2	1573.42	FALSE	FALSE	FALSE	FALSE	FALSE	FALSE	0.17747	7.86312	1.007
ENSG00000238057.8	ZEB2-AS1	antisense	1.74822	0.000149628	0.000546321	TRUE	0h_vs_16h	DESeq2	14.3753	FALSE	FALSE	FALSE	FALSE	FALSE	FALSE	0.461067	3.79169	1.20298
ENSG00000226674.8	TEX41	lincRNA	-0.584813	0.2772	0.325052	FALSE	0h_vs_16h	DESeq2	6.98985	FALSE	FALSE	FALSE	FALSE	FALSE	FALSE	0.53819	-1.08663	1.28809
ENSG00000234119.1	AC079248.1	processed_pseudogene	-0.713224	0.0271382	0.0666544	FALSE	0h_vs_16h	DESeq2	29.9372	FALSE	FALSE	FALSE	FALSE	FALSE	FALSE	0.322795	-2.20952	0.91411
ENSG00000198526.7	PABPC1P2	processed_pseudogene	0.0483957	0.801218	0.893475	FALSE	0h_vs_16h	DESeq2	99.3949	FALSE	FALSE	FALSE	FALSE	FALSE	FALSE	0.192221	0.251771	0.943585
ENSG00000121989.14	ACVR2A	protein_coding	-2.57959	3.8857e-16	1.17741e-14	TRUE	0h_vs_16h	DESeq2	337.88	FALSE	FALSE	FALSE	FALSE	FALSE	FALSE	0.316822	-8.14207	0.891025
ENSG00000223911.1	AC009480.3	antisense	-2.42696	1.95912e-05	8.07742e-05	TRUE	0h_vs_16h	DESeq2	12.7528	FALSE	FALSE	FALSE	FALSE	FALSE	FALSE	0.568441	-4.2695	1.28916
ENSG00000115947.13	ORC4	protein_coding	-0.589776	2.94282e-06	3.87185e-05	FALSE	0h_vs_16h	DESeq2	313.112	FALSE	FALSE	FALSE	FALSE	FALSE	FALSE	0.126161	-4.67477	0.433682
ENSG00000204406.11	MBD5	protein_coding	1.1795	5.61871e-09	6.04473e-08	TRUE	0h_vs_16h	DESeq2	467.402	FALSE	FALSE	FALSE	FALSE	FALSE	FALSE	0.202394	5.82773	0.90456
ENSG00000232238.1	AC017080.1	processed_pseudogene	0.0786317	0.778854	0.959646	FALSE	0h_vs_16h	DESeq2	87.2425	FALSE	FALSE	FALSE	FALSE	FALSE	FALSE	0.280015	0.280813	0.84031
ENSG00000135999.11	EPC2	protein_coding	-0.454085	0.0155802	0.0422319	FALSE	0h_vs_16h	DESeq2	484.556	FALSE	FALSE	FALSE	FALSE	TRUE	FALSE	0.187747	-2.4186	0.90456
ENSG00000228848.3	AC105402.2	processed_pseudogene	-0.804729	0.393189	0.463298	FALSE	0h_vs_16h	DESeq2	2.0216	FALSE	FALSE	FALSE	FALSE	FALSE	FALSE	0.942473	-0.853848	1.1454
ENSG00000226340.1	AC105402.3	processed_pseudogene	0.748624	0.0910198	0.178827	FALSE	0h_vs_16h	DESeq2	28.1556	FALSE	FALSE	FALSE	FALSE	FALSE	FALSE	0.442962	1.69004	0.909995
ENSG00000168280.16	KIF5C	protein_coding	-0.26573	0.723484	0.697005	FALSE	0h_vs_16h	DESeq2	9.71185	FALSE	FALSE	FALSE	FALSE	FALSE	FALSE	0.751061	-0.353807	1.20298
ENSG00000150556.16	LYPD6B	protein_coding	-1.73076	1.37859e-05	8.60365e-05	TRUE	0h_vs_16h	DESeq2	122.587	FALSE	FALSE	FALSE	FALSE	FALSE	FALSE	0.398128	-4.34724	0.848344
ENSG00000228236.2	TXNP5	processed_pseudogene	-0.772985	9.31153e-07	7.67512e-06	FALSE	0h_vs_16h	DESeq2	198.844	FALSE	FALSE	FALSE	FALSE	FALSE	FALSE	0.15757	-4.90566	0.799932
ENSG00000224337.1	FAM8A3P	processed_pseudogene	0.624992	0.213435	0.249506	FALSE	0h_vs_16h	DESeq2	9.67866	FALSE	FALSE	FALSE	FALSE	FALSE	FALSE	0.502334	1.24418	1.39546
ENSG00000187123.14	LYPD6	protein_coding	-2.07667	1.36457e-11	2.15364e-10	TRUE	0h_vs_16h	DESeq2	155.214	FALSE	FALSE	FALSE	FALSE	FALSE	FALSE	0.307126	-6.76162	0.918927
ENSG00000168288.12	MMADHC	protein_coding	-0.449589	4.60259e-05	0.000218938	FALSE	0h_vs_16h	DESeq2	1607.31	FALSE	FALSE	FALSE	FALSE	FALSE	FALSE	0.11033	-4.07494	1.012
ENSG00000231969.1	AC144449.1	antisense	-0.423201	0.0475819	0.113706	FALSE	0h_vs_16h	DESeq2	51.1507	FALSE	FALSE	FALSE	FALSE	FALSE	FALSE	0.213621	-1.98108	0.835908
ENSG00000115963.13	RND3	protein_coding	-0.222348	0.302296	0.470723	FALSE	0h_vs_16h	DESeq2	2813.13	FALSE	FALSE	FALSE	FALSE	FALSE	FALSE	0.215553	-1.03152	0.862395
ENSG00000213201.3	FABP5P10	processed_pseudogene	2.17653	2.09671e-30	2.70484e-28	TRUE	0h_vs_16h	DESeq2	126.059	FALSE	FALSE	FALSE	FALSE	FALSE	FALSE	0.189925	11.4599	0.943585
ENSG00000184898.6	RBM43	protein_coding	-0.138322	0.443644	0.595698	FALSE	0h_vs_16h	DESeq2	317.77	FALSE	FALSE	FALSE	FALSE	FALSE	FALSE	0.180563	-0.766055	0.91792
ENSG00000123609.10	NMI	protein_coding	-1.4972	2.76092e-13	5.54995e-12	TRUE	0h_vs_16h	DESeq2	132.365	FALSE	FALSE	FALSE	FALSE	FALSE	FALSE	0.20494	-7.30557	0.918927
ENSG00000123610.4	TNFAIP6	protein_coding	-1.63519	2.72053e-06	1.83559e-05	TRUE	0h_vs_16h	DESeq2	371.504	FALSE	FALSE	FALSE	FALSE	FALSE	FALSE	0.34859	-4.69086	0.903985
ENSG00000080345.17	RIF1	protein_coding	0.658105	0.000671761	0.00247714	FALSE	0h_vs_16h	DESeq2	1394.12	FALSE	FALSE	FALSE	FALSE	FALSE	FALSE	0.193512	3.40085	1.01503
ENSG00000183091.19	NEB	protein_coding	1.72393	0.00127964	0.00331746	TRUE	0h_vs_16h	DESeq2	23.9144	FALSE	FALSE	FALSE	FALSE	FALSE	FALSE	0.535298	3.22051	1.38989
ENSG00000162980.16	ARL5A	protein_coding	-0.0865364	0.5748	0.671992	FALSE	0h_vs_16h	DESeq2	877.332	FALSE	FALSE	FALSE	FALSE	FALSE	FALSE	0.154255	-0.560997	1.007
ENSG00000182389.18	CACNB4	protein_coding	1.72493	0.00145764	0.00412331	TRUE	0h_vs_16h	DESeq2	8.58008	FALSE	FALSE	FALSE	FALSE	FALSE	FALSE	0.541921	3.18299	1.24084
ENSG00000115145.9	STAM2	protein_coding	-0.168896	0.179018	0.280564	FALSE	0h_vs_16h	DESeq2	879.488	FALSE	FALSE	FALSE	FALSE	FALSE	FALSE	0.125687	-1.34378	1.00702
ENSG00000157827.19	FMNL2	protein_coding	1.28985	9.41712e-13	1.8625e-11	TRUE	0h_vs_16h	DESeq2	2177.39	FALSE	FALSE	FALSE	FALSE	FALSE	FALSE	0.180683	7.13877	0.862395
ENSG00000213197.3	AC012066.1	processed_pseudogene	-0.201672	0.258606	0.428544	FALSE	0h_vs_16h	DESeq2	84.3773	FALSE	FALSE	FALSE	FALSE	FALSE	FALSE	0.17852	-1.12969	0.835908
ENSG00000196504.15	PRPF40A	protein_coding	-0.30308	0.0134363	0.0337828	FALSE	0h_vs_16h	DESeq2	2025.11	FALSE	FALSE	FALSE	FALSE	FALSE	FALSE	0.122606	-2.47199	1.01503
ENSG00000177917.10	ARL6IP6	protein_coding	0.51003	0.0137826	0.0395829	FALSE	0h_vs_16h	DESeq2	171.593	FALSE	FALSE	FALSE	FALSE	FALSE	FALSE	0.207087	2.46288	0.863941
ENSG00000234932.2	AC009969.1	processed_pseudogene	-0.0935779	0.898807	0.971521	FALSE	0h_vs_16h	DESeq2	3.44682	FALSE	FALSE	FALSE	FALSE	FALSE	FALSE	0.735856	-0.127169	0.954475
ENSG00000226338.1	AC079150.2	processed_pseudogene	1.37461	0.0570982	0.0955031	FALSE	0h_vs_16h	DESeq2	6.17641	FALSE	FALSE	FALSE	FALSE	FALSE	FALSE	0.722505	1.90256	1.24084
ENSG00000242575.1	AC012501.3	transcribed_processed_pseudogene	-1.41133	5.43109e-06	3.67279e-05	TRUE	0h_vs_16h	DESeq2	48.9513	FALSE	FALSE	FALSE	FALSE	FALSE	FALSE	0.31036	-4.54741	0.848344
ENSG00000227400.2	AC012501.2	sense_overlapping	-1.80981	0.214517	0.294147	FALSE	0h_vs_16h	DESeq2	1.70408	FALSE	FALSE	FALSE	FALSE	FALSE	FALSE	1.45806	-1.24124	1.13384
ENSG00000236917.1	DNAJA1P2	processed_pseudogene	-1.47598	0.00715856	0.0160724	TRUE	0h_vs_16h	DESeq2	9.2061	FALSE	FALSE	FALSE	FALSE	FALSE	FALSE	0.548817	-2.68938	1.28916
ENSG00000144278.14	GALNT13	protein_coding	-0.905783	0.28164	0.36226	FALSE	0h_vs_16h	DESeq2	4.32055	FALSE	FALSE	FALSE	FALSE	FALSE	FALSE	0.841304	-1.07664	1.13384
ENSG00000230251.1	PHBP4	processed_pseudogene	-0.974297	0.00112437	0.00429099	FALSE	0h_vs_16h	DESeq2	31.1988	FALSE	FALSE	FALSE	FALSE	FALSE	FALSE	0.299102	-3.2574	0.915789
ENSG00000227682.2	ATP5A1P2	transcribed_processed_pseudogene	-0.9423	5.15761e-11	7.62614e-10	FALSE	0h_vs_16h	DESeq2	259.158	FALSE	FALSE	FALSE	FALSE	FALSE	FALSE	0.143505	-6.56631	0.903985
ENSG00000153234.13	NR4A2	protein_coding	3.00251	0.00113184	0.00449945	TRUE	0h_vs_16h	DESeq2	735.081	FALSE	FALSE	FALSE	TRUE	FALSE	FALSE	0.922281	3.25552	0.874437
ENSG00000115159.15	GPD2	protein_coding	-0.339729	0.0324241	0.0799534	FALSE	0h_vs_16h	DESeq2	606.056	FALSE	FALSE	FALSE	FALSE	FALSE	FALSE	0.158816	-2.13914	0.874437
ENSG00000238069.1	RPLP0P7	processed_pseudogene	-0.57937	0.514668	0.564146	FALSE	0h_vs_16h	DESeq2	2.43416	FALSE	FALSE	FALSE	FALSE	FALSE	FALSE	0.889168	-0.651587	1.14885
ENSG00000213194.3	AC016732.2	processed_pseudogene	-0.136814	0.438314	0.617531	FALSE	0h_vs_16h	DESeq2	110.271	FALSE	FALSE	FALSE	FALSE	FALSE	FALSE	0.176525	-0.775043	0.863922
ENSG00000136542.8	GALNT5	protein_coding	-0.905439	0.000711485	0.0026048	FALSE	0h_vs_16h	DESeq2	6403.53	FALSE	FALSE	FALSE	FALSE	FALSE	FALSE	0.267477	-3.38511	1.01503
ENSG00000136541.14	ERMN	protein_coding	1.76266	0.000140316	0.000717382	TRUE	0h_vs_16h	DESeq2	45.7289	FALSE	FALSE	FALSE	FALSE	FALSE	FALSE	0.46293	3.80761	0.835908
ENSG00000230562.3	FAM133DP	processed_pseudogene	0.121453	0.488776	0.66808	FALSE	0h_vs_16h	DESeq2	102.414	FALSE	FALSE	FALSE	FALSE	FALSE	FALSE	0.175445	0.692257	0.863922
ENSG00000115165.9	CYTIP	protein_coding	0.868267	0.254228	0.360832	FALSE	0h_vs_16h	DESeq2	9.65587	FALSE	FALSE	FALSE	FALSE	FALSE	FALSE	0.761544	1.14014	1.02873
ENSG00000123612.15	ACVR1C	protein_coding	1.11706	0.0210379	0.0572792	FALSE	0h_vs_16h	DESeq2	50.7851	FALSE	FALSE	FALSE	FALSE	FALSE	FALSE	0.48414	2.3073	0.848344
ENSG00000234584.1	AC019186.1	lincRNA	1.77365	0.13557	0.235849	FALSE	0h_vs_16h	DESeq2	2.03916	FALSE	FALSE	FALSE	FALSE	FALSE	FALSE	1.18838	1.49249	0.954475
ENSG00000115170.13	ACVR1	protein_coding	0.613527	6.00864e-13	1.05465e-11	FALSE	0h_vs_16h	DESeq2	1511.19	FALSE	FALSE	FALSE	FALSE	FALSE	FALSE	0.0852087	7.20029	1.01236
ENSG00000228937.1	AC005539.2	processed_pseudogene	0.0542544	0.93812	0.818974	FALSE	0h_vs_16h	DESeq2	4.32887	FALSE	FALSE	FALSE	FALSE	FALSE	FALSE	0.698861	0.0776326	1.24084
ENSG00000231158.1	PTP4A1P1	processed_pseudogene	2.2545	5.87092e-11	9.57768e-10	TRUE	0h_vs_16h	DESeq2	85.8467	FALSE	FALSE	FALSE	FALSE	FALSE	FALSE	0.344357	6.54699	0.809087
ENSG00000153237.17	CCDC148	protein_coding	-0.701315	0.124206	0.207612	FALSE	0h_vs_16h	DESeq2	11.372	FALSE	FALSE	FALSE	FALSE	FALSE	FALSE	0.456183	-1.53736	1.02873
ENSG00000234890.1	HNRNPDLP2	unprocessed_pseudogene	0.835587	0.134636	0.185103	FALSE	0h_vs_16h	DESeq2	6.8781	FALSE	FALSE	FALSE	FALSE	FALSE	FALSE	0.558522	1.49607	1.28916
ENSG00000144283.21	PKP4	protein_coding	-1.12384	3.60461e-10	4.81821e-09	TRUE	0h_vs_16h	DESeq2	643.862	FALSE	FALSE	FALSE	FALSE	FALSE	FALSE	0.179234	-6.27025	0.874417
ENSG00000227331.1	AC005042.2	processed_pseudogene	-0.48288	0.233065	0.284096	FALSE	0h_vs_16h	DESeq2	11.7204	FALSE	FALSE	FALSE	FALSE	FALSE	FALSE	0.40493	-1.1925	1.28916
ENSG00000204380.4	AC005042.4	antisense	-0.681438	0.0482602	0.106745	FALSE	0h_vs_16h	DESeq2	26.1674	FALSE	FALSE	FALSE	FALSE	FALSE	FALSE	0.345019	-1.97507	0.915789
ENSG00000231675.1	AC005042.3	processed_pseudogene	1.8612	0.0280429	0.0508661	FALSE	0h_vs_16h	DESeq2	3.93136	FALSE	FALSE	FALSE	FALSE	FALSE	FALSE	0.847276	2.19669	1.30168
ENSG00000163331.10	DAPL1	protein_coding	-0.809704	0.0118321	0.02711	FALSE	0h_vs_16h	DESeq2	23.4236	FALSE	FALSE	FALSE	FALSE	FALSE	FALSE	0.321679	-2.51711	1.15576
ENSG00000251491.2	OR7E28P	transcribed_unprocessed_pseudogene	-0.795584	0.0127025	0.0335463	FALSE	0h_vs_16h	DESeq2	23.5299	FALSE	FALSE	FALSE	FALSE	FALSE	FALSE	0.319255	-2.492	0.967492
ENSG00000115183.13	TANC1	protein_coding	-0.187002	0.367652	0.483018	FALSE	0h_vs_16h	DESeq2	1346.91	FALSE	FALSE	FALSE	FALSE	FALSE	FALSE	0.207577	-0.900881	1.01236
ENSG00000213189.5	BTF3L4P2	processed_pseudogene	-0.703688	2.40057e-06	1.6383e-05	FALSE	0h_vs_16h	DESeq2	248.311	FALSE	FALSE	FALSE	FALSE	FALSE	FALSE	0.1492	-4.7164	0.903985
ENSG00000226878.1	GSTM3P2	processed_pseudogene	-0.485065	0.281997	0.328833	FALSE	0h_vs_16h	DESeq2	11.822	FALSE	FALSE	FALSE	FALSE	FALSE	FALSE	0.45087	-1.07584	1.28916
ENSG00000196151.10	WDSUB1	protein_coding	-0.166992	0.398905	0.584058	FALSE	0h_vs_16h	DESeq2	87.5142	FALSE	FALSE	FALSE	FALSE	FALSE	FALSE	0.197957	-0.843579	0.848344
ENSG00000123636.17	BAZ2B	protein_coding	0.0112514	0.943993	0.96231	FALSE	0h_vs_16h	DESeq2	1093.94	FALSE	FALSE	FALSE	FALSE	FALSE	FALSE	0.160156	0.0702524	1.01503
ENSG00000223642.7	AC008277.1	antisense	0.352785	0.481864	0.493615	FALSE	0h_vs_16h	DESeq2	17.19	FALSE	FALSE	FALSE	FALSE	FALSE	FALSE	0.501607	0.703308	1.28916
ENSG00000225369.1	AC009506.2	processed_pseudogene	0.229656	0.260409	0.40061	FALSE	0h_vs_16h	DESeq2	156.45	FALSE	FALSE	FALSE	FALSE	FALSE	FALSE	0.204062	1.12543	0.918927
ENSG00000224152.1	AC009506.1	antisense	-1.1645	0.00122881	0.00342204	TRUE	0h_vs_16h	DESeq2	21.0629	FALSE	FALSE	FALSE	FALSE	FALSE	FALSE	0.360293	-3.23211	1.28916
ENSG00000226266.6	AC009961.3	lincRNA	0.806103	0.28844	0.368928	FALSE	0h_vs_16h	DESeq2	4.35309	FALSE	FALSE	FALSE	FALSE	FALSE	FALSE	0.759363	1.06155	1.13384
ENSG00000230783.1	AC009961.2	processed_pseudogene	-0.26102	0.0799636	0.147921	FALSE	0h_vs_16h	DESeq2	1478.21	FALSE	FALSE	FALSE	FALSE	FALSE	FALSE	0.149078	-1.7509	1.01236
ENSG00000136536.14	MARCH7	protein_coding	0.128986	0.428763	0.541834	FALSE	0h_vs_16h	DESeq2	2134.26	FALSE	FALSE	FALSE	FALSE	FALSE	FALSE	0.163003	0.79131	1.012
ENSG00000241399.6	CD302	protein_coding	-0.777965	9.03606e-05	0.000458285	FALSE	0h_vs_16h	DESeq2	489.603	FALSE	FALSE	FALSE	FALSE	FALSE	FALSE	0.198708	-3.91512	0.882499
ENSG00000248672.5	LY75-CD302	protein_coding	-0.1913	0.406055	0.59174	FALSE	0h_vs_16h	DESeq2	148.035	FALSE	FALSE	FALSE	FALSE	FALSE	FALSE	0.230244	-0.830856	0.848344
ENSG00000054219.10	LY75	protein_coding	-0.00107479	0.997647	1	FALSE	0h_vs_16h	DESeq2	47.7616	FALSE	FALSE	FALSE	FALSE	FALSE	FALSE	0.364456	-0.00294902	0.848344
ENSG00000153246.11	PLA2R1	protein_coding	0.367073	0.144034	0.257394	FALSE	0h_vs_16h	DESeq2	513.043	FALSE	FALSE	FALSE	FALSE	FALSE	FALSE	0.251259	1.46093	0.90456
ENSG00000115221.10	ITGB6	protein_coding	-0.177858	0.833202	0.802812	FALSE	0h_vs_16h	DESeq2	5.71913	FALSE	FALSE	FALSE	FALSE	FALSE	FALSE	0.84454	-0.210597	1.13384
ENSG00000153250.17	RBMS1	protein_coding	0.229855	0.0948847	0.195498	FALSE	0h_vs_16h	DESeq2	2948.64	FALSE	FALSE	FALSE	FALSE	FALSE	FALSE	0.137623	1.67018	0.846944
ENSG00000263948.1	MIR4785	miRNA	1.05186	0.382196	0.456967	FALSE	0h_vs_16h	DESeq2	2.24669	FALSE	FALSE	FALSE	FALSE	FALSE	FALSE	1.20369	0.873857	1.13384
ENSG00000232337.1	AC009313.2	processed_pseudogene	-0.881478	0.11018	0.157557	FALSE	0h_vs_16h	DESeq2	9.21955	FALSE	FALSE	FALSE	FALSE	FALSE	FALSE	0.551825	-1.59739	1.28916
ENSG00000136560.13	TANK	protein_coding	-0.863137	1.69317e-09	1.93664e-08	FALSE	0h_vs_16h	DESeq2	569.229	FALSE	FALSE	FALSE	FALSE	FALSE	FALSE	0.143264	-6.0248	0.91792
ENSG00000235724.8	AC009299.2	antisense	0.593653	0.60718	0.593522	FALSE	0h_vs_16h	DESeq2	2.19912	FALSE	FALSE	FALSE	FALSE	FALSE	FALSE	1.15474	0.514103	1.26307
ENSG00000115233.11	PSMD14	protein_coding	-0.127724	0.356275	0.47113	FALSE	0h_vs_16h	DESeq2	1169.64	FALSE	FALSE	FALSE	FALSE	FALSE	FALSE	0.138456	-0.922487	1.01503
ENSG00000232320.6	AC009299.5	processed_pseudogene	0.277398	0.14052	0.257394	FALSE	0h_vs_16h	DESeq2	445.976	FALSE	FALSE	FALSE	FALSE	FALSE	FALSE	0.188212	1.47386	0.882499
ENSG00000226121.2	AC009487.6	processed_pseudogene	0.647797	0.0125382	0.0321038	FALSE	0h_vs_16h	DESeq2	910.699	FALSE	FALSE	FALSE	FALSE	FALSE	FALSE	0.259469	2.49662	1.00702
ENSG00000235716.1	KRT18P46	processed_pseudogene	-3.40475	0.00132816	0.00379446	TRUE	0h_vs_16h	DESeq2	3.96347	FALSE	FALSE	FALSE	FALSE	FALSE	FALSE	1.06073	-3.20982	1.24084
ENSG00000197635.9	DPP4	protein_coding	-0.161921	0.650411	0.730364	FALSE	0h_vs_16h	DESeq2	1743.63	FALSE	FALSE	FALSE	FALSE	FALSE	FALSE	0.35729	-0.453191	1.01236
ENSG00000230918.1	AC008063.2	antisense	0.521979	0.224081	0.343465	FALSE	0h_vs_16h	DESeq2	24.1488	FALSE	FALSE	FALSE	FALSE	FALSE	FALSE	0.429348	1.21575	0.967492
ENSG00000231445.1	TIMM8AP1	processed_pseudogene	-1.43782	0.000305612	0.000980756	TRUE	0h_vs_16h	DESeq2	21.2792	FALSE	FALSE	FALSE	FALSE	FALSE	FALSE	0.398233	-3.6105	1.28916
ENSG00000236841.7	AC007750.5	antisense	-0.930014	0.00162665	0.00546974	FALSE	0h_vs_16h	DESeq2	1602.6	FALSE	FALSE	FALSE	FALSE	FALSE	FALSE	0.295141	-3.15109	1.007
ENSG00000078098.13	FAP	protein_coding	-0.521173	0.0446295	0.0920368	FALSE	0h_vs_16h	DESeq2	7374.1	FALSE	FALSE	FALSE	FALSE	FALSE	FALSE	0.259532	-2.00813	1.01503
ENSG00000115267.5	IFIH1	protein_coding	-1.58963	2.70941e-08	2.79887e-07	TRUE	0h_vs_16h	DESeq2	61.7117	FALSE	FALSE	FALSE	FALSE	FALSE	FALSE	0.285944	-5.55925	0.835908
ENSG00000115271.10	GCA	protein_coding	-1.22726	0.0345645	0.0606299	FALSE	0h_vs_16h	DESeq2	6.7259	FALSE	FALSE	FALSE	FALSE	FALSE	FALSE	0.580699	-2.11342	1.30168
ENSG00000230282.1	RPL7P61	processed_pseudogene	-0.369666	0.0297618	0.0710716	FALSE	0h_vs_16h	DESeq2	253.479	FALSE	FALSE	FALSE	FALSE	FALSE	FALSE	0.170098	-2.17325	0.927304
ENSG00000182263.13	FIGN	protein_coding	-2.19607	8.57155e-16	2.54603e-14	TRUE	0h_vs_16h	DESeq2	141.265	FALSE	FALSE	FALSE	FALSE	FALSE	FALSE	0.272948	-8.04575	0.863922
ENSG00000115290.9	GRB14	protein_coding	1.89772	4.60466e-06	2.9938e-05	TRUE	0h_vs_16h	DESeq2	36.3341	FALSE	FALSE	FALSE	FALSE	FALSE	FALSE	0.414164	4.58204	0.896831
ENSG00000277998.1	RP11-452N17.1	unprocessed_pseudogene	-0.250346	0.121823	0.207157	FALSE	0h_vs_16h	DESeq2	871.432	FALSE	FALSE	FALSE	FALSE	FALSE	FALSE	0.161809	-1.54717	1.012
ENSG00000082438.15	COBLL1	protein_coding	-0.33365	0.299354	0.472815	FALSE	0h_vs_16h	DESeq2	107.098	FALSE	FALSE	FALSE	FALSE	FALSE	FALSE	0.321492	-1.03782	0.848344
ENSG00000224331.2	AC019181.3	processed_pseudogene	0.079525	0.66987	0.79843	FALSE	0h_vs_16h	DESeq2	155.955	FALSE	FALSE	FALSE	FALSE	FALSE	FALSE	0.186536	0.426326	0.918927
ENSG00000169507.9	SLC38A11	protein_coding	1.55988	0.199855	0.275974	FALSE	0h_vs_16h	DESeq2	1.71066	FALSE	FALSE	FALSE	FALSE	FALSE	FALSE	1.21679	1.28196	1.14885
ENSG00000236283.3	AC013463.2	antisense	-0.409998	0.418541	0.52614	FALSE	0h_vs_16h	DESeq2	13.9578	FALSE	FALSE	FALSE	FALSE	FALSE	FALSE	0.506824	-0.808954	1.02873
ENSG00000153253.15	SCN3A	protein_coding	-0.933413	0.0251995	0.0624729	FALSE	0h_vs_16h	DESeq2	26.0467	FALSE	FALSE	FALSE	FALSE	FALSE	FALSE	0.417013	-2.23833	0.915789
ENSG00000136531.13	SCN2A	protein_coding	-1.79652	6.22349e-09	7.11013e-08	TRUE	0h_vs_16h	DESeq2	84.7473	FALSE	FALSE	FALSE	FALSE	FALSE	FALSE	0.309178	-5.81064	0.84031
ENSG00000178662.15	CSRNP3	protein_coding	-1.21866	0.000261123	0.00116023	TRUE	0h_vs_16h	DESeq2	45.4296	FALSE	FALSE	FALSE	TRUE	FALSE	FALSE	0.333779	-3.6511	0.91411
ENSG00000115339.13	GALNT3	protein_coding	-1.13876	0.0139562	0.03812	TRUE	0h_vs_16h	DESeq2	25.7282	FALSE	FALSE	FALSE	FALSE	FALSE	FALSE	0.463213	-2.45839	0.91411
ENSG00000123607.14	TTC21B	protein_coding	-0.42336	0.018503	0.0493121	FALSE	0h_vs_16h	DESeq2	365.181	FALSE	FALSE	FALSE	FALSE	FALSE	FALSE	0.17974	-2.35539	0.891025
ENSG00000224490.5	TTC21B-AS1	processed_transcript	0.330049	0.577204	0.660259	FALSE	0h_vs_16h	DESeq2	14.67	FALSE	FALSE	FALSE	FALSE	FALSE	FALSE	0.592045	0.557473	1.03704
ENSG00000236107.7	AC010127.3	antisense	-0.786889	0.0410609	0.099492	FALSE	0h_vs_16h	DESeq2	43.3116	FALSE	FALSE	FALSE	FALSE	FALSE	FALSE	0.38518	-2.04291	0.848344
ENSG00000144285.15	SCN1A	protein_coding	-1.55902	0.00093745	0.00390439	TRUE	0h_vs_16h	DESeq2	46.5911	FALSE	FALSE	FALSE	FALSE	FALSE	FALSE	0.471195	-3.30866	0.848344
ENSG00000169432.14	SCN9A	protein_coding	-1.25999	3.10378e-07	2.54132e-06	TRUE	0h_vs_16h	DESeq2	471.69	FALSE	FALSE	FALSE	FALSE	FALSE	FALSE	0.246234	-5.11703	0.886323
ENSG00000136546.13	SCN7A	protein_coding	1.60596	0.0564971	0.0911121	FALSE	0h_vs_16h	DESeq2	8.54542	FALSE	FALSE	FALSE	FALSE	FALSE	FALSE	0.84206	1.90718	1.30168
ENSG00000214211.2	CTAGE14P	processed_pseudogene	0.579956	0.033031	0.0840464	FALSE	0h_vs_16h	DESeq2	44.4903	FALSE	FALSE	FALSE	FALSE	FALSE	FALSE	0.272062	2.13171	0.83948
ENSG00000172318.5	B3GALT1	protein_coding	-0.171711	0.884841	0.82609	FALSE	0h_vs_16h	DESeq2	16.0777	FALSE	FALSE	FALSE	FALSE	FALSE	FALSE	1.18556	-0.144836	1.15576
ENSG00000198648.10	STK39	protein_coding	0.393609	0.0067585	0.0188231	FALSE	0h_vs_16h	DESeq2	872.233	FALSE	FALSE	FALSE	FALSE	FALSE	FALSE	0.145323	2.70852	1.012
ENSG00000238259.1	AC067940.1	processed_pseudogene	0.209598	0.790207	0.774063	FALSE	0h_vs_16h	DESeq2	3.02232	FALSE	FALSE	FALSE	FALSE	FALSE	FALSE	0.787839	0.266042	1.13384
ENSG00000172292.14	CERS6	protein_coding	0.804175	2.03553e-06	1.27524e-05	FALSE	0h_vs_16h	DESeq2	963.037	FALSE	FALSE	FALSE	FALSE	FALSE	FALSE	0.169305	4.74986	1.007
ENSG00000227617.8	CERS6-AS1	processed_transcript	0.323219	0.0091163	0.0272153	FALSE	0h_vs_16h	DESeq2	450.32	FALSE	FALSE	FALSE	FALSE	FALSE	FALSE	0.12395	2.60766	0.886323
ENSG00000163072.14	NOSTRIN	protein_coding	-0.0165333	0.983029	0.835007	FALSE	0h_vs_16h	DESeq2	5.02694	FALSE	FALSE	FALSE	FALSE	FALSE	FALSE	0.777247	-0.0212716	1.26307
ENSG00000152253.8	SPC25	protein_coding	-3.19223	6.56883e-05	0.000258238	TRUE	0h_vs_16h	DESeq2	18.9727	FALSE	FALSE	FALSE	FALSE	FALSE	FALSE	0.799779	-3.99139	1.20298
ENSG00000073737.16	DHRS9	protein_coding	1.36313	0.248566	0.31477	FALSE	0h_vs_16h	DESeq2	6.91675	FALSE	FALSE	FALSE	FALSE	FALSE	FALSE	1.18139	1.15384	1.20349
ENSG00000235995.1	UBE2V1P6	processed_pseudogene	0.0407699	0.888172	0.996665	FALSE	0h_vs_16h	DESeq2	27.2023	FALSE	FALSE	FALSE	FALSE	FALSE	FALSE	0.289936	0.140617	0.91409
ENSG00000163093.11	BBS5	protein_coding	-0.195224	0.257615	0.422512	FALSE	0h_vs_16h	DESeq2	117.957	FALSE	FALSE	FALSE	FALSE	FALSE	FALSE	0.172452	-1.13205	0.848344
ENSG00000251569.1	RP11-724O16.1	protein_coding	-0.0827603	0.735624	0.908162	FALSE	0h_vs_16h	DESeq2	85.4192	FALSE	FALSE	FALSE	FALSE	FALSE	FALSE	0.245104	-0.337654	0.848344
ENSG00000239474.6	KLHL41	protein_coding	-0.427533	0.400323	0.554477	FALSE	0h_vs_16h	DESeq2	34.9962	FALSE	FALSE	FALSE	FALSE	FALSE	FALSE	0.508336	-0.841044	0.915789
ENSG00000138399.17	FASTKD1	protein_coding	-0.244947	0.115675	0.214711	FALSE	0h_vs_16h	DESeq2	212.895	FALSE	FALSE	FALSE	FALSE	FALSE	FALSE	0.155701	-1.57319	0.918353
ENSG00000138398.15	PPIG	protein_coding	0.359664	0.00228166	0.0073315	FALSE	0h_vs_16h	DESeq2	1254.15	FALSE	FALSE	FALSE	FALSE	FALSE	FALSE	0.117888	3.05089	1.007
ENSG00000154479.12	CCDC173	protein_coding	1.66165	0.0295331	0.0531054	FALSE	0h_vs_16h	DESeq2	8.70652	FALSE	FALSE	FALSE	FALSE	FALSE	FALSE	0.763522	2.1763	1.30168
ENSG00000226072.1	AC016772.4	processed_pseudogene	-0.845965	0.182376	0.242092	FALSE	0h_vs_16h	DESeq2	4.83605	FALSE	FALSE	FALSE	FALSE	FALSE	FALSE	0.634406	-1.33348	1.24084
ENSG00000144362.11	PHOSPHO2	protein_coding	-1.15584	0.00273102	0.00761217	TRUE	0h_vs_16h	DESeq2	23.4634	FALSE	FALSE	FALSE	FALSE	FALSE	FALSE	0.38573	-2.9965	1.15576
ENSG00000213160.9	KLHL23	protein_coding	-0.675358	0.08322	0.118461	FALSE	0h_vs_16h	DESeq2	15.6557	FALSE	FALSE	FALSE	FALSE	FALSE	FALSE	0.389862	-1.7323	1.38989
ENSG00000214369.2	AC009967.3	processed_pseudogene	-1.2567	0.0728451	0.125291	FALSE	0h_vs_16h	DESeq2	4.11144	FALSE	FALSE	FALSE	FALSE	FALSE	FALSE	0.700579	-1.7938	1.13384
ENSG00000138385.15	SSB	protein_coding	-0.759144	1.73647e-13	3.28548e-12	FALSE	0h_vs_16h	DESeq2	1985.04	FALSE	FALSE	FALSE	FALSE	FALSE	FALSE	0.103037	-7.36766	1.007
ENSG00000138382.13	METTL5	protein_coding	-0.992956	9.81373e-13	1.90964e-11	FALSE	0h_vs_16h	DESeq2	618.797	FALSE	FALSE	FALSE	FALSE	FALSE	FALSE	0.139204	-7.13309	0.874437
ENSG00000144357.16	UBR3	protein_coding	0.144831	0.554159	0.652273	FALSE	0h_vs_16h	DESeq2	1184.41	FALSE	FALSE	FALSE	FALSE	FALSE	FALSE	0.244838	0.59154	1.01236
ENSG00000227176.1	AC092641.2	processed_pseudogene	-0.498449	0.00494358	0.0167662	FALSE	0h_vs_16h	DESeq2	102.883	FALSE	FALSE	FALSE	FALSE	FALSE	FALSE	0.177341	-2.81069	0.848344
ENSG00000071909.18	MYO3B	protein_coding	-0.0307646	0.968409	0.826966	FALSE	0h_vs_16h	DESeq2	2.68313	FALSE	FALSE	FALSE	FALSE	FALSE	FALSE	0.776811	-0.0396037	1.26307
ENSG00000214821.4	HMGB1P4	processed_pseudogene	-0.0121172	0.939726	1	FALSE	0h_vs_16h	DESeq2	409.503	FALSE	FALSE	FALSE	FALSE	FALSE	FALSE	0.160251	-0.0756139	0.91792
ENSG00000128692.8	EIF2S2P4	processed_pseudogene	0.150326	0.349543	0.465521	FALSE	0h_vs_16h	DESeq2	1172.76	FALSE	FALSE	FALSE	FALSE	FALSE	FALSE	0.160694	0.935477	1.012
ENSG00000128683.13	GAD1	protein_coding	1.25663	0.143494	0.197715	FALSE	0h_vs_16h	DESeq2	2.62743	FALSE	FALSE	FALSE	FALSE	FALSE	FALSE	0.858994	1.4629	1.26307
ENSG00000115806.12	GORASP2	protein_coding	-0.346761	0.000520827	0.00228381	FALSE	0h_vs_16h	DESeq2	1676.62	FALSE	FALSE	FALSE	FALSE	FALSE	FALSE	0.0999365	-3.46981	0.862395
ENSG00000198586.13	TLK1	protein_coding	0.205096	0.117338	0.201013	FALSE	0h_vs_16h	DESeq2	854.005	FALSE	FALSE	FALSE	FALSE	TRUE	FALSE	0.130964	1.56605	1.01236
ENSG00000123600.18	METTL8	protein_coding	-0.532063	0.000500713	0.00206365	FALSE	0h_vs_16h	DESeq2	249.046	FALSE	FALSE	FALSE	FALSE	FALSE	FALSE	0.152875	-3.48037	0.927304
ENSG00000224553.1	AC008065.1	processed_pseudogene	-0.382078	0.052997	0.115022	FALSE	0h_vs_16h	DESeq2	283.385	FALSE	FALSE	FALSE	FALSE	FALSE	FALSE	0.197462	-1.93495	0.918353
ENSG00000115827.13	DCAF17	protein_coding	-0.319989	0.0757221	0.276786	FALSE	0h_vs_16h	DESeq2	318.307	FALSE	FALSE	FALSE	FALSE	FALSE	FALSE	0.180167	-1.77607	0.433682
ENSG00000228507.1	DAP3P2	processed_pseudogene	-0.53985	0.0129419	0.0380938	FALSE	0h_vs_16h	DESeq2	54.1309	FALSE	FALSE	FALSE	FALSE	FALSE	FALSE	0.217212	-2.48536	0.848344
ENSG00000234061.1	AC007969.4	processed_pseudogene	0.0592262	0.899556	0.914168	FALSE	0h_vs_16h	DESeq2	9.97394	FALSE	FALSE	FALSE	FALSE	FALSE	FALSE	0.46922	0.126223	1.02873
ENSG00000233762.3	AC007969.5	processed_pseudogene	-0.18519	0.412688	0.52878	FALSE	0h_vs_16h	DESeq2	1494.04	FALSE	FALSE	FALSE	FALSE	FALSE	FALSE	0.226069	-0.819172	1.007
ENSG00000071967.11	CYBRD1	protein_coding	0.0778426	0.612827	0.783998	FALSE	0h_vs_16h	DESeq2	5458.08	FALSE	FALSE	FALSE	FALSE	FALSE	FALSE	0.153826	0.506043	0.862395
ENSG00000077380.15	DYNC1I2	protein_coding	-0.113562	0.231309	0.339959	FALSE	0h_vs_16h	DESeq2	2593.34	FALSE	FALSE	FALSE	FALSE	FALSE	FALSE	0.0948732	-1.19699	1.01236
ENSG00000115840.13	SLC25A12	protein_coding	-0.441609	0.00574138	0.0184124	FALSE	0h_vs_16h	DESeq2	429.825	FALSE	FALSE	FALSE	FALSE	FALSE	FALSE	0.159876	-2.7622	0.882499
ENSG00000128708.12	HAT1	protein_coding	-1.0071	4.5859e-12	8.09772e-11	TRUE	0h_vs_16h	DESeq2	572.936	TRUE	FALSE	FALSE	FALSE	TRUE	FALSE	0.14558	-6.91784	0.879076
ENSG00000172878.13	METAP1D	protein_coding	-1.17592	2.06079e-10	2.66648e-09	TRUE	0h_vs_16h	DESeq2	116.997	FALSE	FALSE	FALSE	FALSE	FALSE	FALSE	0.184988	-6.35674	0.943585
ENSG00000144355.14	DLX1	protein_coding	-0.908929	0.000173803	0.000897835	FALSE	0h_vs_16h	DESeq2	69.0849	FALSE	FALSE	FALSE	FALSE	FALSE	FALSE	0.242101	-3.75433	0.809087
ENSG00000115844.10	DLX2	protein_coding	0.578425	0.407659	0.593408	FALSE	0h_vs_16h	DESeq2	58.7688	FALSE	FALSE	FALSE	TRUE	FALSE	FALSE	0.698564	0.82802	0.848344
ENSG00000091409.14	ITGA6	protein_coding	-0.331395	0.319092	0.467368	FALSE	0h_vs_16h	DESeq2	133.071	FALSE	FALSE	FALSE	FALSE	FALSE	FALSE	0.332617	-0.996325	0.918927
ENSG00000232788.1	AC078883.3	antisense	1.67644	0.00135445	0.00396765	TRUE	0h_vs_16h	DESeq2	8.54893	FALSE	FALSE	FALSE	FALSE	FALSE	FALSE	0.523204	3.20419	1.20349
ENSG00000225205.5	AC093818.1	antisense	2.38638	5.26959e-13	1.04473e-11	TRUE	0h_vs_16h	DESeq2	34.9806	FALSE	FALSE	FALSE	FALSE	FALSE	FALSE	0.330608	7.21816	0.896831
ENSG00000152256.13	PDK1	protein_coding	2.69394	2.93845e-19	1.14051e-17	TRUE	0h_vs_16h	DESeq2	1082.62	FALSE	FALSE	FALSE	FALSE	FALSE	FALSE	0.300295	8.971	1.01503
ENSG00000091428.17	RAPGEF4	protein_coding	2.51995	8.52531e-07	6.79861e-06	TRUE	0h_vs_16h	DESeq2	41.784	FALSE	FALSE	FALSE	FALSE	FALSE	FALSE	0.511879	4.92294	0.835908
ENSG00000091436.16	pk	protein_coding	0.434256	0.0356654	0.0767274	FALSE	0h_vs_16h	DESeq2	1660.34	FALSE	FALSE	FALSE	FALSE	FALSE	FALSE	0.206718	2.10072	1.012
ENSG00000238133.6	MLK7-AS1	antisense	1.52989	4.78064e-05	0.000267983	TRUE	0h_vs_16h	DESeq2	91.6509	FALSE	FALSE	FALSE	FALSE	FALSE	FALSE	0.376255	4.0661	0.84031
ENSG00000231735.1	RP11-1O7.1	processed_pseudogene	-0.208432	0.217886	0.366727	FALSE	0h_vs_16h	DESeq2	166.262	FALSE	FALSE	FALSE	FALSE	FALSE	FALSE	0.169159	-1.23217	0.863922
ENSG00000144354.13	CDCA7	protein_coding	-1.68041	0.00739875	0.0165582	TRUE	0h_vs_16h	DESeq2	9.33376	FALSE	FALSE	FALSE	FALSE	FALSE	FALSE	0.627406	-2.67834	1.28809
ENSG00000226131.1	AC073465.3	processed_pseudogene	-0.78063	1.75437e-09	1.83657e-08	FALSE	0h_vs_16h	DESeq2	808.266	FALSE	FALSE	FALSE	FALSE	FALSE	FALSE	0.129693	-6.01906	1.007
ENSG00000237016.1	AC013410.1	processed_pseudogene	0.191671	0.65471	0.583311	FALSE	0h_vs_16h	DESeq2	11.8162	FALSE	FALSE	FALSE	FALSE	FALSE	FALSE	0.428575	0.447228	1.39546
ENSG00000172845.13	SP3	protein_coding	0.890565	1.72982e-06	1.09127e-05	FALSE	0h_vs_16h	DESeq2	1570.18	FALSE	FALSE	FALSE	TRUE	FALSE	FALSE	0.186207	4.78267	1.01236
ENSG00000271151.1	RP11-394I13.2	lincRNA	2.03429	0.144005	0.214401	FALSE	0h_vs_16h	DESeq2	1.27977	FALSE	FALSE	FALSE	FALSE	FALSE	FALSE	1.39236	1.46104	1.1454
ENSG00000260868.1	RP11-394I13.1	lincRNA	-1.38943	0.198751	0.316893	FALSE	0h_vs_16h	DESeq2	2.95537	FALSE	FALSE	FALSE	FALSE	FALSE	FALSE	1.08117	-1.28512	0.954475
ENSG00000235414.3	AC016737.1	processed_pseudogene	-0.35331	0.314776	0.376718	FALSE	0h_vs_16h	DESeq2	15.4062	FALSE	FALSE	FALSE	FALSE	FALSE	FALSE	0.351465	-1.00525	1.20298
ENSG00000138430.15	OLA1	protein_coding	-0.225129	0.0140742	0.0353862	FALSE	0h_vs_16h	DESeq2	1181.09	FALSE	FALSE	FALSE	FALSE	FALSE	FALSE	0.0916887	-2.45536	1.00702
ENSG00000237804.1	HNRNPA1P39	processed_pseudogene	0.105023	0.459503	0.63138	FALSE	0h_vs_16h	DESeq2	634.47	FALSE	FALSE	FALSE	FALSE	FALSE	FALSE	0.141987	0.739665	0.878762
ENSG00000138433.15	CIR1	protein_coding	0.355261	0.0128683	0.0354727	FALSE	0h_vs_16h	DESeq2	539.402	FALSE	FALSE	FALSE	TRUE	FALSE	FALSE	0.142825	2.48739	0.91792
ENSG00000144306.13	SCRN3	protein_coding	-1.2839	2.04591e-17	7.04781e-16	TRUE	0h_vs_16h	DESeq2	284.723	FALSE	FALSE	FALSE	FALSE	FALSE	FALSE	0.151205	-8.49116	0.934308
ENSG00000163328.13	GPR155	protein_coding	1.69808	1.80526e-12	3.32511e-11	TRUE	0h_vs_16h	DESeq2	289.326	FALSE	FALSE	FALSE	FALSE	FALSE	FALSE	0.240904	7.04875	0.891025
ENSG00000226853.2	AC010894.3	lincRNA	-1.16041	0.114343	0.179937	FALSE	0h_vs_16h	DESeq2	4.41345	FALSE	FALSE	FALSE	FALSE	FALSE	FALSE	0.734916	-1.57897	1.13384
ENSG00000179997.8	AC010894.4	processed_pseudogene	-0.461113	0.262939	0.293284	FALSE	0h_vs_16h	DESeq2	12.5488	FALSE	FALSE	FALSE	FALSE	FALSE	FALSE	0.411902	-1.11947	1.39546
ENSG00000206965.1	RNU6-5P	snRNA	0.523792	0.512817	0.568003	FALSE	0h_vs_16h	DESeq2	3.72099	FALSE	FALSE	FALSE	FALSE	FALSE	FALSE	0.800346	0.654457	1.13384
ENSG00000115935.16	WIPF1	protein_coding	0.37642	0.00264795	0.00836668	FALSE	0h_vs_16h	DESeq2	916.318	FALSE	FALSE	FALSE	FALSE	FALSE	FALSE	0.125227	3.0059	1.00702
ENSG00000237798.1	AC010894.5	antisense	1.30699	0.00261314	0.00706402	TRUE	0h_vs_16h	DESeq2	23.6296	FALSE	FALSE	FALSE	FALSE	FALSE	FALSE	0.434229	3.00992	1.20298
ENSG00000235655.3	H3F3AP4	processed_pseudogene	-0.898997	8.20059e-10	9.04692e-09	FALSE	0h_vs_16h	DESeq2	1361.13	FALSE	FALSE	FALSE	FALSE	FALSE	FALSE	0.146393	-6.141	1.007
ENSG00000128656.13	CHN1	protein_coding	-0.707936	0.00332341	0.02117	FALSE	0h_vs_16h	DESeq2	308.046	FALSE	FALSE	FALSE	FALSE	FALSE	FALSE	0.241113	-2.93612	0.433682
ENSG00000115966.16	ATF2	protein_coding	1.04408	6.5138e-17	1.96429e-15	TRUE	0h_vs_16h	DESeq2	1058.34	FALSE	FALSE	FALSE	TRUE	FALSE	FALSE	0.124957	8.35553	1.007
ENSG00000277948.1	uc_338	misc_RNA	1.55391	0.0610085	0.100754	FALSE	0h_vs_16h	DESeq2	3.7106	FALSE	FALSE	FALSE	FALSE	FALSE	FALSE	0.829445	1.87343	1.24084
ENSG00000229750.1	AC096649.2	antisense	2.37524	6.68398e-09	5.1013e-08	TRUE	0h_vs_16h	DESeq2	20.3132	FALSE	FALSE	FALSE	FALSE	FALSE	FALSE	0.409618	5.79868	1.28916
ENSG00000154518.9	ATP5G3	protein_coding	-0.790819	3.0859e-13	5.62908e-12	FALSE	0h_vs_16h	DESeq2	1636.28	FALSE	FALSE	FALSE	FALSE	FALSE	FALSE	0.108471	-7.29059	1.012
ENSG00000200121.2	Y_RNA	misc_RNA	-1.97655	0.0045054	0.0106445	TRUE	0h_vs_16h	DESeq2	7.8006	FALSE	FALSE	FALSE	FALSE	FALSE	FALSE	0.695865	-2.84042	1.30168
ENSG00000233131.1	AC096649.1	processed_pseudogene	1.86687	0.0654532	0.132069	FALSE	0h_vs_16h	DESeq2	2.60897	FALSE	FALSE	FALSE	FALSE	FALSE	FALSE	1.01342	1.84215	0.954475
ENSG00000223976.1	EXTL2P1	processed_pseudogene	-1.70283	0.00267483	0.00828239	TRUE	0h_vs_16h	DESeq2	10.0574	FALSE	FALSE	FALSE	FALSE	FALSE	FALSE	0.567075	-3.00283	1.02873
ENSG00000144320.13	KIAA1715	protein_coding	1.148	2.20855e-15	6.27764e-14	TRUE	0h_vs_16h	DESeq2	1483.79	FALSE	FALSE	FALSE	FALSE	FALSE	FALSE	0.144784	7.92903	0.862395
ENSG00000237380.6	HOXD-AS2	antisense	-1.27599	2.3139e-05	0.000129382	TRUE	0h_vs_16h	DESeq2	33.497	FALSE	FALSE	FALSE	FALSE	FALSE	TRUE	0.301493	-4.23223	0.909995
ENSG00000128709.11	HOXD9	protein_coding	0.605012	0.252744	0.359177	FALSE	0h_vs_16h	DESeq2	9.72487	FALSE	FALSE	FALSE	TRUE	FALSE	TRUE	0.528991	1.14371	1.02873
ENSG00000175879.8	HOXD8	protein_coding	-0.890067	6.71628e-08	6.29806e-07	FALSE	0h_vs_16h	DESeq2	174.015	FALSE	FALSE	FALSE	TRUE	FALSE	TRUE	0.16487	-5.3986	0.863922
ENSG00000128652.11	HOXD3	protein_coding	-0.499051	0.0714562	0.147246	FALSE	0h_vs_16h	DESeq2	40.6566	FALSE	FALSE	FALSE	TRUE	FALSE	TRUE	0.276856	-1.80257	0.909995
ENSG00000278500.1	AC009336.19	protein_coding	0.191654	0.573589	0.762992	FALSE	0h_vs_16h	DESeq2	48.6268	FALSE	FALSE	FALSE	TRUE	FALSE	FALSE	0.340553	0.562774	0.840061
ENSG00000170166.5	HOXD4	protein_coding	0.582709	0.182	0.305559	FALSE	0h_vs_16h	DESeq2	28.8805	FALSE	FALSE	FALSE	TRUE	FALSE	TRUE	0.43661	1.33462	0.915789
ENSG00000272729.1	RP11-387A1.5	antisense	2.04282	0.190552	0.265852	FALSE	0h_vs_16h	DESeq2	1.64541	FALSE	FALSE	FALSE	FALSE	FALSE	FALSE	1.56066	1.30895	1.14885
ENSG00000224189.6	HAGLR	antisense	-1.16256	0.0044421	0.011685	TRUE	0h_vs_16h	DESeq2	23.7817	FALSE	FALSE	FALSE	FALSE	FALSE	FALSE	0.408643	-2.84493	1.15576
ENSG00000128645.12	HOXD1	protein_coding	4.33198	0.00178833	0.00621718	TRUE	0h_vs_16h	DESeq2	2.46181	FALSE	FALSE	FALSE	FALSE	FALSE	TRUE	1.38699	3.1233	0.954475
ENSG00000279160.1	RP11-387A1.6	TEC	3.46879	0.0146361	0.0327962	TRUE	0h_vs_16h	DESeq2	2.17072	FALSE	FALSE	FALSE	FALSE	FALSE	FALSE	1.4209	2.44126	1.1454
ENSG00000218175.2	AC016739.2	processed_pseudogene	-0.158055	0.439204	0.47415	FALSE	0h_vs_16h	DESeq2	2850.01	FALSE	FALSE	FALSE	FALSE	FALSE	FALSE	0.204328	-0.773539	1.23971
ENSG00000230384.1	AC016739.1	processed_pseudogene	-0.546379	0.513089	0.568229	FALSE	0h_vs_16h	DESeq2	2.74749	FALSE	FALSE	FALSE	FALSE	FALSE	FALSE	0.835397	-0.654035	1.13384
ENSG00000128654.13	MTX2	protein_coding	-0.536093	0.000341253	0.00152238	FALSE	0h_vs_16h	DESeq2	368.441	FALSE	FALSE	FALSE	FALSE	FALSE	FALSE	0.149672	-3.58179	0.882499
ENSG00000272551.1	RP11-324L17.1	lincRNA	-0.0545323	0.924089	0.789535	FALSE	0h_vs_16h	DESeq2	7.05813	FALSE	FALSE	FALSE	FALSE	FALSE	FALSE	0.57231	-0.0952847	1.28809
ENSG00000163364.9	LINC01116	lincRNA	-1.52231	3.08723e-20	1.4619e-18	TRUE	0h_vs_16h	DESeq2	205.515	FALSE	FALSE	FALSE	FALSE	FALSE	FALSE	0.165183	-9.21588	0.918353
ENSG00000224577.1	LINC01117	lincRNA	-1.41828	0.0058811	0.013564	TRUE	0h_vs_16h	DESeq2	10.6144	FALSE	FALSE	FALSE	FALSE	FALSE	FALSE	0.514927	-2.75434	1.28916
ENSG00000237053.1	FUCA1P1	processed_pseudogene	-1.97436	0.167812	0.241532	FALSE	0h_vs_16h	DESeq2	1.39079	FALSE	FALSE	FALSE	FALSE	FALSE	FALSE	1.43145	-1.37927	1.1454
ENSG00000279205.1	RP11-632P5.1	TEC	-0.410907	0.766896	0.757751	FALSE	0h_vs_16h	DESeq2	1.23738	FALSE	FALSE	FALSE	FALSE	FALSE	FALSE	1.38615	-0.296438	1.13384
ENSG00000226273.2	AC079305.5	processed_pseudogene	-0.805292	0.176539	0.241745	FALSE	0h_vs_16h	DESeq2	6.23723	FALSE	FALSE	FALSE	FALSE	FALSE	FALSE	0.595856	-1.35149	1.20349
ENSG00000170144.18	HNRNPA3	protein_coding	-0.490927	4.26297e-05	0.000236165	FALSE	0h_vs_16h	DESeq2	4601.64	FALSE	FALSE	FALSE	FALSE	FALSE	FALSE	0.119951	-4.09274	0.862395
ENSG00000263721.1	MIR4444-1	miRNA	-0.21134	0.404248	0.558951	FALSE	0h_vs_16h	DESeq2	38.5717	FALSE	FALSE	FALSE	FALSE	FALSE	FALSE	0.253387	-0.834059	0.91411
ENSG00000116044.15	NFE2L2	protein_coding	0.0551729	0.776456	0.827082	FALSE	0h_vs_16h	DESeq2	2750.98	FALSE	FALSE	FALSE	TRUE	FALSE	FALSE	0.194312	0.28394	1.01236
ENSG00000225808.1	DNAJC19P5	processed_pseudogene	1.15643	0.126554	0.179043	FALSE	0h_vs_16h	DESeq2	4.42077	FALSE	FALSE	FALSE	FALSE	FALSE	FALSE	0.756905	1.52783	1.26307
ENSG00000222043.2	AC079305.10	antisense	1.01913	0.00119483	0.00455761	TRUE	0h_vs_16h	DESeq2	35.8916	FALSE	FALSE	FALSE	FALSE	FALSE	FALSE	0.314535	3.24011	0.909995
ENSG00000213963.6	AC074286.1	sense_overlapping	0.376977	0.212347	0.343778	FALSE	0h_vs_16h	DESeq2	38.5166	FALSE	FALSE	FALSE	FALSE	FALSE	FALSE	0.302274	1.24714	0.915789
ENSG00000280374.1	RP11-337N6.3	sense_intronic	-0.930433	0.103838	0.150276	FALSE	0h_vs_16h	DESeq2	5.88168	FALSE	FALSE	FALSE	FALSE	FALSE	FALSE	0.572038	-1.62652	1.28809
ENSG00000018510.12	AGPS	protein_coding	-0.0712747	0.67375	0.747573	FALSE	0h_vs_16h	DESeq2	1042.29	FALSE	FALSE	FALSE	FALSE	FALSE	FALSE	0.169296	-0.421007	1.01503
ENSG00000196659.9	TTC30B	protein_coding	-1.26521	6.12049e-09	7.03402e-08	TRUE	0h_vs_16h	DESeq2	74.505	FALSE	FALSE	FALSE	FALSE	FALSE	FALSE	0.217635	-5.81343	0.835908
ENSG00000237655.1	AC073834.3	antisense	-0.349931	0.353435	0.424757	FALSE	0h_vs_16h	DESeq2	16.513	FALSE	FALSE	FALSE	FALSE	FALSE	FALSE	0.377102	-0.927948	1.15576
ENSG00000197557.6	TTC30A	protein_coding	-0.587468	0.00196969	0.00682652	FALSE	0h_vs_16h	DESeq2	132.821	FALSE	FALSE	FALSE	FALSE	FALSE	FALSE	0.189826	-3.09476	0.943585
ENSG00000128655.16	PDE11A	protein_coding	-0.926809	0.0997914	0.191533	FALSE	0h_vs_16h	DESeq2	42.6601	FALSE	FALSE	FALSE	FALSE	FALSE	FALSE	0.563113	-1.64587	0.91411
ENSG00000213962.2	API5P2	processed_pseudogene	-0.401343	0.078269	0.166828	FALSE	0h_vs_16h	DESeq2	79.3306	FALSE	FALSE	FALSE	FALSE	FALSE	FALSE	0.22793	-1.76082	0.853411
ENSG00000229744.1	AC011998.2	processed_pseudogene	-0.104248	0.868725	0.755961	FALSE	0h_vs_16h	DESeq2	4.6795	FALSE	FALSE	FALSE	FALSE	FALSE	FALSE	0.630743	-0.165278	1.28809
ENSG00000155636.14	RBM45	protein_coding	-1.6535	1.13403e-27	1.23398e-25	TRUE	0h_vs_16h	DESeq2	167.271	FALSE	FALSE	FALSE	FALSE	FALSE	FALSE	0.151677	-10.9015	0.863922
ENSG00000079156.16	OSBPL6	protein_coding	1.59275	8.44421e-14	1.8694e-12	TRUE	0h_vs_16h	DESeq2	311.232	FALSE	FALSE	FALSE	FALSE	FALSE	FALSE	0.213414	7.46321	0.891025
ENSG00000223960.6	AC009948.5	antisense	0.137661	0.423416	0.601943	FALSE	0h_vs_16h	DESeq2	166.029	FALSE	FALSE	FALSE	FALSE	FALSE	FALSE	0.171967	0.80051	0.863941
ENSG00000180228.12	PRKRA	protein_coding	-0.0966409	0.380108	0.552129	FALSE	0h_vs_16h	DESeq2	694.054	FALSE	FALSE	FALSE	FALSE	FALSE	FALSE	0.110107	-0.877697	0.874417
ENSG00000204311.11	DFNB59	protein_coding	-0.86352	0.00551786	0.0172959	FALSE	0h_vs_16h	DESeq2	29.6269	FALSE	FALSE	FALSE	FALSE	FALSE	FALSE	0.311163	-2.77514	0.91411
ENSG00000238082.1	AC009948.7	processed_pseudogene	-0.399457	0.0285909	0.073963	FALSE	0h_vs_16h	DESeq2	111.03	FALSE	FALSE	FALSE	FALSE	FALSE	FALSE	0.182477	-2.18908	0.848344
ENSG00000079150.17	FKBP7	protein_coding	-0.438812	0.0256297	0.0582934	FALSE	0h_vs_16h	DESeq2	979.696	FALSE	FALSE	FALSE	FALSE	FALSE	FALSE	0.19662	-2.23178	1.012
ENSG00000116095.10	PLEKHA3	protein_coding	-0.2695	0.0627584	0.135046	FALSE	0h_vs_16h	DESeq2	372.061	FALSE	FALSE	FALSE	FALSE	FALSE	FALSE	0.144822	-1.8609	0.891025
ENSG00000237298.8	TTN-AS1	antisense	-0.337504	0.148255	0.254743	FALSE	0h_vs_16h	DESeq2	104.472	FALSE	FALSE	FALSE	FALSE	FALSE	FALSE	0.23345	-1.44572	0.943585
ENSG00000155657.23	TTN	protein_coding	-0.257452	0.359912	0.511884	FALSE	0h_vs_16h	DESeq2	215.57	FALSE	FALSE	FALSE	FALSE	FALSE	FALSE	0.281205	-0.915533	0.918353
ENSG00000270956.1	RP11-65L3.4	antisense	-2.5624	0.00649042	0.0150367	TRUE	0h_vs_16h	DESeq2	3.89059	FALSE	FALSE	FALSE	FALSE	FALSE	FALSE	0.941393	-2.72192	1.26307
ENSG00000270277.1	RP11-65L3.2	antisense	-0.983852	0.115384	0.163785	FALSE	0h_vs_16h	DESeq2	4.84688	FALSE	FALSE	FALSE	FALSE	FALSE	FALSE	0.624887	-1.57445	1.28809
ENSG00000271011.1	RP11-171I2.5	antisense	-1.59572	0.146284	0.217028	FALSE	0h_vs_16h	DESeq2	2.76548	FALSE	FALSE	FALSE	FALSE	FALSE	FALSE	1.09839	-1.45278	1.1454
ENSG00000270574.1	RP11-171I2.2	antisense	-2.43147	6.21276e-05	0.000230707	TRUE	0h_vs_16h	DESeq2	9.95437	FALSE	FALSE	FALSE	FALSE	FALSE	FALSE	0.607172	-4.00458	1.28916
ENSG00000271141.1	RP11-171I2.4	lincRNA	-0.0132213	0.987557	0.826966	FALSE	0h_vs_16h	DESeq2	5.10743	FALSE	FALSE	FALSE	FALSE	FALSE	FALSE	0.847784	-0.0155951	1.28809
ENSG00000163492.13	CCDC141	protein_coding	-0.76032	0.219285	0.299133	FALSE	0h_vs_16h	DESeq2	4.691	FALSE	FALSE	FALSE	FALSE	FALSE	FALSE	0.618935	-1.22843	1.13384
ENSG00000187231.13	SESTD1	protein_coding	0.763797	1.52754e-05	8.02739e-05	FALSE	0h_vs_16h	DESeq2	994.068	FALSE	FALSE	FALSE	FALSE	FALSE	FALSE	0.176614	4.32468	1.012
ENSG00000237964.3	AC068042.1	processed_pseudogene	0.534346	0.597361	0.634669	FALSE	0h_vs_16h	DESeq2	2.06448	FALSE	FALSE	FALSE	FALSE	FALSE	FALSE	1.01164	0.528199	1.13384
ENSG00000213126.2	AC092642.1	processed_pseudogene	-0.511415	0.0871164	0.142526	FALSE	0h_vs_16h	DESeq2	20.4971	FALSE	FALSE	FALSE	FALSE	FALSE	FALSE	0.298932	-1.71081	1.15576
ENSG00000163510.13	CWC22	protein_coding	0.200398	0.161164	0.281125	FALSE	0h_vs_16h	DESeq2	359.483	FALSE	FALSE	FALSE	FALSE	FALSE	FALSE	0.143022	1.40117	0.903985
ENSG00000226564.1	FTH1P20	processed_pseudogene	0.350062	0.0316518	0.0586867	FALSE	0h_vs_16h	DESeq2	22208.1	FALSE	FALSE	FALSE	FALSE	FALSE	FALSE	0.162912	2.14878	1.23971
ENSG00000236667.1	AC104076.2	processed_pseudogene	0.109341	0.70658	0.831218	FALSE	0h_vs_16h	DESeq2	60.4366	FALSE	FALSE	FALSE	FALSE	FALSE	FALSE	0.290451	0.376453	0.91411
ENSG00000170035.15	UBE2E3	protein_coding	-1.08445	7.0522e-09	6.69712e-08	TRUE	0h_vs_16h	DESeq2	1257.86	FALSE	FALSE	FALSE	FALSE	FALSE	FALSE	0.187308	-5.78968	1.01503
ENSG00000115232.13	ITGA4	protein_coding	-0.932788	0.000311887	0.00135568	FALSE	0h_vs_16h	DESeq2	707.568	FALSE	FALSE	FALSE	FALSE	FALSE	FALSE	0.258733	-3.60522	0.91792
ENSG00000188452.13	CERKL	protein_coding	-1.6813	3.79365e-15	1.05794e-13	TRUE	0h_vs_16h	DESeq2	172.193	FALSE	FALSE	FALSE	FALSE	FALSE	FALSE	0.213863	-7.86156	0.848344
ENSG00000223873.1	SAP18P2	processed_pseudogene	-0.368978	0.112125	0.224743	FALSE	0h_vs_16h	DESeq2	46.8572	FALSE	FALSE	FALSE	FALSE	FALSE	FALSE	0.232249	-1.58872	0.83948
ENSG00000260742.1	RP11-366L5.1	antisense	-2.12941	0.0561066	0.101272	FALSE	0h_vs_16h	DESeq2	2.69851	FALSE	FALSE	FALSE	FALSE	FALSE	FALSE	1.11475	-1.91021	1.13384
ENSG00000138434.16	SSFA2	protein_coding	-0.561371	0.0347216	0.0750333	FALSE	0h_vs_16h	DESeq2	2782.55	FALSE	FALSE	FALSE	FALSE	FALSE	FALSE	0.265852	-2.11159	1.01236
ENSG00000150722.10	PPP1R1C	protein_coding	-2.35104	0.0220563	0.0420313	TRUE	0h_vs_16h	DESeq2	6.57356	FALSE	FALSE	FALSE	FALSE	FALSE	FALSE	1.02693	-2.2894	1.28809
ENSG00000213958.2	KRT18P29	processed_pseudogene	-2.19049	6.46797e-11	9.0771e-10	TRUE	0h_vs_16h	DESeq2	100.246	FALSE	FALSE	FALSE	FALSE	FALSE	FALSE	0.335322	-6.5325	0.943585
ENSG00000115252.18	PDE1A	protein_coding	-1.20372	0.00508394	0.0156521	TRUE	0h_vs_16h	DESeq2	134.922	FALSE	FALSE	FALSE	FALSE	FALSE	FALSE	0.429643	-2.80167	0.943585
ENSG00000077232.16	DNAJC10	protein_coding	-0.550543	0.000223161	0.00107818	FALSE	0h_vs_16h	DESeq2	3647.03	FALSE	FALSE	FALSE	FALSE	FALSE	FALSE	0.149148	-3.69124	0.846944
ENSG00000232430.1	RPL31P15	processed_pseudogene	-1.85153	0.0958077	0.156137	FALSE	0h_vs_16h	DESeq2	2.83148	FALSE	FALSE	FALSE	FALSE	FALSE	FALSE	1.11168	-1.66553	1.13384
ENSG00000162998.4	FRZB	protein_coding	-0.404972	0.246185	0.408132	FALSE	0h_vs_16h	DESeq2	42.4308	FALSE	FALSE	FALSE	FALSE	FALSE	FALSE	0.349215	-1.15967	0.848344
ENSG00000061676.14	NCKAP1	protein_coding	-0.18487	0.247643	0.357461	FALSE	0h_vs_16h	DESeq2	5058.14	FALSE	FALSE	FALSE	FALSE	FALSE	FALSE	0.159909	-1.15609	1.01503
ENSG00000231203.1	KRT8P10	processed_pseudogene	-0.817742	0.219797	0.276048	FALSE	0h_vs_16h	DESeq2	5.56566	FALSE	FALSE	FALSE	FALSE	FALSE	FALSE	0.66642	-1.22707	1.26307
ENSG00000162999.12	DUSP19	protein_coding	-1.27485	0.000435887	0.0019988	TRUE	0h_vs_16h	DESeq2	41.2628	FALSE	FALSE	FALSE	FALSE	FALSE	FALSE	0.362447	-3.51735	0.835908
ENSG00000224643.5	AC064871.3	antisense	-0.667215	0.496452	0.512838	FALSE	0h_vs_16h	DESeq2	2.56414	FALSE	FALSE	FALSE	FALSE	FALSE	FALSE	0.981079	-0.680083	1.26307
ENSG00000163002.12	NUP35	protein_coding	-1.68238	2.93338e-11	4.40746e-10	TRUE	0h_vs_16h	DESeq2	96.4003	FALSE	FALSE	FALSE	FALSE	FALSE	FALSE	0.252994	-6.64988	0.918927
ENSG00000272800.1	RP11-438L19.1	lincRNA	-0.787793	0.384335	0.45454	FALSE	0h_vs_16h	DESeq2	2.28652	FALSE	FALSE	FALSE	FALSE	FALSE	FALSE	0.905575	-0.869937	1.14885
ENSG00000177855.8	CACYBPP2	processed_pseudogene	-0.90541	6.00257e-09	6.27573e-08	FALSE	0h_vs_16h	DESeq2	284.628	FALSE	FALSE	FALSE	FALSE	FALSE	FALSE	0.155657	-5.81669	0.927304
ENSG00000225406.1	AC080125.1	processed_pseudogene	0.531901	0.0132988	0.0390076	FALSE	0h_vs_16h	DESeq2	57.8929	FALSE	FALSE	FALSE	FALSE	FALSE	FALSE	0.214852	2.47567	0.848344
ENSG00000188738.13	FSIP2	protein_coding	2.05462	0.00552628	0.0128341	TRUE	0h_vs_16h	DESeq2	6.08148	FALSE	FALSE	FALSE	FALSE	FALSE	FALSE	0.740501	2.77464	1.28916
ENSG00000237877.6	LINC01473	lincRNA	1.57156	0.00443815	0.0106009	TRUE	0h_vs_16h	DESeq2	5.61667	FALSE	FALSE	FALSE	FALSE	FALSE	FALSE	0.552353	2.84521	1.28809
ENSG00000232568.2	RPL23AP35	processed_pseudogene	-0.0433439	0.735813	0.883679	FALSE	0h_vs_16h	DESeq2	572.97	FALSE	FALSE	FALSE	FALSE	FALSE	FALSE	0.128463	-0.337403	0.878762
ENSG00000065548.17	ZC3H15	protein_coding	0.10335	0.298402	0.413291	FALSE	0h_vs_16h	DESeq2	1351.53	FALSE	FALSE	FALSE	FALSE	FALSE	FALSE	0.0993879	1.03987	1.012
ENSG00000138448.11	ITGAV	protein_coding	0.778959	0.000737144	0.00310946	FALSE	0h_vs_16h	DESeq2	14688.1	FALSE	FALSE	FALSE	FALSE	FALSE	FALSE	0.230777	3.37538	0.862395
ENSG00000227227.1	AC017101.10	antisense	1.65892	0.000487288	0.00396263	TRUE	0h_vs_16h	DESeq2	386.655	FALSE	FALSE	FALSE	FALSE	FALSE	FALSE	0.475655	3.48765	0.433682
ENSG00000144369.12	FAM171B	protein_coding	-0.743711	0.00222013	0.00821333	FALSE	0h_vs_16h	DESeq2	1313.91	FALSE	FALSE	FALSE	FALSE	FALSE	FALSE	0.243115	-3.05909	0.862395
ENSG00000163012.3	ZSWIM2	protein_coding	-1.77356	0.0536867	0.0977747	FALSE	0h_vs_16h	DESeq2	2.99062	FALSE	FALSE	FALSE	FALSE	FALSE	FALSE	0.919249	-1.92936	1.13384
ENSG00000226553.1	AC018735.1	processed_pseudogene	0.713816	0.00291336	0.0107081	FALSE	0h_vs_16h	DESeq2	49.4232	FALSE	FALSE	FALSE	FALSE	FALSE	FALSE	0.239798	2.97673	0.835908
ENSG00000224063.5	AC007319.1	antisense	1.11653	4.4129e-06	2.81744e-05	TRUE	0h_vs_16h	DESeq2	122.859	FALSE	FALSE	FALSE	FALSE	FALSE	FALSE	0.243205	4.59092	0.918927
ENSG00000064989.12	CALCRL	protein_coding	1.04396	0.0175464	0.0459983	TRUE	0h_vs_16h	DESeq2	109.023	FALSE	FALSE	FALSE	FALSE	FALSE	FALSE	0.439552	2.37505	0.918927
ENSG00000231739.2	GAPDHP59	processed_pseudogene	0.922474	0.121399	0.175765	FALSE	0h_vs_16h	DESeq2	4.28895	FALSE	FALSE	FALSE	FALSE	FALSE	FALSE	0.595556	1.54893	1.24084
ENSG00000003436.14	TFPI	protein_coding	0.581645	0.0616585	0.120084	FALSE	0h_vs_16h	DESeq2	2051.45	FALSE	FALSE	FALSE	FALSE	FALSE	FALSE	0.311249	1.86874	1.012
ENSG00000231689.2	LINC01090	lincRNA	0.925693	0.0248801	0.0508312	FALSE	0h_vs_16h	DESeq2	17.2974	FALSE	FALSE	FALSE	FALSE	FALSE	FALSE	0.412655	2.24326	1.15576
ENSG00000235616.1	ST13P2	processed_pseudogene	0.322454	0.0209394	0.0561883	FALSE	0h_vs_16h	DESeq2	130.713	FALSE	FALSE	FALSE	FALSE	FALSE	FALSE	0.139646	2.30907	0.863922
ENSG00000213115.2	AC104131.1	processed_pseudogene	0.747974	0.0650308	0.129943	FALSE	0h_vs_16h	DESeq2	18.895	FALSE	FALSE	FALSE	FALSE	FALSE	FALSE	0.405396	1.84505	0.967492
ENSG00000144366.15	GULP1	protein_coding	0.251875	0.239555	0.65659	FALSE	0h_vs_16h	DESeq2	335.848	FALSE	FALSE	FALSE	FALSE	FALSE	FALSE	0.214161	1.1761	0.433682
ENSG00000174325.4	DIRC1	protein_coding	-2.04684	0.0100889	0.0215659	TRUE	0h_vs_16h	DESeq2	4.51272	FALSE	FALSE	FALSE	FALSE	FALSE	FALSE	0.79558	-2.57277	1.28809
ENSG00000168542.12	COL3A1	protein_coding	0.760586	0.00172637	0.00572735	FALSE	0h_vs_16h	DESeq2	93292.6	FALSE	FALSE	FALSE	FALSE	FALSE	FALSE	0.242714	3.13367	1.01236
ENSG00000281204.1	AC066694.1	miRNA	1.25361	3.53609e-05	0.000202769	TRUE	0h_vs_16h	DESeq2	3431.54	FALSE	FALSE	FALSE	FALSE	FALSE	FALSE	0.303108	4.13587	0.846944
ENSG00000204262.11	COL5A2	protein_coding	1.96548	7.97045e-25	6.61446e-23	TRUE	0h_vs_16h	DESeq2	19114	FALSE	FALSE	FALSE	FALSE	FALSE	FALSE	0.191043	10.2881	0.862395
ENSG00000213601.3	KRT18P19	processed_pseudogene	-2.65842	1.43874e-09	1.67351e-08	TRUE	0h_vs_16h	DESeq2	32.6122	FALSE	FALSE	FALSE	FALSE	FALSE	FALSE	0.43933	-6.05108	0.915789
ENSG00000115368.9	WDR75	protein_coding	0.246218	0.0432455	0.0973769	FALSE	0h_vs_16h	DESeq2	740.685	FALSE	FALSE	FALSE	FALSE	FALSE	FALSE	0.12181	2.02133	0.91792
ENSG00000138449.10	SLC40A1	protein_coding	-1.87188	0.000551379	0.00230389	TRUE	0h_vs_16h	DESeq2	380.822	FALSE	FALSE	FALSE	FALSE	FALSE	FALSE	0.541871	-3.45447	0.903985
ENSG00000138381.9	ASNSD1	protein_coding	-0.306888	0.00258836	0.00923764	FALSE	0h_vs_16h	DESeq2	750.285	FALSE	FALSE	FALSE	FALSE	FALSE	FALSE	0.101861	-3.01282	0.879076
ENSG00000151687.14	ANKAR	protein_coding	-0.157264	0.56552	0.72082	FALSE	0h_vs_16h	DESeq2	32.7616	FALSE	FALSE	FALSE	FALSE	FALSE	FALSE	0.273663	-0.574662	0.896831
ENSG00000128694.11	OSGEPL1	protein_coding	-0.810821	0.000144684	0.000733747	FALSE	0h_vs_16h	DESeq2	84.8859	FALSE	FALSE	FALSE	FALSE	FALSE	FALSE	0.213373	-3.80002	0.84031
ENSG00000253559.1	OSGEPL1-AS1	antisense	-0.0184051	0.979529	0.905554	FALSE	0h_vs_16h	DESeq2	4.29513	FALSE	FALSE	FALSE	FALSE	FALSE	FALSE	0.717292	-0.0256591	1.13384
ENSG00000128699.13	ORMDL1	protein_coding	-0.604517	1.04651e-05	5.70581e-05	FALSE	0h_vs_16h	DESeq2	825.482	FALSE	FALSE	FALSE	FALSE	FALSE	FALSE	0.137162	-4.40733	1.007
ENSG00000064933.16	PMS1	protein_coding	-0.825157	6.08988e-07	4.71721e-06	FALSE	0h_vs_16h	DESeq2	317.959	FALSE	FALSE	FALSE	FALSE	FALSE	FALSE	0.165417	-4.98834	0.891025
ENSG00000187699.10	C2orf88	protein_coding	-0.992209	2.31426e-05	0.000125019	FALSE	0h_vs_16h	DESeq2	116.078	FALSE	FALSE	FALSE	FALSE	FALSE	FALSE	0.234443	-4.23219	0.943585
ENSG00000223824.1	AC019178.3	processed_pseudogene	-0.766432	0.107688	0.153447	FALSE	0h_vs_16h	DESeq2	8.65648	FALSE	FALSE	FALSE	FALSE	FALSE	FALSE	0.476437	-1.60867	1.30168
ENSG00000204253.4	HNRNPCP2	processed_pseudogene	0.403824	7.00807e-06	4.6396e-05	FALSE	0h_vs_16h	DESeq2	2453.54	FALSE	FALSE	FALSE	FALSE	FALSE	FALSE	0.0898696	4.49344	0.846944
ENSG00000213110.2	AC019178.2	processed_pseudogene	0.111675	0.633439	0.770842	FALSE	0h_vs_16h	DESeq2	47.4111	FALSE	FALSE	FALSE	FALSE	FALSE	FALSE	0.234172	0.476892	0.91411
ENSG00000138379.4	MSTN	protein_coding	-0.361392	0.624987	0.597411	FALSE	0h_vs_16h	DESeq2	5.29245	FALSE	FALSE	FALSE	FALSE	FALSE	FALSE	0.739355	-0.488794	1.28809
ENSG00000198130.14	HIBCH	protein_coding	-1.29405	3.41328e-15	8.84653e-14	TRUE	0h_vs_16h	DESeq2	281.994	FALSE	FALSE	FALSE	FALSE	FALSE	FALSE	0.164328	-7.87479	0.921985
ENSG00000151689.12	INPP1	protein_coding	-0.218573	0.115683	0.214034	FALSE	0h_vs_16h	DESeq2	258.017	FALSE	FALSE	FALSE	FALSE	FALSE	FALSE	0.13894	-1.57315	0.921985
ENSG00000151690.14	MFSD6	protein_coding	0.574496	0.00155104	0.00608312	FALSE	0h_vs_16h	DESeq2	104.867	FALSE	FALSE	FALSE	FALSE	FALSE	FALSE	0.181518	3.16496	0.848344
ENSG00000189362.11	NEMP2	protein_coding	-1.07771	5.83765e-05	0.000322766	TRUE	0h_vs_16h	DESeq2	72.0349	FALSE	FALSE	FALSE	FALSE	FALSE	FALSE	0.268135	-4.01928	0.835908
ENSG00000138386.16	NAB1	protein_coding	-0.447284	0.0805619	0.166804	FALSE	0h_vs_16h	DESeq2	640.992	FALSE	FALSE	FALSE	FALSE	FALSE	FALSE	0.255966	-1.74744	0.878762
ENSG00000228509.5	AC006460.2	antisense	-0.260174	0.437296	0.591523	FALSE	0h_vs_16h	DESeq2	50.9138	FALSE	FALSE	FALSE	FALSE	FALSE	FALSE	0.334945	-0.776767	0.91411
ENSG00000235852.1	AC005540.3	antisense	-0.5245	0.174747	0.32855	FALSE	0h_vs_16h	DESeq2	146.882	FALSE	FALSE	FALSE	FALSE	FALSE	FALSE	0.386484	-1.35711	0.799932
ENSG00000115419.12	GLS	protein_coding	-1.70369	6.54703e-08	6.26776e-07	TRUE	0h_vs_16h	DESeq2	8355.63	FALSE	FALSE	FALSE	FALSE	FALSE	FALSE	0.315313	-5.40318	0.846944
ENSG00000280517.1	AC005540.1	miRNA	-1.1065	0.12414	0.173523	FALSE	0h_vs_16h	DESeq2	14.3312	FALSE	FALSE	FALSE	FALSE	FALSE	FALSE	0.719616	-1.53763	1.28916
ENSG00000115415.18	STAT1	protein_coding	-1.88298	1.46789e-13	2.79268e-12	TRUE	0h_vs_16h	DESeq2	6570.49	FALSE	FALSE	FALSE	TRUE	FALSE	FALSE	0.2548	-7.39004	1.01503
ENSG00000229023.1	AC067945.3	processed_pseudogene	-0.0512934	0.789533	0.901536	FALSE	0h_vs_16h	DESeq2	109.466	FALSE	FALSE	FALSE	FALSE	FALSE	FALSE	0.192169	-0.266917	0.918927
ENSG00000231858.5	AC067945.4	processed_transcript	-1.81984	0.0232463	0.0438987	TRUE	0h_vs_16h	DESeq2	6.54405	FALSE	FALSE	FALSE	FALSE	FALSE	FALSE	0.801918	-2.26936	1.28809
ENSG00000138378.17	STAT4	protein_coding	-1.56629	0.00020432	0.000994815	TRUE	0h_vs_16h	DESeq2	73.3155	FALSE	FALSE	FALSE	TRUE	FALSE	FALSE	0.421769	-3.71361	0.848344
ENSG00000227542.1	AC092614.2	lincRNA	-0.3705	0.628166	0.599598	FALSE	0h_vs_16h	DESeq2	4.13784	FALSE	FALSE	FALSE	FALSE	FALSE	FALSE	0.765006	-0.484309	1.28809
ENSG00000128641.17	MYO1B	protein_coding	-0.114137	0.54706	0.646541	FALSE	0h_vs_16h	DESeq2	5383.55	FALSE	FALSE	FALSE	FALSE	FALSE	FALSE	0.189542	-0.602171	1.01236
ENSG00000173559.12	NABP1	protein_coding	-2.0409	2.27481e-14	4.80878e-13	TRUE	0h_vs_16h	DESeq2	1806.37	FALSE	FALSE	FALSE	FALSE	FALSE	FALSE	0.267342	-7.63406	1.012
ENSG00000274845.1	uc_338	misc_RNA	-1.41265	0.000238099	0.00108621	TRUE	0h_vs_16h	DESeq2	27.9296	FALSE	FALSE	FALSE	FALSE	FALSE	FALSE	0.384423	-3.67473	0.896831
ENSG00000168497.4	SDPR	protein_coding	-3.78909	2.37661e-15	6.35689e-14	TRUE	0h_vs_16h	DESeq2	36.2948	FALSE	FALSE	FALSE	FALSE	FALSE	FALSE	0.478425	-7.91992	0.91409
ENSG00000233766.7	AC098617.1	antisense	-0.553634	0.585823	0.706253	FALSE	0h_vs_16h	DESeq2	2.72776	FALSE	FALSE	FALSE	FALSE	FALSE	FALSE	1.01603	-0.544899	0.954475
ENSG00000213946.3	DNAJB1P1	processed_pseudogene	0.627575	3.52281e-05	0.000187881	FALSE	0h_vs_16h	DESeq2	130.686	FALSE	FALSE	FALSE	FALSE	FALSE	FALSE	0.151708	4.13674	0.918927
ENSG00000144339.11	TMEFF2	protein_coding	0.980324	0.150825	0.21391	FALSE	0h_vs_16h	DESeq2	16.3172	FALSE	FALSE	FALSE	FALSE	FALSE	FALSE	0.682381	1.43662	1.20298
ENSG00000226242.1	RPS17P8	processed_pseudogene	-0.506489	0.0780273	0.167252	FALSE	0h_vs_16h	DESeq2	44.5522	FALSE	FALSE	FALSE	FALSE	FALSE	FALSE	0.28741	-1.76225	0.848344
ENSG00000235218.2	AC092638.2	processed_pseudogene	-1.36547	0.0336528	0.0592921	FALSE	0h_vs_16h	DESeq2	4.86171	FALSE	FALSE	FALSE	FALSE	FALSE	FALSE	0.642812	-2.12421	1.30168
ENSG00000215043.2	GLULP6	processed_pseudogene	1.60865	0.110396	0.200639	FALSE	0h_vs_16h	DESeq2	2.10412	FALSE	FALSE	FALSE	FALSE	FALSE	FALSE	1.00766	1.59642	0.954475
ENSG00000236695.1	HNRNPA1P47	processed_pseudogene	0.0334573	0.864607	0.968364	FALSE	0h_vs_16h	DESeq2	232.281	FALSE	FALSE	FALSE	FALSE	FALSE	FALSE	0.196216	0.170513	0.921985
ENSG00000196950.13	SLC39A10	protein_coding	-0.0866388	0.639077	0.724181	FALSE	0h_vs_16h	DESeq2	824.581	FALSE	FALSE	FALSE	FALSE	FALSE	FALSE	0.184735	-0.468989	1.007
ENSG00000118997.13	DNAH7	protein_coding	0.41035	0.363713	0.434104	FALSE	0h_vs_16h	DESeq2	19.9496	FALSE	FALSE	FALSE	FALSE	FALSE	FALSE	0.451772	0.908312	1.15576
ENSG00000203435.2	E2F3P2	processed_pseudogene	0.417023	0.711961	0.711395	FALSE	0h_vs_16h	DESeq2	2.37726	FALSE	FALSE	FALSE	FALSE	FALSE	FALSE	1.12946	0.369224	1.14885
ENSG00000081320.10	STK17B	protein_coding	0.458605	0.0310393	0.0577468	FALSE	0h_vs_16h	DESeq2	2696.76	FALSE	FALSE	FALSE	FALSE	FALSE	FALSE	0.212655	2.15657	1.23971
ENSG00000272211.1	RP11-347P5.1	antisense	2.11092	0.000762801	0.0027178	TRUE	0h_vs_16h	DESeq2	15.5023	FALSE	FALSE	FALSE	FALSE	FALSE	FALSE	0.627139	3.36595	1.03704
ENSG00000138411.10	HECW2	protein_coding	1.26672	2.47682e-06	1.72272e-05	TRUE	0h_vs_16h	DESeq2	394.414	FALSE	FALSE	FALSE	FALSE	FALSE	FALSE	0.268941	4.71003	0.882499
ENSG00000229056.2	AC020571.3	antisense	-0.601406	0.2682	0.297818	FALSE	0h_vs_16h	DESeq2	10.9765	FALSE	FALSE	FALSE	FALSE	FALSE	FALSE	0.543169	-1.10722	1.39546
ENSG00000144395.17	CCDC150	protein_coding	-0.0877732	0.843021	0.701145	FALSE	0h_vs_16h	DESeq2	25.2145	FALSE	FALSE	FALSE	FALSE	FALSE	FALSE	0.44323	-0.198031	1.38989
ENSG00000119041.10	GTF3C3	protein_coding	-0.336783	0.0156355	0.0433718	FALSE	0h_vs_16h	DESeq2	566.046	FALSE	FALSE	FALSE	FALSE	FALSE	FALSE	0.139321	-2.41731	0.879076
ENSG00000187944.2	C2orf66	protein_coding	0.347067	0.623877	0.596637	FALSE	0h_vs_16h	DESeq2	6.59639	FALSE	FALSE	FALSE	FALSE	FALSE	FALSE	0.707774	0.490364	1.28809
ENSG00000197121.14	PGAP1	protein_coding	0.6282	0.00519307	0.0163368	FALSE	0h_vs_16h	DESeq2	517.837	FALSE	FALSE	FALSE	FALSE	FALSE	FALSE	0.224774	2.79481	0.91792
ENSG00000065413.16	ANKRD44	protein_coding	-0.633272	0.00030296	0.00132132	FALSE	0h_vs_16h	DESeq2	513.417	FALSE	FALSE	FALSE	FALSE	FALSE	FALSE	0.175288	-3.61276	0.91792
ENSG00000225636.1	HNRNPA3P15	processed_pseudogene	-0.691942	0.000159485	0.00079095	FALSE	0h_vs_16h	DESeq2	69.0358	FALSE	FALSE	FALSE	FALSE	FALSE	FALSE	0.183256	-3.77581	0.853411
ENSG00000213104.3	NPM1P46	processed_pseudogene	-0.171888	0.169039	0.228466	FALSE	0h_vs_16h	DESeq2	2509.54	FALSE	FALSE	FALSE	FALSE	FALSE	FALSE	0.124983	-1.3753	1.23971
ENSG00000115524.15	SF3B1	protein_coding	0.32641	0.0199926	0.0472094	FALSE	0h_vs_16h	DESeq2	7162.53	FALSE	FALSE	FALSE	FALSE	FALSE	FALSE	0.140302	2.32649	1.01503
ENSG00000115520.8	COQ10B	protein_coding	-0.477453	0.00489691	0.0161942	FALSE	0h_vs_16h	DESeq2	702.909	FALSE	FALSE	FALSE	FALSE	FALSE	FALSE	0.169686	-2.81374	0.874437
ENSG00000144381.16	HSPD1	protein_coding	-0.378362	0.0123331	0.031483	FALSE	0h_vs_16h	DESeq2	3539.51	FALSE	FALSE	FALSE	FALSE	FALSE	FALSE	0.151195	-2.50247	1.01236
ENSG00000115541.10	HSPE1	protein_coding	-1.33464	4.3698e-10	5.0245e-09	TRUE	0h_vs_16h	DESeq2	868.479	FALSE	FALSE	FALSE	FALSE	FALSE	FALSE	0.213877	-6.24021	1.01236
ENSG00000270757.1	HSPE1-MOB4	protein_coding	-1.03203	5.53327e-09	5.34144e-08	TRUE	0h_vs_16h	DESeq2	841.848	FALSE	FALSE	FALSE	FALSE	FALSE	FALSE	0.177012	-5.83029	1.01503
ENSG00000115540.14	MOB4	protein_coding	-0.908021	5.77442e-10	7.40684e-09	FALSE	0h_vs_16h	DESeq2	730.843	FALSE	FALSE	FALSE	FALSE	FALSE	FALSE	0.146538	-6.19647	0.878762
ENSG00000231699.1	AC020550.7	processed_pseudogene	-0.27564	0.119126	0.391148	FALSE	0h_vs_16h	DESeq2	299.268	FALSE	FALSE	FALSE	FALSE	FALSE	FALSE	0.176868	-1.55845	0.433682
ENSG00000162944.10	RFTN2	protein_coding	0.115914	0.65974	0.824658	FALSE	0h_vs_16h	DESeq2	193.865	FALSE	FALSE	FALSE	FALSE	FALSE	FALSE	0.263277	0.440273	0.863922
ENSG00000247626.4	MARS2	protein_coding	-1.27903	0.000309205	0.00144353	TRUE	0h_vs_16h	DESeq2	42.9439	FALSE	FALSE	FALSE	FALSE	FALSE	FALSE	0.354551	-3.60746	0.848344
ENSG00000115896.15	PLCL1	protein_coding	-2.11585	7.9719e-09	8.96524e-08	TRUE	0h_vs_16h	DESeq2	65.5521	FALSE	FALSE	FALSE	FALSE	FALSE	FALSE	0.366758	-5.76905	0.835908
ENSG00000119042.16	SATB2	protein_coding	-0.192453	0.215849	0.355459	FALSE	0h_vs_16h	DESeq2	431.462	FALSE	FALSE	FALSE	FALSE	FALSE	FALSE	0.155499	-1.23764	0.891025
ENSG00000257045.1	RP11-486F17.1	antisense	1.01332	0.0328816	0.0586422	FALSE	0h_vs_16h	DESeq2	10.0433	FALSE	FALSE	FALSE	FALSE	FALSE	FALSE	0.474952	2.13353	1.28916
ENSG00000225953.2	SATB2-AS1	antisense	-0.0572606	0.895091	0.809546	FALSE	0h_vs_16h	DESeq2	10.2715	FALSE	FALSE	FALSE	FALSE	FALSE	FALSE	0.434235	-0.131865	1.20298
ENSG00000213938.3	SEPHS1P6	processed_pseudogene	-0.657538	0.00419596	0.0146759	FALSE	0h_vs_16h	DESeq2	51.2109	FALSE	FALSE	FALSE	FALSE	FALSE	FALSE	0.229664	-2.86304	0.83948
ENSG00000226124.6	FTCDNL1	protein_coding	-0.983115	0.11526	0.194329	FALSE	0h_vs_16h	DESeq2	10.605	FALSE	FALSE	FALSE	FALSE	FALSE	FALSE	0.624207	-1.57498	1.03704
ENSG00000178074.5	C2orf69	protein_coding	-0.248999	0.150363	0.26627	FALSE	0h_vs_16h	DESeq2	465.591	FALSE	FALSE	FALSE	FALSE	FALSE	FALSE	0.173126	-1.43825	0.90456
ENSG00000162971.10	TYW5	protein_coding	0.066216	0.703146	0.864558	FALSE	0h_vs_16h	DESeq2	157.985	FALSE	FALSE	FALSE	FALSE	FALSE	FALSE	0.17376	0.381077	0.863922
ENSG00000162972.10	C2orf47	protein_coding	-0.460968	0.00292165	0.0105971	FALSE	0h_vs_16h	DESeq2	155.193	FALSE	FALSE	FALSE	FALSE	FALSE	FALSE	0.154902	-2.97586	0.848344
ENSG00000196141.12	SPATS2L	protein_coding	-0.180605	0.154108	0.248156	FALSE	0h_vs_16h	DESeq2	1586.68	FALSE	FALSE	FALSE	FALSE	FALSE	FALSE	0.126725	-1.42517	1.01503
ENSG00000155729.12	KCTD18	protein_coding	-7.46995e-05	0.999465	1	FALSE	0h_vs_16h	DESeq2	242.63	FALSE	FALSE	FALSE	FALSE	FALSE	FALSE	0.111467	-0.000670151	0.918353
ENSG00000163535.17	SGOL2	protein_coding	0.361173	0.225362	0.381234	FALSE	0h_vs_16h	DESeq2	181.659	FALSE	FALSE	FALSE	FALSE	FALSE	FALSE	0.297901	1.21239	0.848344
ENSG00000138356.13	AOX1	protein_coding	-0.0351041	0.883393	1	FALSE	0h_vs_16h	DESeq2	388.04	FALSE	FALSE	FALSE	FALSE	FALSE	FALSE	0.239343	-0.146669	0.882499
ENSG00000230408.3	AC007163.6	antisense	0.561128	0.0239813	0.063631	FALSE	0h_vs_16h	DESeq2	93.1496	FALSE	FALSE	FALSE	FALSE	FALSE	FALSE	0.248569	2.25743	0.853411
ENSG00000082153.17	BZW1	protein_coding	-0.00160417	0.986288	1	FALSE	0h_vs_16h	DESeq2	6314.73	FALSE	FALSE	FALSE	FALSE	FALSE	FALSE	0.0933385	-0.0171866	0.846944
ENSG00000013441.15	CLK1	protein_coding	2.84904	3.13144e-38	6.60714e-36	TRUE	0h_vs_16h	DESeq2	1953.18	FALSE	FALSE	FALSE	FALSE	FALSE	FALSE	0.220379	12.9279	1.01503
ENSG00000252759.1	Y_RNA	misc_RNA	7.07825	5.90367e-08	3.82097e-07	TRUE	0h_vs_16h	DESeq2	4.43291	FALSE	FALSE	FALSE	FALSE	FALSE	FALSE	1.30554	5.42169	1.30168
ENSG00000240344.8	PPIL3	protein_coding	-0.0326835	0.828067	0.930417	FALSE	0h_vs_16h	DESeq2	232.996	FALSE	FALSE	FALSE	FALSE	FALSE	FALSE	0.150489	-0.217181	0.927304
ENSG00000201499.1	RNU6-312P	snRNA	0.229737	0.763067	0.754798	FALSE	0h_vs_16h	DESeq2	3.28991	FALSE	FALSE	FALSE	FALSE	FALSE	FALSE	0.762092	0.301456	1.13384
ENSG00000196290.14	NIF3L1	protein_coding	-0.80116	6.31436e-08	6.05918e-07	FALSE	0h_vs_16h	DESeq2	179.812	FALSE	FALSE	FALSE	FALSE	FALSE	FALSE	0.148098	-5.40966	0.848344
ENSG00000115942.8	ORC2	protein_coding	-0.197946	0.17425	0.298332	FALSE	0h_vs_16h	DESeq2	319.895	FALSE	FALSE	FALSE	FALSE	FALSE	FALSE	0.14569	-1.35867	0.903985
ENSG00000183308.6	AC005037.3	antisense	0.738676	0.033046	0.0783418	FALSE	0h_vs_16h	DESeq2	26.5665	FALSE	FALSE	FALSE	FALSE	FALSE	FALSE	0.346548	2.13152	0.91411
ENSG00000155744.9	FAM126B	protein_coding	0.635278	0.00479444	0.0157064	FALSE	0h_vs_16h	DESeq2	433.101	FALSE	FALSE	FALSE	FALSE	FALSE	FALSE	0.225233	2.82053	0.886323
ENSG00000225695.1	HNRNPA1P35	processed_pseudogene	0.0161399	0.908446	0.934173	FALSE	0h_vs_16h	DESeq2	1589.94	FALSE	FALSE	FALSE	FALSE	FALSE	FALSE	0.140349	0.114998	1.01236
ENSG00000226658.1	RPL23AP30	processed_pseudogene	0.00590468	0.969812	1	FALSE	0h_vs_16h	DESeq2	122.596	FALSE	FALSE	FALSE	FALSE	FALSE	FALSE	0.156028	0.0378436	0.943585
ENSG00000119013.8	NDUFB3	protein_coding	-1.23229	3.29017e-26	3.02551e-24	TRUE	0h_vs_16h	DESeq2	467.752	FALSE	FALSE	FALSE	FALSE	FALSE	FALSE	0.116356	-10.5907	0.882499
ENSG00000232719.1	RP11-13J8.1	lincRNA	-1.6492	0.0693838	0.120509	FALSE	0h_vs_16h	DESeq2	2.26593	FALSE	FALSE	FALSE	FALSE	FALSE	FALSE	0.908196	-1.81591	1.13384
ENSG00000003402.19	CFLAR	protein_coding	0.241742	0.215888	0.322009	FALSE	0h_vs_16h	DESeq2	1022.45	FALSE	FALSE	FALSE	FALSE	FALSE	FALSE	0.195342	1.23754	1.01503
ENSG00000232133.1	IMPDH1P10	processed_pseudogene	0.819786	0.000118779	0.000565823	FALSE	0h_vs_16h	DESeq2	106.38	FALSE	FALSE	FALSE	FALSE	FALSE	FALSE	0.213007	3.84863	0.918927
ENSG00000226312.7	CFLAR-AS1	antisense	0.414416	0.191959	0.31903	FALSE	0h_vs_16h	DESeq2	53.7134	FALSE	FALSE	FALSE	FALSE	FALSE	FALSE	0.317607	1.30481	0.91411
ENSG00000235579.1	AC007283.4	processed_pseudogene	-0.0943301	0.545523	0.677904	FALSE	0h_vs_16h	DESeq2	137.689	FALSE	FALSE	FALSE	FALSE	FALSE	FALSE	0.156051	-0.604483	0.943585
ENSG00000234431.2	AC007283.5	3prime_overlapping_ncrna	-0.245425	0.471261	0.659404	FALSE	0h_vs_16h	DESeq2	43.0566	FALSE	FALSE	FALSE	FALSE	FALSE	FALSE	0.340665	-0.720428	0.848344
ENSG00000003400.14	CASP10	protein_coding	1.08555	0.195047	0.254831	FALSE	0h_vs_16h	DESeq2	3.83443	FALSE	FALSE	FALSE	FALSE	FALSE	FALSE	0.837751	1.29579	1.24084
ENSG00000064012.21	CASP8	protein_coding	-0.854665	1.08447e-06	7.70749e-06	FALSE	0h_vs_16h	DESeq2	225.408	FALSE	FALSE	FALSE	FALSE	FALSE	FALSE	0.175292	-4.87566	0.927304
ENSG00000155749.12	ALS2CR12	protein_coding	1.12611	0.0213014	0.0488924	TRUE	0h_vs_16h	DESeq2	10.4867	FALSE	FALSE	FALSE	FALSE	FALSE	FALSE	0.489061	2.3026	1.03704
ENSG00000115993.11	TRAK2	protein_coding	-0.0678952	0.662309	0.740478	FALSE	0h_vs_16h	DESeq2	1345.1	FALSE	FALSE	FALSE	FALSE	FALSE	FALSE	0.155464	-0.436727	1.012
ENSG00000082146.12	STRADB	protein_coding	-0.855234	3.09183e-09	3.52752e-08	FALSE	0h_vs_16h	DESeq2	548.399	FALSE	FALSE	FALSE	FALSE	FALSE	FALSE	0.144303	-5.92665	0.882499
ENSG00000213090.2	AC007256.5	processed_pseudogene	0.465061	0.105985	0.195859	FALSE	0h_vs_16h	DESeq2	133.097	FALSE	FALSE	FALSE	FALSE	FALSE	FALSE	0.287695	1.61651	0.943585
ENSG00000155754.14	ALS2CR11	protein_coding	-1.20969	2.181e-08	2.03832e-07	TRUE	0h_vs_16h	DESeq2	140.126	FALSE	FALSE	FALSE	FALSE	FALSE	FALSE	0.216133	-5.59699	0.943585
ENSG00000234842.1	AC007163.8	unprocessed_pseudogene	-0.958566	0.024711	0.0557584	FALSE	0h_vs_16h	DESeq2	11.0523	FALSE	FALSE	FALSE	FALSE	FALSE	FALSE	0.426809	-2.24589	1.02873
ENSG00000224299.1	AC007282.6	unprocessed_pseudogene	-0.685558	0.208038	0.274883	FALSE	0h_vs_16h	DESeq2	9.58736	FALSE	FALSE	FALSE	FALSE	FALSE	FALSE	0.544534	-1.25898	1.20298
ENSG00000155755.18	TMEM237	protein_coding	-1.22475	4.77999e-11	6.41675e-10	TRUE	0h_vs_16h	DESeq2	888.654	FALSE	FALSE	FALSE	FALSE	FALSE	FALSE	0.1862	-6.57763	1.007
ENSG00000241790.2	ENO1P4	processed_pseudogene	0.00358494	0.986333	1	FALSE	0h_vs_16h	DESeq2	151.345	FALSE	FALSE	FALSE	FALSE	FALSE	FALSE	0.209284	0.0171295	0.848344
ENSG00000082126.17	MPP4	protein_coding	-2.50583	6.85677e-12	1.21088e-10	TRUE	0h_vs_16h	DESeq2	71.0097	FALSE	FALSE	FALSE	FALSE	FALSE	FALSE	0.365249	-6.86061	0.853411
ENSG00000003393.14	ALS2	protein_coding	-0.498096	0.00177858	0.00640332	FALSE	0h_vs_16h	DESeq2	574.469	FALSE	FALSE	FALSE	FALSE	FALSE	FALSE	0.159395	-3.12491	0.91792
ENSG00000230799.1	AC007279.2	processed_pseudogene	-0.460025	0.0712556	0.157228	FALSE	0h_vs_16h	DESeq2	60.6841	FALSE	FALSE	FALSE	FALSE	FALSE	FALSE	0.255025	-1.80384	0.835908
ENSG00000138395.14	CDK15	protein_coding	-2.56983	2.77873e-05	0.000152566	TRUE	0h_vs_16h	DESeq2	25.9344	FALSE	FALSE	FALSE	FALSE	FALSE	FALSE	0.613195	-4.19088	0.909995
ENSG00000231124.1	UBE2V1P11	processed_pseudogene	0.390637	0.207627	0.338476	FALSE	0h_vs_16h	DESeq2	34.0561	FALSE	FALSE	FALSE	FALSE	FALSE	FALSE	0.31	1.26012	0.91409
ENSG00000155760.2	FZD7	protein_coding	-2.50764	3.19622e-13	5.84413e-12	TRUE	0h_vs_16h	DESeq2	1152.92	FALSE	FALSE	FALSE	FALSE	FALSE	FALSE	0.344179	-7.28586	1.007
ENSG00000182329.10	KIAA2012	protein_coding	-1.33005	0.0498426	0.0854678	FALSE	0h_vs_16h	DESeq2	6.38713	FALSE	FALSE	FALSE	FALSE	FALSE	FALSE	0.678142	-1.96131	1.24084
ENSG00000222035.3	AC079354.3	antisense	-0.606585	0.648972	0.62349	FALSE	0h_vs_16h	DESeq2	1.8005	FALSE	FALSE	FALSE	FALSE	FALSE	FALSE	1.33259	-0.455191	1.26307
ENSG00000231903.1	AC079354.5	antisense	-0.106301	0.9002	0.84137	FALSE	0h_vs_16h	DESeq2	3.33606	FALSE	FALSE	FALSE	FALSE	FALSE	FALSE	0.847642	-0.125409	1.1454
ENSG00000227890.1	PSMA2P3	processed_pseudogene	-0.743001	0.00281794	0.0096041	FALSE	0h_vs_16h	DESeq2	35.3045	FALSE	FALSE	FALSE	FALSE	FALSE	FALSE	0.248751	-2.98693	0.915789
ENSG00000223825.5	DAZAP2P1	processed_pseudogene	-0.0388009	0.856031	1	FALSE	0h_vs_16h	DESeq2	68.1002	FALSE	FALSE	FALSE	FALSE	FALSE	FALSE	0.213863	-0.181429	0.84031
ENSG00000116030.16	SUMO1	protein_coding	-0.961	1.19113e-18	4.36366e-17	FALSE	0h_vs_16h	DESeq2	1377.34	FALSE	FALSE	FALSE	FALSE	FALSE	FALSE	0.109012	-8.81554	1.01503
ENSG00000224463.1	AC079354.6	processed_pseudogene	-0.889361	0.281538	0.338208	FALSE	0h_vs_16h	DESeq2	3.75743	FALSE	FALSE	FALSE	FALSE	FALSE	FALSE	0.825876	-1.07687	1.24084
ENSG00000055044.10	NOP58	protein_coding	-0.196379	0.146077	0.267328	FALSE	0h_vs_16h	DESeq2	737.128	FALSE	FALSE	FALSE	FALSE	FALSE	FALSE	0.135105	-1.45353	0.874417
ENSG00000226261.1	AC064836.3	processed_pseudogene	-0.705009	0.554045	0.679969	FALSE	0h_vs_16h	DESeq2	2.06788	FALSE	FALSE	FALSE	FALSE	FALSE	FALSE	1.19148	-0.59171	0.954475
ENSG00000273456.1	RP11-686O6.2	lincRNA	-1.77793	0.0245633	0.0455707	TRUE	0h_vs_16h	DESeq2	4.53049	FALSE	FALSE	FALSE	FALSE	FALSE	FALSE	0.790822	-2.2482	1.30168
ENSG00000204217.12	BMPR2	protein_coding	0.407402	0.0780903	0.145171	FALSE	0h_vs_16h	DESeq2	2728.3	FALSE	FALSE	FALSE	FALSE	FALSE	FALSE	0.231232	1.76188	1.01236
ENSG00000236047.1	AC073410.1	processed_pseudogene	4.26599	0.00292646	0.00813695	TRUE	0h_vs_16h	DESeq2	1.87365	FALSE	FALSE	FALSE	FALSE	FALSE	FALSE	1.43377	2.97536	1.14885
ENSG00000223619.1	AC009960.1	unprocessed_pseudogene	-0.72511	0.48159	0.537488	FALSE	0h_vs_16h	DESeq2	1.46031	FALSE	FALSE	FALSE	FALSE	FALSE	FALSE	1.03036	-0.703747	1.14885
ENSG00000138439.11	FAM117B	protein_coding	1.95497	1.322e-19	6.34106e-18	TRUE	0h_vs_16h	DESeq2	109.329	FALSE	FALSE	FALSE	FALSE	FALSE	FALSE	0.215815	9.05855	0.848344
ENSG00000163596.16	ICA1L	protein_coding	-0.783695	1.24697e-05	7.71501e-05	FALSE	0h_vs_16h	DESeq2	198.722	FALSE	FALSE	FALSE	FALSE	FALSE	FALSE	0.179368	-4.36921	0.863922
ENSG00000240761.1	AC098831.4	processed_pseudogene	-0.434865	0.156708	0.273994	FALSE	0h_vs_16h	DESeq2	39.149	FALSE	FALSE	FALSE	FALSE	FALSE	FALSE	0.307057	-1.41623	0.909995
ENSG00000233579.1	KRT8P15	processed_pseudogene	-1.10089	0.267397	0.3482	FALSE	0h_vs_16h	DESeq2	2.93479	FALSE	FALSE	FALSE	FALSE	FALSE	FALSE	0.992622	-1.10908	1.13384
ENSG00000281423.1	AC010900.1	miRNA	-1.22682	0.265978	0.319697	FALSE	0h_vs_16h	DESeq2	2.4212	FALSE	FALSE	FALSE	FALSE	FALSE	FALSE	1.10289	-1.11237	1.26307
ENSG00000138442.9	WDR12	protein_coding	-0.670542	1.73963e-05	0.000102856	FALSE	0h_vs_16h	DESeq2	474.965	FALSE	FALSE	FALSE	FALSE	FALSE	FALSE	0.156088	-4.29593	0.882499
ENSG00000138380.17	CARF	protein_coding	-0.108495	0.590073	0.763124	FALSE	0h_vs_16h	DESeq2	158.711	FALSE	FALSE	FALSE	TRUE	FALSE	FALSE	0.201391	-0.53873	0.863922
ENSG00000144426.18	NBEAL1	protein_coding	0.23826	0.0330712	0.082252	FALSE	0h_vs_16h	DESeq2	5205.7	FALSE	FALSE	FALSE	FALSE	FALSE	FALSE	0.111795	2.13122	0.862395
ENSG00000232994.1	RPL7P14	processed_pseudogene	0.158219	0.611818	0.751085	FALSE	0h_vs_16h	DESeq2	29.9027	FALSE	FALSE	FALSE	FALSE	FALSE	FALSE	0.311774	0.507481	0.915789
ENSG00000228513.1	AC023271.1	processed_pseudogene	4.5341	0.00218936	0.00741445	TRUE	0h_vs_16h	DESeq2	1.98899	FALSE	FALSE	FALSE	FALSE	FALSE	FALSE	1.48015	3.06327	0.954475
ENSG00000204196.5	AC011737.2	processed_pseudogene	0.0365991	0.807791	0.981829	FALSE	0h_vs_16h	DESeq2	4537.34	FALSE	FALSE	FALSE	FALSE	FALSE	FALSE	0.150442	0.243277	0.846944
ENSG00000119004.14	CYP20A1	protein_coding	-0.365005	0.00197636	0.00719533	FALSE	0h_vs_16h	DESeq2	392.91	FALSE	FALSE	FALSE	FALSE	FALSE	FALSE	0.117981	-3.09376	0.891025
ENSG00000238285.1	MRPL50P2	processed_pseudogene	-1.06193	0.000680713	0.0026129	TRUE	0h_vs_16h	DESeq2	24.2516	FALSE	FALSE	FALSE	FALSE	FALSE	FALSE	0.312586	-3.39723	0.967492
ENSG00000138443.15	ABI2	protein_coding	-0.0204622	0.924956	0.811304	FALSE	0h_vs_16h	DESeq2	2989.47	FALSE	FALSE	FALSE	FALSE	FALSE	FALSE	0.217237	-0.0941929	1.23971
ENSG00000256458.1	RP11-363J17.1	antisense	0.379884	0.670109	0.682426	FALSE	0h_vs_16h	DESeq2	3.04665	FALSE	FALSE	FALSE	FALSE	FALSE	FALSE	0.891749	0.425998	1.14885
ENSG00000173166.17	RAPH1	protein_coding	0.139244	0.60555	0.600414	FALSE	0h_vs_16h	DESeq2	2282.39	FALSE	FALSE	FALSE	FALSE	FALSE	FALSE	0.269626	0.516435	1.23971
ENSG00000233459.1	AC125238.2	processed_pseudogene	0.574172	0.0094955	0.0307882	FALSE	0h_vs_16h	DESeq2	118.404	FALSE	FALSE	FALSE	FALSE	FALSE	FALSE	0.221373	2.59368	0.799932
ENSG00000224791.1	KRT18P39	processed_pseudogene	-2.37416	8.41854e-12	1.44715e-10	TRUE	0h_vs_16h	DESeq2	115.471	FALSE	FALSE	FALSE	FALSE	FALSE	FALSE	0.347545	-6.83124	0.863922
ENSG00000211573.2	AC125238.1	miRNA	-1.45456	0.0273962	0.0511387	FALSE	0h_vs_16h	DESeq2	5.15452	FALSE	FALSE	FALSE	FALSE	FALSE	FALSE	0.659419	-2.20583	1.26307
ENSG00000213925.3	NPM1P33	processed_pseudogene	-0.120197	0.261614	0.417814	FALSE	0h_vs_16h	DESeq2	782.911	FALSE	FALSE	FALSE	FALSE	FALSE	FALSE	0.107071	-1.12259	0.874437
ENSG00000163599.14	CTLA4	protein_coding	-5.30282	0.000105352	0.000490176	TRUE	0h_vs_16h	DESeq2	2.9342	FALSE	FALSE	FALSE	FALSE	FALSE	FALSE	1.36744	-3.87792	0.954475
ENSG00000236681.1	DSTNP5	processed_pseudogene	-0.655937	0.00829812	0.0244559	FALSE	0h_vs_16h	DESeq2	53.0386	FALSE	FALSE	FALSE	FALSE	FALSE	FALSE	0.24849	-2.63969	0.91411
ENSG00000116117.17	PARD3B	protein_coding	-0.611154	0.0414373	0.0987979	FALSE	0h_vs_16h	DESeq2	185.25	FALSE	FALSE	FALSE	FALSE	FALSE	FALSE	0.299713	-2.03913	0.863941
ENSG00000223890.1	AC008171.1	processed_pseudogene	2.80142	0.0212489	0.0448104	TRUE	0h_vs_16h	DESeq2	2.38415	FALSE	FALSE	FALSE	FALSE	FALSE	FALSE	1.21614	2.30353	1.14885
ENSG00000118257.16	NRP2	protein_coding	-1.11895	1.86494e-05	8.0033e-05	TRUE	0h_vs_16h	DESeq2	4167.44	FALSE	FALSE	FALSE	FALSE	FALSE	FALSE	0.261408	-4.28048	1.23971
ENSG00000225216.6	AC007362.3	antisense	-0.66976	0.0259659	0.0680179	FALSE	0h_vs_16h	DESeq2	79.7796	FALSE	FALSE	FALSE	FALSE	FALSE	FALSE	0.300783	-2.22672	0.853411
ENSG00000213739.3	AC007679.1	processed_pseudogene	-0.670262	2.24012e-05	0.000122501	FALSE	0h_vs_16h	DESeq2	244.315	FALSE	FALSE	FALSE	FALSE	FALSE	FALSE	0.158099	-4.23951	0.934308
ENSG00000225610.1	AC007679.3	antisense	1.22732	0.0345058	0.0571512	FALSE	0h_vs_16h	DESeq2	11.0518	FALSE	FALSE	FALSE	FALSE	FALSE	FALSE	0.580535	2.11411	1.39546
ENSG00000114933.15	INO80D	protein_coding	0.77956	0.00031736	0.00135546	FALSE	0h_vs_16h	DESeq2	281.112	TRUE	FALSE	FALSE	FALSE	FALSE	FALSE	0.216502	3.6007	0.934308
ENSG00000227946.1	AC007383.3	lincRNA	0.027159	0.938359	0.862891	FALSE	0h_vs_16h	DESeq2	19.5952	FALSE	FALSE	FALSE	FALSE	FALSE	FALSE	0.351198	0.0773326	1.15576
ENSG00000023228.13	NDUFS1	protein_coding	-0.48434	1.60709e-05	9.77721e-05	FALSE	0h_vs_16h	DESeq2	1584.68	FALSE	FALSE	FALSE	FALSE	FALSE	FALSE	0.112285	-4.31347	0.862395
ENSG00000231955.1	AC007383.4	antisense	-1.06135	1.75708e-08	1.94124e-07	TRUE	0h_vs_16h	DESeq2	131.163	FALSE	FALSE	FALSE	FALSE	FALSE	FALSE	0.188372	-5.63436	0.799932
ENSG00000237580.1	GCSHP3	processed_pseudogene	-0.966987	8.47941e-06	5.55629e-05	FALSE	0h_vs_16h	DESeq2	69.051	FALSE	FALSE	FALSE	FALSE	FALSE	FALSE	0.217168	-4.45271	0.84031
ENSG00000114942.13	EEF1B2	protein_coding	-0.303116	0.014491	0.0303898	FALSE	0h_vs_16h	DESeq2	5014.97	FALSE	FALSE	FALSE	FALSE	FALSE	FALSE	0.123981	-2.44486	1.23971
ENSG00000277502.1	uc_338	misc_RNA	1.54081	0.000628092	0.00188172	TRUE	0h_vs_16h	DESeq2	15.5054	FALSE	FALSE	FALSE	FALSE	FALSE	FALSE	0.450637	3.41918	1.28916
ENSG00000281780.1	snoZ196	snoRNA	-0.848506	0.379713	0.45071	FALSE	0h_vs_16h	DESeq2	2.2788	FALSE	FALSE	FALSE	FALSE	FALSE	FALSE	0.965941	-0.878425	1.14885
ENSG00000207047.2	SNORD51	snoRNA	-0.742649	0.408298	0.475265	FALSE	0h_vs_16h	DESeq2	2.45551	FALSE	FALSE	FALSE	FALSE	FALSE	FALSE	0.898121	-0.826892	1.14885
ENSG00000207406.1	SNORA41	snoRNA	-5.60539	3.32432e-05	0.000133371	TRUE	0h_vs_16h	DESeq2	3.23368	FALSE	FALSE	FALSE	FALSE	FALSE	FALSE	1.35069	-4.15003	1.26307
ENSG00000183671.12	GPR1	protein_coding	-1.84908	1.75018e-08	1.74895e-07	TRUE	0h_vs_16h	DESeq2	433.339	FALSE	FALSE	FALSE	FALSE	FALSE	FALSE	0.32814	-5.63504	0.891025
ENSG00000159186.4	AC007383.6	processed_pseudogene	-0.582251	0.044092	0.099231	FALSE	0h_vs_16h	DESeq2	31.3476	FALSE	FALSE	FALSE	FALSE	FALSE	FALSE	0.289215	-2.01322	0.91409
ENSG00000204186.7	ZDBF2	protein_coding	1.95271	3.0429e-14	7.02484e-13	TRUE	0h_vs_16h	DESeq2	438.252	FALSE	FALSE	FALSE	FALSE	FALSE	FALSE	0.257054	7.59648	0.90456
ENSG00000180105.11	AC017081.2	processed_pseudogene	0.934048	0.294437	0.427511	FALSE	0h_vs_16h	DESeq2	2.75684	FALSE	FALSE	FALSE	FALSE	FALSE	FALSE	0.890894	1.04844	0.954475
ENSG00000234491.1	HNRNPA1P51	processed_pseudogene	0.122499	0.38918	0.557837	FALSE	0h_vs_16h	DESeq2	445.856	FALSE	FALSE	FALSE	FALSE	FALSE	FALSE	0.142257	0.861106	0.882499
ENSG00000114948.12	ADAM23	protein_coding	-0.773763	0.00183308	0.00656272	FALSE	0h_vs_16h	DESeq2	125.571	FALSE	FALSE	FALSE	FALSE	FALSE	FALSE	0.248318	-3.11602	0.918927
ENSG00000138400.12	MDH1B	protein_coding	-0.844662	0.118358	0.165779	FALSE	0h_vs_16h	DESeq2	8.87638	FALSE	FALSE	FALSE	FALSE	FALSE	FALSE	0.54086	-1.5617	1.30168
ENSG00000118246.13	FASTKD2	protein_coding	-0.205419	0.18237	0.317285	FALSE	0h_vs_16h	DESeq2	593.551	FALSE	FALSE	FALSE	FALSE	FALSE	FALSE	0.154046	-1.33349	0.874437
ENSG00000144410.4	CPO	protein_coding	-1.31755	0.263272	0.340663	FALSE	0h_vs_16h	DESeq2	2.20713	FALSE	FALSE	FALSE	FALSE	FALSE	FALSE	1.17776	-1.11869	1.14885
ENSG00000118263.14	KLF7	protein_coding	1.68715	1.22589e-14	2.70482e-13	TRUE	0h_vs_16h	DESeq2	1883.68	FALSE	FALSE	FALSE	TRUE	FALSE	FALSE	0.218732	7.71332	1.007
ENSG00000237892.1	KLF7-IT1	sense_intronic	1.63571	0.0171807	0.036013	TRUE	0h_vs_16h	DESeq2	9.55845	FALSE	FALSE	FALSE	FALSE	FALSE	FALSE	0.686459	2.38282	1.20298
ENSG00000234902.6	AC007879.2	lincRNA	1.88174	0.0827695	0.137856	FALSE	0h_vs_16h	DESeq2	2.75906	FALSE	FALSE	FALSE	FALSE	FALSE	FALSE	1.08468	1.73484	1.1454
ENSG00000229647.1	AC007879.7	lincRNA	1.42696	4.62648e-06	2.95116e-05	TRUE	0h_vs_16h	DESeq2	27.2288	FALSE	FALSE	FALSE	FALSE	FALSE	FALSE	0.311491	4.58105	0.915789
ENSG00000223725.6	AC007879.5	antisense	1.65856	8.20078e-05	0.000361553	TRUE	0h_vs_16h	DESeq2	11.9315	FALSE	FALSE	FALSE	FALSE	FALSE	FALSE	0.421119	3.93846	1.03704
ENSG00000118260.14	CREB1	protein_coding	-0.119712	0.408346	0.579355	FALSE	0h_vs_16h	DESeq2	736.499	FALSE	FALSE	FALSE	TRUE	FALSE	FALSE	0.144788	-0.826807	0.879076
ENSG00000144401.14	METTL21A	protein_coding	-1.46854	7.92944e-11	1.23098e-09	TRUE	0h_vs_16h	DESeq2	72.4189	FALSE	FALSE	FALSE	FALSE	FALSE	FALSE	0.225862	-6.50193	0.835908
ENSG00000213082.3	PPP1R14BP2	processed_pseudogene	0.249835	0.323269	0.810666	FALSE	0h_vs_16h	DESeq2	309.029	FALSE	FALSE	FALSE	FALSE	FALSE	FALSE	0.25293	0.987762	0.433682
ENSG00000163249.9	CCNYL1	protein_coding	-0.984087	1.86335e-10	2.56423e-09	FALSE	0h_vs_16h	DESeq2	439.122	FALSE	FALSE	FALSE	FALSE	FALSE	FALSE	0.154434	-6.3722	0.891025
ENSG00000272851.1	RP11-801F7.1	antisense	-1.04751	1.70837e-07	1.53117e-06	TRUE	0h_vs_16h	DESeq2	85.3479	FALSE	FALSE	FALSE	FALSE	FALSE	FALSE	0.200344	-5.22856	0.84031
ENSG00000264900.1	MIR4775	miRNA	-1.66432	0.0068492	0.015471	TRUE	0h_vs_16h	DESeq2	8.54255	FALSE	FALSE	FALSE	FALSE	FALSE	FALSE	0.615483	-2.70409	1.28809
ENSG00000163251.3	FZD5	protein_coding	0.549912	0.0542324	0.12576	FALSE	0h_vs_16h	DESeq2	48.4367	FALSE	FALSE	FALSE	FALSE	FALSE	FALSE	0.285672	1.92498	0.840061
ENSG00000244567.1	AC096772.6	lincRNA	-0.839462	0.000766178	0.0032924	FALSE	0h_vs_16h	DESeq2	54.5508	FALSE	FALSE	FALSE	FALSE	FALSE	FALSE	0.249488	-3.36473	0.83948
ENSG00000178385.13	PLEKHM3	protein_coding	0.96969	0.0328332	0.0828951	FALSE	0h_vs_16h	DESeq2	80.1061	FALSE	FALSE	FALSE	FALSE	FALSE	FALSE	0.454375	2.13412	0.848344
ENSG00000185078.3	AC093698.1	processed_pseudogene	-0.369845	0.0246599	0.0633354	FALSE	0h_vs_16h	DESeq2	378.054	FALSE	FALSE	FALSE	FALSE	FALSE	FALSE	0.164618	-2.24669	0.882499
ENSG00000224839.1	AC093698.2	processed_pseudogene	-0.0309158	0.844666	0.881472	FALSE	0h_vs_16h	DESeq2	1413.98	FALSE	FALSE	FALSE	FALSE	FALSE	FALSE	0.157791	-0.195929	1.012
ENSG00000228111.1	TPT1P2	processed_pseudogene	0.219285	0.524808	0.497284	FALSE	0h_vs_16h	DESeq2	17.277	FALSE	FALSE	FALSE	FALSE	FALSE	FALSE	0.344814	0.635951	1.38989
ENSG00000138413.13	IDH1	protein_coding	-1.56203	3.50215e-29	3.76231e-27	TRUE	0h_vs_16h	DESeq2	1176.82	FALSE	FALSE	FALSE	FALSE	FALSE	FALSE	0.1393	-11.2135	1.012
ENSG00000231908.1	IDH1-AS1	antisense	-2.55045	0.0739151	0.126775	FALSE	0h_vs_16h	DESeq2	1.29608	FALSE	FALSE	FALSE	FALSE	FALSE	FALSE	1.42711	-1.78714	1.13384
ENSG00000115020.16	PIKFYVE	protein_coding	0.274534	0.211705	0.319309	FALSE	0h_vs_16h	DESeq2	833.784	FALSE	FALSE	FALSE	FALSE	FALSE	FALSE	0.219822	1.24889	1.007
ENSG00000228380.1	MYL6BP1	processed_pseudogene	-0.734516	0.408613	0.546158	FALSE	0h_vs_16h	DESeq2	2.89188	FALSE	FALSE	FALSE	FALSE	FALSE	FALSE	0.888883	-0.826337	0.954475
ENSG00000240286.1	MEAF6P1	processed_pseudogene	-0.627628	0.0789714	0.151764	FALSE	0h_vs_16h	DESeq2	15.6715	FALSE	FALSE	FALSE	FALSE	FALSE	FALSE	0.35728	-1.75669	0.967492
ENSG00000229670.2	PKP4P1	unprocessed_pseudogene	-1.09396	0.000279857	0.00123484	TRUE	0h_vs_16h	DESeq2	32.5538	FALSE	FALSE	FALSE	FALSE	FALSE	FALSE	0.301096	-3.63327	0.91411
ENSG00000078018.19	MAP2	protein_coding	-0.686794	0.0941429	0.194125	FALSE	0h_vs_16h	DESeq2	67.5648	FALSE	FALSE	FALSE	FALSE	FALSE	FALSE	0.410287	-1.67394	0.848344
ENSG00000144406.18	UNC80	protein_coding	0.0488902	0.928318	0.83044	FALSE	0h_vs_16h	DESeq2	8.04171	FALSE	FALSE	FALSE	FALSE	FALSE	FALSE	0.543458	0.0899613	1.20349
ENSG00000237194.1	SNAI1P1	processed_pseudogene	2.08138	0.107597	0.196475	FALSE	0h_vs_16h	DESeq2	2.13012	FALSE	FALSE	FALSE	FALSE	FALSE	FALSE	1.29352	1.60909	0.954475
ENSG00000197713.14	RPE	protein_coding	-0.210377	0.127379	0.215455	FALSE	0h_vs_16h	DESeq2	849.447	FALSE	FALSE	FALSE	FALSE	FALSE	FALSE	0.137995	-1.52452	1.007
ENSG00000144445.15	KANSL1L	protein_coding	0.332353	0.0641372	0.138489	FALSE	0h_vs_16h	DESeq2	323.183	FALSE	FALSE	FALSE	FALSE	FALSE	FALSE	0.179532	1.85122	0.882499
ENSG00000272807.1	RP11-260M2.1	antisense	0.23599	0.610547	0.587213	FALSE	0h_vs_16h	DESeq2	12.6976	FALSE	FALSE	FALSE	FALSE	FALSE	FALSE	0.463368	0.509293	1.28916
ENSG00000229127.1	AC007038.7	antisense	0.703979	0.183475	0.243174	FALSE	0h_vs_16h	DESeq2	9.11409	FALSE	FALSE	FALSE	FALSE	FALSE	FALSE	0.529255	1.33013	1.24084
ENSG00000115365.11	LANCL1	protein_coding	-0.853613	6.97587e-11	9.11633e-10	FALSE	0h_vs_16h	DESeq2	948.174	FALSE	FALSE	FALSE	FALSE	FALSE	FALSE	0.130899	-6.52118	1.01236
ENSG00000021826.14	CPS1	protein_coding	0.1692	0.426704	0.620499	FALSE	0h_vs_16h	DESeq2	92.3675	FALSE	FALSE	FALSE	FALSE	FALSE	FALSE	0.212871	0.794845	0.835908
ENSG00000231017.1	AC013404.1	processed_pseudogene	-0.402693	0.241727	0.292271	FALSE	0h_vs_16h	DESeq2	16.464	FALSE	FALSE	FALSE	FALSE	FALSE	FALSE	0.343982	-1.17068	1.28916
ENSG00000277155.1	AC105921.1	miRNA	-2.34418	0.00517665	0.0135734	TRUE	0h_vs_16h	DESeq2	3.71029	FALSE	FALSE	FALSE	FALSE	FALSE	FALSE	0.838456	-2.79583	1.13384
ENSG00000236007.1	AC105921.5	processed_pseudogene	-1.13489	0.184721	0.299236	FALSE	0h_vs_16h	DESeq2	2.89045	FALSE	FALSE	FALSE	FALSE	FALSE	FALSE	0.855644	-1.32636	0.954475
ENSG00000030419.16	IKZF2	protein_coding	-1.57855	1.09025e-06	8.28065e-06	TRUE	0h_vs_16h	DESeq2	148.347	FALSE	FALSE	FALSE	FALSE	FALSE	FALSE	0.323832	-4.87461	0.863922
ENSG00000270659.1	RP11-105N14.1	lincRNA	-2.27139	0.0209287	0.044366	TRUE	0h_vs_16h	DESeq2	3.19871	FALSE	FALSE	FALSE	FALSE	FALSE	FALSE	0.983598	-2.30927	1.1454
ENSG00000144451.18	SPAG16	protein_coding	-1.12239	4.81078e-11	7.00732e-10	TRUE	0h_vs_16h	DESeq2	208.612	FALSE	FALSE	FALSE	FALSE	FALSE	FALSE	0.170662	-6.57668	0.921985
ENSG00000213917.2	RPL5P8	processed_pseudogene	-0.471638	0.00031014	0.00136638	FALSE	0h_vs_16h	DESeq2	229.466	FALSE	FALSE	FALSE	FALSE	FALSE	FALSE	0.130768	-3.60668	0.903985
ENSG00000177261.8	ENSAP3	processed_pseudogene	-1.35363	0.0730409	0.115227	FALSE	0h_vs_16h	DESeq2	5.32954	FALSE	FALSE	FALSE	FALSE	FALSE	FALSE	0.755131	-1.79258	1.26307
ENSG00000138376.10	BARD1	protein_coding	-0.951436	0.00359419	0.012707	FALSE	0h_vs_16h	DESeq2	49.0012	FALSE	FALSE	FALSE	FALSE	FALSE	FALSE	0.326758	-2.91174	0.848344
ENSG00000229267.2	AC072062.1	antisense	1.2423	0.213725	0.293349	FALSE	0h_vs_16h	DESeq2	2.48305	FALSE	FALSE	FALSE	FALSE	FALSE	FALSE	0.999127	1.24339	1.13384
ENSG00000230076.1	AC016708.2	processed_pseudogene	0.0953915	0.563343	0.662955	FALSE	0h_vs_16h	DESeq2	2122.71	FALSE	FALSE	FALSE	FALSE	FALSE	FALSE	0.16507	0.577884	1.007
ENSG00000144452.14	ABCA12	protein_coding	-0.145538	0.81697	0.723398	FALSE	0h_vs_16h	DESeq2	8.4503	FALSE	FALSE	FALSE	FALSE	FALSE	FALSE	0.628827	-0.231444	1.28916
ENSG00000138363.14	ATIC	protein_coding	-1.15423	1.19351e-36	2.28441e-34	TRUE	0h_vs_16h	DESeq2	1171.29	FALSE	FALSE	FALSE	FALSE	FALSE	FALSE	0.0912801	-12.6449	1.01236
ENSG00000115414.18	FN1	protein_coding	1.15478	3.0834e-06	2.18683e-05	TRUE	0h_vs_16h	DESeq2	1.24181e+06	FALSE	FALSE	FALSE	FALSE	FALSE	FALSE	0.247532	4.66518	0.846944
ENSG00000225166.1	AC012462.2	lincRNA	-1.06736	0.0576907	0.0926749	FALSE	0h_vs_16h	DESeq2	6.28248	FALSE	FALSE	FALSE	FALSE	FALSE	FALSE	0.562351	-1.89804	1.30168
ENSG00000237525.6	AC012668.2	lincRNA	-0.0788235	0.892789	0.770985	FALSE	0h_vs_16h	DESeq2	5.71378	FALSE	FALSE	FALSE	FALSE	FALSE	FALSE	0.584848	-0.134776	1.28809
ENSG00000235770.5	LINC00607	lincRNA	0.709802	0.0075211	0.0223993	FALSE	0h_vs_16h	DESeq2	102.279	FALSE	FALSE	FALSE	FALSE	FALSE	FALSE	0.265561	2.67284	0.918927
ENSG00000230838.1	AC093850.2	lincRNA	2.12698	2.74278e-09	3.04587e-08	TRUE	0h_vs_16h	DESeq2	273.439	FALSE	FALSE	FALSE	FALSE	FALSE	FALSE	0.357698	5.9463	0.918353
ENSG00000216721.3	AC093850.1	processed_pseudogene	-1.16986	2.33526e-10	2.99212e-09	TRUE	0h_vs_16h	DESeq2	102.212	FALSE	FALSE	FALSE	FALSE	FALSE	FALSE	0.184594	-6.3375	0.943585
ENSG00000118242.15	MREG	protein_coding	-1.25242	5.26527e-06	3.34843e-05	TRUE	0h_vs_16h	DESeq2	40.0558	FALSE	FALSE	FALSE	FALSE	FALSE	FALSE	0.275019	-4.55393	0.909995
ENSG00000115425.13	PECR	protein_coding	-0.619831	0.00511083	0.0179766	FALSE	0h_vs_16h	DESeq2	66.4916	FALSE	FALSE	FALSE	FALSE	FALSE	FALSE	0.221371	-2.79996	0.809087
ENSG00000163449.10	TMEM169	protein_coding	-1.06749	0.274428	0.320003	FALSE	0h_vs_16h	DESeq2	3.73229	FALSE	FALSE	FALSE	FALSE	FALSE	FALSE	0.976729	-1.09292	1.30168
ENSG00000079246.15	XRCC5	protein_coding	-0.714614	1.95939e-15	3.94565e-14	FALSE	0h_vs_16h	DESeq2	4420.58	FALSE	FALSE	FALSE	FALSE	FALSE	FALSE	0.0899577	-7.94389	1.23971
ENSG00000232970.1	POLHP1	processed_pseudogene	0.777077	0.184277	0.237125	FALSE	0h_vs_16h	DESeq2	6.08075	FALSE	FALSE	FALSE	FALSE	FALSE	FALSE	0.585281	1.3277	1.28809
ENSG00000236478.2	AC012513.4	processed_pseudogene	-0.650509	0.00333109	0.0120016	FALSE	0h_vs_16h	DESeq2	54.3798	FALSE	FALSE	FALSE	FALSE	FALSE	FALSE	0.221608	-2.93541	0.840061
ENSG00000279348.1	RP11-566E18.1	TEC	-0.72514	0.0584914	0.124904	FALSE	0h_vs_16h	DESeq2	53.3624	FALSE	FALSE	FALSE	FALSE	FALSE	FALSE	0.383267	-1.892	0.91411
ENSG00000260804.3	PKI55	lincRNA	-1.22927	4.3102e-07	3.53243e-06	TRUE	0h_vs_16h	DESeq2	107.458	FALSE	FALSE	FALSE	FALSE	FALSE	FALSE	0.243192	-5.05472	0.863922
ENSG00000144583.4	MARCH4	protein_coding	-2.88258	1.05204e-15	3.07502e-14	TRUE	0h_vs_16h	DESeq2	110.264	FALSE	FALSE	FALSE	FALSE	FALSE	FALSE	0.359396	-8.02063	0.863922
ENSG00000231092.1	AC012513.6	antisense	-1.67241	0.0691191	0.111768	FALSE	0h_vs_16h	DESeq2	4.58532	FALSE	FALSE	FALSE	FALSE	FALSE	FALSE	0.920099	-1.81764	1.24084
ENSG00000235042.1	AC098820.2	antisense	-0.404696	0.642909	0.669167	FALSE	0h_vs_16h	DESeq2	3.20522	FALSE	FALSE	FALSE	FALSE	FALSE	FALSE	0.872875	-0.463635	1.13384
ENSG00000138375.12	SMARCAL1	protein_coding	0.267864	0.0306159	0.0733227	FALSE	0h_vs_16h	DESeq2	340.127	FALSE	FALSE	FALSE	FALSE	FALSE	FALSE	0.123894	2.16203	0.91792
ENSG00000232485.2	AC098820.3	processed_transcript	-2.0111	0.0074543	0.0172236	TRUE	0h_vs_16h	DESeq2	3.971	FALSE	FALSE	FALSE	FALSE	FALSE	FALSE	0.751579	-2.67584	1.24084
ENSG00000197756.9	RPL37A	protein_coding	-0.219606	0.20687	0.312194	FALSE	0h_vs_16h	DESeq2	6798.35	FALSE	FALSE	FALSE	FALSE	FALSE	FALSE	0.173984	-1.26222	1.01236
ENSG00000225794.1	AC073321.4	lincRNA	-0.197378	0.726712	0.699348	FALSE	0h_vs_16h	DESeq2	6.4055	FALSE	FALSE	FALSE	FALSE	FALSE	FALSE	0.564739	-0.349502	1.20349
ENSG00000235444.2	PSMB3P2	processed_pseudogene	-0.988898	0.00513954	0.0120576	FALSE	0h_vs_16h	DESeq2	19.0086	FALSE	FALSE	FALSE	FALSE	FALSE	FALSE	0.353411	-2.79815	1.28916
ENSG00000115457.9	IGFBP2	protein_coding	-0.05533	0.923124	0.951151	FALSE	0h_vs_16h	DESeq2	821.465	FALSE	FALSE	FALSE	FALSE	FALSE	FALSE	0.573369	-0.0964997	1.00702
ENSG00000115461.4	IGFBP5	protein_coding	4.78765	1.03935e-42	2.95389e-40	TRUE	0h_vs_16h	DESeq2	5248.08	FALSE	FALSE	FALSE	FALSE	FALSE	FALSE	0.349507	13.6983	1.01236
ENSG00000236886.2	AC007563.5	antisense	5.11449	2.87725e-33	4.79865e-31	TRUE	0h_vs_16h	DESeq2	119.828	FALSE	FALSE	FALSE	FALSE	FALSE	FALSE	0.425589	12.0174	0.943585
ENSG00000237930.1	AC007563.4	processed_pseudogene	-0.436466	0.0775108	0.166379	FALSE	0h_vs_16h	DESeq2	115.378	FALSE	FALSE	FALSE	FALSE	FALSE	FALSE	0.247246	-1.76532	0.848344
ENSG00000236295.1	AC007563.1	lincRNA	-1.36719	0.158905	0.23338	FALSE	0h_vs_16h	DESeq2	2.13229	FALSE	FALSE	FALSE	FALSE	FALSE	FALSE	0.970486	-1.40876	1.13384
ENSG00000231672.6	DIRC3	protein_coding	1.24809	0.0207585	0.0478327	TRUE	0h_vs_16h	DESeq2	15.4067	FALSE	FALSE	FALSE	FALSE	FALSE	FALSE	0.539748	2.31235	1.03704
ENSG00000231035.1	RPL7L1P9	processed_pseudogene	-0.0277736	0.90568	1	FALSE	0h_vs_16h	DESeq2	64.3085	FALSE	FALSE	FALSE	FALSE	FALSE	FALSE	0.234397	-0.11849	0.835908
ENSG00000079308.16	TNS1	protein_coding	1.65969	8.94578e-07	6.9035e-06	TRUE	0h_vs_16h	DESeq2	5452.62	FALSE	FALSE	FALSE	FALSE	FALSE	FALSE	0.337782	4.91352	0.862395
ENSG00000223923.1	AC010136.2	antisense	1.51294	0.0127926	0.0264233	TRUE	0h_vs_16h	DESeq2	5.90129	FALSE	FALSE	FALSE	FALSE	FALSE	FALSE	0.607732	2.48949	1.28809
ENSG00000224159.1	HMGB1P9	processed_pseudogene	-0.0501452	0.809254	0.981914	FALSE	0h_vs_16h	DESeq2	142.463	FALSE	FALSE	FALSE	FALSE	FALSE	FALSE	0.207737	-0.241388	0.848344
ENSG00000163466.15	ARPC2	protein_coding	-0.280744	0.00342698	0.00874982	FALSE	0h_vs_16h	DESeq2	5500.66	FALSE	FALSE	FALSE	FALSE	FALSE	FALSE	0.0959287	-2.92659	1.23971
ENSG00000261338.2	RP11-378A13.1	sense_overlapping	-1.33899	0.00453032	0.0114738	TRUE	0h_vs_16h	DESeq2	17.4504	FALSE	FALSE	FALSE	FALSE	FALSE	FALSE	0.471699	-2.83866	1.20298
ENSG00000179921.14	GPBAR1	protein_coding	2.78462	0.00242075	0.00617535	TRUE	0h_vs_16h	DESeq2	9.01976	FALSE	FALSE	FALSE	FALSE	FALSE	FALSE	0.918085	3.03308	1.30168
ENSG00000127837.9	AAMP	protein_coding	0.43506	0.00892995	0.0238184	FALSE	0h_vs_16h	DESeq2	1006.96	FALSE	FALSE	FALSE	FALSE	FALSE	FALSE	0.166388	2.61472	1.01503
ENSG00000127838.13	PNKD	protein_coding	-0.00135847	0.994208	1	FALSE	0h_vs_16h	DESeq2	223.418	FALSE	FALSE	FALSE	FALSE	FALSE	FALSE	0.187132	-0.00725944	0.934308
ENSG00000135926.12	TMBIM1	protein_coding	1.54131	4.2188e-61	4.64475e-58	TRUE	0h_vs_16h	DESeq2	2517.11	FALSE	FALSE	FALSE	FALSE	FALSE	FALSE	0.0934605	16.4916	0.862395
ENSG00000274203.1	MIR6513	miRNA	1.85716	2.50656e-05	0.000131497	TRUE	0h_vs_16h	DESeq2	17.5384	FALSE	FALSE	FALSE	FALSE	FALSE	FALSE	0.44069	4.21421	0.967492
ENSG00000230580.1	AC021016.7	processed_pseudogene	-0.0716382	0.583509	0.750286	FALSE	0h_vs_16h	DESeq2	593.643	FALSE	FALSE	FALSE	FALSE	FALSE	FALSE	0.130663	-0.548267	0.874417
ENSG00000018280.16	SLC11A1	protein_coding	0.577366	0.350832	0.428589	FALSE	0h_vs_16h	DESeq2	5.69615	FALSE	FALSE	FALSE	FALSE	FALSE	FALSE	0.618843	0.932977	1.13384
ENSG00000144579.7	CTDSP1	protein_coding	0.650559	8.94127e-05	0.000457741	FALSE	0h_vs_16h	DESeq2	729.56	FALSE	FALSE	FALSE	FALSE	FALSE	FALSE	0.166058	3.91766	0.874417
ENSG00000273361.1	RP11-378A13.2	antisense	1.45825	0.0560055	0.100034	FALSE	0h_vs_16h	DESeq2	3.54197	FALSE	FALSE	FALSE	FALSE	FALSE	FALSE	0.763085	1.91099	1.14885
ENSG00000127831.10	VIL1	protein_coding	2.30436	1.02748e-22	6.97032e-21	TRUE	0h_vs_16h	DESeq2	193.045	FALSE	FALSE	FALSE	FALSE	FALSE	FALSE	0.234917	9.80923	0.863941
ENSG00000135913.10	USP37	protein_coding	3.20372	5.57521e-47	2.45441e-44	TRUE	0h_vs_16h	DESeq2	533.141	FALSE	FALSE	FALSE	FALSE	FALSE	FALSE	0.22256	14.3948	0.886323
ENSG00000144580.13	RQCD1	protein_coding	0.356391	0.000843133	0.00344197	FALSE	0h_vs_16h	DESeq2	671.478	FALSE	FALSE	FALSE	FALSE	FALSE	FALSE	0.106761	3.33823	0.878762
ENSG00000115556.13	PLCD4	protein_coding	0.669541	0.0112664	0.0356062	FALSE	0h_vs_16h	DESeq2	121.766	FALSE	FALSE	FALSE	FALSE	FALSE	FALSE	0.264189	2.53433	0.799932
ENSG00000273466.1	RP11-548H3.1	antisense	-0.340603	0.434969	0.432368	FALSE	0h_vs_16h	DESeq2	17.814	FALSE	FALSE	FALSE	FALSE	FALSE	FALSE	0.436269	-0.780716	1.38989
ENSG00000115568.15	ZNF142	protein_coding	0.600487	0.0117819	0.0369661	FALSE	0h_vs_16h	DESeq2	199.879	FALSE	FALSE	FALSE	FALSE	FALSE	FALSE	0.23842	2.51861	0.799932
ENSG00000074582.12	BCS1L	protein_coding	-0.165799	0.397861	0.575578	FALSE	0h_vs_16h	DESeq2	176.531	FALSE	FALSE	FALSE	FALSE	FALSE	FALSE	0.196108	-0.845447	0.863941
ENSG00000163481.7	RNF25	protein_coding	-0.548363	0.000127296	0.000597517	FALSE	0h_vs_16h	DESeq2	240.865	FALSE	FALSE	FALSE	FALSE	FALSE	FALSE	0.143115	-3.83163	0.927304
ENSG00000163482.11	STK36	protein_coding	0.362621	0.0104416	0.030606	FALSE	0h_vs_16h	DESeq2	404.966	FALSE	FALSE	FALSE	FALSE	FALSE	FALSE	0.141602	2.56085	0.886323
ENSG00000135912.10	TTLL4	protein_coding	0.500666	0.00942602	0.0290897	FALSE	0h_vs_16h	DESeq2	141.147	FALSE	FALSE	FALSE	FALSE	FALSE	FALSE	0.192846	2.5962	0.848344
ENSG00000135929.8	CYP27A1	protein_coding	0.269356	0.428784	0.622727	FALSE	0h_vs_16h	DESeq2	64.9464	FALSE	FALSE	FALSE	FALSE	FALSE	FALSE	0.340408	0.791274	0.835908
ENSG00000232625.1	RPL23AP31	processed_pseudogene	-0.172414	0.248301	0.396962	FALSE	0h_vs_16h	DESeq2	457.498	FALSE	FALSE	FALSE	FALSE	FALSE	FALSE	0.149343	-1.15449	0.886323
ENSG00000224928.2	KRT8P30	processed_pseudogene	-1.59	0.190764	0.266042	FALSE	0h_vs_16h	DESeq2	1.8132	FALSE	FALSE	FALSE	FALSE	FALSE	FALSE	1.2153	-1.30832	1.14885
ENSG00000236445.4	LINC00608	antisense	1.30243	0.281283	0.41311	FALSE	0h_vs_16h	DESeq2	1.55318	FALSE	FALSE	FALSE	FALSE	FALSE	FALSE	1.20881	1.07744	0.954475
ENSG00000163501.6	IHH	protein_coding	3.81832	0.0234148	0.0567726	FALSE	0h_vs_16h	DESeq2	1.26138	FALSE	FALSE	FALSE	FALSE	FALSE	FALSE	1.6846	2.2666	0.954475
ENSG00000272644.1	RP11-33O4.1	lincRNA	0.497196	0.313526	0.35651	FALSE	0h_vs_16h	DESeq2	7.60155	FALSE	FALSE	FALSE	FALSE	FALSE	FALSE	0.493322	1.00785	1.28916
ENSG00000187736.12	NHEJ1	protein_coding	0.996609	2.1137e-10	3.00973e-09	FALSE	0h_vs_16h	DESeq2	158.068	FALSE	FALSE	FALSE	FALSE	FALSE	FALSE	0.156876	6.35284	0.848344
ENSG00000280537.2	RP11-33O4.2	protein_coding	1.08049	5.21325e-12	9.25081e-11	TRUE	0h_vs_16h	DESeq2	171.392	FALSE	FALSE	FALSE	FALSE	FALSE	FALSE	0.156601	6.89965	0.863941
ENSG00000213901.10	SLC23A3	protein_coding	2.46205	3.31773e-06	2.07383e-05	TRUE	0h_vs_16h	DESeq2	19.1712	FALSE	FALSE	FALSE	FALSE	FALSE	FALSE	0.529461	4.6501	0.967492
ENSG00000115649.15	CNPPD1	protein_coding	0.998078	7.25663e-14	1.61544e-12	FALSE	0h_vs_16h	DESeq2	393.7	FALSE	FALSE	FALSE	FALSE	FALSE	FALSE	0.133377	7.48314	0.891025
ENSG00000144567.10	FAM134A	protein_coding	1.10052	6.89934e-30	7.86917e-28	TRUE	0h_vs_16h	DESeq2	1103.72	FALSE	FALSE	FALSE	FALSE	FALSE	FALSE	0.0969083	11.3563	1.007
ENSG00000158552.12	ZFAND2B	protein_coding	0.847447	1.33534e-06	9.28184e-06	FALSE	0h_vs_16h	DESeq2	228.265	FALSE	FALSE	FALSE	FALSE	FALSE	FALSE	0.175294	4.83442	0.934308
ENSG00000115657.12	ABCB6	protein_coding	2.36898	6.39093e-54	4.21951e-51	TRUE	0h_vs_16h	DESeq2	496.914	FALSE	FALSE	FALSE	FALSE	FALSE	FALSE	0.153226	15.4607	0.91792
ENSG00000198925.10	ATG9A	protein_coding	2.02659	6.96629e-50	3.28416e-47	TRUE	0h_vs_16h	DESeq2	1523.17	FALSE	FALSE	FALSE	FALSE	FALSE	FALSE	0.136471	14.8499	1.007
ENSG00000163516.13	ANKZF1	protein_coding	2.97206	5.94881e-38	1.21852e-35	TRUE	0h_vs_16h	DESeq2	817.177	FALSE	FALSE	FALSE	FALSE	FALSE	FALSE	0.230777	12.8785	1.01503
ENSG00000163521.15	GLB1L	protein_coding	-0.496037	0.0124542	0.0387682	FALSE	0h_vs_16h	DESeq2	96.185	FALSE	FALSE	FALSE	FALSE	FALSE	FALSE	0.198494	-2.49901	0.799932
ENSG00000115661.13	STK16	protein_coding	0.191243	0.164789	0.282463	FALSE	0h_vs_16h	DESeq2	255.948	FALSE	FALSE	FALSE	FALSE	FALSE	FALSE	0.13767	1.38914	0.918353
ENSG00000127824.13	TUBA4A	protein_coding	1.70685	1.01774e-25	8.82862e-24	TRUE	0h_vs_16h	DESeq2	400.147	FALSE	FALSE	FALSE	FALSE	FALSE	FALSE	0.162797	10.4845	0.90456
ENSG00000243910.7	TUBA4B	protein_coding	0.00243942	0.989413	1	FALSE	0h_vs_16h	DESeq2	182.592	FALSE	FALSE	FALSE	FALSE	FALSE	FALSE	0.183839	0.0132693	0.799932
ENSG00000135924.15	DNAJB2	protein_coding	2.0129	5.94304e-31	8.6095e-29	TRUE	0h_vs_16h	DESeq2	656.038	FALSE	FALSE	FALSE	FALSE	FALSE	FALSE	0.173997	11.5686	0.874417
ENSG00000054356.13	PTPRN	protein_coding	3.28209	1.75125e-05	0.000107162	TRUE	0h_vs_16h	DESeq2	58.3654	FALSE	FALSE	FALSE	FALSE	FALSE	FALSE	0.764262	4.29445	0.848344
ENSG00000230432.1	AC114803.3	antisense	4.43782	2.37852e-05	9.5994e-05	TRUE	0h_vs_16h	DESeq2	4.52489	FALSE	FALSE	FALSE	FALSE	FALSE	FALSE	1.05012	4.22603	1.30168
ENSG00000123992.18	DNPEP	protein_coding	0.985943	1.29846e-14	3.10898e-13	FALSE	0h_vs_16h	DESeq2	506.534	FALSE	FALSE	FALSE	FALSE	FALSE	FALSE	0.127945	7.70598	0.91792
ENSG00000175084.11	DES	protein_coding	1.12215	0.00369179	0.0131291	TRUE	0h_vs_16h	DESeq2	46.7865	FALSE	FALSE	FALSE	FALSE	FALSE	FALSE	0.386499	2.90336	0.83948
ENSG00000234638.1	AC053503.6	antisense	1.71227	0.0691339	0.108331	FALSE	0h_vs_16h	DESeq2	4.07975	FALSE	FALSE	FALSE	FALSE	FALSE	FALSE	0.942081	1.81754	1.28809
ENSG00000072195.14	SPEG	protein_coding	-0.292372	0.162575	0.260191	FALSE	0h_vs_16h	DESeq2	1239.47	FALSE	FALSE	FALSE	FALSE	FALSE	FALSE	0.209366	-1.39646	1.007
ENSG00000268603.1	RP11-316O14.1	antisense	0.442494	0.302789	0.347106	FALSE	0h_vs_16h	DESeq2	8.74509	FALSE	FALSE	FALSE	FALSE	FALSE	FALSE	0.42941	1.03047	1.28916
ENSG00000144591.17	GMPPA	protein_coding	0.88068	6.25343e-12	1.03659e-10	FALSE	0h_vs_16h	DESeq2	720.963	FALSE	FALSE	FALSE	FALSE	FALSE	FALSE	0.128122	6.87375	0.91792
ENSG00000072182.12	ASIC4	protein_coding	2.79186	0.000288884	0.000925552	TRUE	0h_vs_16h	DESeq2	6.73306	FALSE	FALSE	FALSE	FALSE	FALSE	FALSE	0.770154	3.62507	1.30168
ENSG00000123989.13	CHPF	protein_coding	0.232746	0.419441	0.532073	FALSE	0h_vs_16h	DESeq2	2274.39	FALSE	FALSE	FALSE	FALSE	FALSE	FALSE	0.288269	0.807391	1.01503
ENSG00000188760.10	TMEM198	protein_coding	0.102347	0.769898	0.951028	FALSE	0h_vs_16h	DESeq2	44.2425	FALSE	FALSE	FALSE	FALSE	FALSE	FALSE	0.349895	0.292509	0.840061
ENSG00000268896.1	RP11-256I23.1	antisense	0.729713	0.429938	0.498883	FALSE	0h_vs_16h	DESeq2	2.20947	FALSE	FALSE	FALSE	FALSE	FALSE	FALSE	0.92451	0.789297	1.13384
ENSG00000124006.14	OBSL1	protein_coding	-0.00248419	0.989381	1	FALSE	0h_vs_16h	DESeq2	508.677	FALSE	FALSE	FALSE	FALSE	FALSE	FALSE	0.186654	-0.0133091	0.891025
ENSG00000269068.1	RP11-256I23.2	antisense	1.1112	0.0577161	0.0927021	FALSE	0h_vs_16h	DESeq2	8.95784	FALSE	FALSE	FALSE	FALSE	FALSE	FALSE	0.585506	1.89785	1.30168
ENSG00000123999.4	INHA	protein_coding	1.37594	0.0249182	0.0460963	TRUE	0h_vs_16h	DESeq2	5.3623	FALSE	FALSE	FALSE	FALSE	FALSE	FALSE	0.613526	2.24267	1.30168
ENSG00000144589.20	STK11IP	protein_coding	0.575855	0.00744024	0.0237578	FALSE	0h_vs_16h	DESeq2	174.715	FALSE	FALSE	FALSE	FALSE	FALSE	FALSE	0.215155	2.67647	0.848344
ENSG00000114923.16	SLC4A3	protein_coding	0.555424	0.00820966	0.0258339	FALSE	0h_vs_16h	DESeq2	126.324	FALSE	FALSE	FALSE	FALSE	FALSE	FALSE	0.210123	2.64332	0.848344
ENSG00000231802.1	AC009502.1	processed_pseudogene	-0.436551	0.341242	0.451692	FALSE	0h_vs_16h	DESeq2	9.9056	FALSE	FALSE	FALSE	FALSE	FALSE	FALSE	0.458699	-0.951715	1.02873
ENSG00000116106.11	EPHA4	protein_coding	-1.44858	2.21147e-07	1.7727e-06	TRUE	0h_vs_16h	DESeq2	250.104	FALSE	FALSE	FALSE	FALSE	FALSE	FALSE	0.279615	-5.18062	0.927304
ENSG00000272944.1	CTD-2308L22.1	antisense	-2.28908	0.0883165	0.146254	FALSE	0h_vs_16h	DESeq2	1.86113	FALSE	FALSE	FALSE	FALSE	FALSE	FALSE	1.34308	-1.70435	1.13384
ENSG00000230406.2	AC079834.1	processed_pseudogene	-0.310667	0.0166729	0.0441448	FALSE	0h_vs_16h	DESeq2	636.208	FALSE	FALSE	FALSE	FALSE	FALSE	FALSE	0.129777	-2.39384	0.91792
ENSG00000233868.1	AC009302.2	processed_pseudogene	-1.09165	5.78496e-09	6.95211e-08	TRUE	0h_vs_16h	DESeq2	138.17	FALSE	FALSE	FALSE	FALSE	FALSE	FALSE	0.187477	-5.82286	0.799932
ENSG00000226666.1	HSPA9P1	processed_pseudogene	0.903644	2.21506e-10	2.68447e-09	FALSE	0h_vs_16h	DESeq2	869.408	FALSE	FALSE	FALSE	FALSE	FALSE	FALSE	0.142404	6.34564	1.007
ENSG00000163082.9	SGPP2	protein_coding	-1.85026	0.0113402	0.0252706	TRUE	0h_vs_16h	DESeq2	8.32021	FALSE	FALSE	FALSE	FALSE	FALSE	FALSE	0.73074	-2.53204	1.20349
ENSG00000261428.2	RP11-16P6.1	antisense	-0.684298	0.325189	0.363912	FALSE	0h_vs_16h	DESeq2	8.48691	FALSE	FALSE	FALSE	FALSE	FALSE	FALSE	0.69553	-0.983851	1.30168
ENSG00000116120.9	FARSB	protein_coding	-0.943726	3.58731e-07	2.942e-06	FALSE	0h_vs_16h	DESeq2	650.969	FALSE	FALSE	FALSE	FALSE	FALSE	FALSE	0.185421	-5.08965	0.874417
ENSG00000235225.1	AC016712.2	processed_pseudogene	-0.158354	0.259773	0.372712	FALSE	0h_vs_16h	DESeq2	1248.4	FALSE	FALSE	FALSE	FALSE	FALSE	FALSE	0.140518	-1.12693	1.007
ENSG00000123983.13	ACSL3	protein_coding	-0.0776253	0.631288	0.715026	FALSE	0h_vs_16h	DESeq2	1579.04	FALSE	FALSE	FALSE	FALSE	FALSE	FALSE	0.161748	-0.479915	1.012
ENSG00000152049.6	KCNE4	protein_coding	2.74506	3.57864e-10	4.18318e-09	TRUE	0h_vs_16h	DESeq2	3869.54	FALSE	FALSE	FALSE	FALSE	FALSE	FALSE	0.437713	6.27138	1.01236
ENSG00000171951.4	SCG2	protein_coding	-0.786175	0.049233	0.108274	FALSE	0h_vs_16h	DESeq2	296.573	FALSE	FALSE	FALSE	FALSE	FALSE	FALSE	0.39977	-1.96657	0.91792
ENSG00000226539.1	AC012512.1	processed_pseudogene	1.29374	0.00683685	0.0144241	TRUE	0h_vs_16h	DESeq2	10.0039	FALSE	FALSE	FALSE	FALSE	FALSE	FALSE	0.478331	2.70469	1.39546
ENSG00000152056.16	AP1S3	protein_coding	0.133129	0.77237	0.730007	FALSE	0h_vs_16h	DESeq2	17.7528	FALSE	FALSE	FALSE	FALSE	FALSE	FALSE	0.460214	0.289276	1.20298
ENSG00000085449.14	WDFY1	protein_coding	0.33556	0.00648619	0.0181962	FALSE	0h_vs_16h	DESeq2	1699.19	FALSE	FALSE	FALSE	FALSE	FALSE	FALSE	0.123271	2.72213	1.012
ENSG00000135900.3	MRPL44	protein_coding	0.142746	0.286963	0.428623	FALSE	0h_vs_16h	DESeq2	264.82	FALSE	FALSE	FALSE	FALSE	FALSE	FALSE	0.134058	1.06481	0.927304
ENSG00000228802.1	AC073641.2	antisense	-0.485668	0.213915	0.280616	FALSE	0h_vs_16h	DESeq2	13.0125	FALSE	FALSE	FALSE	FALSE	FALSE	FALSE	0.390763	-1.24287	1.20298
ENSG00000135919.12	SERPINE2	protein_coding	-1.0247	0.00324412	0.00993621	TRUE	0h_vs_16h	DESeq2	22707.9	FALSE	FALSE	FALSE	FALSE	FALSE	FALSE	0.348111	-2.94361	1.01503
ENSG00000224826.1	AC019109.1	processed_pseudogene	0.305229	0.718169	0.81624	FALSE	0h_vs_16h	DESeq2	3.41362	FALSE	FALSE	FALSE	FALSE	FALSE	FALSE	0.845728	0.360907	0.954475
ENSG00000228681.1	AC008072.1	processed_pseudogene	-0.361355	0.0810316	0.169917	FALSE	0h_vs_16h	DESeq2	109.077	FALSE	FALSE	FALSE	FALSE	FALSE	FALSE	0.207112	-1.74473	0.863922
ENSG00000274629.1	RP11-92F20.1	antisense	-1.5399	3.05321e-11	4.8678e-10	TRUE	0h_vs_16h	DESeq2	171.333	FALSE	FALSE	FALSE	FALSE	FALSE	FALSE	0.231774	-6.64398	0.863922
ENSG00000036257.12	CUL3	protein_coding	-0.9879	7.19231e-15	1.63916e-13	FALSE	0h_vs_16h	DESeq2	1030.18	FALSE	FALSE	FALSE	FALSE	FALSE	FALSE	0.126962	-7.78105	1.012
ENSG00000228446.2	AC073052.1	processed_pseudogene	4.43644	0.000178725	0.000678229	TRUE	0h_vs_16h	DESeq2	3.38015	FALSE	FALSE	FALSE	FALSE	FALSE	FALSE	1.18389	3.74733	1.13384
ENSG00000135905.18	DOCK10	protein_coding	-1.14392	0.000110089	0.000482484	TRUE	0h_vs_16h	DESeq2	1936.3	FALSE	FALSE	FALSE	FALSE	FALSE	FALSE	0.295801	-3.86721	1.01503
ENSG00000230621.1	AC080002.1	processed_pseudogene	-0.604603	0.0108571	0.0307579	FALSE	0h_vs_16h	DESeq2	37.7351	FALSE	FALSE	FALSE	FALSE	FALSE	FALSE	0.237354	-2.54726	0.915789
ENSG00000169047.5	IRS1	protein_coding	-1.2167	1.31651e-08	1.38348e-07	TRUE	0h_vs_16h	DESeq2	1397.49	FALSE	FALSE	FALSE	FALSE	FALSE	FALSE	0.214061	-5.68391	0.862395
ENSG00000272622.1	RP11-395N3.2	lincRNA	-1.1575	0.0174425	0.0459798	TRUE	0h_vs_16h	DESeq2	38.55	FALSE	FALSE	FALSE	FALSE	FALSE	FALSE	0.48691	-2.37724	0.91409
ENSG00000261379.1	RP11-395N3.1	sense_intronic	0.957118	0.192205	0.266345	FALSE	0h_vs_16h	DESeq2	18.5918	FALSE	FALSE	FALSE	FALSE	FALSE	FALSE	0.733939	1.30408	1.15576
ENSG00000144468.16	RHBDD1	protein_coding	-0.130749	0.33248	0.492886	FALSE	0h_vs_16h	DESeq2	386.276	FALSE	FALSE	FALSE	FALSE	FALSE	FALSE	0.134913	-0.969131	0.891025
ENSG00000081052.11	COL4A4	protein_coding	-0.357695	0.474567	0.627335	FALSE	0h_vs_16h	DESeq2	28.3344	FALSE	FALSE	TRUE	FALSE	FALSE	FALSE	0.500225	-0.715068	0.915789
ENSG00000169031.18	COL4A3	protein_coding	0.176512	0.806498	0.717049	FALSE	0h_vs_16h	DESeq2	4.71678	FALSE	FALSE	TRUE	FALSE	FALSE	FALSE	0.720615	0.244947	1.28809
ENSG00000236432.7	AC097662.2	antisense	-0.0716411	0.849632	0.704573	FALSE	0h_vs_16h	DESeq2	15.9765	FALSE	FALSE	FALSE	FALSE	FALSE	FALSE	0.377879	-0.189588	1.38989
ENSG00000168958.19	MFF	protein_coding	-0.623513	4.01558e-08	3.36434e-07	FALSE	0h_vs_16h	DESeq2	911.512	FALSE	FALSE	FALSE	FALSE	FALSE	FALSE	0.113569	-5.49017	1.01503
ENSG00000168955.3	TM4SF20	protein_coding	-1.98655	0.109633	0.199497	FALSE	0h_vs_16h	DESeq2	2.53695	FALSE	FALSE	FALSE	FALSE	FALSE	FALSE	1.24171	-1.59984	0.954475
ENSG00000173744.17	AGFG1	protein_coding	0.0648755	0.626476	0.710893	FALSE	0h_vs_16h	DESeq2	1401.49	FALSE	FALSE	FALSE	FALSE	FALSE	FALSE	0.133299	0.486692	1.012
ENSG00000042304.10	C2orf83	protein_coding	-0.619079	0.502067	0.555528	FALSE	0h_vs_16h	DESeq2	1.9346	FALSE	FALSE	FALSE	FALSE	FALSE	FALSE	0.922289	-0.671242	1.1454
ENSG00000236116.1	AC064853.2	sense_intronic	-3.21278	0.0390237	0.0866946	FALSE	0h_vs_16h	DESeq2	1.65624	FALSE	FALSE	FALSE	FALSE	FALSE	FALSE	1.55663	-2.06394	0.954475
ENSG00000135917.13	SLC19A3	protein_coding	0.88519	0.135922	0.186523	FALSE	0h_vs_16h	DESeq2	14.2925	FALSE	FALSE	FALSE	FALSE	FALSE	FALSE	0.593629	1.49115	1.28916
ENSG00000115009.11	CCL20	protein_coding	1.60715	0.00428722	0.00959242	TRUE	0h_vs_16h	DESeq2	11.1546	FALSE	FALSE	FALSE	FALSE	FALSE	FALSE	0.562685	2.85622	1.39546
ENSG00000123977.9	DAW1	protein_coding	-2.39613	0.000309562	0.000983448	TRUE	0h_vs_16h	DESeq2	9.13329	FALSE	FALSE	FALSE	FALSE	FALSE	FALSE	0.664271	-3.60716	1.30168
ENSG00000203387.2	AC074019.2	processed_pseudogene	-0.816039	0.0059859	0.0185791	FALSE	0h_vs_16h	DESeq2	27.5132	FALSE	FALSE	FALSE	FALSE	FALSE	FALSE	0.296898	-2.74855	0.909995
ENSG00000153823.18	PID1	protein_coding	1.1756	3.48328e-05	0.000186049	TRUE	0h_vs_16h	DESeq2	217.226	FALSE	FALSE	FALSE	FALSE	FALSE	FALSE	0.284007	4.13933	0.918353
ENSG00000187957.7	DNER	protein_coding	0.620325	0.000469498	0.00194702	FALSE	0h_vs_16h	DESeq2	219.401	FALSE	FALSE	FALSE	FALSE	FALSE	FALSE	0.177358	3.49758	0.927304
ENSG00000235993.1	AC007559.1	processed_pseudogene	-1.08211	0.00241401	0.00659416	TRUE	0h_vs_16h	DESeq2	21.3631	FALSE	FALSE	FALSE	FALSE	FALSE	FALSE	0.35667	-3.03392	1.20298
ENSG00000153827.13	TRIP12	protein_coding	0.390575	0.0250679	0.0482308	FALSE	0h_vs_16h	DESeq2	4157.34	FALSE	FALSE	FALSE	FALSE	TRUE	FALSE	0.174336	2.24035	1.23971
ENSG00000153832.11	FBXO36	protein_coding	-0.00519008	0.979308	1	FALSE	0h_vs_16h	DESeq2	77.6228	FALSE	FALSE	FALSE	FALSE	FALSE	FALSE	0.200105	-0.0259368	0.835908
ENSG00000163053.10	SLC16A14	protein_coding	1.73103	0.00387833	0.010009	TRUE	0h_vs_16h	DESeq2	6.44892	FALSE	FALSE	FALSE	FALSE	FALSE	FALSE	0.599409	2.88789	1.20349
ENSG00000225963.7	AC009950.2	antisense	0.322092	0.430408	0.428845	FALSE	0h_vs_16h	DESeq2	19.3128	FALSE	FALSE	FALSE	FALSE	FALSE	FALSE	0.408489	0.788495	1.38989
ENSG00000135899.16	SP110	protein_coding	-0.48755	0.0123562	0.0360556	FALSE	0h_vs_16h	DESeq2	200.353	FALSE	FALSE	FALSE	FALSE	FALSE	FALSE	0.194879	-2.5018	0.863922
ENSG00000280755.1	AC009950.1	protein_coding	-0.659039	0.00122379	0.00487357	FALSE	0h_vs_16h	DESeq2	142.387	FALSE	FALSE	FALSE	FALSE	FALSE	FALSE	0.20383	-3.23328	0.863941
ENSG00000079263.18	SP140	protein_coding	0.126043	0.520358	0.706025	FALSE	0h_vs_16h	DESeq2	64.9502	FALSE	FALSE	FALSE	TRUE	FALSE	FALSE	0.196087	0.642794	0.848344
ENSG00000185404.16	SP140L	protein_coding	0.230941	0.0883382	0.311551	FALSE	0h_vs_16h	DESeq2	319.789	FALSE	FALSE	FALSE	FALSE	FALSE	FALSE	0.13551	1.70423	0.433682
ENSG00000067066.16	SP100	protein_coding	0.611184	1.62674e-07	1.23171e-06	FALSE	0h_vs_16h	DESeq2	1984.19	FALSE	FALSE	FALSE	FALSE	FALSE	FALSE	0.116692	5.2376	1.01236
ENSG00000243650.3	RN7SL834P	misc_RNA	-0.343468	0.690975	0.652065	FALSE	0h_vs_16h	DESeq2	3.13483	FALSE	FALSE	FALSE	FALSE	FALSE	FALSE	0.864	-0.397533	1.26307
ENSG00000250011.1	HMGB1P3	processed_pseudogene	-0.088548	0.593172	0.731123	FALSE	0h_vs_16h	DESeq2	245.601	FALSE	FALSE	FALSE	FALSE	FALSE	FALSE	0.165744	-0.534244	0.921985
ENSG00000183022.5	TPM3P8	processed_pseudogene	-0.0798831	0.640556	0.790743	FALSE	0h_vs_16h	DESeq2	352.54	FALSE	FALSE	FALSE	FALSE	FALSE	FALSE	0.171085	-0.466922	0.891025
ENSG00000135932.10	CAB39	protein_coding	-0.294592	0.0622454	0.120992	FALSE	0h_vs_16h	DESeq2	1049.64	FALSE	FALSE	FALSE	FALSE	FALSE	FALSE	0.157997	-1.86454	1.012
ENSG00000237758.1	BANF1P3	processed_pseudogene	-0.980236	1.61049e-08	1.55956e-07	FALSE	0h_vs_16h	DESeq2	220.605	FALSE	FALSE	FALSE	FALSE	FALSE	FALSE	0.173513	-5.64936	0.927304
ENSG00000135916.15	ITM2C	protein_coding	0.0732355	0.690651	0.761	FALSE	0h_vs_16h	DESeq2	1240.52	FALSE	FALSE	FALSE	FALSE	FALSE	FALSE	0.184022	0.397972	1.01503
ENSG00000235013.1	COX20P2	processed_pseudogene	-0.203823	0.302007	0.49303	FALSE	0h_vs_16h	DESeq2	68.5594	FALSE	FALSE	FALSE	FALSE	FALSE	FALSE	0.197476	-1.03214	0.809087
ENSG00000204128.5	C2orf72	protein_coding	5.2759	6.46485e-13	1.11182e-11	TRUE	0h_vs_16h	DESeq2	12.9187	FALSE	FALSE	FALSE	FALSE	FALSE	FALSE	0.733752	7.1903	1.02873
ENSG00000173692.12	PSMD1	protein_coding	-0.624553	1.5523e-08	1.38552e-07	FALSE	0h_vs_16h	DESeq2	2341.35	FALSE	FALSE	FALSE	FALSE	FALSE	FALSE	0.110429	-5.65568	1.01503
ENSG00000135914.5	HTR2B	protein_coding	-3.36092	1.38277e-06	6.61316e-06	TRUE	0h_vs_16h	DESeq2	10.1426	FALSE	FALSE	FALSE	FALSE	FALSE	FALSE	0.696206	-4.82747	1.39546
ENSG00000135931.17	ARMC9	protein_coding	-0.841725	0.0189753	0.0455093	FALSE	0h_vs_16h	DESeq2	866.458	FALSE	FALSE	FALSE	FALSE	FALSE	FALSE	0.358789	-2.34602	1.007
ENSG00000237039.1	AC018738.2	processed_pseudogene	0.130088	0.5945	0.685678	FALSE	0h_vs_16h	DESeq2	1413.84	FALSE	FALSE	FALSE	FALSE	FALSE	FALSE	0.244377	0.532326	1.012
ENSG00000224376.1	AC017104.6	processed_transcript	1.40282	0.00517039	0.0146449	TRUE	0h_vs_16h	DESeq2	10.7189	FALSE	FALSE	FALSE	FALSE	FALSE	FALSE	0.501684	2.79622	1.03704
ENSG00000156966.6	B3GNT7	protein_coding	0.529899	0.486324	0.497283	FALSE	0h_vs_16h	DESeq2	5.97418	FALSE	FALSE	FALSE	FALSE	FALSE	FALSE	0.761166	0.696167	1.28809
ENSG00000172799.5	ZBTB8OSP2	processed_pseudogene	-1.72071	2.6939e-14	6.22234e-13	TRUE	0h_vs_16h	DESeq2	48.9726	FALSE	FALSE	FALSE	FALSE	FALSE	FALSE	0.226045	-7.61224	0.91411
ENSG00000115053.15	NCL	protein_coding	-0.224986	0.00776746	0.0246747	FALSE	0h_vs_16h	DESeq2	7349.39	FALSE	FALSE	FALSE	FALSE	FALSE	FALSE	0.0845173	-2.66201	0.846944
ENSG00000206885.1	SNORA75	snoRNA	1.30368	0.120357	0.187381	FALSE	0h_vs_16h	DESeq2	1.95701	FALSE	FALSE	FALSE	FALSE	FALSE	FALSE	0.839309	1.55328	1.13384
ENSG00000281035.1	AC017104.3	miRNA	0.762798	0.412497	0.483513	FALSE	0h_vs_16h	DESeq2	2.60634	FALSE	FALSE	FALSE	FALSE	FALSE	FALSE	0.9308	0.819508	1.13384
ENSG00000207280.1	SNORD20	snoRNA	0.96632	0.380137	0.451858	FALSE	0h_vs_16h	DESeq2	1.66856	FALSE	FALSE	FALSE	FALSE	FALSE	FALSE	1.10104	0.877643	1.1454
ENSG00000181798.2	LINC00471	lincRNA	0.82242	0.235162	0.313334	FALSE	0h_vs_16h	DESeq2	3.60022	FALSE	FALSE	FALSE	FALSE	FALSE	FALSE	0.692759	1.18717	1.1454
ENSG00000231494.1	AC104634.3	processed_pseudogene	-0.297296	0.207591	0.371205	FALSE	0h_vs_16h	DESeq2	87.8982	FALSE	FALSE	FALSE	FALSE	FALSE	FALSE	0.235909	-1.26022	0.809087
ENSG00000228884.2	RPL23AP26	processed_pseudogene	0.0444574	0.797305	0.970115	FALSE	0h_vs_16h	DESeq2	91.5183	FALSE	FALSE	FALSE	FALSE	FALSE	FALSE	0.173096	0.256836	0.848344
ENSG00000239202.3	RN7SL499P	misc_RNA	0.497779	0.612104	0.646126	FALSE	0h_vs_16h	DESeq2	2.20783	FALSE	FALSE	FALSE	FALSE	FALSE	FALSE	0.981674	0.507072	1.13384
ENSG00000187514.14	PTMA	protein_coding	0.134043	0.342188	0.456967	FALSE	0h_vs_16h	DESeq2	6814.91	FALSE	FALSE	FALSE	FALSE	FALSE	FALSE	0.141121	0.94985	1.01503
ENSG00000277986.1	U4	snRNA	1.74584	0.00859907	0.0186435	TRUE	0h_vs_16h	DESeq2	6.65495	FALSE	FALSE	FALSE	FALSE	FALSE	FALSE	0.664425	2.6276	1.30168
ENSG00000156973.13	PDE6D	protein_coding	-0.733988	2.55822e-07	2.20695e-06	FALSE	0h_vs_16h	DESeq2	158.019	FALSE	FALSE	FALSE	FALSE	FALSE	FALSE	0.142428	-5.15339	0.848344
ENSG00000144524.17	COPS7B	protein_coding	-0.430298	5.40788e-05	0.000284104	FALSE	0h_vs_16h	DESeq2	346.063	FALSE	FALSE	FALSE	FALSE	FALSE	FALSE	0.106582	-4.03726	0.891025
ENSG00000237641.1	RP11-690I21.1	processed_pseudogene	1.15131	0.0530851	0.0872016	FALSE	0h_vs_16h	DESeq2	7.50305	FALSE	FALSE	FALSE	FALSE	FALSE	FALSE	0.59523	1.93423	1.28916
ENSG00000144535.19	DIS3L2	protein_coding	0.217956	0.1586	0.29169	FALSE	0h_vs_16h	DESeq2	178.59	FALSE	FALSE	FALSE	FALSE	FALSE	FALSE	0.154601	1.4098	0.848344
ENSG00000227033.1	AC105461.1	antisense	0.571672	0.36628	0.423171	FALSE	0h_vs_16h	DESeq2	6.46688	FALSE	FALSE	FALSE	FALSE	FALSE	FALSE	0.632756	0.903463	1.20349
ENSG00000251485.1	AC068134.10	processed_pseudogene	-0.453424	0.283957	0.330595	FALSE	0h_vs_16h	DESeq2	11.1887	FALSE	FALSE	FALSE	FALSE	FALSE	FALSE	0.423178	-1.07147	1.28916
ENSG00000223788.4	DIS3L2P1	unprocessed_pseudogene	-0.0533323	0.955458	0.888006	FALSE	0h_vs_16h	DESeq2	1.86593	FALSE	FALSE	FALSE	FALSE	FALSE	FALSE	0.954846	-0.0558543	1.13384
ENSG00000221944.4	TIGD1	protein_coding	-0.34335	0.1051	0.214401	FALSE	0h_vs_16h	DESeq2	47.4028	FALSE	FALSE	FALSE	FALSE	FALSE	FALSE	0.211864	-1.62061	0.835908
ENSG00000135930.13	EIF4E2	protein_coding	-0.461729	9.36717e-06	5.15288e-05	FALSE	0h_vs_16h	DESeq2	998.238	FALSE	FALSE	FALSE	FALSE	FALSE	FALSE	0.104198	-4.43129	1.007
ENSG00000237126.8	AC073254.1	antisense	-0.449306	0.00517018	0.0171662	FALSE	0h_vs_16h	DESeq2	181.687	FALSE	FALSE	FALSE	FALSE	FALSE	FALSE	0.160683	-2.79624	0.863941
ENSG00000115468.11	EFHD1	protein_coding	-0.363652	0.730193	0.73173	FALSE	0h_vs_16h	DESeq2	3.47887	FALSE	FALSE	FALSE	FALSE	FALSE	FALSE	1.05447	-0.344869	1.13384
ENSG00000244384.3	RN7SL359P	misc_RNA	0.244429	0.799636	0.722846	FALSE	0h_vs_16h	DESeq2	2.59028	FALSE	FALSE	FALSE	FALSE	FALSE	FALSE	0.963006	0.253819	1.26307
ENSG00000204120.14	GIGYF2	protein_coding	0.542402	0.00113917	0.00458068	FALSE	0h_vs_16h	DESeq2	1255.25	FALSE	FALSE	FALSE	FALSE	FALSE	FALSE	0.166704	3.25369	0.862395
ENSG00000213055.3	EEF1B2P7	processed_pseudogene	-0.134615	0.552756	0.728259	FALSE	0h_vs_16h	DESeq2	133.327	FALSE	FALSE	FALSE	FALSE	FALSE	FALSE	0.226763	-0.593635	0.863922
ENSG00000241409.1	AC064852.4	3prime_overlapping_ncrna	1.04576	0.00972806	0.0284844	TRUE	0h_vs_16h	DESeq2	26.4122	FALSE	FALSE	FALSE	FALSE	FALSE	FALSE	0.404495	2.58535	0.896831
ENSG00000115474.6	KCNJ13	protein_coding	2.50918	0.00353512	0.00884127	TRUE	0h_vs_16h	DESeq2	3.817	FALSE	FALSE	FALSE	FALSE	FALSE	FALSE	0.860217	2.91691	1.26307
ENSG00000182600.9	C2orf82	protein_coding	-0.04487	0.818277	0.998349	FALSE	0h_vs_16h	DESeq2	65.1837	FALSE	FALSE	FALSE	FALSE	FALSE	FALSE	0.195289	-0.229762	0.84031
ENSG00000066248.14	NGEF	protein_coding	3.91306	0.000365741	0.00115388	TRUE	0h_vs_16h	DESeq2	4.02197	FALSE	FALSE	FALSE	FALSE	FALSE	FALSE	1.09805	3.56364	1.28809
ENSG00000168918.13	INPP5D	protein_coding	-0.0222677	0.968139	0.815052	FALSE	0h_vs_16h	DESeq2	7.26889	FALSE	FALSE	FALSE	FALSE	FALSE	FALSE	0.557493	-0.0399426	1.28916
ENSG00000085978.21	ATG16L1	protein_coding	-0.440003	0.00175175	0.00640332	FALSE	0h_vs_16h	DESeq2	321.538	FALSE	FALSE	FALSE	FALSE	FALSE	FALSE	0.140604	-3.12938	0.903985
ENSG00000130561.16	SAG	protein_coding	1.43174	0.190087	0.265957	FALSE	0h_vs_16h	DESeq2	1.78412	FALSE	FALSE	FALSE	FALSE	FALSE	FALSE	1.09266	1.31032	1.1454
ENSG00000077044.9	DGKD	protein_coding	1.01023	2.75547e-09	3.23538e-08	TRUE	0h_vs_16h	DESeq2	181.109	FALSE	FALSE	FALSE	FALSE	FALSE	FALSE	0.169914	5.94554	0.863922
ENSG00000085982.13	USP40	protein_coding	-0.136447	0.341093	0.507865	FALSE	0h_vs_16h	DESeq2	591.782	FALSE	FALSE	FALSE	FALSE	FALSE	FALSE	0.143326	-0.952008	0.879076
ENSG00000233445.1	RPL17P11	processed_pseudogene	-0.33533	0.639481	0.607321	FALSE	0h_vs_16h	DESeq2	6.10398	FALSE	FALSE	FALSE	FALSE	FALSE	FALSE	0.715867	-0.468425	1.28916
ENSG00000123485.11	HJURP	protein_coding	-0.777192	0.121795	0.239583	FALSE	0h_vs_16h	DESeq2	63.7157	FALSE	FALSE	FALSE	FALSE	FALSE	FALSE	0.502295	-1.54728	0.84031
ENSG00000224287.2	MSL3P1	transcribed_processed_pseudogene	-0.218768	0.269989	0.442692	FALSE	0h_vs_16h	DESeq2	72.8586	FALSE	FALSE	FALSE	FALSE	FALSE	FALSE	0.198323	-1.10309	0.835908
ENSG00000279809.1	AC005538.3	TEC	-0.19788	0.326418	0.510528	FALSE	0h_vs_16h	DESeq2	71.2305	FALSE	FALSE	FALSE	FALSE	FALSE	FALSE	0.20164	-0.981354	0.835908
ENSG00000237784.1	AC097713.5	processed_pseudogene	-0.378062	0.0126817	0.0360647	FALSE	0h_vs_16h	DESeq2	545.923	FALSE	FALSE	FALSE	FALSE	FALSE	FALSE	0.151675	-2.49258	0.886323
ENSG00000232690.1	HSPE1P9	unprocessed_pseudogene	-1.27086	3.68377e-08	3.4065e-07	TRUE	0h_vs_16h	DESeq2	105.001	FALSE	FALSE	FALSE	FALSE	FALSE	FALSE	0.23084	-5.50538	0.918927
ENSG00000188042.7	ARL4C	protein_coding	1.84259	5.47794e-08	5.30621e-07	TRUE	0h_vs_16h	DESeq2	3022.44	FALSE	FALSE	FALSE	FALSE	FALSE	FALSE	0.339019	5.43506	0.846944
ENSG00000130147.15	SH3BP4	protein_coding	-0.848644	1.76216e-08	1.29728e-07	FALSE	0h_vs_16h	DESeq2	2915.76	FALSE	FALSE	FALSE	FALSE	FALSE	FALSE	0.150633	-5.63386	1.23971
ENSG00000157985.17	AGAP1	protein_coding	1.02945	5.93731e-09	6.35493e-08	TRUE	0h_vs_16h	DESeq2	452.068	FALSE	FALSE	FALSE	FALSE	FALSE	FALSE	0.176926	5.81851	0.90456
ENSG00000228499.1	TMSB10P1	processed_pseudogene	0.440538	0.0171022	0.047468	FALSE	0h_vs_16h	DESeq2	1321.41	FALSE	FALSE	FALSE	FALSE	FALSE	FALSE	0.18475	2.3845	0.862395
ENSG00000231546.1	RPL3P5	transcribed_processed_pseudogene	0.0190801	0.918897	1	FALSE	0h_vs_16h	DESeq2	152.153	FALSE	FALSE	FALSE	FALSE	FALSE	FALSE	0.187383	0.101824	0.863941
ENSG00000144476.5	ACKR3	protein_coding	1.57307	0.309235	0.383225	FALSE	0h_vs_16h	DESeq2	24.7334	FALSE	FALSE	FALSE	FALSE	FALSE	FALSE	1.54704	1.01683	1.15576
ENSG00000227252.1	AC105760.2	antisense	0.912312	0.036545	0.0640995	FALSE	0h_vs_16h	DESeq2	10.8357	FALSE	FALSE	FALSE	FALSE	FALSE	FALSE	0.436344	2.09081	1.28916
ENSG00000198612.10	COPS8	protein_coding	1.53046	1.37362e-27	1.26716e-25	TRUE	0h_vs_16h	DESeq2	2025.26	FALSE	FALSE	FALSE	FALSE	FALSE	FALSE	0.140615	10.884	1.01236
ENSG00000163359.15	COL6A3	protein_coding	1.91392	1.04102e-14	2.68414e-13	TRUE	0h_vs_16h	DESeq2	101785	FALSE	FALSE	FALSE	FALSE	FALSE	FALSE	0.247464	7.73414	0.862395
ENSG00000222022.1	AC112721.1	lincRNA	4.15285	5.06194e-07	3.89264e-06	TRUE	0h_vs_16h	DESeq2	31.6744	FALSE	FALSE	FALSE	FALSE	FALSE	FALSE	0.82661	5.02395	0.91411
ENSG00000222032.1	AC112721.2	lincRNA	4.04591	1.63678e-08	1.73716e-07	TRUE	0h_vs_16h	DESeq2	56.9744	FALSE	FALSE	FALSE	FALSE	FALSE	FALSE	0.716525	5.64657	0.83948
ENSG00000115648.13	MLPH	protein_coding	0.956347	0.000235356	0.000965093	FALSE	0h_vs_16h	DESeq2	824.671	FALSE	FALSE	FALSE	FALSE	FALSE	FALSE	0.26004	3.67769	1.012
ENSG00000124839.12	RAB17	protein_coding	1.87251	0.00694094	0.0202459	TRUE	0h_vs_16h	DESeq2	3.54219	FALSE	FALSE	FALSE	FALSE	FALSE	FALSE	0.69361	2.69966	0.954475
ENSG00000124831.18	LRRFIP1	protein_coding	2.38031	7.19402e-32	1.17449e-29	TRUE	0h_vs_16h	DESeq2	2674.27	FALSE	FALSE	FALSE	FALSE	FALSE	FALSE	0.202607	11.7484	0.846944
ENSG00000177483.11	RBM44	protein_coding	3.00473	3.87285e-12	4.81275e-11	TRUE	0h_vs_16h	DESeq2	23.1303	FALSE	FALSE	FALSE	FALSE	FALSE	FALSE	0.43285	6.94175	1.28916
ENSG00000132329.10	RAMP1	protein_coding	0.745541	0.137205	0.198311	FALSE	0h_vs_16h	DESeq2	18.448	FALSE	FALSE	FALSE	FALSE	FALSE	FALSE	0.501615	1.48628	1.20298
ENSG00000184182.18	UBE2F	protein_coding	-0.580756	4.07498e-06	2.69482e-05	FALSE	0h_vs_16h	DESeq2	401.399	FALSE	FALSE	FALSE	FALSE	FALSE	FALSE	0.126045	-4.60752	0.891025
ENSG00000258984.5	UBE2F-SCLY	protein_coding	-0.536528	0.00026626	0.00117178	FALSE	0h_vs_16h	DESeq2	279.958	FALSE	FALSE	FALSE	FALSE	FALSE	FALSE	0.147152	-3.64609	0.921985
ENSG00000132330.16	SCLY	protein_coding	-0.758291	0.00982679	0.0305439	FALSE	0h_vs_16h	DESeq2	70.8275	FALSE	FALSE	FALSE	FALSE	FALSE	FALSE	0.293699	-2.58187	0.835908
ENSG00000144488.14	ESPNL	protein_coding	0.00828624	0.984392	1	FALSE	0h_vs_16h	DESeq2	21.1304	FALSE	FALSE	FALSE	FALSE	FALSE	FALSE	0.423573	0.0195627	0.967492
ENSG00000178752.15	FAM132B	protein_coding	2.99938	2.86061e-07	1.76804e-06	TRUE	0h_vs_16h	DESeq2	10.018	FALSE	FALSE	FALSE	FALSE	FALSE	FALSE	0.5844	5.13241	1.20298
ENSG00000132323.8	ILKAP	protein_coding	-0.148448	0.295145	0.441343	FALSE	0h_vs_16h	DESeq2	236.583	FALSE	FALSE	FALSE	FALSE	FALSE	FALSE	0.141798	-1.0469	0.918353
ENSG00000225057.2	AC096574.4	processed_transcript	-0.396322	0.027501	0.0716527	FALSE	0h_vs_16h	DESeq2	137.869	FALSE	FALSE	FALSE	FALSE	FALSE	FALSE	0.179792	-2.20433	0.848344
ENSG00000144485.10	HES6	protein_coding	-0.664667	0.301728	0.381693	FALSE	0h_vs_16h	DESeq2	4.65915	FALSE	FALSE	FALSE	TRUE	FALSE	FALSE	0.643599	-1.03274	1.13384
ENSG00000132326.11	PER2	protein_coding	2.45931	1.58536e-10	2.22575e-09	TRUE	0h_vs_16h	DESeq2	411.866	FALSE	FALSE	FALSE	FALSE	TRUE	FALSE	0.384453	6.39693	0.882499
ENSG00000204104.11	TRAF3IP1	protein_coding	-0.62955	3.85546e-05	0.000202038	FALSE	0h_vs_16h	DESeq2	253.743	FALSE	FALSE	FALSE	FALSE	FALSE	FALSE	0.152953	-4.11597	0.927304
ENSG00000065802.11	ASB1	protein_coding	-0.189533	0.20624	0.335748	FALSE	0h_vs_16h	DESeq2	606.976	FALSE	FALSE	FALSE	FALSE	FALSE	FALSE	0.14995	-1.26397	0.91792
ENSG00000229915.1	AC016999.2	antisense	-0.488235	0.45242	0.471116	FALSE	0h_vs_16h	DESeq2	6.20536	FALSE	FALSE	FALSE	FALSE	FALSE	FALSE	0.649779	-0.751386	1.28916
ENSG00000233608.3	TWIST2	protein_coding	0.719015	0.00183909	0.00643447	FALSE	0h_vs_16h	DESeq2	122.341	FALSE	FALSE	FALSE	TRUE	FALSE	FALSE	0.230819	3.11506	0.943585
ENSG00000068024.16	HDAC4	protein_coding	0.983027	5.38562e-10	7.16148e-09	FALSE	0h_vs_16h	DESeq2	201.486	TRUE	FALSE	FALSE	FALSE	TRUE	FALSE	0.158363	6.20744	0.848344
ENSG00000222020.2	AC062017.1	antisense	1.06512	0.303158	0.352948	FALSE	0h_vs_16h	DESeq2	1.9284	FALSE	FALSE	FALSE	FALSE	FALSE	FALSE	1.03441	1.02969	1.26307
ENSG00000130414.11	NDUFA10	protein_coding	-0.176573	0.0933229	0.168222	FALSE	0h_vs_16h	DESeq2	996.283	FALSE	FALSE	FALSE	FALSE	FALSE	FALSE	0.10522	-1.67812	1.007
ENSG00000172428.10	MYEOV2	protein_coding	-0.636869	0.00204019	0.00746516	FALSE	0h_vs_16h	DESeq2	300.721	FALSE	FALSE	FALSE	FALSE	FALSE	FALSE	0.206486	-3.08432	0.882499
ENSG00000063660.8	GPC1	protein_coding	1.42041	5.62168e-09	5.45882e-08	TRUE	0h_vs_16h	DESeq2	2149.68	FALSE	FALSE	FALSE	FALSE	FALSE	FALSE	0.243737	5.82764	1.007
ENSG00000218416.4	PP14571	processed_transcript	4.01698	0.00433836	0.0107373	TRUE	0h_vs_16h	DESeq2	5.4803	FALSE	FALSE	FALSE	FALSE	FALSE	FALSE	1.40826	2.85245	1.24084
ENSG00000144504.15	ANKMY1	protein_coding	0.712944	0.000415813	0.00190857	FALSE	0h_vs_16h	DESeq2	76.3647	FALSE	FALSE	FALSE	FALSE	FALSE	FALSE	0.201976	3.52984	0.84031
ENSG00000188542.9	DUSP28	protein_coding	-0.244926	0.320563	0.470862	FALSE	0h_vs_16h	DESeq2	38.28	FALSE	FALSE	FALSE	FALSE	FALSE	FALSE	0.246578	-0.993301	0.91411
ENSG00000142327.11	RNPEPL1	protein_coding	0.146993	0.506545	0.663628	FALSE	0h_vs_16h	DESeq2	249.069	FALSE	FALSE	FALSE	FALSE	FALSE	FALSE	0.221299	0.664228	0.903985
ENSG00000260942.1	CAPN10-AS1	antisense	2.46088	2.64058e-05	0.000117426	TRUE	0h_vs_16h	DESeq2	16.1386	FALSE	FALSE	FALSE	FALSE	FALSE	FALSE	0.585585	4.20244	1.15576
ENSG00000142330.19	CAPN10	protein_coding	0.416645	0.0678746	0.149342	FALSE	0h_vs_16h	DESeq2	93.9479	FALSE	FALSE	FALSE	FALSE	FALSE	FALSE	0.228194	1.82584	0.848344
ENSG00000178623.11	GPR35	protein_coding	0.765276	0.231024	0.297574	FALSE	0h_vs_16h	DESeq2	5.9854	FALSE	FALSE	FALSE	FALSE	FALSE	FALSE	0.638941	1.19773	1.20349
ENSG00000162804.13	SNED1	protein_coding	0.462202	0.0732925	0.156847	FALSE	0h_vs_16h	DESeq2	1277.84	FALSE	FALSE	FALSE	FALSE	FALSE	FALSE	0.258068	1.791	0.862395
ENSG00000225521.1	AC005237.4	antisense	1.71147	0.0144609	0.0293484	TRUE	0h_vs_16h	DESeq2	6.29396	FALSE	FALSE	FALSE	FALSE	FALSE	FALSE	0.699814	2.44561	1.28809
ENSG00000122085.16	MTERF4	protein_coding	0.0328333	0.801448	0.946961	FALSE	0h_vs_16h	DESeq2	627.293	FALSE	FALSE	FALSE	FALSE	FALSE	FALSE	0.130564	0.251473	0.878762
ENSG00000115687.13	PASK	protein_coding	0.906482	0.00300272	0.0114403	FALSE	0h_vs_16h	DESeq2	165.941	FALSE	FALSE	FALSE	FALSE	FALSE	FALSE	0.305474	2.96746	0.799932
ENSG00000115685.14	PPP1R7	protein_coding	-0.312561	0.0233317	0.0537067	FALSE	0h_vs_16h	DESeq2	854.148	FALSE	FALSE	FALSE	FALSE	FALSE	FALSE	0.137816	-2.26796	1.01503
ENSG00000146205.13	ANO7	protein_coding	1.48736	2.98801e-05	0.000126588	TRUE	0h_vs_16h	DESeq2	18.4228	FALSE	FALSE	FALSE	FALSE	FALSE	FALSE	0.356308	4.17438	1.20298
ENSG00000115677.16	HDLBP	protein_coding	1.00596	5.10966e-08	4.21109e-07	TRUE	0h_vs_16h	DESeq2	17264.6	FALSE	FALSE	FALSE	FALSE	FALSE	FALSE	0.184666	5.44745	1.01236
ENSG00000266621.1	AC104841.1	miRNA	2.49452	0.105213	0.154281	FALSE	0h_vs_16h	DESeq2	1.0516	FALSE	FALSE	FALSE	FALSE	FALSE	FALSE	1.53974	1.62009	1.26307
ENSG00000168385.17	SEPT2	protein_coding	-0.329497	0.00116086	0.00336859	FALSE	0h_vs_16h	DESeq2	9050.36	FALSE	FALSE	FALSE	FALSE	FALSE	FALSE	0.101436	-3.24833	1.23971
ENSG00000223374.1	AC005104.3	antisense	-0.537023	0.000152704	0.000700595	FALSE	0h_vs_16h	DESeq2	232.591	FALSE	FALSE	FALSE	FALSE	FALSE	FALSE	0.141821	-3.78663	0.934308
ENSG00000006607.13	FARP2	protein_coding	0.171722	0.355041	0.520151	FALSE	0h_vs_16h	DESeq2	538.711	FALSE	FALSE	FALSE	FALSE	FALSE	FALSE	0.185674	0.924857	0.886323
ENSG00000224232.1	AC110299.5	processed_pseudogene	-0.175506	0.856289	0.81063	FALSE	0h_vs_16h	DESeq2	2.58966	FALSE	FALSE	FALSE	FALSE	FALSE	FALSE	0.969112	-0.1811	1.14885
ENSG00000115694.14	STK25	protein_coding	0.390936	0.00677562	0.0188163	FALSE	0h_vs_16h	DESeq2	1080.45	FALSE	FALSE	FALSE	FALSE	FALSE	FALSE	0.144381	2.70768	1.01503
ENSG00000234235.1	BOK-AS1	antisense	0.122444	0.837307	0.736389	FALSE	0h_vs_16h	DESeq2	7.73117	FALSE	FALSE	FALSE	FALSE	FALSE	FALSE	0.596297	0.20534	1.28916
ENSG00000176720.4	BOK	protein_coding	-0.469503	0.0506551	0.115372	FALSE	0h_vs_16h	DESeq2	706.622	FALSE	FALSE	FALSE	FALSE	FALSE	FALSE	0.24023	-1.95439	0.874437
ENSG00000273113.1	RP11-367H1.1	lincRNA	-0.642358	0.435216	0.503588	FALSE	0h_vs_16h	DESeq2	4.38552	FALSE	FALSE	FALSE	FALSE	FALSE	FALSE	0.823223	-0.780296	1.13384
ENSG00000176946.11	THAP4	protein_coding	0.31392	0.0521702	0.116407	FALSE	0h_vs_16h	DESeq2	341.9	FALSE	FALSE	FALSE	FALSE	FALSE	FALSE	0.161671	1.94173	0.891025
ENSG00000168397.16	ATG4B	protein_coding	0.166512	0.144202	0.262655	FALSE	0h_vs_16h	DESeq2	434.143	FALSE	FALSE	FALSE	FALSE	FALSE	FALSE	0.114024	1.46032	0.882499
ENSG00000168393.12	DTYMK	protein_coding	-1.01486	4.55754e-05	0.000250149	TRUE	0h_vs_16h	DESeq2	143.416	FALSE	FALSE	FALSE	FALSE	FALSE	FALSE	0.248909	-4.07723	0.863922
ENSG00000228989.1	AC133528.2	antisense	-0.46441	0.163029	0.227405	FALSE	0h_vs_16h	DESeq2	21.0591	FALSE	FALSE	FALSE	FALSE	FALSE	FALSE	0.332921	-1.39496	1.20298
ENSG00000168395.14	ING5	protein_coding	0.629359	0.000781483	0.00307163	FALSE	0h_vs_16h	DESeq2	232.136	TRUE	FALSE	FALSE	FALSE	FALSE	FALSE	0.18735	3.35927	0.927304
ENSG00000235351.1	AC114730.11	antisense	0.827462	0.00435369	0.0143069	FALSE	0h_vs_16h	DESeq2	25.5959	FALSE	FALSE	FALSE	FALSE	FALSE	FALSE	0.290202	2.85133	0.896831
ENSG00000180902.16	D2HGDH	protein_coding	0.885326	2.08453e-06	1.52351e-05	FALSE	0h_vs_16h	DESeq2	191.203	FALSE	FALSE	FALSE	FALSE	FALSE	FALSE	0.186579	4.74505	0.848344
ENSG00000215692.2	AC114730.8	antisense	0.806259	0.0625484	0.0996832	FALSE	0h_vs_16h	DESeq2	11.2924	FALSE	FALSE	FALSE	FALSE	FALSE	FALSE	0.432917	1.86239	1.28916
ENSG00000234793.1	AC114730.7	antisense	1.38064	0.000293182	0.000945949	TRUE	0h_vs_16h	DESeq2	20.2986	FALSE	FALSE	FALSE	FALSE	FALSE	FALSE	0.381261	3.62125	1.28916
ENSG00000154252.11	GAL3ST2	protein_coding	3.56979	0.0191162	0.0414852	TRUE	0h_vs_16h	DESeq2	1.45431	FALSE	FALSE	FALSE	FALSE	FALSE	FALSE	1.52343	2.34326	1.13384
ENSG00000224272.2	AC114730.3	antisense	4.06072	0.0028162	0.0079519	TRUE	0h_vs_16h	DESeq2	2.78706	FALSE	FALSE	FALSE	FALSE	FALSE	FALSE	1.35941	2.98712	1.13384
ENSG00000204099.11	NEU4	protein_coding	3.77348	0.0190891	0.0414335	TRUE	0h_vs_16h	DESeq2	1.12245	FALSE	FALSE	FALSE	FALSE	FALSE	FALSE	1.60999	2.34379	1.13384
ENSG00000233806.7	LINC01237	processed_transcript	0.888137	0.320405	0.396413	FALSE	0h_vs_16h	DESeq2	2.83584	FALSE	FALSE	FALSE	FALSE	FALSE	FALSE	0.893835	0.993626	1.1454
ENSG00000237940.3	AC093642.3	lincRNA	2.50782	3.73775e-05	0.000145448	TRUE	0h_vs_16h	DESeq2	8.28371	FALSE	FALSE	FALSE	FALSE	FALSE	FALSE	0.608234	4.12312	1.28916
ENSG00000226423.1	AC093642.4	lincRNA	-0.0968066	0.945926	0.874121	FALSE	0h_vs_16h	DESeq2	1.46233	FALSE	FALSE	FALSE	FALSE	FALSE	FALSE	1.42733	-0.0678234	1.1454
ENSG00000220804.8	AC093642.5	transcribed_unprocessed_pseudogene	0.420145	0.094957	0.195348	FALSE	0h_vs_16h	DESeq2	49.7027	FALSE	FALSE	FALSE	FALSE	FALSE	FALSE	0.251612	1.66981	0.848344
ENSG00000244528.1	SEPT14P2	processed_pseudogene	0.238554	0.711675	0.718476	FALSE	0h_vs_16h	DESeq2	4.45645	FALSE	FALSE	FALSE	FALSE	FALSE	FALSE	0.645425	0.369607	1.13384
ENSG00000271153.1	RPL23AP88	processed_pseudogene	0.89997	1.22911e-08	1.21632e-07	FALSE	0h_vs_16h	DESeq2	274.488	FALSE	FALSE	FALSE	FALSE	FALSE	FALSE	0.15801	5.69564	0.927304
ENSG00000196476.11	C20orf96	protein_coding	0.685226	4.77717e-05	0.000265428	FALSE	0h_vs_16h	DESeq2	112.463	FALSE	FALSE	FALSE	FALSE	FALSE	FALSE	0.168515	4.06627	0.848344
ENSG00000247315.3	ZCCHC3	protein_coding	0.182954	0.211468	0.379783	FALSE	0h_vs_16h	DESeq2	177.908	FALSE	FALSE	FALSE	FALSE	FALSE	FALSE	0.146417	1.24954	0.799932
ENSG00000225377.5	NRSN2-AS1	antisense	0.82026	0.00799209	0.0176957	FALSE	0h_vs_16h	DESeq2	21.5705	FALSE	FALSE	FALSE	FALSE	FALSE	FALSE	0.309252	2.6524	1.28916
ENSG00000177732.7	SOX12	protein_coding	0.923739	1.28395e-06	9.23158e-06	FALSE	0h_vs_16h	DESeq2	330.339	FALSE	FALSE	FALSE	FALSE	FALSE	FALSE	0.190768	4.84222	0.903985
ENSG00000125841.12	NRSN2	protein_coding	-0.373634	0.00283594	0.00990046	FALSE	0h_vs_16h	DESeq2	500.642	FALSE	FALSE	FALSE	FALSE	FALSE	FALSE	0.125171	-2.98498	0.891025
ENSG00000101255.10	TRIB3	protein_coding	3.07773	1.06031e-13	2.26197e-12	TRUE	0h_vs_16h	DESeq2	188.81	FALSE	FALSE	FALSE	FALSE	FALSE	FALSE	0.414054	7.43316	0.918927
ENSG00000125826.19	RBCK1	protein_coding	0.239149	0.178946	0.312554	FALSE	0h_vs_16h	DESeq2	568.653	FALSE	FALSE	FALSE	FALSE	FALSE	FALSE	0.177937	1.34401	0.874417
ENSG00000125875.13	TBC1D20	protein_coding	0.591993	1.87702e-08	1.65815e-07	FALSE	0h_vs_16h	DESeq2	1145.47	FALSE	FALSE	FALSE	FALSE	FALSE	FALSE	0.105281	5.62297	1.01236
ENSG00000101266.16	CSNK2A1	protein_coding	0.5479	2.95974e-07	2.14408e-06	FALSE	0h_vs_16h	DESeq2	1695.64	FALSE	FALSE	FALSE	FALSE	FALSE	FALSE	0.106887	5.12599	1.01236
ENSG00000271303.1	SRXN1	protein_coding	-0.441613	0.00278604	0.00875236	FALSE	0h_vs_16h	DESeq2	882.101	FALSE	FALSE	FALSE	FALSE	FALSE	FALSE	0.147677	-2.99041	1.007
ENSG00000270299.1	RP5-850E9.3	protein_coding	-0.459904	0.00179314	0.00591745	FALSE	0h_vs_16h	DESeq2	872.13	FALSE	FALSE	FALSE	FALSE	FALSE	FALSE	0.147286	-3.12251	1.01236
ENSG00000125898.12	FAM110A	protein_coding	-0.0363555	0.874877	1	FALSE	0h_vs_16h	DESeq2	115.037	FALSE	FALSE	FALSE	FALSE	FALSE	FALSE	0.230878	-0.157466	0.863922
ENSG00000101278.6	RPS10L	processed_pseudogene	-0.0593823	0.687516	0.762986	FALSE	0h_vs_16h	DESeq2	1128.32	FALSE	FALSE	FALSE	FALSE	FALSE	FALSE	0.147633	-0.402229	1.00702
ENSG00000101280.7	ANGPT4	protein_coding	-0.409648	0.723478	0.906923	FALSE	0h_vs_16h	DESeq2	54.3287	FALSE	FALSE	FALSE	FALSE	FALSE	FALSE	1.1578	-0.353814	0.835908
ENSG00000125818.17	PSMF1	protein_coding	0.114539	0.212309	0.31879	FALSE	0h_vs_16h	DESeq2	940.333	FALSE	FALSE	FALSE	FALSE	FALSE	FALSE	0.0918341	1.24724	1.012
ENSG00000215388.3	ACTG1P3	processed_pseudogene	-0.399484	0.0379693	0.0872016	FALSE	0h_vs_16h	DESeq2	209.623	FALSE	FALSE	FALSE	FALSE	FALSE	FALSE	0.192505	-2.07519	0.921985
ENSG00000125895.5	TMEM74B	protein_coding	6.61499	2.44585e-07	1.43383e-06	TRUE	0h_vs_16h	DESeq2	6.31688	FALSE	FALSE	FALSE	FALSE	FALSE	FALSE	1.28153	5.1618	1.28916
ENSG00000244588.5	RAD21L1	protein_coding	1.7495	0.0421258	0.0715753	FALSE	0h_vs_16h	DESeq2	4.40108	FALSE	FALSE	FALSE	FALSE	FALSE	FALSE	0.860857	2.03228	1.30168
ENSG00000101298.13	SNPH	protein_coding	-0.0814573	0.679447	0.791574	FALSE	0h_vs_16h	DESeq2	137.767	FALSE	FALSE	FALSE	FALSE	FALSE	FALSE	0.197129	-0.413217	0.943585
ENSG00000125775.14	SDCBP2	protein_coding	3.63693	3.61739e-35	7.75248e-33	TRUE	0h_vs_16h	DESeq2	54.0662	FALSE	FALSE	FALSE	FALSE	FALSE	FALSE	0.293919	12.3739	0.835908
ENSG00000274322.1	RP11-314N13.10	protein_coding	-0.0654481	0.760059	0.886526	FALSE	0h_vs_16h	DESeq2	238.694	FALSE	FALSE	FALSE	FALSE	FALSE	FALSE	0.2143	-0.305404	0.903985
ENSG00000280162.1	RP11-314N13.9	TEC	2.5406	0.00521276	0.0136439	TRUE	0h_vs_16h	DESeq2	3.54588	FALSE	FALSE	FALSE	FALSE	FALSE	FALSE	0.909443	2.79358	1.13384
ENSG00000234684.6	SDCBP2-AS1	antisense	-0.0422038	0.878761	1	FALSE	0h_vs_16h	DESeq2	49.9022	FALSE	FALSE	FALSE	FALSE	FALSE	FALSE	0.276675	-0.152539	0.83948
ENSG00000088832.14	FKBP1A	protein_coding	-0.800095	2.38022e-17	8.94417e-16	FALSE	0h_vs_16h	DESeq2	5768.38	FALSE	FALSE	FALSE	FALSE	FALSE	FALSE	0.0944226	-8.47355	0.846944
ENSG00000276741.1	MIR6869	miRNA	-0.834042	0.224922	0.28092	FALSE	0h_vs_16h	DESeq2	4.86087	FALSE	FALSE	FALSE	FALSE	FALSE	FALSE	0.687278	-1.21354	1.26307
ENSG00000088833.17	NSFL1C	protein_coding	0.434437	5.62217e-06	3.67263e-05	FALSE	0h_vs_16h	DESeq2	735.948	FALSE	FALSE	FALSE	FALSE	FALSE	FALSE	0.0956884	4.54012	0.878762
ENSG00000242324.1	RP4-576H24.2	unprocessed_pseudogene	0.463384	0.524199	0.540697	FALSE	0h_vs_16h	DESeq2	5.758	FALSE	FALSE	FALSE	FALSE	FALSE	FALSE	0.727577	0.636886	1.24084
ENSG00000260861.6	RP4-576H24.4	protein_coding	0.580532	0.120249	0.235421	FALSE	0h_vs_16h	DESeq2	44.0445	FALSE	FALSE	FALSE	FALSE	FALSE	FALSE	0.373637	1.55373	0.848344
ENSG00000101307.15	SIRPB1	protein_coding	0.532882	0.0756394	0.171073	FALSE	0h_vs_16h	DESeq2	203.937	FALSE	FALSE	FALSE	FALSE	FALSE	FALSE	0.299951	1.77657	0.799932
ENSG00000089012.14	SIRPG	protein_coding	0.644874	0.0354773	0.0831024	FALSE	0h_vs_16h	DESeq2	30.5211	FALSE	FALSE	FALSE	FALSE	FALSE	FALSE	0.306664	2.10287	0.91409
ENSG00000276649.1	RP5-858L17.1	antisense	-1.45787	0.161991	0.217748	FALSE	0h_vs_16h	DESeq2	3.00027	FALSE	FALSE	FALSE	FALSE	FALSE	FALSE	1.04252	-1.39841	1.26307
ENSG00000198053.11	SIRPA	protein_coding	0.151739	0.505183	0.612155	FALSE	0h_vs_16h	DESeq2	901.137	FALSE	FALSE	FALSE	FALSE	FALSE	FALSE	0.227714	0.666356	1.00702
ENSG00000227663.1	RPL7P2	processed_pseudogene	-0.500409	0.00664823	0.0204387	FALSE	0h_vs_16h	DESeq2	389.936	FALSE	FALSE	FALSE	FALSE	FALSE	FALSE	0.184383	-2.71397	0.903985
ENSG00000125834.12	STK35	protein_coding	1.44738	2.43071e-21	1.37529e-19	TRUE	0h_vs_16h	DESeq2	407.744	FALSE	FALSE	FALSE	FALSE	FALSE	FALSE	0.152601	9.4847	0.886323
ENSG00000125835.17	SNRPB	protein_coding	-0.376987	0.0737416	0.15587	FALSE	0h_vs_16h	DESeq2	690.962	FALSE	FALSE	FALSE	FALSE	FALSE	FALSE	0.210817	-1.78821	0.874417
ENSG00000256566.1	RP4-734P14.4	protein_coding	-0.0830935	0.571434	0.704795	FALSE	0h_vs_16h	DESeq2	267.571	FALSE	FALSE	FALSE	FALSE	FALSE	FALSE	0.146824	-0.565941	0.934308
ENSG00000088876.11	ZNF343	protein_coding	0.852233	9.77863e-06	5.81415e-05	FALSE	0h_vs_16h	DESeq2	216.229	FALSE	FALSE	FALSE	FALSE	FALSE	FALSE	0.192725	4.42201	0.921985
ENSG00000101361.14	NOP56	protein_coding	-0.739743	2.09276e-05	0.000107825	FALSE	0h_vs_16h	DESeq2	931.526	FALSE	FALSE	FALSE	FALSE	FALSE	FALSE	0.173863	-4.25476	1.007
ENSG00000221062.1	MIR1292	miRNA	-0.308115	0.69964	0.644003	FALSE	0h_vs_16h	DESeq2	5.58191	FALSE	FALSE	FALSE	FALSE	FALSE	FALSE	0.798626	-0.385807	1.30168
ENSG00000221116.1	SNORD110	snoRNA	0.0241948	0.981267	1	FALSE	0h_vs_16h	DESeq2	2.416	FALSE	FALSE	FALSE	FALSE	FALSE	FALSE	1.0304	0.023481	0.954475
ENSG00000212498.1	SNORD86	snoRNA	-0.448724	0.426821	0.451398	FALSE	0h_vs_16h	DESeq2	9.43138	FALSE	FALSE	FALSE	FALSE	FALSE	FALSE	0.564686	-0.794644	1.28809
ENSG00000229686.1	SNORD56	snoRNA	0.641412	0.516617	0.528248	FALSE	0h_vs_16h	DESeq2	3.25212	FALSE	FALSE	FALSE	FALSE	FALSE	FALSE	0.988965	0.648569	1.26307
ENSG00000226572.1	SNORD57	snoRNA	0.586482	0.552682	0.595167	FALSE	0h_vs_16h	DESeq2	2.51264	FALSE	FALSE	FALSE	FALSE	FALSE	FALSE	0.987766	0.593746	1.1454
ENSG00000101365.20	IDH3B	protein_coding	-0.235875	0.0362481	0.0870185	FALSE	0h_vs_16h	DESeq2	505.446	FALSE	FALSE	FALSE	FALSE	FALSE	FALSE	0.112636	-2.09413	0.882499
ENSG00000088881.20	EBF4	protein_coding	5.31528	0.000306563	0.000983911	TRUE	0h_vs_16h	DESeq2	3.87189	FALSE	FALSE	FALSE	FALSE	FALSE	FALSE	1.4725	3.60969	1.28809
ENSG00000088882.7	CPXM1	protein_coding	0.734148	0.473887	0.607683	FALSE	0h_vs_16h	DESeq2	2.61698	FALSE	FALSE	FALSE	FALSE	FALSE	FALSE	1.0251	0.716169	0.954475
ENSG00000132635.16	PCED1A	protein_coding	0.0351093	0.858714	0.96563	FALSE	0h_vs_16h	DESeq2	175.094	FALSE	FALSE	FALSE	FALSE	FALSE	FALSE	0.197231	0.178011	0.918927
ENSG00000215305.9	VPS16	protein_coding	-0.0625375	0.680714	1	FALSE	0h_vs_16h	DESeq2	300.692	FALSE	FALSE	FALSE	FALSE	FALSE	FALSE	0.151978	-0.411489	0.433682
ENSG00000132670.20	PTPRA	protein_coding	-0.0371348	0.731082	0.791716	FALSE	0h_vs_16h	DESeq2	975.829	FALSE	FALSE	FALSE	FALSE	FALSE	FALSE	0.108048	-0.343687	1.01503
ENSG00000125901.5	MRPS26	protein_coding	-0.437488	0.0448114	0.105312	FALSE	0h_vs_16h	DESeq2	141.074	FALSE	FALSE	FALSE	FALSE	FALSE	FALSE	0.218044	-2.00642	0.863941
ENSG00000263905.2	RN7SL555P	misc_RNA	0.768545	0.407416	0.475577	FALSE	0h_vs_16h	DESeq2	3.23672	FALSE	FALSE	FALSE	FALSE	FALSE	FALSE	0.927691	0.828449	1.1454
ENSG00000235958.5	UBOX5-AS1	antisense	-1.16934	0.0542747	0.0880863	FALSE	0h_vs_16h	DESeq2	5.82472	FALSE	FALSE	FALSE	FALSE	FALSE	FALSE	0.607562	-1.92464	1.30168
ENSG00000185019.16	UBOX5	protein_coding	0.0130429	0.93978	1	FALSE	0h_vs_16h	DESeq2	101.253	FALSE	FALSE	FALSE	FALSE	FALSE	FALSE	0.172646	0.0755467	0.799932
ENSG00000215251.3	FASTKD5	protein_coding	-1.46304	2.17414e-15	5.78255e-14	TRUE	0h_vs_16h	DESeq2	215.741	FALSE	FALSE	FALSE	FALSE	FALSE	FALSE	0.184471	-7.93099	0.927304
ENSG00000088899.14	LZTS3	protein_coding	0.483641	0.0450042	0.10823	FALSE	0h_vs_16h	DESeq2	59.7788	FALSE	FALSE	FALSE	FALSE	FALSE	FALSE	0.241264	2.00462	0.83948
ENSG00000198171.12	DDRGK1	protein_coding	-0.0394497	0.822789	0.933054	FALSE	0h_vs_16h	DESeq2	285.948	FALSE	FALSE	FALSE	FALSE	FALSE	FALSE	0.176147	-0.223959	0.918353
ENSG00000125877.12	ITPA	protein_coding	-0.696668	0.00172968	0.0120583	FALSE	0h_vs_16h	DESeq2	320.966	FALSE	FALSE	FALSE	FALSE	FALSE	FALSE	0.222357	-3.1331	0.433682
ENSG00000088836.12	SLC4A11	protein_coding	0.0934176	0.878169	0.781679	FALSE	0h_vs_16h	DESeq2	8.96581	FALSE	FALSE	FALSE	FALSE	FALSE	FALSE	0.609414	0.153291	1.24084
ENSG00000277287.1	RP4-794I6.4	lincRNA	0.54595	0.508476	0.639939	FALSE	0h_vs_16h	DESeq2	2.7154	FALSE	FALSE	FALSE	FALSE	FALSE	FALSE	0.82568	0.661213	0.954475
ENSG00000088854.12	C20orf194	protein_coding	1.15646	8.04325e-16	2.26628e-14	TRUE	0h_vs_16h	DESeq2	610.074	FALSE	FALSE	FALSE	FALSE	FALSE	FALSE	0.143597	8.05354	0.91792
ENSG00000226632.1	UBE2V1P1	processed_pseudogene	0.283412	0.173494	0.32693	FALSE	0h_vs_16h	DESeq2	106.041	FALSE	FALSE	FALSE	FALSE	FALSE	FALSE	0.208229	1.36106	0.799932
ENSG00000225116.1	RP11-137F15.1	processed_pseudogene	0.145725	0.483314	0.675889	FALSE	0h_vs_16h	DESeq2	63.681	FALSE	FALSE	FALSE	FALSE	FALSE	FALSE	0.207887	0.700983	0.83948
ENSG00000088812.17	ATRN	protein_coding	0.437579	0.00953064	0.0252615	FALSE	0h_vs_16h	DESeq2	1639.97	FALSE	FALSE	FALSE	FALSE	FALSE	FALSE	0.168792	2.59241	1.012
ENSG00000230568.1	SF3A3P1	processed_pseudogene	-0.37311	0.0369346	0.0957625	FALSE	0h_vs_16h	DESeq2	161.476	FALSE	FALSE	FALSE	FALSE	FALSE	FALSE	0.178822	-2.08649	0.799932
ENSG00000149451.17	ADAM33	protein_coding	0.121866	0.85431	0.783685	FALSE	0h_vs_16h	DESeq2	11.6043	FALSE	FALSE	FALSE	FALSE	FALSE	FALSE	0.663679	0.183622	1.20298
ENSG00000101220.17	C20orf27	protein_coding	-0.763644	0.00371412	0.0128685	FALSE	0h_vs_16h	DESeq2	177.056	FALSE	FALSE	FALSE	FALSE	FALSE	FALSE	0.263192	-2.90147	0.863922
ENSG00000125817.7	CENPB	protein_coding	-0.263942	0.250672	0.402444	FALSE	0h_vs_16h	DESeq2	606.81	FALSE	FALSE	FALSE	FALSE	FALSE	FALSE	0.229771	-1.14872	0.879076
ENSG00000101224.17	CDC25B	protein_coding	-0.290972	0.138211	0.25217	FALSE	0h_vs_16h	DESeq2	447.665	FALSE	FALSE	FALSE	FALSE	FALSE	FALSE	0.196273	-1.48249	0.891025
ENSG00000275491.1	RP5-1009E24.8	lincRNA	0.794665	0.396358	0.466105	FALSE	0h_vs_16h	DESeq2	2.5491	FALSE	FALSE	FALSE	FALSE	FALSE	FALSE	0.936947	0.848143	1.1454
ENSG00000274949.1	RP5-1009E24.9	processed_transcript	-0.861974	0.0451578	0.0913418	FALSE	0h_vs_16h	DESeq2	15.1912	FALSE	FALSE	FALSE	FALSE	FALSE	FALSE	0.430302	-2.00318	1.03704
ENSG00000125843.10	AP5S1	protein_coding	-0.569485	0.00120016	0.00479696	FALSE	0h_vs_16h	DESeq2	128.484	FALSE	FALSE	FALSE	FALSE	FALSE	FALSE	0.17583	-3.23884	0.863922
ENSG00000088888.17	MAVS	protein_coding	0.361452	0.0502539	0.101528	FALSE	0h_vs_16h	DESeq2	1386.51	FALSE	FALSE	FALSE	FALSE	FALSE	FALSE	0.184622	1.9578	1.01236
ENSG00000229539.1	RP11-119B16.2	antisense	-0.897158	0.398253	0.466799	FALSE	0h_vs_16h	DESeq2	1.7849	FALSE	FALSE	FALSE	FALSE	FALSE	FALSE	1.06205	-0.844745	1.14885
ENSG00000125779.21	PANK2	protein_coding	0.192937	0.114853	0.213558	FALSE	0h_vs_16h	DESeq2	549.331	FALSE	FALSE	FALSE	FALSE	FALSE	FALSE	0.122364	1.57675	0.91792
ENSG00000275582.1	RP4-681N20.5	antisense	-0.0358915	0.871212	0.981286	FALSE	0h_vs_16h	DESeq2	47.9294	FALSE	FALSE	FALSE	FALSE	FALSE	FALSE	0.221389	-0.162119	0.91411
ENSG00000101236.16	RNF24	protein_coding	1.61183	3.26761e-21	1.5991e-19	TRUE	0h_vs_16h	DESeq2	1213.07	FALSE	FALSE	FALSE	FALSE	FALSE	FALSE	0.170495	9.4538	1.007
ENSG00000226608.3	FTLP3	processed_pseudogene	-0.226209	0.222983	0.329996	FALSE	0h_vs_16h	DESeq2	8536.22	FALSE	FALSE	FALSE	FALSE	FALSE	FALSE	0.185625	-1.21863	1.01503
ENSG00000215063.3	RPL21P2	processed_pseudogene	-0.177361	0.208287	0.349434	FALSE	0h_vs_16h	DESeq2	761.744	FALSE	FALSE	FALSE	FALSE	FALSE	FALSE	0.140954	-1.25829	0.879076
ENSG00000205300.3	RP11-352D3.2	lincRNA	3.01958	0.0415303	0.0791702	FALSE	0h_vs_16h	DESeq2	1.81243	FALSE	FALSE	FALSE	FALSE	FALSE	FALSE	1.4815	2.0382	1.13384
ENSG00000088826.17	SMOX	protein_coding	1.81771	3.8995e-09	4.22897e-08	TRUE	0h_vs_16h	DESeq2	213.532	FALSE	FALSE	FALSE	FALSE	FALSE	FALSE	0.308694	5.8884	0.918353
ENSG00000171873.7	ADRA1D	protein_coding	-1.84566	0.072462	0.116118	FALSE	0h_vs_16h	DESeq2	4.30274	FALSE	FALSE	FALSE	FALSE	FALSE	FALSE	1.02753	-1.7962	1.24084
ENSG00000226948.1	RPS4XP2	processed_pseudogene	-0.193951	0.116505	0.199389	FALSE	0h_vs_16h	DESeq2	899.727	FALSE	FALSE	FALSE	FALSE	FALSE	FALSE	0.123566	-1.56961	1.01503
ENSG00000171867.16	PRNP	protein_coding	-0.724033	3.91694e-06	2.67796e-05	FALSE	0h_vs_16h	DESeq2	4319.99	FALSE	FALSE	FALSE	FALSE	FALSE	FALSE	0.156862	-4.61574	0.862395
ENSG00000101265.15	RASSF2	protein_coding	3.47322	0.000151175	0.000708052	TRUE	0h_vs_16h	DESeq2	34.7307	FALSE	FALSE	FALSE	FALSE	FALSE	FALSE	0.916627	3.78913	0.91411
ENSG00000089057.14	SLC23A2	protein_coding	-0.0849614	0.664093	0.818688	FALSE	0h_vs_16h	DESeq2	598.426	FALSE	FALSE	FALSE	FALSE	FALSE	FALSE	0.195642	-0.43427	0.878762
ENSG00000089063.14	TMEM230	protein_coding	-0.843603	3.90131e-16	1.04541e-14	FALSE	0h_vs_16h	DESeq2	1692.52	FALSE	FALSE	FALSE	FALSE	FALSE	FALSE	0.103617	-8.14159	1.01236
ENSG00000132646.10	PCNA	protein_coding	-2.23657	1.72246e-30	2.0745e-28	TRUE	0h_vs_16h	DESeq2	833.852	FALSE	FALSE	FALSE	FALSE	FALSE	FALSE	0.194875	-11.477	1.01503
ENSG00000101290.13	CDS2	protein_coding	0.606666	0.000153632	0.000744029	FALSE	0h_vs_16h	DESeq2	609.256	FALSE	FALSE	FALSE	FALSE	FALSE	FALSE	0.160276	3.78512	0.878762
ENSG00000225022.1	UBE2D3P1	processed_pseudogene	0.285841	0.0142719	0.0400493	FALSE	0h_vs_16h	DESeq2	522.018	FALSE	FALSE	FALSE	FALSE	FALSE	FALSE	0.116653	2.45035	0.882499
ENSG00000230563.2	RP5-828H9.1	lincRNA	-1.07689	0.0624584	0.0995756	FALSE	0h_vs_16h	DESeq2	9.33399	FALSE	FALSE	FALSE	FALSE	FALSE	FALSE	0.578032	-1.86303	1.28916
ENSG00000205181.5	LINC00654	lincRNA	-0.824166	0.00260878	0.00955054	FALSE	0h_vs_16h	DESeq2	71.2422	FALSE	FALSE	FALSE	FALSE	FALSE	FALSE	0.27377	-3.01043	0.853411
ENSG00000125772.12	GPCPD1	protein_coding	1.76325	1.06621e-34	1.79635e-32	TRUE	0h_vs_16h	DESeq2	814.28	FALSE	FALSE	FALSE	FALSE	FALSE	FALSE	0.143508	12.2868	1.01236
ENSG00000233578.1	EIF4EP1	processed_pseudogene	-0.278125	0.315978	0.472268	FALSE	0h_vs_16h	DESeq2	37.7134	FALSE	FALSE	FALSE	FALSE	FALSE	FALSE	0.27736	-1.00276	0.896831
ENSG00000171984.14	C20orf196	protein_coding	-1.06743	0.0144845	0.0311644	TRUE	0h_vs_16h	DESeq2	13.7395	FALSE	FALSE	FALSE	FALSE	FALSE	FALSE	0.436573	-2.44502	1.20298
ENSG00000089199.9	CHGB	protein_coding	0.347375	0.676379	0.642268	FALSE	0h_vs_16h	DESeq2	3.09962	FALSE	FALSE	FALSE	FALSE	FALSE	FALSE	0.832215	0.41741	1.26307
ENSG00000215589.3	RP5-967N21.2	processed_pseudogene	0.911914	0.174771	0.234301	FALSE	0h_vs_16h	DESeq2	4.55895	FALSE	FALSE	FALSE	FALSE	FALSE	FALSE	0.671991	1.35703	1.24084
ENSG00000089195.14	TRMT6	protein_coding	-0.783623	3.54867e-06	2.44518e-05	FALSE	0h_vs_16h	DESeq2	197.378	FALSE	FALSE	FALSE	FALSE	FALSE	FALSE	0.169022	-4.6362	0.863922
ENSG00000125885.13	MCM8	protein_coding	-0.662556	0.017946	0.0468518	FALSE	0h_vs_16h	DESeq2	110.732	FALSE	FALSE	FALSE	FALSE	FALSE	FALSE	0.279946	-2.36673	0.918927
ENSG00000278719.1	MCM8-AS1	antisense	-2.6026	0.0788008	0.132083	FALSE	0h_vs_16h	DESeq2	1.25076	FALSE	FALSE	FALSE	FALSE	FALSE	FALSE	1.4807	-1.75769	1.14885
ENSG00000275632.1	RP5-967N21.11	lincRNA	-1.59874	0.148929	0.219598	FALSE	0h_vs_16h	DESeq2	2.26792	FALSE	FALSE	FALSE	FALSE	FALSE	FALSE	1.10768	-1.44333	1.14885
ENSG00000088766.11	CRLS1	protein_coding	0.00753961	0.952425	1	FALSE	0h_vs_16h	DESeq2	494.746	FALSE	FALSE	FALSE	FALSE	FALSE	FALSE	0.126373	0.0596617	0.886323
ENSG00000278192.1	RP5-1056H1.2	lincRNA	-1.60966	0.00135702	0.00373867	TRUE	0h_vs_16h	DESeq2	9.34111	FALSE	FALSE	FALSE	FALSE	FALSE	FALSE	0.502446	-3.20364	1.28809
ENSG00000101311.15	FERMT1	protein_coding	-0.717402	0.00348049	0.0121651	FALSE	0h_vs_16h	DESeq2	138.932	FALSE	FALSE	FALSE	FALSE	FALSE	FALSE	0.245537	-2.92177	0.863922
ENSG00000233402.1	TARDBPP1	processed_pseudogene	-0.370093	0.274073	0.349653	FALSE	0h_vs_16h	DESeq2	23.5307	FALSE	FALSE	FALSE	FALSE	FALSE	FALSE	0.338376	-1.09373	1.15576
ENSG00000234241.1	RP4-775C13.1	processed_pseudogene	-0.00252164	0.990004	1	FALSE	0h_vs_16h	DESeq2	885.527	FALSE	FALSE	FALSE	FALSE	FALSE	FALSE	0.201265	-0.012529	1.00702
ENSG00000125845.6	BMP2	protein_coding	1.82607	0.000778971	0.00348757	TRUE	0h_vs_16h	DESeq2	118.653	FALSE	FALSE	FALSE	FALSE	FALSE	FALSE	0.543446	3.36016	0.799932
ENSG00000215586.2	RP5-836E8.1	processed_pseudogene	0.583152	0.0367728	0.0916942	FALSE	0h_vs_16h	DESeq2	41.9381	FALSE	FALSE	FALSE	FALSE	FALSE	FALSE	0.27925	2.08828	0.840061
ENSG00000125827.8	TMX4	protein_coding	0.726275	0.000376049	0.00146883	FALSE	0h_vs_16h	DESeq2	1320.42	FALSE	FALSE	FALSE	FALSE	FALSE	FALSE	0.204219	3.55635	1.012
ENSG00000182621.16	PLCB1	protein_coding	-0.899169	1.44949e-06	1.02913e-05	FALSE	0h_vs_16h	DESeq2	241.688	FALSE	FALSE	FALSE	FALSE	FALSE	FALSE	0.186624	-4.81808	0.903985
ENSG00000101333.16	PLCB4	protein_coding	-0.768433	0.0164246	0.0435954	FALSE	0h_vs_16h	DESeq2	587.488	FALSE	FALSE	FALSE	FALSE	FALSE	FALSE	0.320269	-2.39934	0.91792
ENSG00000132623.15	ANKEF1	protein_coding	-0.83626	5.60766e-05	0.000311262	FALSE	0h_vs_16h	DESeq2	70.3002	FALSE	FALSE	FALSE	FALSE	FALSE	FALSE	0.207574	-4.02874	0.835908
ENSG00000227906.7	SNAP25-AS1	antisense	-0.332791	0.437512	0.483429	FALSE	0h_vs_16h	DESeq2	19.1219	FALSE	FALSE	FALSE	FALSE	FALSE	FALSE	0.428633	-0.776401	1.20298
ENSG00000132639.12	SNAP25	protein_coding	0.669149	0.0821769	0.16233	FALSE	0h_vs_16h	DESeq2	240.546	FALSE	FALSE	FALSE	FALSE	FALSE	FALSE	0.384968	1.73819	0.927304
ENSG00000237005.1	HIGD1AP15	processed_pseudogene	-0.83349	0.000305375	0.00142744	FALSE	0h_vs_16h	DESeq2	57.3462	FALSE	FALSE	FALSE	FALSE	FALSE	FALSE	0.230839	-3.6107	0.848344
ENSG00000214835.3	RPL23AP6	processed_pseudogene	-0.0564351	0.705708	0.866739	FALSE	0h_vs_16h	DESeq2	178.934	FALSE	FALSE	FALSE	FALSE	FALSE	FALSE	0.149447	-0.377626	0.863922
ENSG00000230750.1	SDAD1P2	processed_pseudogene	-0.312108	0.15854	0.304888	FALSE	0h_vs_16h	DESeq2	97.2563	FALSE	FALSE	FALSE	FALSE	FALSE	FALSE	0.221354	-1.41	0.799932
ENSG00000125863.17	MKKS	protein_coding	-0.772819	9.38419e-10	1.16005e-08	FALSE	0h_vs_16h	DESeq2	507.777	FALSE	FALSE	FALSE	FALSE	FALSE	FALSE	0.126287	-6.11955	0.882499
ENSG00000149346.14	SLX4IP	protein_coding	0.0940417	0.701508	0.916339	FALSE	0h_vs_16h	DESeq2	107.96	FALSE	FALSE	FALSE	FALSE	FALSE	FALSE	0.245357	0.383285	0.799932
ENSG00000235036.4	RP5-1099D15.1	processed_pseudogene	-0.801963	5.76559e-05	0.000293121	FALSE	0h_vs_16h	DESeq2	154.048	FALSE	FALSE	FALSE	FALSE	FALSE	FALSE	0.199384	-4.0222	0.918927
ENSG00000101384.11	JAG1	protein_coding	1.32187	0.000681517	0.00251339	TRUE	0h_vs_16h	DESeq2	899.921	FALSE	FALSE	FALSE	FALSE	FALSE	FALSE	0.389139	3.39691	1.012
ENSG00000270792.5	RP11-103J8.1	antisense	0.921268	0.302119	0.382029	FALSE	0h_vs_16h	DESeq2	5.34242	FALSE	FALSE	FALSE	FALSE	FALSE	FALSE	0.892789	1.0319	1.13384
ENSG00000217809.1	FAT1P1	processed_pseudogene	0.214373	0.804244	0.783041	FALSE	0h_vs_16h	DESeq2	4.67828	FALSE	FALSE	FALSE	FALSE	FALSE	FALSE	0.864899	0.247859	1.13384
ENSG00000132640.14	BTBD3	protein_coding	0.217766	0.346844	0.497569	FALSE	0h_vs_16h	DESeq2	383.954	FALSE	FALSE	FALSE	FALSE	FALSE	FALSE	0.231486	0.940729	0.91792
ENSG00000236526.1	RP4-742J24.2	antisense	0.839782	0.0441943	0.0793532	FALSE	0h_vs_16h	DESeq2	25.1981	FALSE	FALSE	FALSE	FALSE	FALSE	FALSE	0.417336	2.01224	1.20298
ENSG00000235698.1	PA2G4P2	processed_pseudogene	-0.461589	0.000885476	0.00344492	FALSE	0h_vs_16h	DESeq2	221.708	FALSE	FALSE	FALSE	FALSE	FALSE	FALSE	0.138841	-3.32459	0.921985
ENSG00000172296.12	SPTLC3	protein_coding	-0.517835	0.102565	0.199875	FALSE	0h_vs_16h	DESeq2	306.772	FALSE	FALSE	FALSE	FALSE	FALSE	FALSE	0.317195	-1.63255	0.891025
ENSG00000271426.1	RP4-718P11.1	processed_pseudogene	0.247473	0.79202	0.775286	FALSE	0h_vs_16h	DESeq2	2.47453	FALSE	FALSE	FALSE	FALSE	FALSE	FALSE	0.938503	0.263689	1.13384
ENSG00000101230.5	ISM1	protein_coding	-1.68533	0.0418453	0.0717765	FALSE	0h_vs_16h	DESeq2	6.5919	FALSE	FALSE	FALSE	FALSE	FALSE	FALSE	0.828148	-2.03506	1.28809
ENSG00000089123.15	TASP1	protein_coding	-0.0670079	0.706368	0.889894	FALSE	0h_vs_16h	DESeq2	89.5819	FALSE	FALSE	FALSE	FALSE	FALSE	FALSE	0.177863	-0.376738	0.835908
ENSG00000236811.1	GAPDHP2	processed_pseudogene	1.25959	3.66876e-16	9.89693e-15	TRUE	0h_vs_16h	DESeq2	928.735	FALSE	FALSE	FALSE	FALSE	FALSE	FALSE	0.15457	8.14902	1.01236
ENSG00000089048.14	ESF1	protein_coding	0.0215832	0.89076	1	FALSE	0h_vs_16h	DESeq2	431.703	FALSE	FALSE	FALSE	FALSE	FALSE	FALSE	0.157149	0.137342	0.891025
ENSG00000101247.17	NDUFAF5	protein_coding	-0.598346	0.000126111	0.000678229	FALSE	0h_vs_16h	DESeq2	136.014	FALSE	FALSE	FALSE	FALSE	FALSE	FALSE	0.156066	-3.83393	0.799932
ENSG00000172264.16	MACROD2	protein_coding	-0.230766	0.524459	0.648058	FALSE	0h_vs_16h	DESeq2	20.2332	FALSE	FALSE	FALSE	FALSE	FALSE	FALSE	0.362562	-0.636488	0.967492
ENSG00000230935.1	RPS3P1	processed_pseudogene	-0.586827	0.626875	0.65091	FALSE	0h_vs_16h	DESeq2	1.71123	FALSE	FALSE	FALSE	FALSE	FALSE	FALSE	1.20714	-0.48613	1.14885
ENSG00000234187.1	AIMP1P1	processed_pseudogene	0.00198757	0.997478	0.856078	FALSE	0h_vs_16h	DESeq2	4.72176	FALSE	FALSE	FALSE	FALSE	FALSE	FALSE	0.62886	0.00316059	1.24084
ENSG00000125848.9	FLRT3	protein_coding	-1.54384	3.31648e-10	4.16406e-09	TRUE	0h_vs_16h	DESeq2	125.504	FALSE	FALSE	FALSE	FALSE	FALSE	FALSE	0.245708	-6.28321	0.943585
ENSG00000227563.1	RNF11B	processed_pseudogene	-0.285198	0.613828	0.606128	FALSE	0h_vs_16h	DESeq2	7.758	FALSE	FALSE	FALSE	FALSE	FALSE	FALSE	0.565178	-0.504617	1.24084
ENSG00000213950.2	RPS10P2	processed_pseudogene	-0.327488	0.0395051	0.0927021	FALSE	0h_vs_16h	DESeq2	517.284	FALSE	FALSE	FALSE	FALSE	FALSE	FALSE	0.159061	-2.05889	0.891025
ENSG00000089177.17	KIF16B	protein_coding	0.357315	0.0384734	0.0881428	FALSE	0h_vs_16h	DESeq2	224.694	FALSE	FALSE	FALSE	FALSE	FALSE	FALSE	0.172635	2.06978	0.921985
ENSG00000235208.2	RPL7AL3	processed_pseudogene	-0.791426	0.473499	0.536075	FALSE	0h_vs_16h	DESeq2	2.35296	FALSE	FALSE	FALSE	FALSE	FALSE	FALSE	1.10411	-0.716798	1.13384
ENSG00000125870.10	SNRPB2	protein_coding	-0.6951	1.26405e-06	9.33102e-06	FALSE	0h_vs_16h	DESeq2	684.324	FALSE	FALSE	FALSE	FALSE	FALSE	FALSE	0.143458	-4.84532	0.878762
ENSG00000232241.1	DYNLT3P1	processed_pseudogene	-0.0434521	0.915943	0.928112	FALSE	0h_vs_16h	DESeq2	15.008	FALSE	FALSE	FALSE	FALSE	FALSE	FALSE	0.411693	-0.105545	1.02873
ENSG00000125864.11	BFSP1	protein_coding	-1.24011	0.00131664	0.00363731	TRUE	0h_vs_16h	DESeq2	20.7922	FALSE	FALSE	FALSE	FALSE	FALSE	FALSE	0.386047	-3.21233	1.28916
ENSG00000232333.1	RPS27AP2	processed_pseudogene	-0.331198	0.0216304	0.0503785	FALSE	0h_vs_16h	DESeq2	1142.87	FALSE	FALSE	FALSE	FALSE	FALSE	FALSE	0.1442	-2.2968	1.01503
ENSG00000125868.15	DSTN	protein_coding	-0.821565	1.54103e-11	2.20431e-10	FALSE	0h_vs_16h	DESeq2	10127.8	FALSE	FALSE	FALSE	FALSE	FALSE	FALSE	0.121822	-6.74398	1.01236
ENSG00000230495.1	RP11-462D18.2	processed_pseudogene	-3.18272	0.0337756	0.0662979	FALSE	0h_vs_16h	DESeq2	1.74375	FALSE	FALSE	FALSE	FALSE	FALSE	FALSE	1.49934	-2.12274	1.1454
ENSG00000125844.15	RRBP1	protein_coding	0.89436	4.64074e-05	0.000220499	FALSE	0h_vs_16h	DESeq2	6870.95	FALSE	FALSE	FALSE	FALSE	FALSE	FALSE	0.219582	4.07302	1.01236
ENSG00000089006.16	SNX5	protein_coding	-0.374588	0.00582574	0.016588	FALSE	0h_vs_16h	DESeq2	1135.14	FALSE	FALSE	FALSE	FALSE	FALSE	FALSE	0.135847	-2.75743	1.012
ENSG00000125850.10	OVOL2	protein_coding	0.0279482	0.92757	1	FALSE	0h_vs_16h	DESeq2	28.5348	FALSE	FALSE	FALSE	FALSE	FALSE	FALSE	0.307454	0.0909022	0.896831
ENSG00000212232.1	SNORD17	snoRNA	-0.27354	0.787306	0.772055	FALSE	0h_vs_16h	DESeq2	3.34956	FALSE	FALSE	FALSE	FALSE	FALSE	FALSE	1.01382	-0.269811	1.13384
ENSG00000125871.13	MGME1	protein_coding	-1.20072	5.58675e-07	4.48379e-06	TRUE	0h_vs_16h	DESeq2	203.346	FALSE	FALSE	FALSE	FALSE	FALSE	FALSE	0.239905	-5.00498	0.863941
ENSG00000218902.3	PTMAP3	processed_pseudogene	0.397089	0.0340454	0.0841515	FALSE	0h_vs_16h	DESeq2	169.355	FALSE	FALSE	FALSE	FALSE	FALSE	FALSE	0.187347	2.11953	0.863922
ENSG00000227343.1	RPL15P1	processed_pseudogene	-0.000564418	0.997383	1	FALSE	0h_vs_16h	DESeq2	130.866	FALSE	FALSE	FALSE	FALSE	FALSE	FALSE	0.172098	-0.00327963	0.848344
ENSG00000232838.3	PET117	protein_coding	-0.976136	8.84602e-08	8.10613e-07	FALSE	0h_vs_16h	DESeq2	103.394	FALSE	FALSE	FALSE	FALSE	FALSE	FALSE	0.182491	-5.34896	0.863922
ENSG00000149474.13	CSRP2BP	protein_coding	-1.10008	7.14379e-13	1.37674e-11	TRUE	0h_vs_16h	DESeq2	259.838	FALSE	FALSE	FALSE	FALSE	FALSE	FALSE	0.153285	-7.17665	0.903985
ENSG00000232943.1	RP4-717M23.2	processed_pseudogene	-0.433745	0.363341	0.411112	FALSE	0h_vs_16h	DESeq2	8.63968	FALSE	FALSE	FALSE	FALSE	FALSE	FALSE	0.477158	-0.909017	1.24084
ENSG00000125846.15	ZNF133	protein_coding	0.694944	4.13882e-06	2.85864e-05	FALSE	0h_vs_16h	DESeq2	186.563	FALSE	FALSE	FALSE	TRUE	FALSE	FALSE	0.150934	4.60429	0.848344
ENSG00000199719.1	RN7SKP74	misc_RNA	3.27033	0.0142877	0.0295358	TRUE	0h_vs_16h	DESeq2	2.50873	FALSE	FALSE	FALSE	FALSE	FALSE	FALSE	1.33486	2.44995	1.26307
ENSG00000237259.1	RP4-568F9.3	antisense	0.987191	0.0903238	0.142092	FALSE	0h_vs_16h	DESeq2	6.00645	FALSE	FALSE	FALSE	FALSE	FALSE	FALSE	0.582863	1.69369	1.20349
ENSG00000089091.16	DZANK1	protein_coding	0.664472	0.00271115	0.0100267	FALSE	0h_vs_16h	DESeq2	42.8657	FALSE	FALSE	FALSE	FALSE	FALSE	FALSE	0.221585	2.99872	0.83948
ENSG00000236474.1	GCNT1P1	processed_pseudogene	0.0766842	0.943914	0.870678	FALSE	0h_vs_16h	DESeq2	2.24333	FALSE	FALSE	FALSE	FALSE	FALSE	FALSE	1.09003	0.0703508	1.14885
ENSG00000132664.11	POLR3F	protein_coding	-0.623187	3.31246e-05	0.000177021	FALSE	0h_vs_16h	DESeq2	206.783	FALSE	FALSE	FALSE	FALSE	FALSE	FALSE	0.150135	-4.15085	0.921985
ENSG00000225419.1	RPL21P3	processed_pseudogene	-0.263335	0.0509442	0.109756	FALSE	0h_vs_16h	DESeq2	235.528	FALSE	FALSE	FALSE	FALSE	FALSE	FALSE	0.134909	-1.95195	0.934308
ENSG00000089050.14	RBBP9	protein_coding	-0.513195	6.13531e-06	3.81915e-05	FALSE	0h_vs_16h	DESeq2	374.642	FALSE	FALSE	FALSE	FALSE	FALSE	FALSE	0.113497	-4.52167	0.91792
ENSG00000214612.3	RPS19P1	processed_pseudogene	-0.102239	0.674956	0.823135	FALSE	0h_vs_16h	DESeq2	483.426	FALSE	FALSE	FALSE	FALSE	FALSE	FALSE	0.2438	-0.419356	0.886323
ENSG00000101310.14	SEC23B	protein_coding	0.611298	0.000627041	0.00264448	FALSE	0h_vs_16h	DESeq2	755.395	FALSE	FALSE	FALSE	FALSE	FALSE	FALSE	0.178761	3.41964	0.879076
ENSG00000232388.4	LINC00493	protein_coding	-0.471089	0.00118863	0.00449945	FALSE	0h_vs_16h	DESeq2	216.361	FALSE	FALSE	FALSE	FALSE	FALSE	FALSE	0.145326	-3.24159	0.918353
ENSG00000125821.11	DTD1	protein_coding	-0.269333	0.0510904	0.115316	FALSE	0h_vs_16h	DESeq2	438.913	FALSE	FALSE	FALSE	FALSE	FALSE	FALSE	0.138068	-1.95072	0.882499
ENSG00000232136.2	DUXAP7	processed_pseudogene	-1.80058	7.76692e-06	3.4753e-05	TRUE	0h_vs_16h	DESeq2	20.0357	FALSE	FALSE	FALSE	FALSE	FALSE	FALSE	0.402677	-4.47151	1.28916
ENSG00000233324.1	EEF1A1P34	processed_pseudogene	0.121073	0.559631	0.690323	FALSE	0h_vs_16h	DESeq2	116.168	FALSE	FALSE	FALSE	FALSE	FALSE	FALSE	0.207533	0.58339	0.943585
ENSG00000179935.9	LINC00652	lincRNA	0.49332	0.542577	0.670195	FALSE	0h_vs_16h	DESeq2	3.45365	FALSE	FALSE	FALSE	FALSE	FALSE	FALSE	0.810154	0.608921	0.954475
ENSG00000273148.1	RP5-1068E13.7	lincRNA	-0.143456	0.771524	0.695289	FALSE	0h_vs_16h	DESeq2	7.76517	FALSE	FALSE	FALSE	FALSE	FALSE	FALSE	0.494024	-0.290383	1.28809
ENSG00000185052.11	SLC24A3	protein_coding	-1.01557	0.000364172	0.00161028	TRUE	0h_vs_16h	DESeq2	464.616	FALSE	FALSE	FALSE	FALSE	FALSE	FALSE	0.28489	-3.56477	0.886323
ENSG00000235996.1	RP11-97N19.2	antisense	-0.143397	0.84686	0.811893	FALSE	0h_vs_16h	DESeq2	4.66113	FALSE	FALSE	FALSE	FALSE	FALSE	FALSE	0.742504	-0.193126	1.13384
ENSG00000232675.7	RP4-718D20.3	processed_transcript	-0.400787	0.217557	0.351911	FALSE	0h_vs_16h	DESeq2	27.6611	FALSE	FALSE	FALSE	FALSE	FALSE	FALSE	0.325037	-1.23305	0.909995
ENSG00000268628.2	RP1-122P22.4	lincRNA	-0.252155	0.693934	0.640205	FALSE	0h_vs_16h	DESeq2	5.91821	FALSE	FALSE	FALSE	FALSE	FALSE	FALSE	0.640763	-0.393522	1.30168
ENSG00000233895.1	RP1-122P22.2	lincRNA	0.11578	0.789007	0.86576	FALSE	0h_vs_16h	DESeq2	16.2835	FALSE	FALSE	FALSE	FALSE	FALSE	FALSE	0.432659	0.2676	0.967492
ENSG00000236992.2	RPL12L3	processed_pseudogene	0.0382879	0.797214	0.957804	FALSE	0h_vs_16h	DESeq2	1964.22	FALSE	FALSE	FALSE	FALSE	FALSE	FALSE	0.149007	0.256954	0.862395
ENSG00000275142.1	RP5-999L4.2	lincRNA	-2.08619	0.209401	0.265744	FALSE	0h_vs_16h	DESeq2	1.32373	FALSE	FALSE	FALSE	FALSE	FALSE	FALSE	1.66202	-1.25521	1.26307
ENSG00000132669.12	RIN2	protein_coding	-1.02573	9.05652e-09	8.50492e-08	TRUE	0h_vs_16h	DESeq2	923.027	FALSE	FALSE	FALSE	FALSE	FALSE	FALSE	0.178465	-5.74751	1.00702
ENSG00000173418.11	NAA20	protein_coding	-0.718699	1.38308e-08	1.42275e-07	FALSE	0h_vs_16h	DESeq2	637.871	FALSE	FALSE	FALSE	FALSE	FALSE	FALSE	0.126632	-5.67547	0.878762
ENSG00000101343.14	CRNKL1	protein_coding	-0.446252	4.93432e-05	0.000263855	FALSE	0h_vs_16h	DESeq2	468.319	FALSE	FALSE	FALSE	FALSE	FALSE	FALSE	0.109949	-4.05872	0.882499
ENSG00000188559.13	RALGAPA2	protein_coding	1.51981	6.30363e-14	1.37795e-12	TRUE	0h_vs_16h	DESeq2	196.051	FALSE	FALSE	FALSE	FALSE	FALSE	FALSE	0.202598	7.50161	0.918927
ENSG00000225803.1	MRPS11P1	processed_pseudogene	-1.20099	0.130895	0.183928	FALSE	0h_vs_16h	DESeq2	4.41295	FALSE	FALSE	FALSE	FALSE	FALSE	FALSE	0.795048	-1.51058	1.26307
ENSG00000235065.1	RPL24P2	processed_pseudogene	-0.353722	0.0518992	0.117191	FALSE	0h_vs_16h	DESeq2	698.756	FALSE	FALSE	FALSE	FALSE	FALSE	FALSE	0.181959	-1.94397	0.878762
ENSG00000088970.15	KIZ	protein_coding	0.661757	0.00157972	0.00575183	FALSE	0h_vs_16h	DESeq2	260.028	FALSE	FALSE	FALSE	FALSE	FALSE	FALSE	0.209442	3.15963	0.921985
ENSG00000228604.3	RP5-872K7.7	antisense	0.817067	0.0765051	0.14108	FALSE	0h_vs_16h	DESeq2	11.7226	FALSE	FALSE	FALSE	FALSE	FALSE	FALSE	0.461272	1.77133	1.02873
ENSG00000232712.6	KIZ-AS1	antisense	1.27927	0.00273668	0.00646838	TRUE	0h_vs_16h	DESeq2	13.852	FALSE	FALSE	FALSE	FALSE	FALSE	FALSE	0.427013	2.99586	1.39546
ENSG00000214535.3	RPS15AP1	processed_pseudogene	-0.175209	0.206156	0.266345	FALSE	0h_vs_16h	DESeq2	2692.85	FALSE	FALSE	FALSE	FALSE	FALSE	FALSE	0.138592	-1.26421	1.23971
ENSG00000275457.1	RP1-198K11.5	antisense	-0.516692	0.0884005	0.184758	FALSE	0h_vs_16h	DESeq2	45.5035	FALSE	FALSE	FALSE	FALSE	FALSE	FALSE	0.303242	-1.7039	0.848344
ENSG00000088930.7	XRN2	protein_coding	-0.475528	4.3572e-05	0.000207652	FALSE	0h_vs_16h	DESeq2	1887.36	FALSE	FALSE	FALSE	FALSE	FALSE	FALSE	0.116332	-4.08767	1.01503
ENSG00000226405.1	RP5-984P4.1	processed_pseudogene	-0.525369	0.564371	0.604214	FALSE	0h_vs_16h	DESeq2	2.5859	FALSE	FALSE	FALSE	FALSE	FALSE	FALSE	0.911526	-0.576362	1.1454
ENSG00000227063.5	RPL41P1	processed_pseudogene	-0.0969699	0.516913	0.535498	FALSE	0h_vs_16h	DESeq2	4698.7	FALSE	FALSE	FALSE	FALSE	FALSE	FALSE	0.149619	-0.648111	1.23971
ENSG00000225170.2	RP5-828K20.1	processed_pseudogene	-0.292437	0.162783	0.277959	FALSE	0h_vs_16h	DESeq2	253.165	FALSE	FALSE	FALSE	FALSE	FALSE	FALSE	0.209516	-1.39577	0.927304
ENSG00000215553.3	KRT18P3	processed_pseudogene	-2.44033	1.43099e-10	2.12028e-09	TRUE	0h_vs_16h	DESeq2	53.1351	FALSE	FALSE	FALSE	FALSE	FALSE	FALSE	0.380555	-6.41256	0.83948
ENSG00000178726.6	THBD	protein_coding	0.217421	0.742722	0.876017	FALSE	0h_vs_16h	DESeq2	31.7531	FALSE	FALSE	FALSE	FALSE	FALSE	FALSE	0.662363	0.328251	0.896831
ENSG00000132661.3	NXT1	protein_coding	0.299539	0.128606	0.259384	FALSE	0h_vs_16h	DESeq2	121.515	FALSE	FALSE	FALSE	FALSE	FALSE	FALSE	0.197114	1.51962	0.799932
ENSG00000125812.15	GZF1	protein_coding	1.1557	2.29924e-31	3.43464e-29	TRUE	0h_vs_16h	DESeq2	411.001	FALSE	FALSE	FALSE	FALSE	FALSE	FALSE	0.0992031	11.6498	0.891025
ENSG00000125814.17	NAPB	protein_coding	0.114491	0.556858	0.701076	FALSE	0h_vs_16h	DESeq2	204.58	FALSE	FALSE	FALSE	FALSE	FALSE	FALSE	0.194872	0.587516	0.918353
ENSG00000101439.8	CST3	protein_coding	0.0701047	0.760518	0.813516	FALSE	0h_vs_16h	DESeq2	1570.96	FALSE	FALSE	FALSE	FALSE	FALSE	FALSE	0.230002	0.304801	1.01503
ENSG00000236168.1	RP5-831C21.1	unprocessed_pseudogene	0.843331	0.129922	0.189919	FALSE	0h_vs_16h	DESeq2	6.39014	FALSE	FALSE	FALSE	FALSE	FALSE	FALSE	0.556871	1.51441	1.20349
ENSG00000149435.12	GGTLC1	protein_coding	0.308668	0.630482	0.618107	FALSE	0h_vs_16h	DESeq2	7.81892	FALSE	FALSE	FALSE	FALSE	FALSE	FALSE	0.641656	0.481049	1.24084
ENSG00000167390.8	POM121L3P	processed_pseudogene	-0.421484	0.392752	0.39853	FALSE	0h_vs_16h	DESeq2	13.151	FALSE	FALSE	FALSE	FALSE	FALSE	FALSE	0.493173	-0.854637	1.39546
ENSG00000101463.5	SYNDIG1	protein_coding	2.34606	0.0130242	0.0296602	TRUE	0h_vs_16h	DESeq2	3.46768	FALSE	FALSE	FALSE	FALSE	FALSE	FALSE	0.944809	2.48311	1.1454
ENSG00000101474.11	APMAP	protein_coding	-0.96435	3.51685e-11	5.56045e-10	FALSE	0h_vs_16h	DESeq2	1669.71	FALSE	FALSE	FALSE	FALSE	FALSE	FALSE	0.145604	-6.62312	0.862395
ENSG00000154930.14	ACSS1	protein_coding	0.199031	0.649569	0.581847	FALSE	0h_vs_16h	DESeq2	20.1788	FALSE	FALSE	FALSE	FALSE	FALSE	FALSE	0.438047	0.454361	1.38989
ENSG00000197586.12	ENTPD6	protein_coding	0.604188	0.000265565	0.00117349	FALSE	0h_vs_16h	DESeq2	672.482	FALSE	FALSE	FALSE	FALSE	FALSE	FALSE	0.165678	3.64676	0.91792
ENSG00000202414.1	Y_RNA	misc_RNA	-0.34995	0.727853	0.729981	FALSE	0h_vs_16h	DESeq2	2.53858	FALSE	FALSE	FALSE	FALSE	FALSE	FALSE	1.00565	-0.347984	1.13384
ENSG00000279322.1	RP4-738P15.6	TEC	0.303414	0.368057	0.555395	FALSE	0h_vs_16h	DESeq2	48.7083	FALSE	FALSE	FALSE	FALSE	FALSE	FALSE	0.337082	0.900119	0.840061
ENSG00000277938.1	RP5-965G21.3	lincRNA	1.75933	0.0159961	0.031732	TRUE	0h_vs_16h	DESeq2	5.59128	FALSE	FALSE	FALSE	FALSE	FALSE	FALSE	0.730312	2.409	1.30168
ENSG00000274414.1	RP5-965G21.4	lincRNA	2.7228	0.0271314	0.0499099	TRUE	0h_vs_16h	DESeq2	4.73065	FALSE	FALSE	FALSE	FALSE	FALSE	FALSE	1.23224	2.20962	1.28809
ENSG00000100994.11	PYGB	protein_coding	1.69658	1.20011e-10	1.51683e-09	TRUE	0h_vs_16h	DESeq2	2113.15	FALSE	FALSE	FALSE	FALSE	FALSE	FALSE	0.263472	6.43932	1.007
ENSG00000276952.1	RP5-965G21.6	antisense	3.43645	1.54038e-06	9.61131e-06	TRUE	0h_vs_16h	DESeq2	11.9699	FALSE	FALSE	FALSE	FALSE	FALSE	FALSE	0.715044	4.80592	1.03704
ENSG00000100997.18	ABHD12	protein_coding	0.580626	0.000572688	0.00235284	FALSE	0h_vs_16h	DESeq2	615.769	FALSE	FALSE	FALSE	FALSE	FALSE	FALSE	0.168579	3.44423	0.91792
ENSG00000227379.2	PPIAP2	processed_pseudogene	-0.820215	4.77262e-05	0.000241123	FALSE	0h_vs_16h	DESeq2	106.911	FALSE	FALSE	FALSE	FALSE	FALSE	FALSE	0.201701	-4.06649	0.943585
ENSG00000101003.9	GINS1	protein_coding	-2.78708	4.55142e-12	8.29633e-11	TRUE	0h_vs_16h	DESeq2	49.6234	FALSE	FALSE	FALSE	FALSE	FALSE	FALSE	0.402821	-6.91891	0.848344
ENSG00000101004.14	NINL	protein_coding	-0.188184	0.339085	0.51928	FALSE	0h_vs_16h	DESeq2	172.021	FALSE	FALSE	FALSE	FALSE	FALSE	FALSE	0.19685	-0.955974	0.848344
ENSG00000170191.4	NANP	protein_coding	0.0666172	0.755361	0.882432	FALSE	0h_vs_16h	DESeq2	226.533	FALSE	FALSE	FALSE	FALSE	FALSE	FALSE	0.213806	0.311578	0.903985
ENSG00000213742.6	ZNF337-AS1	antisense	0.83114	3.17013e-06	2.14298e-05	FALSE	0h_vs_16h	DESeq2	325.178	FALSE	FALSE	FALSE	FALSE	FALSE	FALSE	0.178376	4.65948	0.891025
ENSG00000130684.13	ZNF337	protein_coding	0.967417	9.97484e-08	8.56948e-07	FALSE	0h_vs_16h	DESeq2	343.026	FALSE	FALSE	FALSE	FALSE	FALSE	FALSE	0.1816	5.32718	0.91792
ENSG00000278383.1	RP4-694B14.8	antisense	-1.46051	0.158014	0.213558	FALSE	0h_vs_16h	DESeq2	2.94866	FALSE	FALSE	FALSE	FALSE	FALSE	FALSE	1.03451	-1.41178	1.26307
ENSG00000230772.1	VN1R108P	unprocessed_pseudogene	1.05814	0.213842	0.290714	FALSE	0h_vs_16h	DESeq2	2.6923	FALSE	FALSE	FALSE	FALSE	FALSE	FALSE	0.85123	1.24307	1.14885
ENSG00000226465.1	RP13-401N8.1	antisense	0.688399	0.168135	0.207308	FALSE	0h_vs_16h	DESeq2	14.1094	FALSE	FALSE	FALSE	FALSE	FALSE	FALSE	0.499484	1.37822	1.39546
ENSG00000175170.14	FAM182B	protein_coding	1.18977	0.140013	0.201571	FALSE	0h_vs_16h	DESeq2	5.79667	FALSE	FALSE	FALSE	FALSE	FALSE	FALSE	0.806219	1.47574	1.20349
ENSG00000250090.1	RP13-401N8.3	unprocessed_pseudogene	-1.29684	0.126605	0.195018	FALSE	0h_vs_16h	DESeq2	3.38479	FALSE	FALSE	FALSE	FALSE	FALSE	FALSE	0.848925	-1.52763	1.13384
ENSG00000231081.1	RP4-760C5.3	lincRNA	1.7454	0.256888	0.384888	FALSE	0h_vs_16h	DESeq2	1.16002	FALSE	FALSE	FALSE	FALSE	FALSE	FALSE	1.53945	1.13378	0.954475
ENSG00000204556.4	CTD-2514C3.1	unprocessed_pseudogene	-1.25041	0.0749971	0.119348	FALSE	0h_vs_16h	DESeq2	4.44668	FALSE	FALSE	FALSE	FALSE	FALSE	FALSE	0.702286	-1.78048	1.24084
ENSG00000125804.13	FAM182A	processed_transcript	1.21371	0.206664	0.326473	FALSE	0h_vs_16h	DESeq2	2.72672	FALSE	FALSE	FALSE	FALSE	FALSE	FALSE	0.961131	1.26279	0.954475
ENSG00000240108.1	NCOR1P1	transcribed_unprocessed_pseudogene	0.67786	0.141453	0.180673	FALSE	0h_vs_16h	DESeq2	14.4002	FALSE	FALSE	FALSE	FALSE	FALSE	FALSE	0.461003	1.4704	1.39546
ENSG00000227195.8	MIR663AHG	processed_transcript	0.712007	0.345037	0.404383	FALSE	0h_vs_16h	DESeq2	15.0324	FALSE	FALSE	FALSE	FALSE	FALSE	FALSE	0.754037	0.94426	1.20298
ENSG00000273684.1	MIR663A	miRNA	0.639577	0.540955	0.584714	FALSE	0h_vs_16h	DESeq2	3.54289	FALSE	FALSE	FALSE	FALSE	FALSE	FALSE	1.04614	0.611369	1.14885
ENSG00000149531.14	FRG1B	protein_coding	-0.0964165	0.443929	0.609094	FALSE	0h_vs_16h	DESeq2	411.919	FALSE	FALSE	FALSE	FALSE	FALSE	FALSE	0.12594	-0.765575	0.891025
ENSG00000238151.1	MLLT10P1	processed_pseudogene	-0.363042	0.667227	0.775665	FALSE	0h_vs_16h	DESeq2	2.50299	FALSE	FALSE	FALSE	FALSE	FALSE	FALSE	0.84437	-0.429956	0.954475
ENSG00000277112.2	RP11-755J8.1	transcribed_unprocessed_pseudogene	-0.180119	0.696905	0.758652	FALSE	0h_vs_16h	DESeq2	11.9936	FALSE	FALSE	FALSE	FALSE	FALSE	FALSE	0.462435	-0.389502	1.02873
ENSG00000224628.2	RP5-854E16.2	processed_pseudogene	-0.165616	0.305794	0.473933	FALSE	0h_vs_16h	DESeq2	200.77	FALSE	FALSE	FALSE	FALSE	FALSE	FALSE	0.16172	-1.02409	0.863941
ENSG00000236121.1	HAUS6P2	processed_pseudogene	1.26006	0.225373	0.305563	FALSE	0h_vs_16h	DESeq2	2.47168	FALSE	FALSE	FALSE	FALSE	FALSE	FALSE	1.03935	1.21236	1.13384
ENSG00000212134.1	SNORA40	snoRNA	1.54886	0.0418023	0.0711029	FALSE	0h_vs_16h	DESeq2	4.43189	FALSE	FALSE	FALSE	FALSE	FALSE	FALSE	0.760931	2.03548	1.30168
ENSG00000101294.16	HM13	protein_coding	0.424197	0.00690729	0.0191252	FALSE	0h_vs_16h	DESeq2	2140.63	FALSE	FALSE	FALSE	FALSE	FALSE	FALSE	0.157035	2.70128	1.01503
ENSG00000101898.5	MCTS2P	processed_pseudogene	-0.728747	5.17197e-05	0.00028065	FALSE	0h_vs_16h	DESeq2	106.748	FALSE	FALSE	FALSE	FALSE	FALSE	FALSE	0.180039	-4.04772	0.863922
ENSG00000235313.1	HM13-IT1	sense_intronic	2.08744	0.0166238	0.0330554	TRUE	0h_vs_16h	DESeq2	4.22442	FALSE	FALSE	FALSE	FALSE	FALSE	FALSE	0.87161	2.39492	1.28809
ENSG00000230613.1	HM13-AS1	antisense	1.58181	0.0139621	0.0301907	TRUE	0h_vs_16h	DESeq2	7.28854	FALSE	FALSE	FALSE	FALSE	FALSE	FALSE	0.643475	2.45824	1.20349
ENSG00000125968.8	ID1	protein_coding	-1.55799	0.00136882	0.00509424	TRUE	0h_vs_16h	DESeq2	629.039	FALSE	FALSE	FALSE	TRUE	FALSE	FALSE	0.486697	-3.20115	0.91792
ENSG00000171552.12	BCL2L1	protein_coding	-0.787783	3.99996e-06	2.36999e-05	FALSE	0h_vs_16h	DESeq2	964.526	FALSE	FALSE	FALSE	FALSE	FALSE	FALSE	0.170834	-4.61138	1.007
ENSG00000281376.1	ABALON	antisense	-0.503454	0.00646642	0.0199504	FALSE	0h_vs_16h	DESeq2	351.756	FALSE	FALSE	FALSE	FALSE	FALSE	FALSE	0.18488	-2.72314	0.903985
ENSG00000088325.15	TPX2	protein_coding	-0.696374	0.0464317	0.103142	FALSE	0h_vs_16h	DESeq2	418.16	FALSE	FALSE	FALSE	FALSE	FALSE	FALSE	0.349682	-1.99145	0.91792
ENSG00000179772.7	FOXS1	protein_coding	4.3446	0.000872654	0.0026852	TRUE	0h_vs_16h	DESeq2	9.58484	FALSE	FALSE	FALSE	TRUE	FALSE	FALSE	1.30521	3.32866	1.20298
ENSG00000149599.15	DUSP15	protein_coding	5.72333	2.38925e-05	0.000107862	TRUE	0h_vs_16h	DESeq2	3.269	FALSE	FALSE	FALSE	FALSE	FALSE	FALSE	1.35463	4.22502	1.14885
ENSG00000131044.16	TTLL9	protein_coding	0.132456	0.894322	0.967663	FALSE	0h_vs_16h	DESeq2	2.05194	FALSE	FALSE	FALSE	FALSE	FALSE	FALSE	0.997133	0.132837	0.954475
ENSG00000088356.5	PDRG1	protein_coding	-0.209096	0.217406	0.342028	FALSE	0h_vs_16h	DESeq2	110.987	FALSE	FALSE	FALSE	FALSE	FALSE	FALSE	0.16952	-1.23345	0.943585
ENSG00000101337.15	TM9SF4	protein_coding	0.668726	2.92432e-09	2.97011e-08	FALSE	0h_vs_16h	DESeq2	1189.12	FALSE	FALSE	FALSE	FALSE	FALSE	FALSE	0.11266	5.93579	1.007
ENSG00000224452.1	RSL24D1P6	processed_pseudogene	-1.3478	0.255617	0.336594	FALSE	0h_vs_16h	DESeq2	2.21448	FALSE	FALSE	FALSE	FALSE	FALSE	FALSE	1.1856	-1.13681	1.13384
ENSG00000235217.6	TSPY26P	transcribed_processed_pseudogene	-0.705967	0.00645765	0.0213104	FALSE	0h_vs_16h	DESeq2	69.2935	FALSE	FALSE	FALSE	FALSE	FALSE	FALSE	0.259204	-2.72359	0.835908
ENSG00000126003.6	PLAGL2	protein_coding	0.90959	6.27494e-05	0.000316368	FALSE	0h_vs_16h	DESeq2	206.367	FALSE	FALSE	FALSE	TRUE	FALSE	FALSE	0.227271	4.00223	0.918353
ENSG00000101346.11	POFUT1	protein_coding	-0.173475	0.170516	0.269199	FALSE	0h_vs_16h	DESeq2	1382.51	FALSE	FALSE	FALSE	FALSE	FALSE	FALSE	0.126573	-1.37055	1.01236
ENSG00000221667.1	MIR1825	miRNA	-0.70054	0.0424525	0.0918937	FALSE	0h_vs_16h	DESeq2	22.0207	FALSE	FALSE	FALSE	FALSE	FALSE	FALSE	0.345254	-2.02906	0.967492
ENSG00000101350.7	KIF3B	protein_coding	0.35549	0.0191745	0.0521934	FALSE	0h_vs_16h	DESeq2	1497.28	FALSE	FALSE	FALSE	FALSE	FALSE	FALSE	0.151781	2.34212	0.862395
ENSG00000264308.1	AL121897.1	miRNA	2.4013	0.06772	0.117005	FALSE	0h_vs_16h	DESeq2	1.89067	FALSE	FALSE	FALSE	FALSE	FALSE	FALSE	1.31443	1.82687	1.14885
ENSG00000171456.16	ASXL1	protein_coding	0.805125	4.75994e-09	5.39889e-08	FALSE	0h_vs_16h	DESeq2	1261.52	FALSE	FALSE	FALSE	FALSE	FALSE	FALSE	0.137502	5.85535	0.862395
ENSG00000197183.12	NOL4L	protein_coding	0.016382	0.928864	1	FALSE	0h_vs_16h	DESeq2	361.282	FALSE	FALSE	FALSE	FALSE	FALSE	FALSE	0.183501	0.0892745	0.91792
ENSG00000236772.1	RP5-1184F4.5	antisense	1.43622	0.00211875	0.00555192	TRUE	0h_vs_16h	DESeq2	16.5947	FALSE	FALSE	FALSE	FALSE	FALSE	FALSE	0.467357	3.07306	1.28916
ENSG00000277301.1	RP5-1184F4.7	antisense	3.14043	0.0761283	0.148998	FALSE	0h_vs_16h	DESeq2	0.931381	FALSE	FALSE	FALSE	FALSE	FALSE	FALSE	1.77065	1.77361	0.954475
ENSG00000198547.8	C20orf203	lincRNA	0.559152	0.64038	0.753335	FALSE	0h_vs_16h	DESeq2	1.6397	FALSE	FALSE	FALSE	FALSE	FALSE	FALSE	1.1969	0.467168	0.954475
ENSG00000175730.8	BAK1P1	processed_pseudogene	0.172399	0.556063	0.746577	FALSE	0h_vs_16h	DESeq2	44.8156	FALSE	FALSE	FALSE	FALSE	FALSE	FALSE	0.292846	0.5887	0.83948
ENSG00000149600.11	COMMD7	protein_coding	-1.33803	3.40869e-09	3.78082e-08	TRUE	0h_vs_16h	DESeq2	450.886	FALSE	FALSE	FALSE	FALSE	FALSE	FALSE	0.226378	-5.9106	0.90456
ENSG00000088305.18	DNMT3B	protein_coding	-0.855774	0.087003	0.17194	FALSE	0h_vs_16h	DESeq2	28.3347	TRUE	FALSE	FALSE	FALSE	TRUE	FALSE	0.500036	-1.71142	0.91411
ENSG00000101367.8	MAPRE1	protein_coding	-0.82136	9.66021e-21	5.2306e-19	FALSE	0h_vs_16h	DESeq2	1909.05	FALSE	FALSE	FALSE	FALSE	FALSE	FALSE	0.0879428	-9.33971	0.862395
ENSG00000260257.2	RP5-1085F17.3	lincRNA	0.06164	0.929419	0.831018	FALSE	0h_vs_16h	DESeq2	11.6885	FALSE	FALSE	FALSE	FALSE	FALSE	FALSE	0.695903	0.0885756	1.20298
ENSG00000125999.10	BPIFB1	protein_coding	1.28308	0.119993	0.174148	FALSE	0h_vs_16h	DESeq2	3.6626	FALSE	FALSE	FALSE	FALSE	FALSE	FALSE	0.825236	1.5548	1.24084
ENSG00000101391.20	CDK5RAP1	protein_coding	-0.631153	4.07977e-06	2.97598e-05	FALSE	0h_vs_16h	DESeq2	172.859	FALSE	FALSE	FALSE	FALSE	FALSE	FALSE	0.13699	-4.60728	0.799932
ENSG00000101400.5	SNTA1	protein_coding	1.77505	1.30583e-12	2.51777e-11	TRUE	0h_vs_16h	DESeq2	170.158	FALSE	FALSE	FALSE	FALSE	FALSE	FALSE	0.250229	7.09369	0.863922
ENSG00000078699.21	CBFA2T2	protein_coding	1.20975	2.2899e-09	2.61614e-08	TRUE	0h_vs_16h	DESeq2	371.697	FALSE	FALSE	FALSE	TRUE	FALSE	FALSE	0.202442	5.97578	0.903985
ENSG00000125967.16	NECAB3	protein_coding	0.24988	0.220301	0.352684	FALSE	0h_vs_16h	DESeq2	105.985	FALSE	FALSE	FALSE	FALSE	FALSE	FALSE	0.203863	1.22573	0.918927
ENSG00000149609.5	C20orf144	protein_coding	1.11564	0.0650531	0.108988	FALSE	0h_vs_16h	DESeq2	7.36201	FALSE	FALSE	FALSE	FALSE	FALSE	FALSE	0.604719	1.84489	1.20349
ENSG00000182584.4	ACTL10	protein_coding	-0.472788	0.332313	0.372506	FALSE	0h_vs_16h	DESeq2	8.23322	FALSE	FALSE	FALSE	FALSE	FALSE	FALSE	0.487679	-0.969465	1.28916
ENSG00000101412.12	E2F1	protein_coding	-1.34036	0.00387302	0.0127557	TRUE	0h_vs_16h	DESeq2	37.6964	FALSE	TRUE	FALSE	TRUE	FALSE	FALSE	0.46406	-2.88832	0.909995
ENSG00000101417.11	PXMP4	protein_coding	-1.34013	1.31888e-12	2.34333e-11	TRUE	0h_vs_16h	DESeq2	101.704	FALSE	FALSE	FALSE	FALSE	FALSE	FALSE	0.188955	-7.09231	0.943585
ENSG00000131061.13	ZNF341	protein_coding	-0.573812	0.0397058	0.0911706	FALSE	0h_vs_16h	DESeq2	29.8037	FALSE	FALSE	FALSE	FALSE	FALSE	FALSE	0.278984	-2.0568	0.91409
ENSG00000230837.1	RPL31P2	processed_pseudogene	-0.313653	0.114379	0.221102	FALSE	0h_vs_16h	DESeq2	566.266	FALSE	FALSE	FALSE	FALSE	FALSE	FALSE	0.198664	-1.57881	0.874437
ENSG00000101421.3	CHMP4B	protein_coding	-0.266602	0.0260351	0.0590417	FALSE	0h_vs_16h	DESeq2	1228.05	FALSE	FALSE	FALSE	FALSE	FALSE	FALSE	0.119784	-2.22569	1.01236
ENSG00000214200.2	TPM3P2	processed_pseudogene	0.166911	0.539785	0.725557	FALSE	0h_vs_16h	DESeq2	44.0827	FALSE	FALSE	FALSE	FALSE	FALSE	FALSE	0.272225	0.613138	0.848344
ENSG00000228265.5	RALY-AS1	lincRNA	-1.39646	0.00762563	0.0180289	TRUE	0h_vs_16h	DESeq2	9.92216	FALSE	FALSE	FALSE	FALSE	FALSE	FALSE	0.523371	-2.66821	1.20298
ENSG00000276073.1	RP5-1125A11.7	lincRNA	-1.09959	0.0955023	0.155721	FALSE	0h_vs_16h	DESeq2	4.27679	FALSE	FALSE	FALSE	FALSE	FALSE	FALSE	0.659599	-1.66706	1.13384
ENSG00000125970.11	RALY	protein_coding	-0.34071	0.0347875	0.0749895	FALSE	0h_vs_16h	DESeq2	923.85	FALSE	FALSE	FALSE	FALSE	FALSE	FALSE	0.161411	-2.11082	1.01503
ENSG00000125977.6	EIF2S2	protein_coding	0.0968485	0.525907	0.703562	FALSE	0h_vs_16h	DESeq2	2061.74	FALSE	FALSE	FALSE	FALSE	FALSE	FALSE	0.152694	0.634266	0.862395
ENSG00000225246.1	RPS2P1	processed_pseudogene	0.0189992	0.932861	1	FALSE	0h_vs_16h	DESeq2	595.9	FALSE	FALSE	FALSE	FALSE	FALSE	FALSE	0.22552	0.0842459	0.874437
ENSG00000214185.3	XPOTP1	processed_pseudogene	1.29259	5.1494e-08	4.64779e-07	TRUE	0h_vs_16h	DESeq2	584.874	FALSE	FALSE	FALSE	FALSE	FALSE	FALSE	0.237343	5.44607	0.91792
ENSG00000250917.1	RP4-785G19.5	sense_overlapping	-0.173459	0.390454	0.575373	FALSE	0h_vs_16h	DESeq2	99.026	FALSE	FALSE	FALSE	FALSE	FALSE	FALSE	0.20198	-0.858794	0.848344
ENSG00000236456.1	RP4-785G19.2	processed_pseudogene	-0.238733	0.253431	0.411674	FALSE	0h_vs_16h	DESeq2	110.957	FALSE	FALSE	FALSE	FALSE	FALSE	FALSE	0.209038	-1.14206	0.863922
ENSG00000101444.12	AHCY	protein_coding	-0.125276	0.347847	0.465543	FALSE	0h_vs_16h	DESeq2	1099.25	FALSE	FALSE	FALSE	FALSE	FALSE	FALSE	0.133446	-0.938774	1.007
ENSG00000078747.12	ITCH	protein_coding	0.586926	0.00119421	0.00413846	FALSE	0h_vs_16h	DESeq2	1570.95	FALSE	FALSE	FALSE	FALSE	FALSE	FALSE	0.181136	3.24026	1.012
ENSG00000234933.1	CDC42P1	processed_pseudogene	-0.0490479	0.772624	0.897806	FALSE	0h_vs_16h	DESeq2	233.733	FALSE	FALSE	FALSE	FALSE	FALSE	FALSE	0.169749	-0.288944	0.903985
ENSG00000181741.7	FDX1P1	processed_pseudogene	-0.631636	0.0112698	0.0343245	FALSE	0h_vs_16h	DESeq2	53.5689	FALSE	FALSE	FALSE	FALSE	FALSE	FALSE	0.249243	-2.53422	0.835908
ENSG00000277558.1	RP3-468O1.6	sense_intronic	0.62669	0.322974	0.364664	FALSE	0h_vs_16h	DESeq2	6.10851	FALSE	FALSE	FALSE	FALSE	FALSE	FALSE	0.634068	0.988365	1.28916
ENSG00000125971.16	DYNLRB1	protein_coding	-0.547797	6.91015e-05	0.000317514	FALSE	0h_vs_16h	DESeq2	806.467	FALSE	FALSE	FALSE	FALSE	FALSE	FALSE	0.13766	-3.97936	1.007
ENSG00000101460.12	MAP1LC3A	protein_coding	0.555116	0.0411801	0.0914898	FALSE	0h_vs_16h	DESeq2	139.157	FALSE	FALSE	FALSE	FALSE	FALSE	FALSE	0.271888	2.04171	0.943585
ENSG00000101464.10	PIGU	protein_coding	-0.486066	0.000139814	0.000651107	FALSE	0h_vs_16h	DESeq2	208.529	FALSE	FALSE	FALSE	FALSE	FALSE	FALSE	0.127627	-3.8085	0.927304
ENSG00000198646.13	NCOA6	protein_coding	0.85953	9.3598e-06	5.83773e-05	FALSE	0h_vs_16h	DESeq2	734.442	FALSE	FALSE	FALSE	FALSE	TRUE	FALSE	0.193961	4.43146	0.878762
ENSG00000078804.12	TP53INP2	protein_coding	0.274007	0.196117	0.332981	FALSE	0h_vs_16h	DESeq2	366.904	FALSE	FALSE	FALSE	FALSE	FALSE	FALSE	0.211966	1.2927	0.882499
ENSG00000225336.2	HMGB3P1	processed_pseudogene	0.347477	0.597524	0.574237	FALSE	0h_vs_16h	DESeq2	6.31114	FALSE	FALSE	FALSE	FALSE	FALSE	FALSE	0.658145	0.527965	1.30168
ENSG00000131067.16	GGT7	protein_coding	0.358867	0.0940385	0.186621	FALSE	0h_vs_16h	DESeq2	309.889	FALSE	FALSE	FALSE	FALSE	FALSE	FALSE	0.214317	1.67447	0.891025
ENSG00000131069.19	ACSS2	protein_coding	-0.477955	5.36393e-05	0.00027835	FALSE	0h_vs_16h	DESeq2	303.802	FALSE	FALSE	FALSE	FALSE	FALSE	FALSE	0.11833	-4.03918	0.903985
ENSG00000100983.9	GSS	protein_coding	-0.596279	8.11687e-07	6.20439e-06	FALSE	0h_vs_16h	DESeq2	607.016	FALSE	FALSE	FALSE	FALSE	FALSE	FALSE	0.120887	-4.93254	0.879076
ENSG00000078814.15	MYH7B	protein_coding	0.381889	0.29853	0.408132	FALSE	0h_vs_16h	DESeq2	15.3734	FALSE	FALSE	FALSE	FALSE	FALSE	FALSE	0.367345	1.03959	1.02873
ENSG00000100991.11	TRPC4AP	protein_coding	0.447968	1.71937e-06	1.08555e-05	FALSE	0h_vs_16h	DESeq2	2011.7	FALSE	FALSE	FALSE	FALSE	FALSE	FALSE	0.0936409	4.78389	1.012
ENSG00000088298.12	EDEM2	protein_coding	0.000550692	0.996901	1	FALSE	0h_vs_16h	DESeq2	438.231	FALSE	FALSE	FALSE	FALSE	FALSE	FALSE	0.141791	0.00388382	0.90456
ENSG00000101000.4	PROCR	protein_coding	-0.203832	0.123315	0.2328	FALSE	0h_vs_16h	DESeq2	391.764	FALSE	FALSE	FALSE	FALSE	FALSE	FALSE	0.132272	-1.54101	0.882499
ENSG00000278367.1	RP11-42O4.2	antisense	0.106176	0.628849	0.76724	FALSE	0h_vs_16h	DESeq2	62.3007	FALSE	FALSE	FALSE	FALSE	FALSE	FALSE	0.219668	0.483348	0.91411
ENSG00000269202.1	RP4-614O4.12	lincRNA	0.336762	0.476768	0.578358	FALSE	0h_vs_16h	DESeq2	12.4153	FALSE	FALSE	FALSE	FALSE	FALSE	FALSE	0.473306	0.711511	1.02873
ENSG00000126005.15	MMP24-AS1	antisense	-0.0379355	0.850298	0.99342	FALSE	0h_vs_16h	DESeq2	583.54	FALSE	FALSE	FALSE	FALSE	FALSE	FALSE	0.200995	-0.188739	0.879076
ENSG00000229230.3	MT1P3	processed_pseudogene	2.31957	5.25826e-10	6.89281e-09	TRUE	0h_vs_16h	DESeq2	147.159	FALSE	FALSE	FALSE	FALSE	FALSE	FALSE	0.37345	6.2112	0.863941
ENSG00000125966.9	MMP24	protein_coding	-0.446664	0.0471792	0.109891	FALSE	0h_vs_16h	DESeq2	181.697	FALSE	FALSE	FALSE	FALSE	FALSE	FALSE	0.225055	-1.98469	0.863941
ENSG00000279253.1	RP4-614O4.13	TEC	0.567889	0.0931742	0.145593	FALSE	0h_vs_16h	DESeq2	21.9605	FALSE	FALSE	FALSE	FALSE	FALSE	FALSE	0.338253	1.67889	1.20298
ENSG00000261582.1	RP4-614O4.11	antisense	-0.80941	1.331e-08	1.35679e-07	FALSE	0h_vs_16h	DESeq2	476.701	FALSE	FALSE	FALSE	FALSE	FALSE	FALSE	0.142451	-5.68204	0.891025
ENSG00000242372.6	EIF6	protein_coding	-0.652468	2.97624e-05	0.000146835	FALSE	0h_vs_16h	DESeq2	1238.76	FALSE	FALSE	FALSE	FALSE	FALSE	FALSE	0.156269	-4.17528	1.01503
ENSG00000101019.21	UQCC1	protein_coding	-0.642676	1.07649e-09	1.29037e-08	FALSE	0h_vs_16h	DESeq2	494.7	FALSE	FALSE	FALSE	FALSE	FALSE	FALSE	0.105398	-6.09764	0.90456
ENSG00000204183.1	GDF5OS	protein_coding	-0.998982	0.0370456	0.0878794	FALSE	0h_vs_16h	DESeq2	424.907	FALSE	FALSE	FALSE	FALSE	FALSE	FALSE	0.479068	-2.08526	0.891025
ENSG00000125965.8	GDF5	protein_coding	-1.03577	0.0417453	0.0873262	FALSE	0h_vs_16h	DESeq2	1071.1	FALSE	FALSE	FALSE	FALSE	FALSE	FALSE	0.508717	-2.03605	1.012
ENSG00000126001.15	CEP250	protein_coding	1.88657	3.43335e-24	2.33452e-22	TRUE	0h_vs_16h	DESeq2	1105.31	FALSE	FALSE	FALSE	FALSE	FALSE	FALSE	0.185932	10.1465	1.007
ENSG00000230155.6	RP3-477O4.14	antisense	2.56551	1.61712e-12	2.92455e-11	TRUE	0h_vs_16h	DESeq2	31.2925	FALSE	FALSE	FALSE	FALSE	FALSE	FALSE	0.363178	7.06406	0.91411
ENSG00000125991.18	ERGIC3	protein_coding	-0.0205952	0.871032	1	FALSE	0h_vs_16h	DESeq2	2755.39	FALSE	FALSE	FALSE	FALSE	FALSE	FALSE	0.126858	-0.162348	0.862395
ENSG00000088340.15	FER1L4	unitary_pseudogene	2.95585	7.38784e-17	2.72608e-15	TRUE	0h_vs_16h	DESeq2	164.709	FALSE	FALSE	FALSE	FALSE	FALSE	FALSE	0.354391	8.34066	0.799932
ENSG00000227401.1	RPL37P1	processed_pseudogene	-0.141181	0.566029	0.721263	FALSE	0h_vs_16h	DESeq2	36.9956	FALSE	FALSE	FALSE	FALSE	FALSE	FALSE	0.245998	-0.57391	0.896831
ENSG00000061656.9	SPAG4	protein_coding	2.59861	1.33353e-21	8.04858e-20	TRUE	0h_vs_16h	DESeq2	65.8677	FALSE	FALSE	FALSE	FALSE	FALSE	FALSE	0.272188	9.54712	0.853411
ENSG00000214078.11	CPNE1	protein_coding	0.685358	1.20653e-09	1.50323e-08	FALSE	0h_vs_16h	DESeq2	1538.37	FALSE	FALSE	FALSE	FALSE	FALSE	FALSE	0.112735	6.07937	0.862395
ENSG00000272897.5	RP1-309K20.6	protein_coding	0.845757	2.12149e-09	2.49179e-08	FALSE	0h_vs_16h	DESeq2	349.063	FALSE	FALSE	FALSE	FALSE	FALSE	FALSE	0.141237	5.98822	0.882499
ENSG00000244462.7	RBM12	protein_coding	-0.510253	0.00936767	0.0248746	FALSE	0h_vs_16h	DESeq2	1202.74	FALSE	FALSE	FALSE	FALSE	FALSE	FALSE	0.196377	-2.59834	1.01236
ENSG00000244005.12	NFS1	protein_coding	-0.492866	0.00017071	0.00078435	FALSE	0h_vs_16h	DESeq2	222.647	FALSE	FALSE	FALSE	FALSE	FALSE	FALSE	0.131122	-3.75883	0.921985
ENSG00000125995.15	ROMO1	protein_coding	-0.515956	0.0850763	0.167647	FALSE	0h_vs_16h	DESeq2	220.487	FALSE	FALSE	FALSE	FALSE	FALSE	FALSE	0.299633	-1.72196	0.921985
ENSG00000131051.20	RBM39	protein_coding	0.251828	0.0321685	0.0594791	FALSE	0h_vs_16h	DESeq2	3655.76	FALSE	FALSE	FALSE	FALSE	FALSE	FALSE	0.117549	2.14231	1.23971
ENSG00000225357.3	RPF2P1	processed_pseudogene	-0.0054249	0.979379	1	FALSE	0h_vs_16h	DESeq2	54.071	FALSE	FALSE	FALSE	FALSE	FALSE	FALSE	0.209879	-0.0258478	0.848344
ENSG00000025293.15	PHF20	protein_coding	0.659666	1.7293e-07	1.30247e-06	FALSE	0h_vs_16h	DESeq2	908.69	FALSE	FALSE	FALSE	FALSE	TRUE	FALSE	0.12622	5.22631	1.012
ENSG00000234274.1	COX7BP2	processed_pseudogene	-0.567536	0.0115287	0.0324311	FALSE	0h_vs_16h	DESeq2	56.8768	FALSE	FALSE	FALSE	FALSE	FALSE	FALSE	0.224656	-2.52625	0.91411
ENSG00000219608.3	HIGD1AP16	processed_pseudogene	-0.783623	0.0231008	0.0462016	FALSE	0h_vs_16h	DESeq2	17.9531	FALSE	FALSE	FALSE	FALSE	FALSE	FALSE	0.34494	-2.27176	1.20298
ENSG00000171222.10	SCAND1	protein_coding	-0.382883	0.296087	0.469067	FALSE	0h_vs_16h	DESeq2	159.195	FALSE	FALSE	FALSE	TRUE	FALSE	FALSE	0.366444	-1.04486	0.848344
ENSG00000149646.12	CNBD2	protein_coding	-0.458442	0.364939	0.412493	FALSE	0h_vs_16h	DESeq2	8.47152	FALSE	FALSE	FALSE	FALSE	FALSE	FALSE	0.50601	-0.905994	1.24084
ENSG00000260032.1	LINC00657	lincRNA	0.176625	0.240945	0.300155	FALSE	0h_vs_16h	DESeq2	8019.61	FALSE	FALSE	FALSE	FALSE	FALSE	FALSE	0.150624	1.17263	1.23971
ENSG00000231470.1	HMGB3P2	processed_pseudogene	-0.551223	0.600095	0.631006	FALSE	0h_vs_16h	DESeq2	2.12758	FALSE	FALSE	FALSE	FALSE	FALSE	FALSE	1.05142	-0.524264	1.14885
ENSG00000088367.20	EPB41L1	protein_coding	0.387092	0.0132232	0.0378302	FALSE	0h_vs_16h	DESeq2	696.889	FALSE	FALSE	FALSE	FALSE	FALSE	FALSE	0.15623	2.4777	0.874437
ENSG00000278035.1	RP11-234K24.6	lincRNA	3.2855	0.056646	0.100982	FALSE	0h_vs_16h	DESeq2	1.15005	FALSE	FALSE	FALSE	FALSE	FALSE	FALSE	1.72374	1.90603	1.14885
ENSG00000131043.11	AAR2	protein_coding	-0.507918	1.25944e-05	7.47487e-05	FALSE	0h_vs_16h	DESeq2	382.673	FALSE	FALSE	FALSE	FALSE	FALSE	FALSE	0.116307	-4.36704	0.903985
ENSG00000281193.1	AL121895.1	miRNA	-0.663851	0.106644	0.153447	FALSE	0h_vs_16h	DESeq2	12.2191	FALSE	FALSE	FALSE	FALSE	FALSE	FALSE	0.411445	-1.61346	1.28916
ENSG00000080845.17	DLGAP4	protein_coding	1.27256	1.46101e-11	2.10843e-10	TRUE	0h_vs_16h	DESeq2	898.133	FALSE	FALSE	FALSE	FALSE	FALSE	FALSE	0.188479	6.75172	1.00702
ENSG00000232907.7	DLGAP4-AS1	antisense	1.11064	5.59504e-07	4.81344e-06	TRUE	0h_vs_16h	DESeq2	123.439	FALSE	FALSE	FALSE	FALSE	FALSE	FALSE	0.221919	5.0047	0.799932
ENSG00000101335.9	MYL9	protein_coding	-0.77261	0.00021932	0.000905081	FALSE	0h_vs_16h	DESeq2	10048	FALSE	FALSE	FALSE	FALSE	FALSE	FALSE	0.209059	-3.69566	1.01236
ENSG00000118707.9	TGIF2	protein_coding	0.250355	0.274144	0.417003	FALSE	0h_vs_16h	DESeq2	165.607	FALSE	FALSE	FALSE	TRUE	FALSE	FALSE	0.228934	1.09357	0.918927
ENSG00000259399.1	TGIF2-C20orf24	protein_coding	-0.744097	5.94073e-07	4.48533e-06	FALSE	0h_vs_16h	DESeq2	511.347	FALSE	FALSE	FALSE	FALSE	FALSE	FALSE	0.149024	-4.99313	0.91792
ENSG00000101084.16	C20orf24	protein_coding	-0.786449	8.40034e-08	7.6564e-07	FALSE	0h_vs_16h	DESeq2	591.893	FALSE	FALSE	FALSE	FALSE	FALSE	FALSE	0.146772	-5.35831	0.874417
ENSG00000101082.13	SLA2	protein_coding	-1.12793	1.94267e-07	1.58633e-06	TRUE	0h_vs_16h	DESeq2	98.6904	FALSE	FALSE	FALSE	FALSE	FALSE	FALSE	0.216712	-5.20474	0.918927
ENSG00000227688.2	HNRNPA3P2	unprocessed_pseudogene	-0.232367	0.498069	0.478093	FALSE	0h_vs_16h	DESeq2	22.5323	FALSE	FALSE	FALSE	FALSE	FALSE	FALSE	0.342962	-0.677531	1.38989
ENSG00000101079.20	NDRG3	protein_coding	-0.376607	0.00592044	0.018956	FALSE	0h_vs_16h	DESeq2	550.877	FALSE	FALSE	FALSE	FALSE	FALSE	FALSE	0.136841	-2.75216	0.879076
ENSG00000265441.1	AL132768.1	miRNA	1.11191	0.242818	0.321253	FALSE	0h_vs_16h	DESeq2	3.09203	FALSE	FALSE	FALSE	FALSE	FALSE	FALSE	0.951999	1.16797	1.1454
ENSG00000149636.15	DSN1	protein_coding	-0.292183	0.180749	0.337147	FALSE	0h_vs_16h	DESeq2	169.454	FALSE	FALSE	FALSE	FALSE	FALSE	FALSE	0.218299	-1.33845	0.799932
ENSG00000149639.14	SOGA1	protein_coding	0.589978	0.0103078	0.0306217	FALSE	0h_vs_16h	DESeq2	780.265	FALSE	FALSE	FALSE	FALSE	FALSE	FALSE	0.229982	2.56533	0.874437
ENSG00000101342.9	TLDC2	protein_coding	0.782053	0.0106582	0.03274	FALSE	0h_vs_16h	DESeq2	53.725	FALSE	FALSE	FALSE	FALSE	FALSE	FALSE	0.306242	2.55371	0.835908
ENSG00000101347.8	SAMHD1	protein_coding	0.833678	0.000341662	0.00153723	FALSE	0h_vs_16h	DESeq2	579.096	FALSE	FALSE	FALSE	FALSE	FALSE	FALSE	0.232775	3.58147	0.874417
ENSG00000080839.11	RBL1	protein_coding	-0.29718	0.243695	0.399124	FALSE	0h_vs_16h	DESeq2	104.402	FALSE	FALSE	FALSE	FALSE	TRUE	FALSE	0.254914	-1.1658	0.863922
ENSG00000226144.2	RPS27AP3	processed_pseudogene	-0.362983	0.0212748	0.0554917	FALSE	0h_vs_16h	DESeq2	419.527	FALSE	FALSE	FALSE	FALSE	FALSE	FALSE	0.157608	-2.30307	0.891025
ENSG00000101353.14	MROH8	protein_coding	0.402738	0.0424932	0.100779	FALSE	0h_vs_16h	DESeq2	125.565	FALSE	FALSE	FALSE	FALSE	FALSE	FALSE	0.198524	2.02866	0.863922
ENSG00000118705.16	RPN2	protein_coding	-0.225863	0.0376953	0.0915872	FALSE	0h_vs_16h	DESeq2	6352.03	FALSE	FALSE	FALSE	FALSE	FALSE	FALSE	0.108684	-2.07815	0.862395
ENSG00000101363.12	MANBAL	protein_coding	-0.78632	1.4746e-13	3.16373e-12	FALSE	0h_vs_16h	DESeq2	469.443	FALSE	FALSE	FALSE	FALSE	FALSE	FALSE	0.106412	-7.38943	0.891025
ENSG00000197122.11	SRC	protein_coding	0.454297	0.00216507	0.0146614	FALSE	0h_vs_16h	DESeq2	368.995	FALSE	FALSE	FALSE	FALSE	FALSE	FALSE	0.148144	3.0666	0.433682
ENSG00000213979.3	RPL7AP14	processed_pseudogene	-0.103096	0.444251	0.615852	FALSE	0h_vs_16h	DESeq2	672.632	FALSE	FALSE	FALSE	FALSE	FALSE	FALSE	0.13476	-0.765035	0.878762
ENSG00000166619.12	BLCAP	protein_coding	-1.17248	2.44362e-16	7.72821e-15	TRUE	0h_vs_16h	DESeq2	739.144	FALSE	FALSE	FALSE	FALSE	FALSE	FALSE	0.143019	-8.19803	0.874417
ENSG00000053438.8	NNAT	protein_coding	2.2365	0.00542677	0.0126413	TRUE	0h_vs_16h	DESeq2	4.64094	FALSE	FALSE	FALSE	FALSE	FALSE	FALSE	0.804337	2.78055	1.28809
ENSG00000276603.1	RP11-425M5.7	sense_intronic	-0.326121	0.776641	0.707133	FALSE	0h_vs_16h	DESeq2	2.07636	FALSE	FALSE	FALSE	FALSE	FALSE	FALSE	1.14953	-0.283699	1.26307
ENSG00000235044.1	PPIAP3	processed_pseudogene	-0.891299	3.48111e-09	3.8036e-08	FALSE	0h_vs_16h	DESeq2	331.179	FALSE	FALSE	FALSE	FALSE	FALSE	FALSE	0.150885	-5.90713	0.91792
ENSG00000228234.1	GLRXP	processed_pseudogene	1.00105	0.0140491	0.0285992	TRUE	0h_vs_16h	DESeq2	15.1826	FALSE	FALSE	FALSE	FALSE	FALSE	FALSE	0.407593	2.456	1.28916
ENSG00000132792.18	CTNNBL1	protein_coding	0.278166	0.0189693	0.0503492	FALSE	0h_vs_16h	DESeq2	484.966	FALSE	FALSE	FALSE	FALSE	FALSE	FALSE	0.118564	2.34613	0.891025
ENSG00000132821.11	VSTM2L	protein_coding	-1.4682	0.00299596	0.0101562	TRUE	0h_vs_16h	DESeq2	53.2707	FALSE	FALSE	FALSE	FALSE	FALSE	FALSE	0.494651	-2.96815	0.91411
ENSG00000101407.12	TTI1	protein_coding	-0.017872	0.905638	1	FALSE	0h_vs_16h	DESeq2	257.723	FALSE	FALSE	FALSE	FALSE	FALSE	FALSE	0.150765	-0.118542	0.918353
ENSG00000101413.11	RPRD1B	protein_coding	-0.338022	0.0121693	0.0348533	FALSE	0h_vs_16h	DESeq2	467.756	FALSE	FALSE	FALSE	FALSE	FALSE	FALSE	0.134821	-2.5072	0.886323
ENSG00000198959.11	TGM2	protein_coding	-0.814403	0.00500606	0.0145065	FALSE	0h_vs_16h	DESeq2	18987.2	FALSE	TRUE	FALSE	FALSE	FALSE	FALSE	0.29017	-2.80664	1.01503
ENSG00000149633.11	KIAA1755	protein_coding	-0.313186	0.313373	0.466799	FALSE	0h_vs_16h	DESeq2	378.519	FALSE	FALSE	FALSE	FALSE	FALSE	FALSE	0.310648	-1.00817	0.903985
ENSG00000277829.1	RP5-1054A22.4	sense_intronic	-1.99805	0.000938175	0.00326845	TRUE	0h_vs_16h	DESeq2	14.5985	FALSE	FALSE	FALSE	FALSE	FALSE	FALSE	0.603926	-3.30844	1.03704
ENSG00000101425.12	BPI	protein_coding	-0.217557	0.614979	0.765457	FALSE	0h_vs_16h	DESeq2	28.277	FALSE	FALSE	FALSE	FALSE	FALSE	FALSE	0.432537	-0.50298	0.896831
ENSG00000206249.3	CTD-2308N23.2	antisense	-0.185854	0.790144	0.716621	FALSE	0h_vs_16h	DESeq2	5.23885	FALSE	FALSE	FALSE	FALSE	FALSE	FALSE	0.698374	-0.266123	1.26307
ENSG00000129988.5	LBP	protein_coding	-0.339428	0.615003	0.590419	FALSE	0h_vs_16h	DESeq2	16.6831	FALSE	FALSE	FALSE	FALSE	FALSE	FALSE	0.674881	-0.502945	1.28916
ENSG00000224635.1	RP4-564F22.5	lincRNA	-0.0307375	0.964723	0.81334	FALSE	0h_vs_16h	DESeq2	6.09117	FALSE	FALSE	FALSE	FALSE	FALSE	FALSE	0.694993	-0.044227	1.28809
ENSG00000275401.1	RP4-564F22.7	lincRNA	1.19902	0.363129	0.435718	FALSE	0h_vs_16h	DESeq2	1.59311	FALSE	FALSE	FALSE	FALSE	FALSE	FALSE	1.31845	0.909419	1.14885
ENSG00000196756.11	SNHG17	processed_transcript	0.898956	5.32816e-07	4.60834e-06	FALSE	0h_vs_16h	DESeq2	120.897	FALSE	FALSE	FALSE	FALSE	FALSE	FALSE	0.179286	5.0141	0.799932
ENSG00000235408.5	SNORA71B	snoRNA	1.8703	0.312542	0.392282	FALSE	0h_vs_16h	DESeq2	1.38285	FALSE	FALSE	FALSE	FALSE	FALSE	FALSE	1.85196	1.0099	1.13384
ENSG00000225091.3	SNORA71A	snoRNA	-0.966979	0.498983	0.631321	FALSE	0h_vs_16h	DESeq2	1.29075	FALSE	FALSE	FALSE	FALSE	FALSE	FALSE	1.43025	-0.67609	0.954475
ENSG00000174365.19	SNHG11	processed_transcript	-0.0282604	0.909857	1	FALSE	0h_vs_16h	DESeq2	55.2171	FALSE	FALSE	FALSE	FALSE	FALSE	FALSE	0.249607	-0.113219	0.83948
ENSG00000170471.14	RALGAPB	protein_coding	0.50863	0.016127	0.0394628	FALSE	0h_vs_16h	DESeq2	1438.29	FALSE	FALSE	FALSE	FALSE	FALSE	FALSE	0.211398	2.40603	1.01503
ENSG00000231307.1	RPS3P2	processed_pseudogene	4.96131	0.000978175	0.00310709	TRUE	0h_vs_16h	DESeq2	1.71368	FALSE	FALSE	FALSE	FALSE	FALSE	FALSE	1.50492	3.29673	1.1454
ENSG00000213959.2	RP5-1100H13.3	processed_pseudogene	-1.29638	0.18373	0.234689	FALSE	0h_vs_16h	DESeq2	4.0212	FALSE	FALSE	FALSE	FALSE	FALSE	FALSE	0.975191	-1.32936	1.30168
ENSG00000101442.9	ACTR5	protein_coding	-0.292056	0.130753	0.250924	FALSE	0h_vs_16h	DESeq2	62.2857	TRUE	FALSE	FALSE	FALSE	FALSE	FALSE	0.193269	-1.51114	0.848344
ENSG00000199691.1	RN7SKP173	misc_RNA	2.9467	0.0221682	0.0463937	TRUE	0h_vs_16h	DESeq2	1.96176	FALSE	FALSE	FALSE	FALSE	FALSE	FALSE	1.28819	2.28747	1.14885
ENSG00000101447.13	FAM83D	protein_coding	-1.68189	0.00195428	0.0069683	TRUE	0h_vs_16h	DESeq2	51.7259	FALSE	FALSE	FALSE	FALSE	FALSE	FALSE	0.543053	-3.09709	0.91411
ENSG00000274825.1	RP4-616B8.5	lincRNA	-3.08765	0.012909	0.0293713	TRUE	0h_vs_16h	DESeq2	3.16625	FALSE	FALSE	FALSE	FALSE	FALSE	FALSE	1.24188	-2.48627	1.14885
ENSG00000101452.14	DHX35	protein_coding	-0.764938	6.35601e-07	5.03753e-06	FALSE	0h_vs_16h	DESeq2	164.437	FALSE	FALSE	FALSE	FALSE	FALSE	FALSE	0.1536	-4.98007	0.863922
ENSG00000223864.1	NPM1P19	processed_pseudogene	-0.0884239	0.441044	0.553049	FALSE	0h_vs_16h	DESeq2	861.524	FALSE	FALSE	FALSE	FALSE	FALSE	FALSE	0.114772	-0.770431	1.012
ENSG00000204103.3	MAFB	protein_coding	1.32747	6.55181e-05	0.000329197	TRUE	0h_vs_16h	DESeq2	224.467	FALSE	FALSE	FALSE	TRUE	FALSE	FALSE	0.332532	3.992	0.918353
ENSG00000198900.5	TOP1	protein_coding	0.63832	3.13723e-05	0.00015437	FALSE	0h_vs_16h	DESeq2	2052.76	FALSE	FALSE	FALSE	FALSE	FALSE	FALSE	0.153322	4.16327	1.01503
ENSG00000226648.1	PLCG1-AS1	antisense	1.14554	7.33677e-08	6.45341e-07	TRUE	0h_vs_16h	DESeq2	111.509	FALSE	FALSE	FALSE	FALSE	FALSE	FALSE	0.212818	5.38272	0.918927
ENSG00000124181.14	PLCG1	protein_coding	1.30233	1.26967e-23	9.53089e-22	TRUE	0h_vs_16h	DESeq2	1206.35	FALSE	FALSE	FALSE	FALSE	FALSE	FALSE	0.129998	10.0181	0.862395
ENSG00000174306.21	ZHX3	protein_coding	-0.0402675	0.795237	0.839234	FALSE	0h_vs_16h	DESeq2	1268.19	FALSE	FALSE	FALSE	TRUE	FALSE	FALSE	0.155164	-0.259516	1.01503
ENSG00000272407.1	RP3-511B24.5	transcribed_processed_pseudogene	0.356321	0.73513	0.729882	FALSE	0h_vs_16h	DESeq2	2.57888	FALSE	FALSE	FALSE	FALSE	FALSE	FALSE	1.05324	0.338309	1.1454
ENSG00000242748.1	RPL23AP81	transcribed_processed_pseudogene	-0.477141	0.600986	0.576727	FALSE	0h_vs_16h	DESeq2	3.70021	FALSE	FALSE	FALSE	FALSE	FALSE	FALSE	0.912345	-0.522983	1.30168
ENSG00000132793.11	LPIN3	protein_coding	1.30193	1.33129e-07	1.18535e-06	TRUE	0h_vs_16h	DESeq2	178.595	FALSE	FALSE	FALSE	FALSE	FALSE	FALSE	0.246836	5.27449	0.863922
ENSG00000183798.4	EMILIN3	protein_coding	0.583537	0.105354	0.200077	FALSE	0h_vs_16h	DESeq2	30.7823	FALSE	FALSE	FALSE	FALSE	FALSE	FALSE	0.360334	1.61943	0.91411
ENSG00000124177.14	CHD6	protein_coding	0.504621	0.0545357	0.121844	FALSE	0h_vs_16h	DESeq2	729.833	FALSE	FALSE	FALSE	FALSE	TRUE	FALSE	0.262474	1.92256	0.878762
ENSG00000232493.2	RPL12P11	processed_pseudogene	-0.0355564	0.914888	1	FALSE	0h_vs_16h	DESeq2	28.4463	FALSE	FALSE	FALSE	FALSE	FALSE	FALSE	0.33269	-0.106875	0.909995
ENSG00000223651.1	RP5-1121H13.1	processed_pseudogene	0.771825	0.598961	0.71843	FALSE	0h_vs_16h	DESeq2	1.74915	FALSE	FALSE	FALSE	FALSE	FALSE	FALSE	1.46764	0.525895	0.954475
ENSG00000226038.5	PPIAP21	processed_pseudogene	-0.596701	3.27543e-05	0.000182401	FALSE	0h_vs_16h	DESeq2	479.92	FALSE	FALSE	FALSE	FALSE	FALSE	FALSE	0.143665	-4.15342	0.882499
ENSG00000233711.1	EIF4EBP2P1	processed_pseudogene	2.34677	0.0180729	0.0360647	TRUE	0h_vs_16h	DESeq2	3.77724	FALSE	FALSE	FALSE	FALSE	FALSE	FALSE	0.992659	2.36412	1.26307
ENSG00000124193.14	SRSF6	protein_coding	-0.829328	6.15069e-10	8.00121e-09	FALSE	0h_vs_16h	DESeq2	3007.97	FALSE	FALSE	FALSE	FALSE	FALSE	FALSE	0.134054	-6.18652	0.862395
ENSG00000185513.14	L3MBTL1	protein_coding	0.807251	0.000433169	0.00196171	FALSE	0h_vs_16h	DESeq2	50.9005	FALSE	FALSE	FALSE	TRUE	TRUE	FALSE	0.229398	3.519	0.848344
ENSG00000277611.1	RP1-138B7.6	protein_coding	0.24555	0.748243	0.744679	FALSE	0h_vs_16h	DESeq2	2.85905	FALSE	FALSE	FALSE	FALSE	FALSE	FALSE	0.765056	0.320958	1.13384
ENSG00000226143.1	RP1-138B7.5	antisense	-1.04628	0.263975	0.344757	FALSE	0h_vs_16h	DESeq2	2.57743	FALSE	FALSE	FALSE	FALSE	FALSE	FALSE	0.936654	-1.11704	1.13384
ENSG00000101049.14	SGK2	protein_coding	2.75807	0.000362029	0.00113286	TRUE	0h_vs_16h	DESeq2	4.06775	FALSE	FALSE	FALSE	FALSE	FALSE	FALSE	0.773366	3.56632	1.30168
ENSG00000101052.12	IFT52	protein_coding	-0.470475	2.12209e-05	0.000121727	FALSE	0h_vs_16h	DESeq2	395.448	FALSE	FALSE	FALSE	FALSE	FALSE	FALSE	0.110657	-4.25164	0.891025
ENSG00000215467.2	RPL27AP	processed_pseudogene	-0.269602	0.419267	0.573111	FALSE	0h_vs_16h	DESeq2	28.8057	FALSE	FALSE	FALSE	FALSE	FALSE	FALSE	0.333793	-0.807693	0.915789
ENSG00000101057.15	MYBL2	protein_coding	-1.34606	0.00806238	0.0238655	TRUE	0h_vs_16h	DESeq2	33.1226	FALSE	FALSE	FALSE	TRUE	FALSE	FALSE	0.508052	-2.64945	0.91409
ENSG00000124191.17	TOX2	protein_coding	-0.0693182	0.747395	0.85282	FALSE	0h_vs_16h	DESeq2	276.181	FALSE	FALSE	FALSE	FALSE	FALSE	FALSE	0.215223	-0.322076	0.934308
ENSG00000149596.6	JPH2	protein_coding	1.57336	0.000548303	0.00244728	TRUE	0h_vs_16h	DESeq2	47.6497	FALSE	FALSE	FALSE	FALSE	FALSE	FALSE	0.455257	3.45598	0.83948
ENSG00000132823.10	OSER1	protein_coding	2.1148	6.06531e-33	1.04538e-30	TRUE	0h_vs_16h	DESeq2	550.213	FALSE	FALSE	FALSE	FALSE	FALSE	FALSE	0.176887	11.9557	0.874417
ENSG00000223891.5	OSER1-AS1	lincRNA	0.828698	0.00277123	0.0102184	FALSE	0h_vs_16h	DESeq2	55.902	FALSE	FALSE	FALSE	FALSE	FALSE	FALSE	0.276968	2.99204	0.83948
ENSG00000197296.5	FITM2	protein_coding	0.0441401	0.783737	0.896934	FALSE	0h_vs_16h	DESeq2	205.588	FALSE	FALSE	FALSE	FALSE	FALSE	FALSE	0.16083	0.274452	0.918353
ENSG00000226243.1	RPL37AP1	processed_pseudogene	-0.246917	0.155454	0.251225	FALSE	0h_vs_16h	DESeq2	1123.15	FALSE	FALSE	FALSE	FALSE	FALSE	FALSE	0.173821	-1.42053	1.007
ENSG00000124120.10	TTPAL	protein_coding	0.522144	0.00100688	0.00355403	FALSE	0h_vs_16h	DESeq2	812.511	FALSE	FALSE	FALSE	FALSE	FALSE	FALSE	0.158774	3.2886	1.012
ENSG00000132824.13	SERINC3	protein_coding	1.20526	3.5087e-23	2.12305e-21	TRUE	0h_vs_16h	DESeq2	4049.25	FALSE	FALSE	FALSE	FALSE	FALSE	FALSE	0.121534	9.91708	1.01236
ENSG00000168734.13	PKIG	protein_coding	0.88139	5.22829e-05	0.000268253	FALSE	0h_vs_16h	DESeq2	449.177	FALSE	FALSE	FALSE	FALSE	FALSE	FALSE	0.217886	4.04518	0.91792
ENSG00000196839.12	ADA	protein_coding	0.223084	0.312875	0.460393	FALSE	0h_vs_16h	DESeq2	134.021	FALSE	FALSE	FALSE	FALSE	FALSE	FALSE	0.221048	1.00921	0.918927
ENSG00000132832.9	LINC01260	antisense	-0.216679	0.777527	0.699133	FALSE	0h_vs_16h	DESeq2	3.63722	FALSE	FALSE	FALSE	FALSE	FALSE	FALSE	0.76689	-0.282543	1.28809
ENSG00000244558.5	KCNK15-AS1	antisense	-0.0173134	0.983604	0.824658	FALSE	0h_vs_16h	DESeq2	4.60647	FALSE	FALSE	FALSE	FALSE	FALSE	FALSE	0.842471	-0.0205507	1.28809
ENSG00000064205.10	WISP2	protein_coding	-0.762243	0.159058	0.292271	FALSE	0h_vs_16h	DESeq2	197.013	FALSE	FALSE	FALSE	FALSE	FALSE	FALSE	0.541271	-1.40825	0.848344
ENSG00000124249.6	KCNK15	protein_coding	-1.21629	0.0191909	0.0474751	TRUE	0h_vs_16h	DESeq2	23.1821	FALSE	FALSE	FALSE	FALSE	FALSE	FALSE	0.519384	-2.3418	0.967492
ENSG00000276223.1	RP4-781B1.5	sense_intronic	-2.9267	0.02637	0.0537784	FALSE	0h_vs_16h	DESeq2	2.50177	FALSE	FALSE	FALSE	FALSE	FALSE	FALSE	1.31791	-2.22072	1.1454
ENSG00000101098.12	RIMS4	protein_coding	-1.83015	0.0853487	0.1284	FALSE	0h_vs_16h	DESeq2	8.66754	FALSE	FALSE	FALSE	FALSE	FALSE	FALSE	1.06376	-1.72046	1.28809
ENSG00000166913.12	YWHAB	protein_coding	-0.901107	1.2095e-22	8.13613e-21	FALSE	0h_vs_16h	DESeq2	4593.84	FALSE	FALSE	FALSE	FALSE	FALSE	FALSE	0.0920177	-9.79276	0.862395
ENSG00000101104.12	PABPC1L	protein_coding	-0.204103	0.228096	0.36226	FALSE	0h_vs_16h	DESeq2	230.935	FALSE	FALSE	FALSE	FALSE	FALSE	FALSE	0.169341	-1.20528	0.918353
ENSG00000025772.7	TOMM34	protein_coding	0.246576	0.162954	0.289763	FALSE	0h_vs_16h	DESeq2	747.822	FALSE	FALSE	FALSE	FALSE	FALSE	FALSE	0.176731	1.39521	0.879076
ENSG00000227477.1	STK4-AS1	lincRNA	-0.131524	0.883939	0.776125	FALSE	0h_vs_16h	DESeq2	3.05307	FALSE	FALSE	FALSE	FALSE	FALSE	FALSE	0.900991	-0.145977	1.26307
ENSG00000101109.11	STK4	protein_coding	0.828649	4.57558e-08	4.21909e-07	FALSE	0h_vs_16h	DESeq2	508.615	FALSE	FALSE	FALSE	FALSE	FALSE	FALSE	0.151571	5.46706	0.90456
ENSG00000124134.8	KCNS1	protein_coding	-0.116761	0.767299	0.656321	FALSE	0h_vs_16h	DESeq2	15.9892	FALSE	FALSE	FALSE	FALSE	FALSE	FALSE	0.394584	-0.29591	1.38989
ENSG00000124107.5	SLPI	protein_coding	3.91256	0.551325	0.516228	FALSE	0h_vs_16h	DESeq2	21.4548	FALSE	FALSE	FALSE	FALSE	FALSE	FALSE	6.56717	0.595776	1.38989
ENSG00000124145.6	SDC4	protein_coding	-0.147543	0.699161	0.873828	FALSE	0h_vs_16h	DESeq2	2909.89	FALSE	FALSE	FALSE	FALSE	FALSE	FALSE	0.381787	-0.386453	0.846944
ENSG00000275894.1	RP3-453C12.14	sense_intronic	1.32305	0.0983016	0.148253	FALSE	0h_vs_16h	DESeq2	4.02259	FALSE	FALSE	FALSE	FALSE	FALSE	FALSE	0.800322	1.65314	1.24084
ENSG00000204070.9	SYS1	protein_coding	-0.119137	0.263296	0.413957	FALSE	0h_vs_16h	DESeq2	380.441	FALSE	FALSE	FALSE	FALSE	FALSE	FALSE	0.106502	-1.11863	0.891025
ENSG00000254806.5	SYS1-DBNDD2	protein_coding	1.11932	4.47475e-11	6.56741e-10	TRUE	0h_vs_16h	DESeq2	109.624	FALSE	FALSE	FALSE	FALSE	FALSE	FALSE	0.169917	6.58744	0.918927
ENSG00000124251.10	TP53TG5	protein_coding	-0.0619117	0.899204	0.913911	FALSE	0h_vs_16h	DESeq2	10.6388	FALSE	FALSE	FALSE	FALSE	FALSE	FALSE	0.488774	-0.126668	1.02873
ENSG00000244274.7	DBNDD2	protein_coding	1.39855	1.75216e-11	2.91241e-10	TRUE	0h_vs_16h	DESeq2	80.7598	FALSE	FALSE	FALSE	FALSE	FALSE	FALSE	0.207954	6.72531	0.853411
ENSG00000124155.16	PIGT	protein_coding	0.269813	0.0537144	0.12221	FALSE	0h_vs_16h	DESeq2	1606.99	FALSE	FALSE	FALSE	FALSE	FALSE	FALSE	0.139862	1.92913	0.862395
ENSG00000230860.1	CCNB1IP1P2	processed_pseudogene	2.47524	0.020098	0.0395116	TRUE	0h_vs_16h	DESeq2	2.68007	FALSE	FALSE	FALSE	FALSE	FALSE	FALSE	1.06484	2.32451	1.26307
ENSG00000235508.3	RPS2P7	processed_pseudogene	-0.074922	0.687154	0.658341	FALSE	0h_vs_16h	DESeq2	4916.33	FALSE	FALSE	FALSE	FALSE	FALSE	FALSE	0.18604	-0.402721	1.23971
ENSG00000124116.18	WFDC3	protein_coding	0.204517	0.664632	0.642315	FALSE	0h_vs_16h	DESeq2	8.43326	FALSE	FALSE	FALSE	FALSE	FALSE	FALSE	0.471753	0.433526	1.24084
ENSG00000101457.12	DNTTIP1	protein_coding	-0.0898596	0.538163	0.714199	FALSE	0h_vs_16h	DESeq2	202.436	FALSE	FALSE	FALSE	FALSE	FALSE	FALSE	0.145973	-0.615593	0.863922
ENSG00000175063.16	UBE2C	protein_coding	-0.730244	0.132695	0.253881	FALSE	0h_vs_16h	DESeq2	62.6129	FALSE	FALSE	FALSE	FALSE	FALSE	FALSE	0.485677	-1.50356	0.848344
ENSG00000101470.9	TNNC2	protein_coding	-1.33971	0.260692	0.314584	FALSE	0h_vs_16h	DESeq2	2.2659	FALSE	FALSE	FALSE	FALSE	FALSE	FALSE	1.19111	-1.12476	1.26307
ENSG00000124104.18	SNX21	protein_coding	0.826586	1.02105e-08	2.07302e-07	FALSE	0h_vs_16h	DESeq2	297.446	FALSE	FALSE	FALSE	FALSE	FALSE	FALSE	0.144327	5.72719	0.433682
ENSG00000101473.16	ACOT8	protein_coding	0.364842	0.00761044	0.0226295	FALSE	0h_vs_16h	DESeq2	237.189	FALSE	FALSE	FALSE	FALSE	FALSE	FALSE	0.136702	2.66888	0.918353
ENSG00000132801.6	ZSWIM3	protein_coding	-0.692613	0.00864285	0.0253359	FALSE	0h_vs_16h	DESeq2	35.5317	FALSE	FALSE	FALSE	FALSE	FALSE	FALSE	0.263765	-2.62587	0.91409
ENSG00000168612.4	ZSWIM1	protein_coding	0.158881	0.417908	0.625851	FALSE	0h_vs_16h	DESeq2	90.5635	FALSE	FALSE	FALSE	FALSE	FALSE	FALSE	0.196136	0.810056	0.809087
ENSG00000149634.4	SPATA25	protein_coding	-0.116427	0.902997	0.843097	FALSE	0h_vs_16h	DESeq2	2.99197	FALSE	FALSE	FALSE	FALSE	FALSE	FALSE	0.955288	-0.121876	1.1454
ENSG00000124257.6	NEURL2	protein_coding	1.10281	0.0135046	0.0335448	TRUE	0h_vs_16h	DESeq2	13.6083	FALSE	FALSE	FALSE	FALSE	FALSE	FALSE	0.44645	2.47018	1.02873
ENSG00000064601.16	CTSA	protein_coding	0.109534	0.477362	0.584077	FALSE	0h_vs_16h	DESeq2	4754.81	FALSE	FALSE	FALSE	FALSE	FALSE	FALSE	0.154153	0.710552	1.01503
ENSG00000271984.1	RP3-337O18.9	antisense	0.23242	0.121763	0.207858	FALSE	0h_vs_16h	DESeq2	947.906	FALSE	FALSE	FALSE	FALSE	FALSE	FALSE	0.150199	1.54742	1.007
ENSG00000100979.14	PLTP	protein_coding	0.276333	0.347128	0.461929	FALSE	0h_vs_16h	DESeq2	1428.23	FALSE	FALSE	FALSE	FALSE	FALSE	FALSE	0.293917	0.940175	1.01503
ENSG00000100982.11	PCIF1	protein_coding	0.489731	9.02541e-05	0.0004414	FALSE	0h_vs_16h	DESeq2	263.699	FALSE	FALSE	FALSE	FALSE	FALSE	FALSE	0.125078	3.9154	0.918353
ENSG00000198026.7	ZNF335	protein_coding	0.821232	7.14017e-06	4.35254e-05	FALSE	0h_vs_16h	DESeq2	243.747	FALSE	FALSE	FALSE	FALSE	TRUE	FALSE	0.182924	4.48947	0.927304
ENSG00000235525.1	FTLP1	processed_pseudogene	-0.323169	0.150348	0.278683	FALSE	0h_vs_16h	DESeq2	73.9208	FALSE	FALSE	FALSE	FALSE	FALSE	FALSE	0.224688	-1.4383	0.853411
ENSG00000124140.12	SLC12A5	protein_coding	-0.767596	0.439	0.467682	FALSE	0h_vs_16h	DESeq2	2.27623	FALSE	FALSE	FALSE	FALSE	FALSE	FALSE	0.991877	-0.773882	1.26307
ENSG00000124160.11	NCOA5	protein_coding	-0.455784	0.00957033	0.0275259	FALSE	0h_vs_16h	DESeq2	299.267	FALSE	FALSE	FALSE	FALSE	FALSE	FALSE	0.175912	-2.59098	0.91792
ENSG00000213820.3	RPL13P2	processed_pseudogene	0.106455	0.706285	0.853096	FALSE	0h_vs_16h	DESeq2	305.158	FALSE	FALSE	FALSE	FALSE	FALSE	FALSE	0.282486	0.37685	0.882499
ENSG00000101017.13	CD40	protein_coding	0.354905	0.341451	0.380375	FALSE	0h_vs_16h	DESeq2	20.239	FALSE	FALSE	FALSE	FALSE	FALSE	FALSE	0.373073	0.951303	1.28916
ENSG00000080189.14	SLC35C2	protein_coding	0.290771	0.068101	0.142432	FALSE	0h_vs_16h	DESeq2	440.64	FALSE	FALSE	FALSE	FALSE	FALSE	FALSE	0.159385	1.82434	0.90456
ENSG00000273828.1	RP11-394O2.3	antisense	-0.197217	0.619438	0.624527	FALSE	0h_vs_16h	DESeq2	16.088	FALSE	FALSE	FALSE	FALSE	FALSE	FALSE	0.397097	-0.496647	1.20298
ENSG00000062598.17	ELMO2	protein_coding	0.12429	0.322502	0.483569	FALSE	0h_vs_16h	DESeq2	507.743	FALSE	FALSE	FALSE	FALSE	FALSE	FALSE	0.12563	0.989329	0.886323
ENSG00000198185.11	ZNF334	protein_coding	0.179589	0.45548	0.665832	FALSE	0h_vs_16h	DESeq2	70.2991	FALSE	FALSE	FALSE	TRUE	FALSE	FALSE	0.240636	0.746311	0.809087
ENSG00000158296.13	SLC13A3	protein_coding	-0.406961	0.547161	0.550587	FALSE	0h_vs_16h	DESeq2	4.27298	FALSE	FALSE	FALSE	FALSE	FALSE	FALSE	0.675994	-0.602019	1.26307
ENSG00000273893.1	RP1-101A2.1	sense_intronic	-0.12147	0.845395	0.741994	FALSE	0h_vs_16h	DESeq2	5.56502	FALSE	FALSE	FALSE	FALSE	FALSE	FALSE	0.622931	-0.194998	1.28809
ENSG00000172315.5	TP53RK	protein_coding	-0.669368	9.75508e-07	7.25058e-06	FALSE	0h_vs_16h	DESeq2	308.444	FALSE	FALSE	FALSE	FALSE	FALSE	FALSE	0.136703	-4.89652	0.891025
ENSG00000271784.1	RP1-28H20.3	lincRNA	-1.14977	0.270527	0.347799	FALSE	0h_vs_16h	DESeq2	2.30222	FALSE	FALSE	FALSE	FALSE	FALSE	FALSE	1.04349	-1.10185	1.14885
ENSG00000197496.5	SLC2A10	protein_coding	0.126739	0.402844	0.55598	FALSE	0h_vs_16h	DESeq2	775.885	FALSE	FALSE	FALSE	FALSE	FALSE	FALSE	0.151501	0.836553	0.91792
ENSG00000064655.18	EYA2	protein_coding	-0.379038	0.291833	0.46741	FALSE	0h_vs_16h	DESeq2	86.679	FALSE	FALSE	FALSE	FALSE	FALSE	FALSE	0.359581	-1.05411	0.84031
ENSG00000239783.1	RP5-1050K3.3	processed_pseudogene	-0.147612	0.896937	0.836967	FALSE	0h_vs_16h	DESeq2	3.17972	FALSE	FALSE	FALSE	FALSE	FALSE	FALSE	1.13958	-0.129532	1.14885
ENSG00000215450.2	RP5-890O15.3	processed_pseudogene	-0.40482	0.0172492	0.0459798	FALSE	0h_vs_16h	DESeq2	214.045	FALSE	FALSE	FALSE	FALSE	FALSE	FALSE	0.169996	-2.38135	0.903985
ENSG00000101040.19	ZMYND8	protein_coding	1.59026	2.72141e-11	4.22726e-10	TRUE	0h_vs_16h	DESeq2	531.472	FALSE	FALSE	FALSE	FALSE	FALSE	FALSE	0.238745	6.66091	0.891025
ENSG00000267882.2	RP4-569M23.5	antisense	2.67357	0.0120245	0.0279363	TRUE	0h_vs_16h	DESeq2	2.51998	FALSE	FALSE	FALSE	FALSE	FALSE	FALSE	1.06456	2.51143	1.13384
ENSG00000231119.2	RP4-569M23.2	antisense	0.779767	0.448399	0.474853	FALSE	0h_vs_16h	DESeq2	2.59121	FALSE	FALSE	FALSE	FALSE	FALSE	FALSE	1.0286	0.758087	1.26307
ENSG00000124151.18	NCOA3	protein_coding	1.11725	2.24786e-05	0.000114089	TRUE	0h_vs_16h	DESeq2	1573.77	TRUE	FALSE	FALSE	FALSE	FALSE	FALSE	0.263582	4.23873	1.01503
ENSG00000229853.1	RP5-1049G16.4	processed_pseudogene	3.98772	0.0277995	0.0567483	FALSE	0h_vs_16h	DESeq2	0.843169	FALSE	FALSE	FALSE	FALSE	FALSE	FALSE	1.81251	2.2001	1.13384
ENSG00000280970.1	AL034418.1	miRNA	1.31376	0.00148428	0.00404878	TRUE	0h_vs_16h	DESeq2	16.5669	FALSE	FALSE	FALSE	FALSE	FALSE	FALSE	0.413426	3.17774	1.28916
ENSG00000196562.14	SULF2	protein_coding	0.93587	0.00143963	0.00487854	FALSE	0h_vs_16h	DESeq2	1098.13	FALSE	FALSE	FALSE	FALSE	FALSE	FALSE	0.293691	3.18659	1.01503
ENSG00000255438.2	CTD-2653D5.1	antisense	1.51465	2.0686e-06	1.51286e-05	TRUE	0h_vs_16h	DESeq2	68.5076	FALSE	FALSE	FALSE	FALSE	FALSE	FALSE	0.319103	4.7466	0.848344
ENSG00000124126.13	PREX1	protein_coding	-0.293972	0.375765	0.534067	FALSE	0h_vs_16h	DESeq2	467.025	FALSE	FALSE	FALSE	FALSE	FALSE	FALSE	0.331899	-0.885727	0.90456
ENSG00000124198.8	ARFGEF2	protein_coding	0.864017	2.83079e-06	1.71277e-05	FALSE	0h_vs_16h	DESeq2	1426.48	FALSE	FALSE	FALSE	FALSE	FALSE	FALSE	0.184511	4.68273	1.01503
ENSG00000230758.1	SNAP23P	processed_pseudogene	0.309472	0.496336	0.531366	FALSE	0h_vs_16h	DESeq2	10.7043	FALSE	FALSE	FALSE	FALSE	FALSE	FALSE	0.454927	0.680266	1.20298
ENSG00000124207.16	CSE1L	protein_coding	-0.581094	2.04309e-05	0.000121129	FALSE	0h_vs_16h	DESeq2	1384.18	FALSE	FALSE	FALSE	FALSE	FALSE	FALSE	0.136403	-4.26013	0.862395
ENSG00000124214.19	STAU1	protein_coding	0.314764	6.39327e-05	0.000294801	FALSE	0h_vs_16h	DESeq2	1743.1	FALSE	FALSE	FALSE	FALSE	FALSE	FALSE	0.0787342	3.9978	1.012
ENSG00000226284.1	ARPC3P1	processed_pseudogene	-0.335499	0.00520873	0.0170231	FALSE	0h_vs_16h	DESeq2	615.207	FALSE	FALSE	FALSE	FALSE	FALSE	FALSE	0.120086	-2.79383	0.878762
ENSG00000124228.14	DDX27	protein_coding	-0.0296604	0.788763	0.931081	FALSE	0h_vs_16h	DESeq2	505.036	FALSE	FALSE	FALSE	FALSE	FALSE	FALSE	0.110707	-0.267917	0.882499
ENSG00000124201.14	ZNFX1	protein_coding	0.377927	0.0482336	0.0980755	FALSE	0h_vs_16h	DESeq2	1277.18	FALSE	FALSE	FALSE	TRUE	FALSE	FALSE	0.191326	1.9753	1.01503
ENSG00000177410.12	ZFAS1	antisense	0.725085	1.09044e-06	7.18143e-06	FALSE	0h_vs_16h	DESeq2	826.991	FALSE	FALSE	FALSE	FALSE	FALSE	FALSE	0.148748	4.87457	1.007
ENSG00000274760.1	ZNFX1-AS1_2	misc_RNA	0.886191	8.24425e-08	7.29489e-07	FALSE	0h_vs_16h	DESeq2	239.792	FALSE	FALSE	FALSE	FALSE	FALSE	FALSE	0.165282	5.3617	0.903985
ENSG00000222365.1	SNORD12B	snoRNA	0.696154	0.409282	0.476164	FALSE	0h_vs_16h	DESeq2	3.42281	FALSE	FALSE	FALSE	FALSE	FALSE	FALSE	0.843662	0.825158	1.14885
ENSG00000277967.1	ZNFX1-AS1_3	misc_RNA	0.713105	1.63249e-05	9.32076e-05	FALSE	0h_vs_16h	DESeq2	227.382	FALSE	FALSE	FALSE	FALSE	FALSE	FALSE	0.165453	4.31001	0.921985
ENSG00000212304.1	SNORD12	snoRNA	0.564566	0.537407	0.582224	FALSE	0h_vs_16h	DESeq2	3.57815	FALSE	FALSE	FALSE	FALSE	FALSE	FALSE	0.915404	0.616739	1.14885
ENSG00000158445.7	KCNB1	protein_coding	4.10778	2.76545e-05	0.000110813	TRUE	0h_vs_16h	DESeq2	8.89476	FALSE	FALSE	FALSE	FALSE	FALSE	FALSE	0.979918	4.19197	1.28916
ENSG00000124212.5	PTGIS	protein_coding	-1.4202	0.0164322	0.0458696	TRUE	0h_vs_16h	DESeq2	180.907	FALSE	FALSE	FALSE	FALSE	FALSE	FALSE	0.591955	-2.39917	0.863941
ENSG00000265225.1	AL118525.1	miRNA	-0.977395	0.31549	0.450717	FALSE	0h_vs_16h	DESeq2	2.82411	FALSE	FALSE	FALSE	FALSE	FALSE	FALSE	0.973725	-1.00377	0.954475
ENSG00000158470.5	B4GALT5	protein_coding	-1.03792	1.67681e-14	3.62251e-13	TRUE	0h_vs_16h	DESeq2	984.466	FALSE	FALSE	FALSE	FALSE	FALSE	FALSE	0.135264	-7.67326	1.007
ENSG00000231878.1	SNRPFP1	processed_pseudogene	-0.981606	1.22034e-06	9.41921e-06	FALSE	0h_vs_16h	DESeq2	59.5807	FALSE	FALSE	FALSE	FALSE	FALSE	FALSE	0.202297	-4.85231	0.83948
ENSG00000197818.11	SLC9A8	protein_coding	0.46998	0.00557343	0.0185667	FALSE	0h_vs_16h	DESeq2	193.208	FALSE	FALSE	FALSE	FALSE	FALSE	FALSE	0.169553	2.77188	0.848344
ENSG00000237788.1	RP5-1041C10.3	processed_pseudogene	-0.0290873	0.938975	0.836865	FALSE	0h_vs_16h	DESeq2	21.3345	FALSE	FALSE	FALSE	FALSE	FALSE	FALSE	0.379937	-0.0765582	1.20298
ENSG00000158480.10	SPATA2	protein_coding	-0.452761	0.0228084	0.0603491	FALSE	0h_vs_16h	DESeq2	116.126	FALSE	FALSE	FALSE	FALSE	FALSE	FALSE	0.198873	-2.27663	0.863922
ENSG00000124226.10	RNF114	protein_coding	0.672046	5.29895e-07	3.70926e-06	FALSE	0h_vs_16h	DESeq2	850.903	FALSE	FALSE	FALSE	FALSE	FALSE	FALSE	0.134003	5.01516	1.007
ENSG00000229222.1	KRT18P4	processed_pseudogene	-2.27196	1.02895e-09	1.33266e-08	TRUE	0h_vs_16h	DESeq2	79.2533	FALSE	FALSE	FALSE	FALSE	FALSE	FALSE	0.372157	-6.10485	0.835908
ENSG00000124216.3	SNAI1	protein_coding	2.40513	9.80013e-08	8.42872e-07	TRUE	0h_vs_16h	DESeq2	707.093	FALSE	FALSE	FALSE	FALSE	FALSE	FALSE	0.451211	5.33039	0.91792
ENSG00000244687.11	UBE2V1	protein_coding	-0.151888	0.0610354	0.118877	FALSE	0h_vs_16h	DESeq2	2328.57	FALSE	FALSE	FALSE	FALSE	FALSE	FALSE	0.0810833	-1.87324	1.01503
ENSG00000124208.16	TMEM189-UBE2V1	protein_coding	-0.0121478	0.871468	0.901012	FALSE	0h_vs_16h	DESeq2	2597.41	FALSE	FALSE	FALSE	FALSE	FALSE	FALSE	0.0750819	-0.161794	1.01503
ENSG00000240849.10	TMEM189	protein_coding	0.736035	1.15824e-08	1.057e-07	FALSE	0h_vs_16h	DESeq2	980.783	FALSE	FALSE	FALSE	FALSE	FALSE	FALSE	0.128998	5.70576	1.01503
ENSG00000237595.3	RP11-112L6.3	lincRNA	-0.370956	0.693762	0.700652	FALSE	0h_vs_16h	DESeq2	2.164	FALSE	FALSE	FALSE	FALSE	FALSE	FALSE	0.942098	-0.393755	1.1454
ENSG00000231742.5	LINC01273	lincRNA	0.15642	0.824194	0.789535	FALSE	0h_vs_16h	DESeq2	2.83421	FALSE	FALSE	FALSE	FALSE	FALSE	FALSE	0.704108	0.222154	1.14885
ENSG00000277449.1	CEBPB-AS1	antisense	2.58118	3.39021e-07	2.67444e-06	TRUE	0h_vs_16h	DESeq2	50.7978	FALSE	FALSE	FALSE	FALSE	FALSE	FALSE	0.506079	5.10035	0.91411
ENSG00000172216.5	CEBPB	protein_coding	2.02661	3.28797e-09	3.28354e-08	TRUE	0h_vs_16h	DESeq2	968.258	FALSE	FALSE	FALSE	TRUE	FALSE	FALSE	0.342534	5.91653	1.01503
ENSG00000203999.8	LINC01270	lincRNA	-0.000797253	0.998781	0.856861	FALSE	0h_vs_16h	DESeq2	8.50477	FALSE	FALSE	FALSE	FALSE	FALSE	FALSE	0.521998	-0.00152731	1.24084
ENSG00000233077.1	LINC01271	lincRNA	-0.428591	0.587923	0.57181	FALSE	0h_vs_16h	DESeq2	5.10604	FALSE	FALSE	FALSE	FALSE	FALSE	FALSE	0.79098	-0.541848	1.28809
ENSG00000196396.9	PTPN1	protein_coding	0.990223	8.40453e-09	7.91953e-08	FALSE	0h_vs_16h	DESeq2	1381.58	FALSE	FALSE	FALSE	FALSE	FALSE	FALSE	0.17191	5.76014	1.012
ENSG00000232043.1	RP4-530I15.9	antisense	2.11485	1.13678e-18	4.86759e-17	TRUE	0h_vs_16h	DESeq2	143.77	FALSE	FALSE	FALSE	FALSE	FALSE	FALSE	0.239758	8.82077	0.863922
ENSG00000042062.11	FAM65C	protein_coding	2.51745	0.000220699	0.00106591	TRUE	0h_vs_16h	DESeq2	186.81	FALSE	FALSE	FALSE	FALSE	FALSE	FALSE	0.681485	3.69406	0.848344
ENSG00000231302.1	RPL36P2	processed_pseudogene	-0.205943	0.675338	0.649781	FALSE	0h_vs_16h	DESeq2	7.27703	FALSE	FALSE	FALSE	FALSE	FALSE	FALSE	0.491706	-0.418833	1.24084
ENSG00000124171.8	PARD6B	protein_coding	3.25906	2.29313e-05	8.72373e-05	TRUE	0h_vs_16h	DESeq2	16.8838	FALSE	FALSE	FALSE	FALSE	FALSE	FALSE	0.76969	4.23425	1.38989
ENSG00000124243.17	BCAS4	protein_coding	-1.36643	7.5316e-17	2.22362e-15	TRUE	0h_vs_16h	DESeq2	7519.89	FALSE	FALSE	FALSE	FALSE	FALSE	FALSE	0.163872	-8.33838	1.01236
ENSG00000230043.1	TMSB4XP6	processed_pseudogene	-1.36848	1.49019e-16	3.48313e-15	TRUE	0h_vs_16h	DESeq2	6194.94	FALSE	FALSE	FALSE	FALSE	FALSE	FALSE	0.16573	-8.25729	1.23971
ENSG00000101126.15	ADNP	protein_coding	0.53886	0.00123304	0.00491385	FALSE	0h_vs_16h	DESeq2	1465.67	FALSE	FALSE	FALSE	FALSE	FALSE	FALSE	0.166772	3.23113	0.862395
ENSG00000228663.1	PSMD10P1	processed_pseudogene	-0.512071	0.116086	0.164474	FALSE	0h_vs_16h	DESeq2	21.4553	FALSE	FALSE	FALSE	FALSE	FALSE	FALSE	0.325866	-1.57142	1.28916
ENSG00000259456.3	ADNP-AS1	antisense	-0.0772921	0.838124	0.795585	FALSE	0h_vs_16h	DESeq2	20.6016	FALSE	FALSE	FALSE	FALSE	FALSE	FALSE	0.378338	-0.204294	1.15576
ENSG00000000419.12	DPM1	protein_coding	-0.336981	0.015894	0.0441714	FALSE	0h_vs_16h	DESeq2	607.586	FALSE	FALSE	FALSE	FALSE	FALSE	FALSE	0.139748	-2.41134	0.874437
ENSG00000124217.4	MOCS3	protein_coding	-0.937375	3.39423e-06	2.16301e-05	FALSE	0h_vs_16h	DESeq2	117.499	FALSE	FALSE	FALSE	FALSE	FALSE	FALSE	0.201786	-4.6454	0.943585
ENSG00000232358.1	RP5-955M13.4	antisense	2.69615	3.59584e-10	4.6395e-09	TRUE	0h_vs_16h	DESeq2	30.8239	FALSE	FALSE	FALSE	FALSE	FALSE	FALSE	0.429965	6.27063	0.909995
ENSG00000026559.13	KCNG1	protein_coding	2.37524	1.87196e-12	3.80461e-11	TRUE	0h_vs_16h	DESeq2	147.747	FALSE	FALSE	FALSE	FALSE	FALSE	FALSE	0.337214	7.0437	0.799932
ENSG00000228820.2	RPSAP1	processed_pseudogene	-0.121338	0.329132	0.492775	FALSE	0h_vs_16h	DESeq2	483.673	FALSE	FALSE	FALSE	FALSE	FALSE	FALSE	0.124339	-0.975863	0.882499
ENSG00000101096.19	NFATC2	protein_coding	5.02509	1.7227e-17	6.47313e-16	TRUE	0h_vs_16h	DESeq2	1483.06	FALSE	FALSE	FALSE	TRUE	FALSE	FALSE	0.590415	8.51111	0.862395
ENSG00000054793.13	ATP9A	protein_coding	-0.323306	0.107171	0.187067	FALSE	0h_vs_16h	DESeq2	909.334	FALSE	FALSE	FALSE	FALSE	FALSE	FALSE	0.200682	-1.61104	1.012
ENSG00000101115.12	SALL4	protein_coding	0.900553	0.0222336	0.0510082	FALSE	0h_vs_16h	DESeq2	15.1597	FALSE	FALSE	FALSE	FALSE	FALSE	FALSE	0.393882	2.28635	1.02873
ENSG00000020256.19	ZFP64	protein_coding	0.296853	0.0411094	0.0931595	FALSE	0h_vs_16h	DESeq2	228.057	FALSE	FALSE	FALSE	FALSE	FALSE	FALSE	0.145343	2.04242	0.921985
ENSG00000233347.1	ERP29P1	processed_pseudogene	-0.196199	0.170569	0.293609	FALSE	0h_vs_16h	DESeq2	206.075	FALSE	FALSE	FALSE	FALSE	FALSE	FALSE	0.143172	-1.37038	0.903985
ENSG00000182463.15	TSHZ2	protein_coding	0.456942	0.337732	0.496373	FALSE	0h_vs_16h	DESeq2	26.4358	FALSE	FALSE	FALSE	FALSE	FALSE	FALSE	0.476649	0.958656	0.896831
ENSG00000271774.1	RP4-678D15.1	antisense	0.422517	0.658716	0.673979	FALSE	0h_vs_16h	DESeq2	2.80301	FALSE	FALSE	FALSE	FALSE	FALSE	FALSE	0.956598	0.441687	1.14885
ENSG00000224530.1	PPIAP10	processed_pseudogene	-0.838876	2.335e-07	2.14125e-06	FALSE	0h_vs_16h	DESeq2	140.121	FALSE	FALSE	FALSE	FALSE	FALSE	FALSE	0.162244	-5.17047	0.799932
ENSG00000197670.6	RP4-724E16.2	antisense	0.762168	0.00346208	0.0115143	FALSE	0h_vs_16h	DESeq2	35.5257	FALSE	FALSE	FALSE	FALSE	FALSE	FALSE	0.260711	2.92342	0.915789
ENSG00000171940.13	ZNF217	protein_coding	0.517566	0.000646366	0.00239356	FALSE	0h_vs_16h	DESeq2	886.721	FALSE	FALSE	FALSE	TRUE	FALSE	FALSE	0.151718	3.41137	1.01503
ENSG00000064787.12	BCAS1	protein_coding	1.53883	0.110698	0.173609	FALSE	0h_vs_16h	DESeq2	2.07706	FALSE	FALSE	FALSE	FALSE	FALSE	FALSE	0.964746	1.59506	1.14885
ENSG00000019186.9	CYP24A1	protein_coding	-2.89451	0.000716651	0.00225739	TRUE	0h_vs_16h	DESeq2	17.9145	FALSE	FALSE	FALSE	FALSE	FALSE	FALSE	0.855573	-3.38313	1.20298
ENSG00000101132.9	PFDN4	protein_coding	-0.952032	3.02323e-09	6.71733e-08	FALSE	0h_vs_16h	DESeq2	377.541	FALSE	FALSE	FALSE	FALSE	FALSE	FALSE	0.160536	-5.93033	0.433682
ENSG00000101134.11	DOK5	protein_coding	-0.93134	2.77349e-06	1.83519e-05	FALSE	0h_vs_16h	DESeq2	213.106	FALSE	FALSE	FALSE	FALSE	FALSE	FALSE	0.19871	-4.68692	0.921985
ENSG00000185834.10	RPL12P4	processed_pseudogene	0.0371191	0.803939	0.978173	FALSE	0h_vs_16h	DESeq2	4085.7	FALSE	FALSE	FALSE	FALSE	FALSE	FALSE	0.149522	0.248252	0.846944
ENSG00000124098.9	FAM210B	protein_coding	-1.10007	1.5019e-12	2.48869e-11	TRUE	0h_vs_16h	DESeq2	1135.31	FALSE	FALSE	FALSE	FALSE	FALSE	FALSE	0.155501	-7.07431	1.00702
ENSG00000087586.17	AURKA	protein_coding	-0.771836	0.0480975	0.118877	FALSE	0h_vs_16h	DESeq2	121.148	FALSE	FALSE	FALSE	FALSE	FALSE	FALSE	0.390505	-1.97651	0.799932
ENSG00000101138.11	CSTF1	protein_coding	-0.000579033	0.995065	1	FALSE	0h_vs_16h	DESeq2	369.99	FALSE	FALSE	FALSE	FALSE	FALSE	FALSE	0.0936133	-0.00618538	0.91792
ENSG00000087589.16	CASS4	protein_coding	-0.303992	0.138312	0.261019	FALSE	0h_vs_16h	DESeq2	74.1617	FALSE	FALSE	FALSE	FALSE	FALSE	FALSE	0.205108	-1.48211	0.853411
ENSG00000228601.1	RPL39P	processed_pseudogene	-0.300568	0.203242	0.356468	FALSE	0h_vs_16h	DESeq2	61.3131	FALSE	FALSE	FALSE	FALSE	FALSE	FALSE	0.236227	-1.27237	0.835908
ENSG00000022277.12	RTFDC1	protein_coding	-0.480003	3.03334e-07	2.20512e-06	FALSE	0h_vs_16h	DESeq2	1052.73	FALSE	FALSE	FALSE	FALSE	FALSE	FALSE	0.0937256	-5.12136	1.007
ENSG00000124091.9	GCNT7	protein_coding	1.90733	0.0403611	0.0773353	FALSE	0h_vs_16h	DESeq2	2.98945	FALSE	FALSE	FALSE	FALSE	FALSE	FALSE	0.930391	2.05003	1.13384
ENSG00000124103.8	FAM209A	protein_coding	-0.47947	0.00398108	0.0138941	FALSE	0h_vs_16h	DESeq2	173.387	FALSE	FALSE	FALSE	FALSE	FALSE	FALSE	0.166502	-2.87966	0.848344
ENSG00000280387.1	RP5-1153D9.5	TEC	1.25136	0.287787	0.368305	FALSE	0h_vs_16h	DESeq2	1.77475	FALSE	FALSE	FALSE	FALSE	FALSE	FALSE	1.17721	1.06299	1.13384
ENSG00000213714.1	FAM209B	protein_coding	0.0992173	0.928172	0.868138	FALSE	0h_vs_16h	DESeq2	1.91275	FALSE	FALSE	FALSE	FALSE	FALSE	FALSE	1.10064	0.0901452	1.13384
ENSG00000214541.3	RPS4XP3	processed_pseudogene	-0.108974	0.379156	0.496337	FALSE	0h_vs_16h	DESeq2	895.963	FALSE	FALSE	FALSE	FALSE	FALSE	FALSE	0.123912	-0.879453	1.007
ENSG00000231005.1	RP3-481F12.1	processed_pseudogene	-0.228626	0.31554	0.509945	FALSE	0h_vs_16h	DESeq2	70.5573	FALSE	FALSE	FALSE	FALSE	FALSE	FALSE	0.227791	-1.00367	0.809087
ENSG00000101146.12	RAE1	protein_coding	-0.322224	0.0170654	0.0461103	FALSE	0h_vs_16h	DESeq2	346.718	FALSE	FALSE	FALSE	FALSE	FALSE	FALSE	0.135088	-2.3853	0.891025
ENSG00000256222.2	MTRNR2L3	protein_coding	0.16957	0.243647	0.393868	FALSE	0h_vs_16h	DESeq2	572.042	FALSE	FALSE	FALSE	FALSE	FALSE	FALSE	0.145439	1.16592	0.879076
ENSG00000218018.2	RP4-800J21.3	antisense	0.0128467	0.989066	1	FALSE	0h_vs_16h	DESeq2	2.83472	FALSE	FALSE	FALSE	FALSE	FALSE	FALSE	0.937448	0.0137039	0.954475
ENSG00000132819.16	RBM38	protein_coding	-0.867684	0.00688351	0.0208615	FALSE	0h_vs_16h	DESeq2	27.8005	FALSE	FALSE	FALSE	FALSE	FALSE	FALSE	0.321076	-2.70243	0.91409
ENSG00000124097.7	HMGB1P1	processed_pseudogene	-0.0854438	0.542226	0.642311	FALSE	0h_vs_16h	DESeq2	995.299	FALSE	FALSE	FALSE	FALSE	FALSE	FALSE	0.140198	-0.60945	1.01236
ENSG00000124225.15	PMEPA1	protein_coding	0.969266	0.00241249	0.00770768	FALSE	0h_vs_16h	DESeq2	804.014	FALSE	FALSE	FALSE	FALSE	FALSE	FALSE	0.319457	3.03411	1.007
ENSG00000278709.1	NKILA	antisense	-1.74126	0.000612147	0.00223764	TRUE	0h_vs_16h	DESeq2	13.811	FALSE	FALSE	FALSE	FALSE	FALSE	FALSE	0.508222	-3.42617	1.03704
ENSG00000124224.16	PPP4R1L	transcribed_unprocessed_pseudogene	1.58452	1.0883e-14	2.60224e-13	TRUE	0h_vs_16h	DESeq2	210.614	FALSE	FALSE	FALSE	FALSE	FALSE	FALSE	0.205024	7.72849	0.934308
ENSG00000124209.3	RAB22A	protein_coding	-0.0745552	0.564148	0.663533	FALSE	0h_vs_16h	DESeq2	970.227	FALSE	FALSE	FALSE	FALSE	FALSE	FALSE	0.129281	-0.576691	1.007
ENSG00000124164.15	VAPB	protein_coding	0.341482	0.0104771	0.0310314	FALSE	0h_vs_16h	DESeq2	730.963	FALSE	FALSE	FALSE	FALSE	FALSE	FALSE	0.133409	2.55967	0.874437
ENSG00000198768.10	APCDD1L	protein_coding	1.11961	0.00041006	0.00186915	TRUE	0h_vs_16h	DESeq2	151.127	FALSE	FALSE	FALSE	FALSE	FALSE	FALSE	0.316852	3.53352	0.848344
ENSG00000231290.5	APCDD1L-AS1	processed_transcript	1.76021	4.62198e-08	4.23394e-07	TRUE	0h_vs_16h	DESeq2	39.7475	FALSE	FALSE	FALSE	FALSE	FALSE	FALSE	0.322072	5.46527	0.909995
ENSG00000268941.2	RP5-907D15.4	lincRNA	1.63884	2.47845e-05	0.000145626	TRUE	0h_vs_16h	DESeq2	65.9391	FALSE	FALSE	FALSE	FALSE	FALSE	FALSE	0.388649	4.21675	0.853411
ENSG00000124222.21	STX16	protein_coding	0.168162	0.0797994	0.168018	FALSE	0h_vs_16h	DESeq2	1746.65	FALSE	FALSE	FALSE	FALSE	FALSE	FALSE	0.0959908	1.75185	0.862395
ENSG00000254995.4	STX16-NPEPL1	protein_coding	0.586071	8.76379e-06	4.81651e-05	FALSE	0h_vs_16h	DESeq2	835.723	FALSE	FALSE	FALSE	FALSE	FALSE	FALSE	0.131831	4.44562	1.01503
ENSG00000215440.11	NPEPL1	protein_coding	0.483568	0.0151488	0.0412509	FALSE	0h_vs_16h	DESeq2	436.966	FALSE	FALSE	FALSE	FALSE	FALSE	FALSE	0.199097	2.4288	0.90456
ENSG00000254419.1	RP11-261P9.4	sense_intronic	1.87457	0.153113	0.224392	FALSE	0h_vs_16h	DESeq2	1.52002	FALSE	FALSE	FALSE	FALSE	FALSE	FALSE	1.31216	1.42862	1.14885
ENSG00000235590.7	GNAS-AS1	antisense	1.97829	0.00083009	0.00241677	TRUE	0h_vs_16h	DESeq2	11.494	FALSE	FALSE	FALSE	FALSE	FALSE	FALSE	0.591848	3.34256	1.28916
ENSG00000087460.23	GNAS	protein_coding	0.461026	1.30259e-06	9.92031e-06	FALSE	0h_vs_16h	DESeq2	13053.3	FALSE	FALSE	FALSE	FALSE	TRUE	FALSE	0.095266	4.83936	0.846944
ENSG00000225806.7	RP1-309F20.3	antisense	1.04079	0.439754	0.503679	FALSE	0h_vs_16h	DESeq2	1.7457	FALSE	FALSE	FALSE	FALSE	FALSE	FALSE	1.34711	0.772609	1.1454
ENSG00000101158.12	NELFCD	protein_coding	0.246153	0.0206379	0.0549289	FALSE	0h_vs_16h	DESeq2	695.353	FALSE	FALSE	FALSE	FALSE	FALSE	FALSE	0.106351	2.31454	0.874417
ENSG00000101160.13	CTSZ	protein_coding	-0.229994	0.10154	0.1522	FALSE	0h_vs_16h	DESeq2	2651.96	FALSE	FALSE	FALSE	FALSE	FALSE	FALSE	0.14046	-1.63743	1.23971
ENSG00000101162.3	TUBB1	protein_coding	-0.238402	0.616897	0.591646	FALSE	0h_vs_16h	DESeq2	10.8957	FALSE	FALSE	FALSE	FALSE	FALSE	FALSE	0.476563	-0.500253	1.28916
ENSG00000124172.9	ATP5E	protein_coding	-0.62606	3.7072e-06	1.82551e-05	FALSE	0h_vs_16h	DESeq2	2411.28	FALSE	FALSE	FALSE	FALSE	FALSE	FALSE	0.135301	-4.62716	1.23971
ENSG00000101166.15	SLMO2	protein_coding	-0.00878095	0.951647	0.974598	FALSE	0h_vs_16h	DESeq2	854.166	FALSE	FALSE	FALSE	FALSE	FALSE	FALSE	0.144809	-0.0606383	1.007
ENSG00000232925.2	MRPS16P2	processed_pseudogene	-0.559373	0.414023	0.447935	FALSE	0h_vs_16h	DESeq2	4.48723	FALSE	FALSE	FALSE	FALSE	FALSE	FALSE	0.684806	-0.816835	1.26307
ENSG00000225129.1	RP4-614C15.2	lincRNA	-1.29681	0.0229732	0.0431179	TRUE	0h_vs_16h	DESeq2	6.29766	FALSE	FALSE	FALSE	FALSE	FALSE	FALSE	0.570306	-2.27388	1.30168
ENSG00000087495.16	PHACTR3	protein_coding	-1.3755	0.0793549	0.124863	FALSE	0h_vs_16h	DESeq2	3.91145	FALSE	FALSE	FALSE	FALSE	FALSE	FALSE	0.784012	-1.75444	1.24084
ENSG00000196074.12	SYCP2	protein_coding	0.191683	0.575544	0.719958	FALSE	0h_vs_16h	DESeq2	29.8846	FALSE	FALSE	FALSE	FALSE	FALSE	FALSE	0.342349	0.559905	0.91411
ENSG00000196227.10	FAM217B	protein_coding	-1.02234	2.62727e-06	1.85245e-05	TRUE	0h_vs_16h	DESeq2	149.62	FALSE	FALSE	FALSE	FALSE	FALSE	FALSE	0.217612	-4.698	0.863941
ENSG00000132825.6	PPP1R3D	protein_coding	-0.506519	0.0274209	0.0720241	FALSE	0h_vs_16h	DESeq2	67.2806	FALSE	FALSE	FALSE	FALSE	FALSE	FALSE	0.229664	-2.20547	0.84031
ENSG00000124215.16	CDH26	protein_coding	-1.10484	0.194413	0.311551	FALSE	0h_vs_16h	DESeq2	3.47787	FALSE	FALSE	FALSE	FALSE	FALSE	FALSE	0.851422	-1.29764	0.954475
ENSG00000176659.7	C20orf197	lincRNA	-1.52594	1.11151e-06	7.98607e-06	TRUE	0h_vs_16h	DESeq2	39.9512	FALSE	FALSE	FALSE	FALSE	FALSE	FALSE	0.313285	-4.87079	0.915789
ENSG00000228340.5	MIR646HG	lincRNA	-0.789235	0.342451	0.378374	FALSE	0h_vs_16h	DESeq2	3.77359	FALSE	FALSE	FALSE	FALSE	FALSE	FALSE	0.831357	-0.949333	1.30168
ENSG00000179242.15	CDH4	protein_coding	-0.459118	0.0434155	0.10259	FALSE	0h_vs_16h	DESeq2	147.724	FALSE	FALSE	FALSE	FALSE	FALSE	FALSE	0.227321	-2.01969	0.863922
ENSG00000130699.16	TAF4	protein_coding	0.025678	0.91259	1	FALSE	0h_vs_16h	DESeq2	122.482	FALSE	FALSE	FALSE	TRUE	FALSE	FALSE	0.23392	0.109772	0.799932
ENSG00000149657.19	LSM14B	protein_coding	0.878041	1.68052e-21	9.64491e-20	FALSE	0h_vs_16h	DESeq2	501.405	FALSE	FALSE	FALSE	FALSE	FALSE	FALSE	0.092201	9.52312	0.891025
ENSG00000101182.14	PSMA7	protein_coding	-0.405269	0.000685723	0.002527	FALSE	0h_vs_16h	DESeq2	1453.81	FALSE	FALSE	FALSE	FALSE	FALSE	FALSE	0.119364	-3.39522	1.01236
ENSG00000184402.14	SS18L1	protein_coding	0.612804	0.000795387	0.00309849	FALSE	0h_vs_16h	DESeq2	280.873	FALSE	FALSE	FALSE	FALSE	TRUE	FALSE	0.182687	3.3544	0.934308
ENSG00000101181.17	MTG2	protein_coding	-0.585768	0.000192261	0.000993042	FALSE	0h_vs_16h	DESeq2	181.625	FALSE	FALSE	FALSE	FALSE	FALSE	FALSE	0.157086	-3.72897	0.799932
ENSG00000130703.15	OSBPL2	protein_coding	0.689655	8.25606e-09	8.77986e-08	FALSE	0h_vs_16h	DESeq2	524.642	FALSE	FALSE	FALSE	FALSE	FALSE	FALSE	0.119666	5.76315	0.886323
ENSG00000130706.12	ADRM1	protein_coding	0.0412507	0.848037	0.991064	FALSE	0h_vs_16h	DESeq2	601.997	FALSE	FALSE	FALSE	FALSE	FALSE	FALSE	0.215269	0.191624	0.879076
ENSG00000226332.2	RP11-157P1.4	antisense	0.261366	0.207754	0.37142	FALSE	0h_vs_16h	DESeq2	85.8298	FALSE	FALSE	FALSE	FALSE	FALSE	FALSE	0.207472	1.25977	0.809087
ENSG00000130702.13	LAMA5	protein_coding	1.20602	1.16e-05	7.22573e-05	TRUE	0h_vs_16h	DESeq2	191.091	FALSE	FALSE	FALSE	FALSE	FALSE	FALSE	0.275034	4.38497	0.863922
ENSG00000273619.1	RP5-908M14.9	antisense	-0.454683	0.614324	0.590305	FALSE	0h_vs_16h	DESeq2	3.65023	FALSE	FALSE	FALSE	FALSE	FALSE	FALSE	0.902309	-0.50391	1.28809
ENSG00000171858.17	RPS21	protein_coding	-0.114506	0.571945	0.667455	FALSE	0h_vs_16h	DESeq2	1916.59	FALSE	FALSE	FALSE	FALSE	FALSE	FALSE	0.202598	-0.56519	1.01236
ENSG00000149679.11	CABLES2	protein_coding	0.308789	0.118293	0.235134	FALSE	0h_vs_16h	DESeq2	73.7032	FALSE	FALSE	FALSE	FALSE	FALSE	FALSE	0.197691	1.56198	0.835908
ENSG00000275437.1	RP5-908M14.10	sense_intronic	2.80447	0.0029	0.00722361	TRUE	0h_vs_16h	DESeq2	4.2617	FALSE	FALSE	FALSE	FALSE	FALSE	FALSE	0.941685	2.97814	1.30168
ENSG00000101187.15	SLCO4A1	protein_coding	6.38759	1.65237e-06	8.5564e-06	TRUE	0h_vs_16h	DESeq2	4.25918	FALSE	FALSE	FALSE	FALSE	FALSE	FALSE	1.33301	4.79187	1.26307
ENSG00000101189.6	MRGBP	protein_coding	1.21829	7.14076e-13	1.34401e-11	TRUE	0h_vs_16h	DESeq2	274.235	FALSE	FALSE	FALSE	FALSE	FALSE	FALSE	0.169757	7.17671	0.927304
ENSG00000229873.1	OGFR-AS1	antisense	1.8634	0.024487	0.0509785	FALSE	0h_vs_16h	DESeq2	3.7003	FALSE	FALSE	FALSE	FALSE	FALSE	FALSE	0.828398	2.2494	1.13384
ENSG00000060491.16	OGFR	protein_coding	0.857002	0.000202456	0.000920367	FALSE	0h_vs_16h	DESeq2	424.627	FALSE	FALSE	FALSE	FALSE	FALSE	FALSE	0.230629	3.71593	0.91792
ENSG00000092758.15	COL9A3	protein_coding	0.259696	0.677509	0.634079	FALSE	0h_vs_16h	DESeq2	5.05379	FALSE	FALSE	FALSE	FALSE	FALSE	FALSE	0.624474	0.415865	1.28809
ENSG00000101190.12	TCFL5	protein_coding	-0.0491451	0.725285	0.844183	FALSE	0h_vs_16h	DESeq2	229.839	FALSE	FALSE	FALSE	TRUE	FALSE	FALSE	0.139853	-0.351405	0.918353
ENSG00000233838.5	DPH3P1	processed_pseudogene	0.413236	0.346741	0.454428	FALSE	0h_vs_16h	DESeq2	12.7481	FALSE	FALSE	FALSE	FALSE	FALSE	FALSE	0.439179	0.940929	1.03704
ENSG00000236527.1	ARF4P2	processed_pseudogene	-0.23231	0.770656	0.703787	FALSE	0h_vs_16h	DESeq2	3.70145	FALSE	FALSE	FALSE	FALSE	FALSE	FALSE	0.796901	-0.291517	1.26307
ENSG00000101191.16	DIDO1	protein_coding	0.335013	0.011448	0.0296587	FALSE	0h_vs_16h	DESeq2	852.959	FALSE	FALSE	FALSE	FALSE	FALSE	FALSE	0.132483	2.52872	1.00702
ENSG00000273759.1	RP4-563E14.1	lincRNA	1.043	0.166852	0.242306	FALSE	0h_vs_16h	DESeq2	3.87254	FALSE	FALSE	FALSE	FALSE	FALSE	FALSE	0.754488	1.38239	1.13384
ENSG00000101193.7	GID8	protein_coding	0.422907	2.35958e-05	0.00013568	FALSE	0h_vs_16h	DESeq2	689.384	FALSE	FALSE	FALSE	FALSE	FALSE	FALSE	0.100029	4.22783	0.878762
ENSG00000101194.17	SLC17A9	protein_coding	1.71152	4.67383e-14	1.09069e-12	TRUE	0h_vs_16h	DESeq2	627.505	FALSE	FALSE	FALSE	FALSE	FALSE	FALSE	0.22697	7.54072	0.878762
ENSG00000149658.17	YTHDF1	protein_coding	-0.264955	0.0444579	0.103537	FALSE	0h_vs_16h	DESeq2	693.807	FALSE	FALSE	FALSE	FALSE	FALSE	FALSE	0.131835	-2.00975	0.874437
ENSG00000101199.12	ARFGAP1	protein_coding	1.40536	4.51451e-21	2.15003e-19	TRUE	0h_vs_16h	DESeq2	1693.95	FALSE	FALSE	FALSE	FALSE	FALSE	FALSE	0.14919	9.41992	1.012
ENSG00000101210.10	EEF1A2	protein_coding	7.98569	1.06186e-20	5.85441e-19	TRUE	0h_vs_16h	DESeq2	61.9204	FALSE	FALSE	FALSE	FALSE	FALSE	FALSE	0.855945	9.32968	0.840061
ENSG00000125534.9	PPDPF	protein_coding	0.896235	0.00402126	0.0136464	FALSE	0h_vs_16h	DESeq2	778.23	FALSE	FALSE	FALSE	FALSE	FALSE	FALSE	0.311573	2.87649	0.874417
ENSG00000101213.6	PTK6	protein_coding	1.90563	0.071652	0.122675	FALSE	0h_vs_16h	DESeq2	1.71747	FALSE	FALSE	FALSE	FALSE	FALSE	FALSE	1.05791	1.80132	1.1454
ENSG00000125531.6	C20orf195	protein_coding	3.4552	0.00330411	0.0091591	TRUE	0h_vs_16h	DESeq2	1.94279	FALSE	FALSE	FALSE	FALSE	FALSE	FALSE	1.17607	2.93793	1.13384
ENSG00000130589.16	HELZ2	protein_coding	2.71221	6.33601e-27	5.9156e-25	TRUE	0h_vs_16h	DESeq2	266.448	FALSE	FALSE	FALSE	FALSE	FALSE	FALSE	0.252443	10.7438	0.927304
ENSG00000101216.10	GMEB2	protein_coding	0.834055	0.000104466	0.000571315	FALSE	0h_vs_16h	DESeq2	180.125	FALSE	FALSE	FALSE	FALSE	FALSE	FALSE	0.214964	3.87998	0.799932
ENSG00000232442.1	CTD-3184A7.4	antisense	0.481217	0.213611	0.280317	FALSE	0h_vs_16h	DESeq2	18.1407	FALSE	FALSE	FALSE	FALSE	FALSE	FALSE	0.386925	1.2437	1.20298
ENSG00000197457.9	STMN3	protein_coding	0.222145	0.645418	0.78071	FALSE	0h_vs_16h	DESeq2	28.4584	FALSE	FALSE	FALSE	FALSE	FALSE	FALSE	0.48278	0.460137	0.91409
ENSG00000258366.7	RTEL1	protein_coding	0.0750475	0.753722	0.858251	FALSE	0h_vs_16h	DESeq2	205.852	FALSE	FALSE	FALSE	FALSE	FALSE	FALSE	0.239207	0.313735	0.934308
ENSG00000026036.20	RTEL1-TNFRSF6B	protein_coding	0.102097	0.671556	0.790637	FALSE	0h_vs_16h	DESeq2	234.337	FALSE	FALSE	FALSE	FALSE	FALSE	FALSE	0.240787	0.424014	0.934308
ENSG00000243509.4	TNFRSF6B	protein_coding	0.301188	0.520519	0.523576	FALSE	0h_vs_16h	DESeq2	12.6609	FALSE	FALSE	FALSE	FALSE	FALSE	FALSE	0.468741	0.642546	1.28916
ENSG00000101246.19	ARFRP1	protein_coding	0.144627	0.432553	0.577877	FALSE	0h_vs_16h	DESeq2	282.197	FALSE	FALSE	FALSE	FALSE	FALSE	FALSE	0.184278	0.78483	0.934308
ENSG00000197114.11	ZGPAT	protein_coding	-0.338883	0.110006	0.206208	FALSE	0h_vs_16h	DESeq2	153.333	FALSE	FALSE	FALSE	TRUE	FALSE	FALSE	0.212045	-1.59817	0.918927
ENSG00000273154.3	RP4-583P15.15	protein_coding	-0.31462	0.118056	0.21799	FALSE	0h_vs_16h	DESeq2	152.943	FALSE	FALSE	FALSE	FALSE	FALSE	FALSE	0.201295	-1.56298	0.918927
ENSG00000203896.9	LIME1	protein_coding	-0.0952246	0.742497	0.866106	FALSE	0h_vs_16h	DESeq2	40.4499	FALSE	FALSE	FALSE	FALSE	FALSE	FALSE	0.289834	-0.328549	0.909995
ENSG00000273047.1	RP4-583P15.14	protein_coding	0.504478	0.241648	0.307985	FALSE	0h_vs_16h	DESeq2	13.6176	FALSE	FALSE	FALSE	FALSE	FALSE	FALSE	0.430854	1.17088	1.20298
ENSG00000125520.13	SLC2A4RG	protein_coding	0.393409	0.137383	0.252866	FALSE	0h_vs_16h	DESeq2	293.529	FALSE	FALSE	FALSE	TRUE	FALSE	FALSE	0.264814	1.48561	0.882499
ENSG00000130584.10	ZBTB46	protein_coding	0.189386	0.624969	0.564062	FALSE	0h_vs_16h	DESeq2	14.7537	FALSE	FALSE	FALSE	FALSE	FALSE	FALSE	0.387435	0.48882	1.39546
ENSG00000268858.2	RP4-591C20.9	antisense	-0.938712	0.000451315	0.00205493	FALSE	0h_vs_16h	DESeq2	55.6552	FALSE	FALSE	FALSE	FALSE	FALSE	FALSE	0.267584	-3.5081	0.83948
ENSG00000183260.6	ABHD16B	protein_coding	-1.1411	0.00211928	0.00747182	TRUE	0h_vs_16h	DESeq2	26.6788	FALSE	FALSE	FALSE	FALSE	FALSE	FALSE	0.371331	-3.07299	0.915789
ENSG00000101150.17	TPD52L2	protein_coding	-0.143438	0.205501	0.311949	FALSE	0h_vs_16h	DESeq2	1977.47	FALSE	FALSE	FALSE	FALSE	FALSE	FALSE	0.113297	-1.26603	1.007
ENSG00000101152.10	DNAJC5	protein_coding	0.575081	1.11796e-07	8.74525e-07	FALSE	0h_vs_16h	DESeq2	947.613	FALSE	FALSE	FALSE	FALSE	FALSE	FALSE	0.108375	5.30642	1.007
ENSG00000198276.13	UCKL1	protein_coding	0.739649	2.1405e-05	0.000119023	FALSE	0h_vs_16h	DESeq2	214.73	FALSE	FALSE	FALSE	FALSE	FALSE	FALSE	0.174047	4.24971	0.921985
ENSG00000280213.1	UCKL1-AS1	antisense	0.34185	0.23299	0.369352	FALSE	0h_vs_16h	DESeq2	25.4111	FALSE	FALSE	FALSE	FALSE	FALSE	FALSE	0.28662	1.19269	0.91409
ENSG00000196700.7	ZNF512B	protein_coding	-0.134487	0.400671	0.565702	FALSE	0h_vs_16h	DESeq2	347.818	FALSE	FALSE	FALSE	FALSE	FALSE	FALSE	0.160022	-0.840424	0.891025
ENSG00000130590.13	SAMD10	protein_coding	-1.41117	0.0393552	0.0704087	FALSE	0h_vs_16h	DESeq2	5.82926	FALSE	FALSE	FALSE	FALSE	FALSE	FALSE	0.684884	-2.06045	1.24084
ENSG00000101161.7	PRPF6	protein_coding	-0.0537191	0.600161	0.762986	FALSE	0h_vs_16h	DESeq2	790.226	FALSE	FALSE	FALSE	FALSE	FALSE	FALSE	0.102484	-0.524169	0.879076
ENSG00000196421.7	LINC00176	lincRNA	2.06618	0.0386315	0.0740134	FALSE	0h_vs_16h	DESeq2	3.36979	FALSE	FALSE	FALSE	FALSE	FALSE	FALSE	0.999075	2.06809	1.1454
ENSG00000171703.16	TCEA2	protein_coding	0.321202	0.185519	0.32445	FALSE	0h_vs_16h	DESeq2	198.506	FALSE	FALSE	FALSE	FALSE	FALSE	FALSE	0.242608	1.32395	0.863941
ENSG00000171700.13	RGS19	protein_coding	0.788303	0.000639896	0.00276545	FALSE	0h_vs_16h	DESeq2	81.6335	FALSE	FALSE	FALSE	FALSE	FALSE	FALSE	0.230895	3.41411	0.853411
ENSG00000125510.15	OPRL1	protein_coding	0.610403	0.164561	0.236247	FALSE	0h_vs_16h	DESeq2	15.8458	FALSE	FALSE	FALSE	FALSE	FALSE	FALSE	0.439173	1.38989	1.15576
ENSG00000196132.11	MYT1	protein_coding	1.77114	0.221969	0.301906	FALSE	0h_vs_16h	DESeq2	1.40997	FALSE	FALSE	FALSE	TRUE	FALSE	FALSE	1.4502	1.22131	1.13384
ENSG00000203880.11	PCMTD2	protein_coding	-0.662528	1.37456e-05	8.29711e-05	FALSE	0h_vs_16h	DESeq2	549.352	FALSE	FALSE	FALSE	FALSE	FALSE	FALSE	0.152379	-4.34789	0.879076
ENSG00000232852.1	CICP4	processed_pseudogene	1.58465	0.000438403	0.00144353	TRUE	0h_vs_16h	DESeq2	16.7573	FALSE	FALSE	FALSE	FALSE	FALSE	FALSE	0.450721	3.51582	1.20298
ENSG00000149656.8	LINC00266-1	lincRNA	1.45259	0.00559823	0.0121204	TRUE	0h_vs_16h	DESeq2	13.3543	FALSE	FALSE	FALSE	FALSE	FALSE	FALSE	0.524319	2.77043	1.39546
ENSG00000277117.4	ICOSLG	protein_coding	7.13421	1.38947e-08	1.0023e-07	TRUE	0h_vs_16h	DESeq2	16.8855	FALSE	FALSE	FALSE	FALSE	FALSE	FALSE	1.2572	5.67468	1.28916
ENSG00000280071.3	CH507-9B2.3	protein_coding	-0.382654	0.012501	0.0346035	FALSE	0h_vs_16h	DESeq2	572.337	FALSE	FALSE	FALSE	FALSE	FALSE	FALSE	0.153204	-2.49768	0.91792
ENSG00000276612.3	CH507-9B2.4	protein_coding	-0.423678	0.00578321	0.0186573	FALSE	0h_vs_16h	DESeq2	549.173	FALSE	FALSE	FALSE	FALSE	FALSE	FALSE	0.153516	-2.75983	0.874437
ENSG00000275464.3	CH507-9B2.5	protein_coding	-0.197284	0.334267	0.477472	FALSE	0h_vs_16h	DESeq2	258.696	FALSE	FALSE	FALSE	FALSE	FALSE	FALSE	0.204322	-0.965556	0.934308
ENSG00000280433.1	CH507-9B2.9	protein_coding	-0.945975	8.75165e-12	1.45789e-10	FALSE	0h_vs_16h	DESeq2	395.055	FALSE	FALSE	FALSE	FALSE	FALSE	FALSE	0.138591	-6.82567	0.891025
ENSG00000279094.3	CH507-24F1.1	lincRNA	0.407943	0.255495	0.39587	FALSE	0h_vs_16h	DESeq2	35.1796	FALSE	FALSE	FALSE	FALSE	FALSE	FALSE	0.358756	1.1371	0.915789
ENSG00000274333.4	RP11-717F1.2	lincRNA	-0.550356	5.32565e-05	0.00028368	FALSE	0h_vs_16h	DESeq2	698.047	FALSE	FALSE	FALSE	FALSE	FALSE	FALSE	0.136198	-4.04086	0.879076
ENSG00000279186.1	CH507-39O4.3	TEC	-0.802693	0.219214	0.269199	FALSE	0h_vs_16h	DESeq2	5.03761	FALSE	FALSE	FALSE	FALSE	FALSE	FALSE	0.653328	-1.22862	1.30168
ENSG00000279064.1	CH507-39O4.2	lincRNA	-1.17658	0.320304	0.396407	FALSE	0h_vs_16h	DESeq2	2.05275	FALSE	FALSE	FALSE	FALSE	FALSE	FALSE	1.18388	-0.993834	1.1454
ENSG00000274559.2	CH507-42P11.1	processed_pseudogene	0.0244862	0.915287	1	FALSE	0h_vs_16h	DESeq2	94.6151	FALSE	FALSE	FALSE	FALSE	FALSE	FALSE	0.230195	0.106372	0.84031
ENSG00000280179.1	CH507-42P11.6	lincRNA	3.23783	0.0455139	0.0983141	FALSE	0h_vs_16h	DESeq2	1.1593	FALSE	FALSE	FALSE	FALSE	FALSE	FALSE	1.61902	1.99987	0.954475
ENSG00000275993.2	CH507-42P11.8	protein_coding	4.89629	3.23868e-27	3.37446e-25	TRUE	0h_vs_16h	DESeq2	1540.57	FALSE	FALSE	FALSE	FALSE	FALSE	FALSE	0.453126	10.8056	0.862395
ENSG00000275496.4	CH507-24F1.2	lincRNA	-0.645262	1.47669e-07	1.28824e-06	FALSE	0h_vs_16h	DESeq2	632.931	FALSE	FALSE	FALSE	FALSE	FALSE	FALSE	0.12278	-5.25544	0.874417
ENSG00000278903.3	CH507-145C22.1	lincRNA	0.0128145	0.945256	1	FALSE	0h_vs_16h	DESeq2	118.623	FALSE	FALSE	FALSE	FALSE	FALSE	FALSE	0.186622	0.0686654	0.848344
ENSG00000274276.4	CBS	protein_coding	3.33172	3.96801e-07	2.39986e-06	TRUE	0h_vs_16h	DESeq2	18.4703	FALSE	FALSE	FALSE	FALSE	FALSE	FALSE	0.657082	5.07049	1.20298
ENSG00000275895.4	CH507-152C13.1	protein_coding	-0.0435978	0.720228	0.784746	FALSE	0h_vs_16h	DESeq2	888.556	FALSE	FALSE	FALSE	FALSE	FALSE	FALSE	0.121729	-0.358154	1.01236
ENSG00000280145.3	CH507-154B10.1	lincRNA	0.593322	0.0143765	0.0433326	FALSE	0h_vs_16h	DESeq2	77.1528	FALSE	FALSE	FALSE	FALSE	FALSE	FALSE	0.242398	2.44772	0.809087
ENSG00000278878.1	CH507-145C22.3	lincRNA	0.464153	0.19909	0.32887	FALSE	0h_vs_16h	DESeq2	35.8276	FALSE	FALSE	FALSE	FALSE	FALSE	FALSE	0.361448	1.28415	0.909995
ENSG00000280164.1	CH507-254M2.3	lincRNA	-0.193731	0.591567	0.73355	FALSE	0h_vs_16h	DESeq2	25.4575	FALSE	FALSE	FALSE	FALSE	FALSE	FALSE	0.361056	-0.536566	0.915789
ENSG00000279998.1	CH507-210P18.1	lincRNA	-4.88359	0.000475346	0.00191934	TRUE	0h_vs_16h	DESeq2	2.00532	FALSE	FALSE	FALSE	FALSE	FALSE	FALSE	1.3976	-3.49428	0.954475
ENSG00000280172.1	CH507-210P18.3	processed_pseudogene	-0.0249713	0.951785	0.80515	FALSE	0h_vs_16h	DESeq2	17.4987	FALSE	FALSE	FALSE	FALSE	FALSE	FALSE	0.412989	-0.0604648	1.28916
ENSG00000280018.3	CH507-154B10.2	lincRNA	0.757462	0.00454166	0.0156993	FALSE	0h_vs_16h	DESeq2	56.3524	FALSE	FALSE	FALSE	FALSE	FALSE	FALSE	0.266913	2.83786	0.840061
ENSG00000279313.1	CH507-145C22.4	lincRNA	0.470862	0.22619	0.361156	FALSE	0h_vs_16h	DESeq2	32.2988	FALSE	FALSE	FALSE	FALSE	FALSE	FALSE	0.389067	1.21023	0.91409
ENSG00000278884.1	CH507-236L23.1	lincRNA	0.709182	0.439053	0.467682	FALSE	0h_vs_16h	DESeq2	3.1355	FALSE	FALSE	FALSE	FALSE	FALSE	FALSE	0.916502	0.773793	1.26307
ENSG00000277067.4	CH507-254M2.1	lincRNA	-0.64523	1.31291e-07	1.15649e-06	FALSE	0h_vs_16h	DESeq2	635.932	FALSE	FALSE	FALSE	FALSE	FALSE	FALSE	0.122271	-5.27703	0.874437
ENSG00000280330.1	CH507-236L23.2	processed_pseudogene	0.656563	0.211477	0.271628	FALSE	0h_vs_16h	DESeq2	8.93658	FALSE	FALSE	FALSE	FALSE	FALSE	FALSE	0.525455	1.24951	1.24084
ENSG00000279303.1	CH507-236L23.3	TEC	-0.893199	0.170034	0.226273	FALSE	0h_vs_16h	DESeq2	4.94299	FALSE	FALSE	FALSE	FALSE	FALSE	FALSE	0.650975	-1.37209	1.26307
ENSG00000276077.4	CH507-254M2.2	lincRNA	-0.640649	1.58172e-07	1.37252e-06	FALSE	0h_vs_16h	DESeq2	640.599	FALSE	FALSE	FALSE	FALSE	FALSE	FALSE	0.122196	-5.24278	0.874417
ENSG00000279177.1	CH507-338C24.2	processed_pseudogene	0.656563	0.211477	0.271628	FALSE	0h_vs_16h	DESeq2	8.93658	FALSE	FALSE	FALSE	FALSE	FALSE	FALSE	0.525455	1.24951	1.24084
ENSG00000277991.4	CH507-338C24.1	lincRNA	-0.575625	3.3984e-05	0.000189235	FALSE	0h_vs_16h	DESeq2	668.934	FALSE	FALSE	FALSE	FALSE	FALSE	FALSE	0.138873	-4.14498	0.879076
ENSG00000273590.4	SMIM11	protein_coding	-0.930549	4.81793e-08	4.623e-07	FALSE	0h_vs_16h	DESeq2	141.874	FALSE	FALSE	FALSE	FALSE	FALSE	FALSE	0.170496	-5.4579	0.863941
ENSG00000277277.2	CH507-396I9.7	processed_pseudogene	0.0240825	0.960594	0.804969	FALSE	0h_vs_16h	DESeq2	8.31331	FALSE	FALSE	FALSE	FALSE	FALSE	FALSE	0.487413	0.0494088	1.30168
ENSG00000276289.4	CH507-396I9.6	protein_coding	-2.29596	0.000738276	0.00217706	TRUE	0h_vs_16h	DESeq2	6.05373	FALSE	FALSE	FALSE	FALSE	FALSE	FALSE	0.680293	-3.37496	1.28809
ENSG00000279967.1	CH507-338C24.3	TEC	-0.893199	0.170034	0.24582	FALSE	0h_vs_16h	DESeq2	4.94299	FALSE	FALSE	FALSE	FALSE	FALSE	FALSE	0.650975	-1.37209	1.13384
ENSG00000278996.1	CH507-513H4.1	lincRNA	-0.531607	0.198926	0.273934	FALSE	0h_vs_16h	DESeq2	18.8804	FALSE	FALSE	FALSE	FALSE	FALSE	FALSE	0.413826	-1.28462	1.15576
ENSG00000275252.1	FP671120.2	miRNA	0.777954	0.391688	0.435185	FALSE	0h_vs_16h	DESeq2	7.62428	FALSE	FALSE	FALSE	FALSE	FALSE	FALSE	0.90823	0.856561	1.24084
ENSG00000280800.1	CH507-513H4.6	lincRNA	-0.272391	0.584209	0.675797	FALSE	0h_vs_16h	DESeq2	13924.9	FALSE	FALSE	FALSE	FALSE	FALSE	FALSE	0.497747	-0.547248	1.01503
ENSG00000278233.1	RNA5-8S5	rRNA	-0.0751318	0.860853	1	FALSE	0h_vs_16h	DESeq2	95.1738	FALSE	FALSE	FALSE	FALSE	FALSE	FALSE	0.428618	-0.175289	0.853411
ENSG00000278597.1	FP671120.7	miRNA	0.260167	0.699667	0.76831	FALSE	0h_vs_16h	DESeq2	1908.26	FALSE	FALSE	FALSE	FALSE	FALSE	FALSE	0.674408	0.385771	1.01503
ENSG00000275530.1	FP671120.4	miRNA	0.633016	0.319557	0.473547	FALSE	0h_vs_16h	DESeq2	239.885	FALSE	FALSE	FALSE	FALSE	FALSE	FALSE	0.635961	0.995369	0.903985
ENSG00000276104.1	FP671120.5	miRNA	0.673185	0.471058	0.511467	FALSE	0h_vs_16h	DESeq2	6.10207	FALSE	FALSE	FALSE	FALSE	FALSE	FALSE	0.933995	0.720759	1.20349
ENSG00000281383.1	CH507-513H4.5	lincRNA	-0.28492	0.565368	0.571498	FALSE	0h_vs_16h	DESeq2	13289.5	FALSE	FALSE	FALSE	FALSE	FALSE	FALSE	0.495611	-0.574886	1.23971
ENSG00000277739.1	RNA5-8S5	rRNA	-0.0751318	0.860853	1	FALSE	0h_vs_16h	DESeq2	95.1738	FALSE	FALSE	FALSE	FALSE	FALSE	FALSE	0.428618	-0.175289	0.835908
ENSG00000278047.1	FP671120.6	miRNA	0.615196	0.49675	0.688893	FALSE	0h_vs_16h	DESeq2	52.3261	FALSE	FALSE	FALSE	FALSE	FALSE	FALSE	0.905216	0.679612	0.840061
ENSG00000280441.2	CH507-528H12.1	lincRNA	-0.532309	0.198291	0.264462	FALSE	0h_vs_16h	DESeq2	19.0151	FALSE	FALSE	FALSE	FALSE	FALSE	FALSE	0.413785	-1.28644	1.20298
ENSG00000276796.1	FP236383.8	miRNA	0.777954	0.391688	0.422658	FALSE	0h_vs_16h	DESeq2	7.62428	FALSE	FALSE	FALSE	FALSE	FALSE	FALSE	0.90823	0.856561	1.28916
ENSG00000280614.1	CH507-513H4.4	lincRNA	-0.272623	0.583895	0.758374	FALSE	0h_vs_16h	DESeq2	13925	FALSE	FALSE	FALSE	FALSE	FALSE	FALSE	0.497756	-0.547704	0.862395
ENSG00000275215.1	RNA5-8S5	rRNA	-0.0751318	0.860853	1	FALSE	0h_vs_16h	DESeq2	95.1738	FALSE	FALSE	FALSE	FALSE	FALSE	FALSE	0.428618	-0.175289	0.84031
ENSG00000275209.1	FP236383.4	miRNA	0.260468	0.699343	0.768004	FALSE	0h_vs_16h	DESeq2	1908.31	FALSE	FALSE	FALSE	FALSE	FALSE	FALSE	0.674425	0.386207	1.01503
ENSG00000277105.1	FP236383.10	miRNA	0.595068	0.344673	0.493622	FALSE	0h_vs_16h	DESeq2	264.832	FALSE	FALSE	FALSE	FALSE	FALSE	FALSE	0.62972	0.944972	0.921985
ENSG00000276737.1	FP236383.7	miRNA	0.736146	0.408529	0.459511	FALSE	0h_vs_16h	DESeq2	9.17788	FALSE	FALSE	FALSE	FALSE	FALSE	FALSE	0.890695	0.826485	1.20349
ENSG00000281181.1	CH507-513H4.3	lincRNA	-0.272483	0.584083	0.584934	FALSE	0h_vs_16h	DESeq2	13924.7	FALSE	FALSE	FALSE	FALSE	FALSE	FALSE	0.497749	-0.54743	1.23971
ENSG00000278189.1	RNA5-8S5	rRNA	-0.0751318	0.860853	1	FALSE	0h_vs_16h	DESeq2	95.1738	FALSE	FALSE	FALSE	FALSE	FALSE	FALSE	0.428618	-0.175289	0.853411
ENSG00000276924.1	FP236383.9	miRNA	0.615196	0.49675	0.688893	FALSE	0h_vs_16h	DESeq2	52.3261	FALSE	FALSE	FALSE	FALSE	FALSE	FALSE	0.905216	0.679612	0.840061
ENSG00000277644.1	FP236383.12	miRNA	0.259774	0.700031	0.76838	FALSE	0h_vs_16h	DESeq2	1909.4	FALSE	FALSE	FALSE	FALSE	FALSE	FALSE	0.67425	0.385278	1.01503
ENSG00000274735.1	FP236383.3	miRNA	0.633016	0.319557	0.467943	FALSE	0h_vs_16h	DESeq2	239.885	FALSE	FALSE	FALSE	FALSE	FALSE	FALSE	0.635961	0.995369	0.918353
ENSG00000279579.3	bP-2189O9.3	lincRNA	-0.134865	0.769241	0.727979	FALSE	0h_vs_16h	DESeq2	10.6411	FALSE	FALSE	FALSE	FALSE	FALSE	FALSE	0.459712	-0.293368	1.20298
ENSG00000278931.1	bP-2189O9.2	unprocessed_pseudogene	0.11084	0.776525	0.733114	FALSE	0h_vs_16h	DESeq2	21.5562	FALSE	FALSE	FALSE	FALSE	FALSE	FALSE	0.390489	0.283851	1.20298
ENSG00000279414.1	bP-2171C21.4	processed_pseudogene	0.147353	0.878157	0.772643	FALSE	0h_vs_16h	DESeq2	2.06962	FALSE	FALSE	FALSE	FALSE	FALSE	FALSE	0.961175	0.153305	1.26307
ENSG00000280436.1	bP-2171C21.2	unprocessed_pseudogene	1.22957	0.0133903	0.0274323	TRUE	0h_vs_16h	DESeq2	14.0251	FALSE	FALSE	FALSE	FALSE	FALSE	FALSE	0.497154	2.47322	1.28916
ENSG00000188681.11	TEKT4P2	transcribed_unprocessed_pseudogene	0.898861	2.62274e-07	2.25972e-06	FALSE	0h_vs_16h	DESeq2	136.121	FALSE	FALSE	FALSE	FALSE	FALSE	FALSE	0.17458	5.14872	0.848344
ENSG00000278932.3	bP-21264C1.2	lincRNA	0.116731	0.695882	0.833053	FALSE	0h_vs_16h	DESeq2	32.4789	FALSE	FALSE	FALSE	FALSE	FALSE	FALSE	0.298633	0.390885	0.896831
ENSG00000279718.1	SNX18P12	processed_pseudogene	0.347857	0.563357	0.554351	FALSE	0h_vs_16h	DESeq2	16.1197	FALSE	FALSE	FALSE	FALSE	FALSE	FALSE	0.601972	0.577862	1.28916
ENSG00000279208.1	bP-21264C1.1	unprocessed_pseudogene	-0.027488	0.946148	1	FALSE	0h_vs_16h	DESeq2	59.0446	FALSE	FALSE	FALSE	FALSE	FALSE	FALSE	0.406957	-0.0675452	0.840061
ENSG00000279864.1	RP11-570J4.1	processed_pseudogene	0.793312	0.194207	0.260191	FALSE	0h_vs_16h	DESeq2	11.7463	FALSE	FALSE	FALSE	FALSE	FALSE	FALSE	0.61107	1.29824	1.20298
ENSG00000279321.1	RP11-555K2.4	lincRNA	-1.19739	0.320864	0.45608	FALSE	0h_vs_16h	DESeq2	1.6215	FALSE	FALSE	FALSE	FALSE	FALSE	FALSE	1.20621	-0.992684	0.954475
ENSG00000270533.2	bP-21201H5.1	transcribed_processed_pseudogene	0.143316	0.546583	0.73998	FALSE	0h_vs_16h	DESeq2	50.1095	FALSE	FALSE	FALSE	FALSE	FALSE	FALSE	0.237716	0.602888	0.835908
ENSG00000280372.1	bP-21201H5.2	TEC	2.04128	0.0892877	0.146036	FALSE	0h_vs_16h	DESeq2	1.74748	FALSE	FALSE	FALSE	FALSE	FALSE	FALSE	1.20134	1.69917	1.14885
ENSG00000279851.2	CH507-216K13.2	lincRNA	0.553238	0.578129	0.700652	FALSE	0h_vs_16h	DESeq2	2.29414	FALSE	FALSE	FALSE	FALSE	FALSE	FALSE	0.994817	0.55612	0.954475
ENSG00000279062.1	CH507-216K13.1	unprocessed_pseudogene	0.545349	0.461255	0.526133	FALSE	0h_vs_16h	DESeq2	3.60491	FALSE	FALSE	FALSE	FALSE	FALSE	FALSE	0.740177	0.736782	1.13384
ENSG00000277693.1	AP003900.6	lincRNA	-0.399342	0.422313	0.526508	FALSE	0h_vs_16h	DESeq2	9.71642	FALSE	FALSE	FALSE	FALSE	FALSE	FALSE	0.497675	-0.802415	1.03704
ENSG00000275945.1	EIF3FP1	processed_pseudogene	-0.317056	0.0222331	0.0568906	FALSE	0h_vs_16h	DESeq2	232.188	FALSE	FALSE	FALSE	FALSE	FALSE	FALSE	0.138673	-2.28636	0.903985
ENSG00000187172.15	BAGE2	transcribed_unprocessed_pseudogene	2.44382	0.000921154	0.00400956	TRUE	0h_vs_16h	DESeq2	85.3427	FALSE	FALSE	FALSE	FALSE	FALSE	FALSE	0.737521	3.31356	0.809087
ENSG00000273840.1	AL078471.5	processed_transcript	2.30678	0.0009184	0.00358348	TRUE	0h_vs_16h	DESeq2	44.8925	FALSE	FALSE	FALSE	FALSE	FALSE	FALSE	0.695987	3.3144	0.91411
ENSG00000274391.4	TPTE	protein_coding	1.55539	0.0883519	0.145171	FALSE	0h_vs_16h	DESeq2	2.28235	FALSE	FALSE	FALSE	FALSE	FALSE	FALSE	0.912702	1.70416	1.1454
ENSG00000168122.4	ZNF355P	unprocessed_pseudogene	-0.64903	0.17087	0.209817	FALSE	0h_vs_16h	DESeq2	14.7856	FALSE	FALSE	FALSE	FALSE	FALSE	FALSE	0.473947	-1.36941	1.39546
ENSG00000185390.2	FGF7P2	unprocessed_pseudogene	-2.34671	6.92116e-13	1.43095e-11	TRUE	0h_vs_16h	DESeq2	55.4542	FALSE	FALSE	FALSE	FALSE	FALSE	FALSE	0.326795	-7.18098	0.840061
ENSG00000175302.5	ANKRD30BP1	unprocessed_pseudogene	-2.70891	5.21345e-13	1.03489e-11	TRUE	0h_vs_16h	DESeq2	32.3741	FALSE	FALSE	FALSE	FALSE	FALSE	FALSE	0.375215	-7.21962	0.896831
ENSG00000226930.1	GTF2IP2	unprocessed_pseudogene	0.212697	0.619312	0.728454	FALSE	0h_vs_16h	DESeq2	20.4797	FALSE	FALSE	FALSE	FALSE	FALSE	FALSE	0.428112	0.496826	0.967492
ENSG00000228184.1	SNX19P1	processed_pseudogene	-0.309441	0.346022	0.532642	FALSE	0h_vs_16h	DESeq2	42.7776	FALSE	FALSE	FALSE	FALSE	FALSE	FALSE	0.328377	-0.942334	0.835908
ENSG00000227874.1	GRAMD4P1	processed_pseudogene	-3.44731	0.0453653	0.0844806	FALSE	0h_vs_16h	DESeq2	1.30657	FALSE	FALSE	FALSE	FALSE	FALSE	FALSE	1.72258	-2.00125	1.1454
ENSG00000214319.2	CXADRP1	processed_pseudogene	-4.21959	0.00702074	0.0204387	TRUE	0h_vs_16h	DESeq2	1.22354	FALSE	FALSE	FALSE	FALSE	FALSE	FALSE	1.56521	-2.69586	0.954475
ENSG00000279773.1	AL050303.10	TEC	-5.15568	5.45926e-05	0.000218459	TRUE	0h_vs_16h	DESeq2	6.64358	FALSE	FALSE	FALSE	FALSE	FALSE	FALSE	1.27773	-4.03504	1.20349
ENSG00000229231.1	FEM1AP1	processed_pseudogene	0.18798	0.641836	0.659329	FALSE	0h_vs_16h	DESeq2	19.3907	FALSE	FALSE	FALSE	FALSE	FALSE	FALSE	0.404143	0.465133	1.15576
ENSG00000173231.6	TERF1P1	processed_pseudogene	-0.397794	0.0907499	0.189989	FALSE	0h_vs_16h	DESeq2	62.911	FALSE	FALSE	FALSE	FALSE	FALSE	FALSE	0.235178	-1.69145	0.840061
ENSG00000232797.1	FAM207CP	processed_pseudogene	0.0508106	0.889683	0.953833	FALSE	0h_vs_16h	DESeq2	16.0354	FALSE	FALSE	FALSE	FALSE	FALSE	FALSE	0.36632	0.138706	0.967492
ENSG00000224860.1	GXYLT1P2	processed_pseudogene	-1.87348	0.000619073	0.00184081	TRUE	0h_vs_16h	DESeq2	8.60408	FALSE	FALSE	FALSE	FALSE	FALSE	FALSE	0.547303	-3.42312	1.30168
ENSG00000215562.2	CNN2P7	processed_pseudogene	-1.04397	0.00392431	0.00951577	TRUE	0h_vs_16h	DESeq2	21.6387	FALSE	FALSE	FALSE	FALSE	FALSE	FALSE	0.361965	-2.88418	1.28916
ENSG00000228314.1	CYP4F29P	transcribed_unprocessed_pseudogene	-0.451896	0.657487	0.674554	FALSE	0h_vs_16h	DESeq2	3.47898	FALSE	FALSE	FALSE	FALSE	FALSE	FALSE	1.0192	-0.443385	1.1454
ENSG00000230965.1	SNX18P13	processed_pseudogene	-0.728049	0.240452	0.30684	FALSE	0h_vs_16h	DESeq2	9.65215	FALSE	FALSE	FALSE	FALSE	FALSE	FALSE	0.620219	-1.17386	1.20298
ENSG00000215559.8	ANKRD20A11P	transcribed_unprocessed_pseudogene	-0.159669	0.68964	0.693325	FALSE	0h_vs_16h	DESeq2	22.5041	FALSE	FALSE	FALSE	FALSE	FALSE	FALSE	0.399829	-0.399343	1.15576
ENSG00000203616.2	RHOT1P2	processed_pseudogene	0.438979	0.346208	0.384248	FALSE	0h_vs_16h	DESeq2	16.2111	FALSE	FALSE	FALSE	FALSE	FALSE	FALSE	0.466022	0.941969	1.28916
ENSG00000183249.8	NF1P3	unprocessed_pseudogene	0.0544878	0.956872	0.819985	FALSE	0h_vs_16h	DESeq2	3.17093	FALSE	FALSE	FALSE	FALSE	FALSE	FALSE	1.00754	0.0540799	1.26307
ENSG00000233442.2	PPP6R2P1	unprocessed_pseudogene	-0.0559113	0.908135	0.77475	FALSE	0h_vs_16h	DESeq2	8.65515	FALSE	FALSE	FALSE	FALSE	FALSE	FALSE	0.484537	-0.115391	1.30168
ENSG00000224905.6	AP001347.6	antisense	-0.501739	0.326904	0.368298	FALSE	0h_vs_16h	DESeq2	9.02821	FALSE	FALSE	FALSE	FALSE	FALSE	FALSE	0.511785	-0.980369	1.28809
ENSG00000240755.1	ERLEC1P1	processed_pseudogene	-2.05877	0.0406275	0.0769164	FALSE	0h_vs_16h	DESeq2	3.10172	FALSE	FALSE	FALSE	FALSE	FALSE	FALSE	1.0056	-2.04731	1.14885
ENSG00000155304.5	HSPA13	protein_coding	0.809015	2.05798e-05	0.000105693	FALSE	0h_vs_16h	DESeq2	1572.43	FALSE	FALSE	FALSE	FALSE	FALSE	FALSE	0.189976	4.25851	1.01236
ENSG00000235609.7	AF127936.9	lincRNA	0.96728	5.15905e-05	0.000300464	FALSE	0h_vs_16h	DESeq2	171.033	FALSE	FALSE	FALSE	FALSE	FALSE	FALSE	0.238935	4.0483	0.799932
ENSG00000281903.2	AF127936.7	lincRNA	1.36794	1.37216e-06	1.03765e-05	TRUE	0h_vs_16h	DESeq2	49.8656	FALSE	FALSE	FALSE	FALSE	FALSE	FALSE	0.283276	4.82901	0.848344
ENSG00000180530.9	NRIP1	protein_coding	-0.525212	0.0299987	0.0668252	FALSE	0h_vs_16h	DESeq2	2032.92	FALSE	FALSE	FALSE	FALSE	FALSE	FALSE	0.242021	-2.17011	1.007
ENSG00000229047.1	AF127577.10	antisense	-1.29574	1.2041e-05	7.06351e-05	TRUE	0h_vs_16h	DESeq2	186.806	FALSE	FALSE	FALSE	FALSE	FALSE	FALSE	0.296043	-4.37684	0.918927
ENSG00000279390.1	AF127577.13	TEC	3.37719	0.0145926	0.0326299	TRUE	0h_vs_16h	DESeq2	2.993	FALSE	FALSE	FALSE	FALSE	FALSE	FALSE	1.38277	2.44234	1.14885
ENSG00000155313.15	USP25	protein_coding	0.111875	0.428444	0.599263	FALSE	0h_vs_16h	DESeq2	658.535	FALSE	FALSE	FALSE	FALSE	FALSE	FALSE	0.141282	0.791857	0.879076
ENSG00000215386.10	MIR99AHG	lincRNA	-0.127819	0.858945	0.749678	FALSE	0h_vs_16h	DESeq2	7.46983	FALSE	FALSE	FALSE	FALSE	FALSE	FALSE	0.719228	-0.177717	1.28916
ENSG00000280432.1	AP000962.1	TEC	-1.72947	0.0641899	0.103523	FALSE	0h_vs_16h	DESeq2	3.94321	FALSE	FALSE	FALSE	FALSE	FALSE	FALSE	0.934414	-1.85086	1.26307
ENSG00000154639.18	CXADR	protein_coding	0.339276	0.518272	0.517622	FALSE	0h_vs_16h	DESeq2	8.06047	FALSE	FALSE	FALSE	FALSE	FALSE	FALSE	0.525186	0.646012	1.30168
ENSG00000232260.2	BTF3L4P1	processed_pseudogene	-0.399692	0.0529815	0.120733	FALSE	0h_vs_16h	DESeq2	97.2763	FALSE	FALSE	FALSE	FALSE	FALSE	FALSE	0.206552	-1.93507	0.863922
ENSG00000154640.14	BTG3	protein_coding	0.680131	4.4789e-06	2.89908e-05	FALSE	0h_vs_16h	DESeq2	331.371	FALSE	FALSE	FALSE	FALSE	FALSE	FALSE	0.148247	4.58782	0.903985
ENSG00000280594.1	AP000432.1	processed_transcript	0.712349	0.0513064	0.107289	FALSE	0h_vs_16h	DESeq2	17.041	FALSE	FALSE	FALSE	FALSE	FALSE	FALSE	0.365512	1.94891	0.967492
ENSG00000240770.5	C21orf91-OT1	lincRNA	-2.02354	0.10096	0.162938	FALSE	0h_vs_16h	DESeq2	2.30505	FALSE	FALSE	FALSE	FALSE	FALSE	FALSE	1.2337	-1.64022	1.13384
ENSG00000154642.10	C21orf91	protein_coding	-1.87487	5.62907e-21	3.09839e-19	TRUE	0h_vs_16h	DESeq2	180.618	FALSE	FALSE	FALSE	FALSE	FALSE	FALSE	0.199524	-9.39672	0.863922
ENSG00000244676.5	AL109761.5	antisense	-3.67839	0.00139284	0.00389706	TRUE	0h_vs_16h	DESeq2	5.20695	FALSE	FALSE	FALSE	FALSE	FALSE	FALSE	1.15089	-3.19613	1.26307
ENSG00000198618.5	PPIAP22	processed_pseudogene	-0.73007	1.00486e-08	9.29724e-08	FALSE	0h_vs_16h	DESeq2	5176.65	FALSE	FALSE	FALSE	FALSE	FALSE	FALSE	0.127414	-5.72991	1.01236
ENSG00000226818.1	SLC6A6P1	processed_pseudogene	0.557295	0.141203	0.192016	FALSE	0h_vs_16h	DESeq2	18.5902	FALSE	FALSE	FALSE	FALSE	FALSE	FALSE	0.37877	1.47133	1.28916
ENSG00000230198.1	RPL37P4	processed_pseudogene	-0.309094	0.118601	0.235609	FALSE	0h_vs_16h	DESeq2	93.7477	FALSE	FALSE	FALSE	FALSE	FALSE	FALSE	0.198052	-1.56067	0.835908
ENSG00000229336.1	AP000568.2	processed_pseudogene	0.479458	0.239655	0.342845	FALSE	0h_vs_16h	DESeq2	11.5995	FALSE	FALSE	FALSE	FALSE	FALSE	FALSE	0.407754	1.17585	1.03704
ENSG00000215353.2	C1QBPP1	processed_pseudogene	-2.02246	0.103662	0.190806	FALSE	0h_vs_16h	DESeq2	1.67048	FALSE	FALSE	FALSE	FALSE	FALSE	FALSE	1.24279	-1.62735	0.954475
ENSG00000234439.1	KRT18P2	processed_pseudogene	-2.65078	2.07087e-11	3.19023e-10	TRUE	0h_vs_16h	DESeq2	36.641	FALSE	FALSE	FALSE	FALSE	FALSE	FALSE	0.395584	-6.70094	0.915789
ENSG00000215351.3	PPIAP1	processed_pseudogene	-0.764229	3.85156e-08	3.60548e-07	FALSE	0h_vs_16h	DESeq2	326.129	FALSE	FALSE	FALSE	FALSE	FALSE	FALSE	0.139013	-5.49753	0.903985
ENSG00000154654.14	NCAM2	protein_coding	-1.0085	0.00158964	0.00597997	TRUE	0h_vs_16h	DESeq2	459.241	FALSE	FALSE	FALSE	FALSE	FALSE	FALSE	0.319368	-3.1578	0.886323
ENSG00000223488.2	MAPK6PS2	processed_pseudogene	1.53344	3.53156e-11	5.28046e-10	TRUE	0h_vs_16h	DESeq2	55.5425	FALSE	FALSE	FALSE	FALSE	FALSE	FALSE	0.23155	6.62251	0.91411
ENSG00000231058.1	MSANTD2P1	processed_pseudogene	0.704103	0.340481	0.376653	FALSE	0h_vs_16h	DESeq2	3.85188	FALSE	FALSE	FALSE	FALSE	FALSE	FALSE	0.738661	0.953215	1.30168
ENSG00000223822.2	EEF1A1P1	processed_pseudogene	0.087263	0.555254	0.653316	FALSE	0h_vs_16h	DESeq2	4387.03	FALSE	FALSE	FALSE	FALSE	FALSE	FALSE	0.147927	0.589905	1.01236
ENSG00000237569.1	TUBAP	processed_pseudogene	-0.655388	0.518097	0.566827	FALSE	0h_vs_16h	DESeq2	1.8991	FALSE	FALSE	FALSE	FALSE	FALSE	FALSE	1.01409	-0.646282	1.14885
ENSG00000226996.5	AP000477.3	lincRNA	3.04315	0.030327	0.0610129	FALSE	0h_vs_16h	DESeq2	1.49877	FALSE	FALSE	FALSE	FALSE	FALSE	FALSE	1.4051	2.16579	1.13384
ENSG00000213885.3	RPL13AP7	processed_pseudogene	-0.120335	0.4762	0.503862	FALSE	0h_vs_16h	DESeq2	5854.72	FALSE	FALSE	FALSE	FALSE	FALSE	FALSE	0.168909	-0.712428	1.23971
ENSG00000234883.3	MIR155HG	lincRNA	0.816849	0.00754487	0.0229333	FALSE	0h_vs_16h	DESeq2	32.4613	FALSE	FALSE	FALSE	FALSE	FALSE	FALSE	0.305732	2.67179	0.896831
ENSG00000154719.13	MRPL39	protein_coding	0.0345265	0.785326	0.891557	FALSE	0h_vs_16h	DESeq2	240.364	FALSE	FALSE	FALSE	FALSE	FALSE	FALSE	0.126756	0.272386	0.927304
ENSG00000154721.14	JAM2	protein_coding	2.20625	6.99738e-09	7.9381e-08	TRUE	0h_vs_16h	DESeq2	65.1384	FALSE	FALSE	FALSE	FALSE	FALSE	FALSE	0.380981	5.79099	0.84031
ENSG00000154723.12	ATP5J	protein_coding	-0.753822	4.53832e-13	8.12284e-12	FALSE	0h_vs_16h	DESeq2	862.445	FALSE	FALSE	FALSE	FALSE	FALSE	FALSE	0.104141	-7.23845	1.01236
ENSG00000154727.10	GABPA	protein_coding	-0.383986	0.000532821	0.0020246	FALSE	0h_vs_16h	DESeq2	814.989	FALSE	FALSE	FALSE	TRUE	FALSE	FALSE	0.11086	-3.46369	1.00702
ENSG00000235514.1	LLPHP2	processed_pseudogene	-0.947945	0.308947	0.384629	FALSE	0h_vs_16h	DESeq2	2.45745	FALSE	FALSE	FALSE	FALSE	FALSE	FALSE	0.931703	-1.01743	1.14885
ENSG00000142192.20	APP	protein_coding	0.206296	0.200937	0.261029	FALSE	0h_vs_16h	DESeq2	15059.2	FALSE	FALSE	FALSE	FALSE	FALSE	FALSE	0.161309	1.27889	1.23971
ENSG00000197934.8	CYYR1-AS1	antisense	-0.395041	0.597733	0.634953	FALSE	0h_vs_16h	DESeq2	3.6344	FALSE	FALSE	FALSE	FALSE	FALSE	FALSE	0.748661	-0.527663	1.13384
ENSG00000154734.14	ADAMTS1	protein_coding	-0.899428	0.00296682	0.0105867	FALSE	0h_vs_16h	DESeq2	9070	FALSE	FALSE	FALSE	FALSE	FALSE	FALSE	0.30272	-2.97116	0.862395
ENSG00000154736.5	ADAMTS5	protein_coding	-2.334	2.87197e-12	5.23221e-11	TRUE	0h_vs_16h	DESeq2	559.666	FALSE	FALSE	FALSE	FALSE	FALSE	FALSE	0.3342	-6.98385	0.874437
ENSG00000215326.3	GPX1P2	processed_pseudogene	-1.22743	1.62189e-06	1.12539e-05	TRUE	0h_vs_16h	DESeq2	244.057	FALSE	FALSE	FALSE	FALSE	FALSE	FALSE	0.25595	-4.7956	0.918353
ENSG00000233300.1	EIF4A1P1	processed_pseudogene	-0.0873405	0.66201	0.845918	FALSE	0h_vs_16h	DESeq2	70.8381	FALSE	FALSE	FALSE	FALSE	FALSE	FALSE	0.1998	-0.43714	0.835908
ENSG00000217026.3	RPL10P1	processed_pseudogene	0.217008	0.134323	0.22453	FALSE	0h_vs_16h	DESeq2	1644.74	FALSE	FALSE	FALSE	FALSE	FALSE	FALSE	0.144936	1.49727	1.007
ENSG00000232079.6	AL035610.1	processed_transcript	-0.57425	0.571611	0.60846	FALSE	0h_vs_16h	DESeq2	2.0762	FALSE	FALSE	FALSE	FALSE	FALSE	FALSE	1.01515	-0.56568	1.14885
ENSG00000232855.6	AF131217.1	lincRNA	-1.24843	0.017344	0.041213	TRUE	0h_vs_16h	DESeq2	13.4794	FALSE	FALSE	FALSE	FALSE	FALSE	FALSE	0.524697	-2.37933	1.03704
ENSG00000156239.11	N6AMT1	protein_coding	-0.529935	0.0141576	0.0404939	FALSE	0h_vs_16h	DESeq2	166.658	FALSE	FALSE	FALSE	FALSE	FALSE	FALSE	0.216014	-2.45324	0.863941
ENSG00000215005.2	HSPD1P7	processed_pseudogene	-0.266515	0.109491	0.204873	FALSE	0h_vs_16h	DESeq2	224.234	FALSE	FALSE	FALSE	FALSE	FALSE	FALSE	0.166521	-1.60048	0.921985
ENSG00000215317.2	THUMPD1P1	processed_pseudogene	0.0334527	0.936147	0.938731	FALSE	0h_vs_16h	DESeq2	15.525	FALSE	FALSE	FALSE	FALSE	FALSE	FALSE	0.417566	0.0801136	1.03704
ENSG00000198862.13	LTN1	protein_coding	0.982697	2.42545e-07	1.77526e-06	FALSE	0h_vs_16h	DESeq2	1069.02	FALSE	FALSE	FALSE	FALSE	FALSE	FALSE	0.190321	5.16337	1.01503
ENSG00000176054.6	RPL23P2	processed_pseudogene	-0.185292	0.181541	0.31608	FALSE	0h_vs_16h	DESeq2	558.462	FALSE	FALSE	FALSE	FALSE	FALSE	FALSE	0.138689	-1.33603	0.874437
ENSG00000156253.6	RWDD2B	protein_coding	-0.794388	1.72118e-11	2.63156e-10	FALSE	0h_vs_16h	DESeq2	277.924	FALSE	FALSE	FALSE	FALSE	FALSE	FALSE	0.118073	-6.72791	0.934308
ENSG00000273254.1	RP1-100J12.1	antisense	-0.294076	0.457692	0.449569	FALSE	0h_vs_16h	DESeq2	18.4925	FALSE	FALSE	FALSE	FALSE	FALSE	FALSE	0.395981	-0.742652	1.38989
ENSG00000156256.14	USP16	protein_coding	-0.373685	0.00913941	0.0243484	FALSE	0h_vs_16h	DESeq2	1009.87	FALSE	FALSE	FALSE	FALSE	FALSE	FALSE	0.143351	-2.60679	1.012
ENSG00000156261.12	CCT8	protein_coding	-0.25173	0.0437073	0.090525	FALSE	0h_vs_16h	DESeq2	2566.19	FALSE	FALSE	FALSE	FALSE	FALSE	FALSE	0.124811	-2.01689	1.01503
ENSG00000231125.2	AF129075.5	sense_intronic	1.64028	0.0375658	0.0651115	FALSE	0h_vs_16h	DESeq2	3.70245	FALSE	FALSE	FALSE	FALSE	FALSE	FALSE	0.788762	2.07956	1.30168
ENSG00000156265.15	MAP3K7CL	protein_coding	-1.08462	1.40536e-06	1.10783e-05	TRUE	0h_vs_16h	DESeq2	73.7695	FALSE	FALSE	FALSE	FALSE	FALSE	FALSE	0.224826	-4.82424	0.809087
ENSG00000156273.15	BACH1	protein_coding	0.314487	0.124802	0.211043	FALSE	0h_vs_16h	DESeq2	1248.38	FALSE	FALSE	FALSE	TRUE	FALSE	FALSE	0.204888	1.53493	1.012
ENSG00000236056.1	GAPDHP14	processed_pseudogene	1.41078	0.0178555	0.0351443	TRUE	0h_vs_16h	DESeq2	5.16677	FALSE	FALSE	FALSE	FALSE	FALSE	FALSE	0.595617	2.3686	1.28809
ENSG00000248476.1	BACH1-IT1	sense_intronic	1.04065	0.148869	0.200536	FALSE	0h_vs_16h	DESeq2	5.43825	FALSE	FALSE	FALSE	FALSE	FALSE	FALSE	0.720901	1.44354	1.28809
ENSG00000273017.1	AP000240.9	sense_intronic	-1.4	0.122558	0.190077	FALSE	0h_vs_16h	DESeq2	2.98958	FALSE	FALSE	FALSE	FALSE	FALSE	FALSE	0.906661	-1.54413	1.13384
ENSG00000228817.4	BACH1-IT2	lincRNA	-1.47797	0.170248	0.244178	FALSE	0h_vs_16h	DESeq2	2.02274	FALSE	FALSE	FALSE	FALSE	FALSE	FALSE	1.0777	-1.37141	1.1454
ENSG00000171189.16	GRIK1	protein_coding	0.366696	0.627785	0.594955	FALSE	0h_vs_16h	DESeq2	4.79658	FALSE	FALSE	FALSE	FALSE	FALSE	FALSE	0.756314	0.484847	1.30168
ENSG00000174680.9	GRIK1-AS1	antisense	0.647145	0.369117	0.442161	FALSE	0h_vs_16h	DESeq2	3.08462	FALSE	FALSE	FALSE	FALSE	FALSE	FALSE	0.720548	0.898129	1.1454
ENSG00000225267.1	RPL8P2	processed_pseudogene	-0.149919	0.518688	0.735541	FALSE	0h_vs_16h	DESeq2	113.564	FALSE	FALSE	FALSE	FALSE	FALSE	FALSE	0.232299	-0.64537	0.799932
ENSG00000228941.1	UBE3AP2	processed_pseudogene	0.411462	0.0651555	0.135778	FALSE	0h_vs_16h	DESeq2	155.691	FALSE	FALSE	FALSE	FALSE	FALSE	FALSE	0.223113	1.84419	0.918927
ENSG00000156299.12	TIAM1	protein_coding	0.338015	0.0594786	0.12618	FALSE	0h_vs_16h	DESeq2	395.083	FALSE	FALSE	FALSE	FALSE	FALSE	FALSE	0.179353	1.88464	0.91792
ENSG00000237325.3	AP000563.2	processed_pseudogene	-0.909405	0.293292	0.344109	FALSE	0h_vs_16h	DESeq2	3.11063	FALSE	FALSE	FALSE	FALSE	FALSE	FALSE	0.865336	-1.05093	1.26307
ENSG00000230870.2	FBXW11P1	processed_pseudogene	0.132053	0.556776	0.738928	FALSE	0h_vs_16h	DESeq2	65.819	FALSE	FALSE	FALSE	FALSE	FALSE	FALSE	0.224718	0.587638	0.853411
ENSG00000142168.14	SOD1	protein_coding	-0.884867	1.27778e-14	2.79564e-13	FALSE	0h_vs_16h	DESeq2	1535.52	FALSE	FALSE	FALSE	FALSE	FALSE	FALSE	0.114798	-7.70803	1.01236
ENSG00000273271.1	AP000254.8	antisense	-0.806717	0.104422	0.180888	FALSE	0h_vs_16h	DESeq2	13.1273	FALSE	FALSE	FALSE	FALSE	FALSE	FALSE	0.496814	-1.62378	1.02873
ENSG00000156304.14	SCAF4	protein_coding	0.736373	3.2899e-05	0.000176716	FALSE	0h_vs_16h	DESeq2	439.626	FALSE	FALSE	FALSE	FALSE	FALSE	FALSE	0.177336	4.15241	0.91792
ENSG00000234107.1	TPT1P1	processed_pseudogene	-0.186291	0.340575	0.456363	FALSE	0h_vs_16h	DESeq2	1491.33	FALSE	FALSE	FALSE	FALSE	FALSE	FALSE	0.195473	-0.95303	1.01236
ENSG00000159055.3	MIS18A	protein_coding	-1.2319	3.18499e-05	0.000185981	TRUE	0h_vs_16h	DESeq2	73.9597	FALSE	FALSE	FALSE	FALSE	TRUE	FALSE	0.296143	-4.15982	0.84031
ENSG00000227256.1	MIS18A-AS1	antisense	-0.588322	0.647783	0.672401	FALSE	0h_vs_16h	DESeq2	2.39172	FALSE	FALSE	FALSE	FALSE	FALSE	FALSE	1.2878	-0.456844	1.13384
ENSG00000170262.12	MRAP	protein_coding	-0.784633	0.0671997	0.149325	FALSE	0h_vs_16h	DESeq2	61.5945	FALSE	FALSE	FALSE	FALSE	FALSE	FALSE	0.428683	-1.83034	0.840061
ENSG00000142207.6	URB1	protein_coding	0.321308	0.146235	0.239022	FALSE	0h_vs_16h	DESeq2	1030.35	FALSE	FALSE	FALSE	FALSE	FALSE	FALSE	0.22114	1.45296	1.012
ENSG00000256073.3	URB1-AS1	lincRNA	-0.683868	0.0933105	0.138045	FALSE	0h_vs_16h	DESeq2	16.7544	FALSE	FALSE	FALSE	FALSE	FALSE	FALSE	0.407504	-1.67819	1.28916
ENSG00000166979.12	EVA1C	protein_coding	0.452016	0.076302	0.15348	FALSE	0h_vs_16h	DESeq2	230.785	FALSE	FALSE	FALSE	FALSE	FALSE	FALSE	0.255008	1.77256	0.921985
ENSG00000229007.1	EXOSC3P1	processed_pseudogene	-0.727482	0.046394	0.0780594	FALSE	0h_vs_16h	DESeq2	18.1031	FALSE	FALSE	FALSE	FALSE	FALSE	FALSE	0.36524	-1.99179	1.28916
ENSG00000242220.6	TCP10L	protein_coding	1.27216	0.0638361	0.112668	FALSE	0h_vs_16h	DESeq2	4.84812	FALSE	FALSE	FALSE	FALSE	FALSE	FALSE	0.686423	1.85332	1.13384
ENSG00000265590.9	AP000275.65	protein_coding	-0.655281	3.26992e-05	0.000175633	FALSE	0h_vs_16h	DESeq2	202.313	FALSE	FALSE	FALSE	FALSE	FALSE	FALSE	0.157754	-4.1538	0.918927
ENSG00000159079.18	C21orf59	protein_coding	-0.705928	1.74246e-06	2.39573e-05	FALSE	0h_vs_16h	DESeq2	293.694	FALSE	FALSE	FALSE	FALSE	FALSE	FALSE	0.147646	-4.78121	0.433682
ENSG00000228433.1	OR7E23P	processed_pseudogene	-0.972776	0.0628637	0.0993225	FALSE	0h_vs_16h	DESeq2	8.41456	FALSE	FALSE	FALSE	FALSE	FALSE	FALSE	0.522955	-1.86015	1.30168
ENSG00000159082.17	SYNJ1	protein_coding	-0.440463	0.00737602	0.0417993	FALSE	0h_vs_16h	DESeq2	320.246	FALSE	FALSE	FALSE	FALSE	FALSE	FALSE	0.16439	-2.67937	0.433682
ENSG00000238197.5	PAXBP1-AS1	antisense	0.0409266	0.878592	0.988192	FALSE	0h_vs_16h	DESeq2	39.8995	FALSE	FALSE	FALSE	FALSE	FALSE	FALSE	0.267924	0.152754	0.91409
ENSG00000159086.14	PAXBP1	protein_coding	0.280492	0.11346	0.218818	FALSE	0h_vs_16h	DESeq2	614.483	FALSE	FALSE	FALSE	TRUE	TRUE	FALSE	0.177209	1.58283	0.879076
ENSG00000205930.8	C21orf62-AS1	lincRNA	-0.191385	0.7583	0.696252	FALSE	0h_vs_16h	DESeq2	5.70682	FALSE	FALSE	FALSE	FALSE	FALSE	FALSE	0.621956	-0.307714	1.26307
ENSG00000224427.1	AP000281.1	processed_pseudogene	0.0444014	0.783037	0.925438	FALSE	0h_vs_16h	DESeq2	400.114	FALSE	FALSE	FALSE	FALSE	FALSE	FALSE	0.161246	0.275364	0.882499
ENSG00000159110.19	IFNAR2	protein_coding	-0.957301	6.41585e-09	6.6257e-08	FALSE	0h_vs_16h	DESeq2	272.85	FALSE	FALSE	FALSE	FALSE	FALSE	FALSE	0.164894	-5.80554	0.934308
ENSG00000249624.8	AP000295.9	protein_coding	-0.323235	0.0149237	0.0415855	FALSE	0h_vs_16h	DESeq2	286.31	FALSE	FALSE	FALSE	FALSE	FALSE	FALSE	0.132788	-2.43423	0.882499
ENSG00000223799.1	IL10RB-AS1	antisense	-1.43033	2.69842e-08	2.77513e-07	TRUE	0h_vs_16h	DESeq2	67.5286	FALSE	FALSE	FALSE	FALSE	FALSE	FALSE	0.257256	-5.55996	0.84031
ENSG00000243646.8	IL10RB	protein_coding	-0.34249	0.000245022	0.00112684	FALSE	0h_vs_16h	DESeq2	498.782	FALSE	FALSE	FALSE	FALSE	FALSE	FALSE	0.0933875	-3.66741	0.886323
ENSG00000272659.1	AP000295.10	lincRNA	-1.87291	0.0229104	0.0430184	TRUE	0h_vs_16h	DESeq2	3.78165	FALSE	FALSE	FALSE	FALSE	FALSE	FALSE	0.823284	-2.27493	1.30168
ENSG00000142166.12	IFNAR1	protein_coding	-0.379282	0.00607679	0.0196968	FALSE	0h_vs_16h	DESeq2	1332.27	FALSE	FALSE	FALSE	FALSE	FALSE	FALSE	0.138242	-2.74361	0.862395
ENSG00000226501.2	USF1P1	processed_pseudogene	-0.245455	0.695153	0.641071	FALSE	0h_vs_16h	DESeq2	4.75424	FALSE	FALSE	FALSE	FALSE	FALSE	FALSE	0.626365	-0.391872	1.30168
ENSG00000159128.14	IFNGR2	protein_coding	-0.248592	0.156396	0.251351	FALSE	0h_vs_16h	DESeq2	1215.03	FALSE	FALSE	FALSE	FALSE	FALSE	FALSE	0.175398	-1.4173	1.01236
ENSG00000142188.16	TMEM50B	protein_coding	-0.874749	1.17184e-08	1.07724e-07	FALSE	0h_vs_16h	DESeq2	803.508	FALSE	FALSE	FALSE	FALSE	FALSE	FALSE	0.153363	-5.70377	1.007
ENSG00000215088.3	RPS5P3	processed_pseudogene	0.0463902	0.846909	1	FALSE	0h_vs_16h	DESeq2	64.6311	FALSE	FALSE	FALSE	FALSE	FALSE	FALSE	0.240285	0.193064	0.835908
ENSG00000177692.11	DNAJC28	protein_coding	-1.79885	1.25829e-05	5.389e-05	TRUE	0h_vs_16h	DESeq2	15.5916	FALSE	FALSE	FALSE	FALSE	FALSE	FALSE	0.411896	-4.36724	1.28916
ENSG00000159131.16	GART	protein_coding	-0.429457	0.000256974	0.0010425	FALSE	0h_vs_16h	DESeq2	887.468	FALSE	FALSE	FALSE	FALSE	FALSE	FALSE	0.117492	-3.65521	1.01236
ENSG00000233956.1	BTF3P6	processed_pseudogene	-0.331835	0.111623	0.223888	FALSE	0h_vs_16h	DESeq2	61.7016	FALSE	FALSE	FALSE	FALSE	FALSE	FALSE	0.208578	-1.59094	0.840061
ENSG00000159140.17	SON	protein_coding	0.292576	0.0842739	0.178098	FALSE	0h_vs_16h	DESeq2	5483.23	FALSE	FALSE	FALSE	FALSE	FALSE	FALSE	0.169471	1.72641	0.846944
ENSG00000275224.1	MIR6501	miRNA	0.937839	0.0184452	0.0489419	FALSE	0h_vs_16h	DESeq2	31.535	FALSE	FALSE	FALSE	FALSE	FALSE	FALSE	0.39797	2.35656	0.896831
ENSG00000159147.17	DONSON	protein_coding	0.0089198	0.943459	1	FALSE	0h_vs_16h	DESeq2	610.771	FALSE	FALSE	FALSE	FALSE	FALSE	FALSE	0.125767	0.0709231	0.874417
ENSG00000249209.2	AP000304.12	protein_coding	-0.548926	6.78511e-06	3.84772e-05	FALSE	0h_vs_16h	DESeq2	889.126	FALSE	FALSE	FALSE	FALSE	FALSE	FALSE	0.121975	-4.50032	1.007
ENSG00000205758.11	CRYZL1	protein_coding	-0.186212	0.202996	0.335605	FALSE	0h_vs_16h	DESeq2	322.886	FALSE	FALSE	FALSE	FALSE	FALSE	FALSE	0.146271	-1.27306	0.903985
ENSG00000205726.13	ITSN1	protein_coding	-0.784108	4.74291e-06	2.75646e-05	FALSE	0h_vs_16h	DESeq2	949.967	FALSE	FALSE	FALSE	FALSE	FALSE	FALSE	0.171358	-4.57585	1.012
ENSG00000241837.6	ATP5O	protein_coding	-0.569011	1.97502e-05	0.000101676	FALSE	0h_vs_16h	DESeq2	1252.65	FALSE	FALSE	FALSE	FALSE	FALSE	FALSE	0.13333	-4.2677	1.01503
ENSG00000237945.7	LINC00649	antisense	-0.10489	0.637073	0.842502	FALSE	0h_vs_16h	DESeq2	77.4096	FALSE	FALSE	FALSE	FALSE	FALSE	FALSE	0.222322	-0.471795	0.809087
ENSG00000243927.5	MRPS6	protein_coding	0.674878	0.00156363	0.00589937	FALSE	0h_vs_16h	DESeq2	440.87	FALSE	FALSE	FALSE	FALSE	FALSE	FALSE	0.213393	3.16261	0.886323
ENSG00000198743.5	SLC5A3	protein_coding	1.05734	0.000317614	0.00126768	TRUE	0h_vs_16h	DESeq2	960.117	FALSE	FALSE	FALSE	FALSE	FALSE	FALSE	0.293665	3.60049	1.007
ENSG00000272657.1	AP000320.7	processed_transcript	0.838231	4.19809e-05	0.000235059	FALSE	0h_vs_16h	DESeq2	93.5213	FALSE	FALSE	FALSE	FALSE	FALSE	FALSE	0.204631	4.0963	0.853411
ENSG00000224598.1	RPS5P2	processed_pseudogene	-0.0613243	0.810592	0.991844	FALSE	0h_vs_16h	DESeq2	45.9124	FALSE	FALSE	FALSE	FALSE	FALSE	FALSE	0.255878	-0.239662	0.83948
ENSG00000227456.7	LINC00310	lincRNA	-0.587785	0.516031	0.534423	FALSE	0h_vs_16h	DESeq2	4.35285	FALSE	FALSE	FALSE	FALSE	FALSE	FALSE	0.905014	-0.649476	1.24084
ENSG00000159197.3	KCNE2	protein_coding	0.801627	0.467062	0.525904	FALSE	0h_vs_16h	DESeq2	1.82227	FALSE	FALSE	FALSE	FALSE	FALSE	FALSE	1.10225	0.727267	1.14885
ENSG00000205670.10	SMIM11	protein_coding	-0.915941	3.76182e-08	3.7391e-07	FALSE	0h_vs_16h	DESeq2	144.277	FALSE	FALSE	FALSE	FALSE	FALSE	FALSE	0.166484	-5.50168	0.848344
ENSG00000222018.1	C21orf140	protein_coding	-0.0276779	0.953918	0.806336	FALSE	0h_vs_16h	DESeq2	8.36712	FALSE	FALSE	FALSE	FALSE	FALSE	FALSE	0.478961	-0.0577873	1.28916
ENSG00000180509.11	KCNE1	protein_coding	-2.10114	0.000749954	0.00218724	TRUE	0h_vs_16h	DESeq2	6.71002	FALSE	FALSE	FALSE	FALSE	FALSE	FALSE	0.623368	-3.37063	1.30168
ENSG00000159200.17	RCAN1	protein_coding	-0.952316	4.04876e-08	3.86988e-07	FALSE	0h_vs_16h	DESeq2	781.393	FALSE	FALSE	FALSE	TRUE	FALSE	FALSE	0.173504	-5.48871	0.879076
ENSG00000159212.12	CLIC6	protein_coding	1.41502	0.243822	0.298686	FALSE	0h_vs_16h	DESeq2	3.27487	FALSE	FALSE	FALSE	FALSE	FALSE	FALSE	1.2141	1.16549	1.26307
ENSG00000234380.1	LINC01426	antisense	-0.505002	0.0400674	0.101334	FALSE	0h_vs_16h	DESeq2	95.0972	FALSE	FALSE	FALSE	FALSE	FALSE	FALSE	0.245976	-2.05305	0.809087
ENSG00000159216.18	RUNX1	protein_coding	0.39835	0.0165301	0.0339928	FALSE	0h_vs_16h	DESeq2	2926.58	FALSE	FALSE	FALSE	TRUE	FALSE	FALSE	0.166187	2.397	1.23971
ENSG00000231300.1	EZH2P1	processed_pseudogene	-0.417004	0.64694	0.622015	FALSE	0h_vs_16h	DESeq2	3.64161	FALSE	FALSE	FALSE	FALSE	FALSE	FALSE	0.910454	-0.458017	1.26307
ENSG00000214914.3	RPL23AP3	processed_pseudogene	-0.102645	0.471402	0.580569	FALSE	0h_vs_16h	DESeq2	1146.65	FALSE	FALSE	FALSE	FALSE	FALSE	FALSE	0.142522	-0.7202	1.012
ENSG00000185917.13	SETD4	protein_coding	0.111856	0.431298	0.583466	FALSE	0h_vs_16h	DESeq2	163.742	TRUE	FALSE	FALSE	FALSE	FALSE	FALSE	0.142134	0.786973	0.918927
ENSG00000189089.5	RIMKLBP1	processed_pseudogene	1.13212	0.00288558	0.00982364	TRUE	0h_vs_16h	DESeq2	51.7264	FALSE	FALSE	FALSE	FALSE	FALSE	FALSE	0.379949	2.97967	0.91411
ENSG00000236677.1	AP000688.11	antisense	-1.01238	0.394585	0.431794	FALSE	0h_vs_16h	DESeq2	1.73146	FALSE	FALSE	FALSE	FALSE	FALSE	FALSE	1.18917	-0.851332	1.26307
ENSG00000230212.6	AP000688.14	sense_intronic	-0.417957	0.124436	0.238427	FALSE	0h_vs_16h	DESeq2	145.69	FALSE	FALSE	FALSE	FALSE	FALSE	FALSE	0.272034	-1.53642	0.863922
ENSG00000159228.12	CBR1	protein_coding	-0.677805	1.67165e-05	9.9622e-05	FALSE	0h_vs_16h	DESeq2	703.986	FALSE	FALSE	FALSE	FALSE	FALSE	FALSE	0.157455	-4.30476	0.878762
ENSG00000233393.1	AP000688.29	lincRNA	-0.223558	0.748232	0.675283	FALSE	0h_vs_16h	DESeq2	4.38266	FALSE	FALSE	FALSE	FALSE	FALSE	FALSE	0.696506	-0.320971	1.30168
ENSG00000226054.2	MEMO1P1	processed_pseudogene	-0.770613	1.51763e-09	1.74687e-08	FALSE	0h_vs_16h	DESeq2	230.527	FALSE	FALSE	FALSE	FALSE	FALSE	FALSE	0.127533	-6.04248	0.921985
ENSG00000236830.6	CBR3-AS1	processed_transcript	-0.545774	0.000175974	0.000831432	FALSE	0h_vs_16h	DESeq2	446.504	FALSE	FALSE	FALSE	FALSE	FALSE	FALSE	0.145492	-3.75122	0.891025
ENSG00000214889.3	RPS9P1	processed_pseudogene	-0.151407	0.38914	0.557805	FALSE	0h_vs_16h	DESeq2	319.608	FALSE	FALSE	FALSE	FALSE	FALSE	FALSE	0.175814	-0.861178	0.882499
ENSG00000159231.5	CBR3	protein_coding	-1.70927	1.21956e-21	6.91093e-20	TRUE	0h_vs_16h	DESeq2	154.856	FALSE	FALSE	FALSE	FALSE	FALSE	FALSE	0.178862	-9.55637	0.918927
ENSG00000142197.12	DOPEY2	protein_coding	-0.912855	2.32585e-05	0.000132393	FALSE	0h_vs_16h	DESeq2	532.005	FALSE	FALSE	FALSE	FALSE	FALSE	FALSE	0.21575	-4.23107	0.891025
ENSG00000228149.1	RPL3P1	processed_pseudogene	0.190043	0.126946	0.213995	FALSE	0h_vs_16h	DESeq2	1094.38	FALSE	FALSE	FALSE	FALSE	FALSE	FALSE	0.124516	1.52626	1.012
ENSG00000214867.3	SRSF9P1	processed_pseudogene	-0.458525	0.209844	0.285066	FALSE	0h_vs_16h	DESeq2	15.6887	FALSE	FALSE	FALSE	FALSE	FALSE	FALSE	0.365652	-1.25399	1.15576
ENSG00000273199.1	AP000692.10	antisense	0.397667	0.54611	0.569295	FALSE	0h_vs_16h	DESeq2	5.82734	FALSE	FALSE	FALSE	FALSE	FALSE	FALSE	0.658825	0.6036	1.20349
ENSG00000159256.12	MORC3	protein_coding	0.619515	0.000241211	0.00112484	FALSE	0h_vs_16h	DESeq2	689.106	FALSE	FALSE	FALSE	FALSE	FALSE	FALSE	0.16874	3.67142	0.874417
ENSG00000228107.1	AP000692.9	sense_overlapping	3.112	0.000116391	0.000416103	TRUE	0h_vs_16h	DESeq2	4.23991	FALSE	FALSE	FALSE	FALSE	FALSE	FALSE	0.807556	3.8536	1.26307
ENSG00000159259.7	CHAF1B	protein_coding	-1.20356	3.0899e-06	2.28626e-05	TRUE	0h_vs_16h	DESeq2	76.0444	FALSE	FALSE	FALSE	FALSE	FALSE	FALSE	0.258012	-4.66475	0.809087
ENSG00000230479.1	AP000695.6	antisense	0.352043	0.496407	0.595168	FALSE	0h_vs_16h	DESeq2	15.4602	FALSE	FALSE	FALSE	FALSE	FALSE	FALSE	0.517593	0.680154	1.02873
ENSG00000233818.1	AP000695.4	antisense	0.917531	0.0307949	0.0706102	FALSE	0h_vs_16h	DESeq2	17.1079	FALSE	FALSE	FALSE	FALSE	FALSE	FALSE	0.424839	2.15971	0.967492
ENSG00000159261.10	CLDN14	protein_coding	1.88594	0.0020406	0.00537007	TRUE	0h_vs_16h	DESeq2	11.7476	FALSE	FALSE	FALSE	FALSE	FALSE	FALSE	0.611473	3.08426	1.28916
ENSG00000279365.1	KB-176G8.1	TEC	-0.543845	0.000687833	0.00296847	FALSE	0h_vs_16h	DESeq2	110.486	FALSE	FALSE	FALSE	FALSE	FALSE	FALSE	0.160219	-3.39438	0.848344
ENSG00000223741.1	PSMD4P1	processed_pseudogene	-0.565362	0.000671421	0.00306042	FALSE	0h_vs_16h	DESeq2	98.861	FALSE	FALSE	FALSE	FALSE	FALSE	FALSE	0.166235	-3.40099	0.799932
ENSG00000159263.15	SIM2	protein_coding	-0.290256	0.399169	0.554018	FALSE	0h_vs_16h	DESeq2	30.1113	FALSE	FALSE	FALSE	TRUE	FALSE	FALSE	0.34427	-0.843106	0.91411
ENSG00000159267.14	HLCS	protein_coding	-0.307212	0.0731627	0.148928	FALSE	0h_vs_16h	DESeq2	502.585	FALSE	FALSE	FALSE	FALSE	FALSE	FALSE	0.171453	-1.79181	0.91792
ENSG00000224790.1	AP000704.5	lincRNA	-0.336742	0.723864	0.721953	FALSE	0h_vs_16h	DESeq2	2.46191	FALSE	FALSE	FALSE	FALSE	FALSE	FALSE	0.953134	-0.353299	1.1454
ENSG00000215734.3	MRPL20P1	processed_pseudogene	-0.758337	0.163001	0.22734	FALSE	0h_vs_16h	DESeq2	8.11598	FALSE	FALSE	FALSE	FALSE	FALSE	FALSE	0.543591	-1.39505	1.20349
ENSG00000185808.13	PIGP	protein_coding	-0.679429	0.000205342	0.000983045	FALSE	0h_vs_16h	DESeq2	119.644	FALSE	FALSE	FALSE	FALSE	FALSE	FALSE	0.183018	-3.71235	0.863922
ENSG00000182670.13	TTC3	protein_coding	0.352285	0.0752578	0.141042	FALSE	0h_vs_16h	DESeq2	10147.9	FALSE	FALSE	FALSE	FALSE	FALSE	FALSE	0.198037	1.77889	1.01236
ENSG00000270116.1	AP001429.1	sense_intronic	2.94271	0.00107324	0.0030419	TRUE	0h_vs_16h	DESeq2	4.61042	FALSE	FALSE	FALSE	FALSE	FALSE	FALSE	0.899749	3.27059	1.28809
ENSG00000228677.1	TTC3-AS1	antisense	0.29391	0.119162	0.219645	FALSE	0h_vs_16h	DESeq2	193.547	FALSE	FALSE	FALSE	FALSE	FALSE	FALSE	0.18861	1.5583	0.918927
ENSG00000230366.9	DSCR9	lincRNA	0.0752995	0.942283	0.878295	FALSE	0h_vs_16h	DESeq2	1.81207	FALSE	FALSE	FALSE	FALSE	FALSE	FALSE	1.04004	0.0724008	1.13384
ENSG00000242553.1	AP001432.14	lincRNA	2.6035	3.65791e-05	0.000141396	TRUE	0h_vs_16h	DESeq2	7.97335	FALSE	FALSE	FALSE	FALSE	FALSE	FALSE	0.630679	4.12809	1.30168
ENSG00000157538.13	DSCR3	protein_coding	0.671725	3.1679e-13	5.76743e-12	FALSE	0h_vs_16h	DESeq2	908.041	FALSE	FALSE	FALSE	FALSE	FALSE	FALSE	0.0921805	7.28706	1.012
ENSG00000273210.1	AP001437.1	antisense	-0.142665	0.87293	0.829534	FALSE	0h_vs_16h	DESeq2	2.61932	FALSE	FALSE	FALSE	FALSE	FALSE	FALSE	0.892004	-0.159938	1.13384
ENSG00000157540.19	DYRK1A	protein_coding	0.422198	0.00225084	0.00724386	FALSE	0h_vs_16h	DESeq2	985.512	FALSE	FALSE	FALSE	FALSE	FALSE	FALSE	0.1382	3.05497	1.00702
ENSG00000157542.9	KCNJ6	protein_coding	1.55727	0.0196951	0.0394304	TRUE	0h_vs_16h	DESeq2	4.02835	FALSE	FALSE	FALSE	FALSE	FALSE	FALSE	0.667754	2.33211	1.24084
ENSG00000157551.17	KCNJ15	protein_coding	0.0547954	0.868213	1	FALSE	0h_vs_16h	DESeq2	60.4122	FALSE	FALSE	FALSE	FALSE	FALSE	FALSE	0.330236	0.165928	0.835908
ENSG00000226012.1	AP001434.2	lincRNA	-2.38875	0.0852697	0.141197	FALSE	0h_vs_16h	DESeq2	2.03685	FALSE	FALSE	FALSE	FALSE	FALSE	FALSE	1.38808	-1.7209	1.1454
ENSG00000231123.1	SPATA20P1	processed_pseudogene	-1.35643	0.0877795	0.13143	FALSE	0h_vs_16h	DESeq2	5.72293	FALSE	FALSE	FALSE	FALSE	FALSE	FALSE	0.794522	-1.70723	1.28809
ENSG00000231231.5	LINC01423	lincRNA	-1.4234	0.0104363	0.0235311	TRUE	0h_vs_16h	DESeq2	7.64845	FALSE	FALSE	FALSE	FALSE	FALSE	FALSE	0.555792	-2.56103	1.20349
ENSG00000157554.18	ERG	protein_coding	0.241902	0.843794	0.740532	FALSE	0h_vs_16h	DESeq2	6.19082	FALSE	FALSE	FALSE	TRUE	FALSE	FALSE	1.22766	0.197043	1.28916
ENSG00000157557.11	ETS2	protein_coding	4.48817	5.22764e-21	2.94009e-19	TRUE	0h_vs_16h	DESeq2	141.412	FALSE	FALSE	FALSE	TRUE	FALSE	FALSE	0.477236	9.4045	0.848344
ENSG00000228861.5	RPL23AP12	processed_pseudogene	-0.200787	0.152834	0.246657	FALSE	0h_vs_16h	DESeq2	795.925	FALSE	FALSE	FALSE	FALSE	FALSE	FALSE	0.140451	-1.42959	1.01503
ENSG00000235701.1	PCBP2P1	processed_pseudogene	0.282564	0.153967	0.269199	FALSE	0h_vs_16h	DESeq2	59.8477	FALSE	FALSE	FALSE	FALSE	FALSE	FALSE	0.198199	1.42566	0.91411
ENSG00000183527.11	PSMG1	protein_coding	-0.987587	7.89065e-11	2.25132e-09	FALSE	0h_vs_16h	DESeq2	346.425	FALSE	FALSE	FALSE	FALSE	FALSE	FALSE	0.151874	-6.50267	0.433682
ENSG00000185658.13	BRWD1	protein_coding	0.708874	0.00201336	0.00653095	FALSE	0h_vs_16h	DESeq2	1108.52	FALSE	FALSE	FALSE	FALSE	FALSE	FALSE	0.229539	3.08825	1.01503
ENSG00000272991.1	AF129408.17	antisense	-0.281856	0.562542	0.651852	FALSE	0h_vs_16h	DESeq2	13.9914	FALSE	FALSE	FALSE	FALSE	FALSE	FALSE	0.48674	-0.57907	1.02873
ENSG00000232608.1	TIMM9P2	processed_pseudogene	1.85836	0.12338	0.189604	FALSE	0h_vs_16h	DESeq2	1.61068	FALSE	FALSE	FALSE	FALSE	FALSE	FALSE	1.20615	1.54074	1.1454
ENSG00000205581.10	HMGN1	protein_coding	-0.397466	1.57648e-05	8.24595e-05	FALSE	0h_vs_16h	DESeq2	2430.19	FALSE	FALSE	FALSE	FALSE	FALSE	FALSE	0.0920545	-4.31772	1.01503
ENSG00000182093.14	WRB	protein_coding	-0.626265	5.33908e-05	0.00027709	FALSE	0h_vs_16h	DESeq2	400.069	FALSE	FALSE	FALSE	FALSE	FALSE	FALSE	0.155006	-4.04027	0.90456
ENSG00000157578.13	LCA5L	protein_coding	0.169141	0.674222	0.663737	FALSE	0h_vs_16h	DESeq2	14.5492	FALSE	FALSE	FALSE	FALSE	FALSE	FALSE	0.402372	0.42036	1.20298
ENSG00000185437.13	SH3BGR	protein_coding	-0.0681928	0.81025	0.923128	FALSE	0h_vs_16h	DESeq2	29.0432	FALSE	FALSE	FALSE	FALSE	FALSE	FALSE	0.284013	-0.240104	0.915789
ENSG00000235808.1	MYL6P2	processed_pseudogene	-1.09717	1.19135e-08	1.2829e-07	TRUE	0h_vs_16h	DESeq2	117.005	FALSE	FALSE	FALSE	FALSE	FALSE	FALSE	0.192453	-5.70096	0.848344
ENSG00000183778.17	B3GALT5	protein_coding	2.52143	1.9208e-06	1.32038e-05	TRUE	0h_vs_16h	DESeq2	31.1921	FALSE	FALSE	FALSE	FALSE	FALSE	FALSE	0.529535	4.76158	0.91411
ENSG00000184809.12	B3GALT5-AS1	antisense	2.78966	8.26521e-05	0.000298936	TRUE	0h_vs_16h	DESeq2	8.11251	FALSE	FALSE	FALSE	FALSE	FALSE	FALSE	0.708651	3.93658	1.28916
ENSG00000183067.5	IGSF5	protein_coding	3.74049	0.00781871	0.0191252	TRUE	0h_vs_16h	DESeq2	2.0978	FALSE	FALSE	FALSE	FALSE	FALSE	FALSE	1.4063	2.6598	1.14885
ENSG00000182240.15	BACE2	protein_coding	0.33894	0.0734344	0.153033	FALSE	0h_vs_16h	DESeq2	321.818	FALSE	FALSE	FALSE	FALSE	FALSE	FALSE	0.189339	1.79012	0.891025
ENSG00000183486.12	MX2	protein_coding	-0.0355105	0.915882	1	FALSE	0h_vs_16h	DESeq2	35.3683	FALSE	FALSE	FALSE	FALSE	FALSE	FALSE	0.336204	-0.105622	0.909995
ENSG00000157601.13	MX1	protein_coding	-0.540938	0.0187657	0.0519866	FALSE	0h_vs_16h	DESeq2	56.8069	FALSE	FALSE	FALSE	FALSE	FALSE	FALSE	0.230171	-2.35015	0.848344
ENSG00000228318.3	AP001610.5	antisense	-0.590255	0.310128	0.364019	FALSE	0h_vs_16h	DESeq2	7.43154	FALSE	FALSE	FALSE	FALSE	FALSE	FALSE	0.581559	-1.01495	1.24084
ENSG00000183421.11	RIPK4	protein_coding	8.61093	2.84706e-26	2.64061e-24	TRUE	0h_vs_16h	DESeq2	425.23	FALSE	FALSE	FALSE	FALSE	FALSE	FALSE	0.812025	10.6043	0.882499
ENSG00000236883.1	AP001615.9	antisense	7.95834	1.8207e-14	4.6452e-13	TRUE	0h_vs_16h	DESeq2	50.3707	FALSE	FALSE	FALSE	FALSE	FALSE	FALSE	1.03858	7.6627	0.840061
ENSG00000141956.13	PRDM15	protein_coding	-0.0256725	0.895427	1	FALSE	0h_vs_16h	DESeq2	178.272	FALSE	FALSE	FALSE	FALSE	FALSE	FALSE	0.195318	-0.13144	0.848344
ENSG00000157617.16	C2CD2	protein_coding	-0.0724699	0.741169	0.858949	FALSE	0h_vs_16h	DESeq2	710.866	FALSE	FALSE	FALSE	FALSE	FALSE	FALSE	0.219402	-0.330306	0.91792
ENSG00000173276.13	ZBTB21	protein_coding	2.11078	3.48945e-18	1.34511e-16	TRUE	0h_vs_16h	DESeq2	759.248	FALSE	FALSE	FALSE	FALSE	FALSE	FALSE	0.242777	8.69431	0.91792
ENSG00000237232.7	ZNF295-AS1	lincRNA	0.841054	0.218508	0.321715	FALSE	0h_vs_16h	DESeq2	9.84775	FALSE	FALSE	FALSE	FALSE	FALSE	FALSE	0.683504	1.2305	1.02873
ENSG00000177398.18	UMODL1	protein_coding	0.518594	0.847902	0.753579	FALSE	0h_vs_16h	DESeq2	0.821496	FALSE	FALSE	FALSE	FALSE	FALSE	FALSE	2.70389	0.191796	1.26307
ENSG00000184385.2	UMODL1-AS1	sense_overlapping	1.63122	0.418547	0.488917	FALSE	0h_vs_16h	DESeq2	1.40241	FALSE	FALSE	FALSE	FALSE	FALSE	FALSE	2.01648	0.808944	1.13384
ENSG00000160193.11	WDR4	protein_coding	-0.104859	0.713063	0.920113	FALSE	0h_vs_16h	DESeq2	69.4492	FALSE	FALSE	FALSE	FALSE	FALSE	FALSE	0.285141	-0.367746	0.809087
ENSG00000160194.17	NDUFV3	protein_coding	-0.889687	2.34082e-12	4.2445e-11	FALSE	0h_vs_16h	DESeq2	382.781	FALSE	FALSE	FALSE	FALSE	FALSE	FALSE	0.126871	-7.01251	0.891025
ENSG00000160199.14	PKNOX1	protein_coding	-0.315443	0.00949659	0.0273518	FALSE	0h_vs_16h	DESeq2	317.121	FALSE	FALSE	FALSE	TRUE	FALSE	FALSE	0.121622	-2.59364	0.91792
ENSG00000160200.17	CBS	protein_coding	3.51498	1.0829e-08	7.9969e-08	TRUE	0h_vs_16h	DESeq2	20.198	FALSE	FALSE	FALSE	FALSE	FALSE	FALSE	0.614807	5.71721	1.28916
ENSG00000160201.11	U2AF1	protein_coding	0.293105	0.0203323	0.0478624	FALSE	0h_vs_16h	DESeq2	1130.25	FALSE	FALSE	FALSE	FALSE	FALSE	FALSE	0.12633	2.32016	1.01503
ENSG00000237989.1	AP001046.5	lincRNA	4.34627	0.0132251	0.0299749	TRUE	0h_vs_16h	DESeq2	1.32279	FALSE	FALSE	FALSE	FALSE	FALSE	FALSE	1.75419	2.47765	1.14885
ENSG00000142178.7	SIK1	protein_coding	4.92911	2.58471e-27	2.31365e-25	TRUE	0h_vs_16h	DESeq2	1453.86	FALSE	FALSE	FALSE	FALSE	FALSE	FALSE	0.455291	10.8263	1.007
ENSG00000188660.3	LINC00319	lincRNA	3.33333	0.0378875	0.0846367	FALSE	0h_vs_16h	DESeq2	1.22505	FALSE	FALSE	FALSE	FALSE	FALSE	FALSE	1.60559	2.07607	0.954475
ENSG00000185186.8	LINC00313	lincRNA	3.20303	0.00337855	0.00934234	TRUE	0h_vs_16h	DESeq2	2.48439	FALSE	FALSE	FALSE	FALSE	FALSE	FALSE	1.0928	2.93102	1.13384
ENSG00000160207.8	HSF2BP	protein_coding	1.04178	0.0238225	0.0461949	TRUE	0h_vs_16h	DESeq2	9.07292	FALSE	FALSE	FALSE	FALSE	FALSE	FALSE	0.460967	2.25998	1.24084
ENSG00000214326.2	RPL31P1	processed_pseudogene	-0.147698	0.411787	0.563031	FALSE	0h_vs_16h	DESeq2	222.328	FALSE	FALSE	FALSE	FALSE	FALSE	FALSE	0.179955	-0.820753	0.921985
ENSG00000234289.5	H2BFS	protein_coding	0.00109872	0.996286	1	FALSE	0h_vs_16h	DESeq2	98.1565	FALSE	FALSE	FALSE	FALSE	FALSE	FALSE	0.236038	0.00465483	0.799932
ENSG00000160208.12	RRP1B	protein_coding	0.0851893	0.576532	0.737263	FALSE	0h_vs_16h	DESeq2	426.669	FALSE	FALSE	FALSE	FALSE	FALSE	FALSE	0.152544	0.558458	0.886323
ENSG00000160209.18	PDXK	protein_coding	1.00427	4.6897e-15	1.0981e-13	TRUE	0h_vs_16h	DESeq2	1173.2	FALSE	FALSE	FALSE	FALSE	FALSE	FALSE	0.128178	7.83497	1.00702
ENSG00000281420.1	AP001052.1	pseudogene	4.03807	0.000713227	0.0023691	TRUE	0h_vs_16h	DESeq2	2.52633	FALSE	FALSE	FALSE	FALSE	FALSE	FALSE	1.19313	3.38444	1.13384
ENSG00000160213.5	CSTB	protein_coding	-0.033787	0.832741	0.980678	FALSE	0h_vs_16h	DESeq2	680.179	FALSE	FALSE	FALSE	FALSE	FALSE	FALSE	0.159986	-0.211187	0.874417
ENSG00000160214.12	RRP1	protein_coding	0.319494	0.152957	0.266505	FALSE	0h_vs_16h	DESeq2	199.857	FALSE	FALSE	FALSE	FALSE	FALSE	FALSE	0.223553	1.42916	0.918927
ENSG00000215458.8	AATBC	antisense	3.04856	0.0272489	0.0553213	FALSE	0h_vs_16h	DESeq2	2.15541	FALSE	FALSE	FALSE	FALSE	FALSE	FALSE	1.38073	2.20793	1.1454
ENSG00000226543.3	MYL6P1	processed_pseudogene	-0.895775	0.00175839	0.00636437	FALSE	0h_vs_16h	DESeq2	36.3695	FALSE	FALSE	FALSE	FALSE	FALSE	FALSE	0.286348	-3.12827	0.91409
ENSG00000160216.18	AGPAT3	protein_coding	-0.667782	7.45306e-08	5.98418e-07	FALSE	0h_vs_16h	DESeq2	853.521	FALSE	FALSE	FALSE	FALSE	FALSE	FALSE	0.124126	-5.37989	1.01503
ENSG00000160218.12	TRAPPC10	protein_coding	-0.280972	0.0452987	0.0932155	FALSE	0h_vs_16h	DESeq2	851.481	FALSE	FALSE	FALSE	FALSE	FALSE	FALSE	0.140355	-2.00187	1.01503
ENSG00000213440.2	H2AFZP1	processed_pseudogene	-0.409037	0.285294	0.331907	FALSE	0h_vs_16h	DESeq2	21.3198	FALSE	FALSE	FALSE	FALSE	FALSE	FALSE	0.382813	-1.0685	1.28916
ENSG00000241945.7	PWP2	protein_coding	-0.164163	0.41802	0.568916	FALSE	0h_vs_16h	DESeq2	264.84	FALSE	FALSE	FALSE	FALSE	FALSE	FALSE	0.202705	-0.809862	0.921985
ENSG00000160221.16	C21orf33	protein_coding	-0.397726	0.00855595	0.0260817	FALSE	0h_vs_16h	DESeq2	569.588	FALSE	FALSE	FALSE	FALSE	FALSE	FALSE	0.151267	-2.62931	0.874417
ENSG00000232124.1	AP001057.1	antisense	-0.129798	0.913667	0.984694	FALSE	0h_vs_16h	DESeq2	1.73153	FALSE	FALSE	FALSE	FALSE	FALSE	FALSE	1.19724	-0.108415	0.954475
ENSG00000160223.16	ICOSLG	protein_coding	5.13408	4.38184e-14	9.85846e-13	TRUE	0h_vs_16h	DESeq2	26.4318	FALSE	FALSE	FALSE	FALSE	FALSE	FALSE	0.680089	7.54913	0.91411
ENSG00000141959.16	PFKL	protein_coding	1.28256	7.91825e-09	7.51852e-08	TRUE	0h_vs_16h	DESeq2	1292.36	FALSE	FALSE	FALSE	FALSE	FALSE	FALSE	0.222274	5.77019	1.007
ENSG00000241728.5	AP001062.8	sense_overlapping	0.302272	0.266591	0.438788	FALSE	0h_vs_16h	DESeq2	45.1721	FALSE	FALSE	FALSE	FALSE	FALSE	FALSE	0.272085	1.11095	0.835908
ENSG00000160226.15	C21orf2	protein_coding	0.162914	0.538209	0.6843	FALSE	0h_vs_16h	DESeq2	149.258	FALSE	FALSE	FALSE	FALSE	FALSE	FALSE	0.264675	0.615524	0.918927
ENSG00000184441.4	AP001062.7	antisense	0.107763	0.686911	0.860949	FALSE	0h_vs_16h	DESeq2	67.7156	FALSE	FALSE	FALSE	FALSE	FALSE	FALSE	0.267368	0.403051	0.848344
ENSG00000160233.7	LRRC3	protein_coding	1.39195	0.125189	0.221613	FALSE	0h_vs_16h	DESeq2	2.90666	FALSE	FALSE	FALSE	FALSE	FALSE	FALSE	0.907785	1.53335	0.954475
ENSG00000229880.1	IMMTP1	processed_pseudogene	0.283391	0.111901	0.224245	FALSE	0h_vs_16h	DESeq2	95.588	FALSE	FALSE	FALSE	FALSE	FALSE	FALSE	0.178266	1.58971	0.84031
ENSG00000184787.18	UBE2G2	protein_coding	-0.559568	2.11478e-05	0.000107999	FALSE	0h_vs_16h	DESeq2	1106.74	FALSE	FALSE	FALSE	FALSE	FALSE	FALSE	0.131588	-4.25241	1.01503
ENSG00000184900.15	SUMO3	protein_coding	-0.699889	2.91566e-17	9.19427e-16	FALSE	0h_vs_16h	DESeq2	1305.93	FALSE	FALSE	FALSE	FALSE	FALSE	FALSE	0.0828281	-8.44989	1.007
ENSG00000183255.11	PTTG1IP	protein_coding	-0.0156404	0.899299	0.926336	FALSE	0h_vs_16h	DESeq2	6133.87	FALSE	FALSE	FALSE	FALSE	FALSE	FALSE	0.123594	-0.126546	1.01236
ENSG00000160255.16	ITGB2	protein_coding	-0.415111	0.47612	0.489102	FALSE	0h_vs_16h	DESeq2	18.9313	FALSE	FALSE	FALSE	FALSE	FALSE	FALSE	0.582565	-0.712558	1.28916
ENSG00000227039.6	ITGB2-AS1	antisense	-1.77281	0.0913084	0.13577	FALSE	0h_vs_16h	DESeq2	5.27386	FALSE	FALSE	FALSE	FALSE	FALSE	FALSE	1.04991	-1.68854	1.28809
ENSG00000273027.1	LL21NC02-1C16.1	sense_intronic	-2.77291	0.0742243	0.127123	FALSE	0h_vs_16h	DESeq2	1.76569	FALSE	FALSE	FALSE	FALSE	FALSE	FALSE	1.55325	-1.78523	1.13384
ENSG00000183250.11	LINC01547	lincRNA	-1.38158	0.00535176	0.0117002	TRUE	0h_vs_16h	DESeq2	20.42	FALSE	FALSE	FALSE	FALSE	FALSE	FALSE	0.496068	-2.78506	1.38989
ENSG00000272825.1	LL21NC02-1C16.2	antisense	-4.37816	0.0012363	0.0035577	TRUE	0h_vs_16h	DESeq2	5.90627	FALSE	FALSE	FALSE	FALSE	FALSE	FALSE	1.35531	-3.23037	1.24084
ENSG00000160256.12	FAM207A	protein_coding	0.0763573	0.744218	0.928107	FALSE	0h_vs_16h	DESeq2	77.1517	FALSE	FALSE	FALSE	FALSE	FALSE	FALSE	0.234029	0.326273	0.835908
ENSG00000276529.1	AP001505.10	lincRNA	-0.338506	0.586424	0.586457	FALSE	0h_vs_16h	DESeq2	5.56437	FALSE	FALSE	FALSE	FALSE	FALSE	FALSE	0.622226	-0.544025	1.24084
ENSG00000235374.2	SSR4P1	transcribed_processed_pseudogene	-1.90149	1.04628e-05	5.55629e-05	TRUE	0h_vs_16h	DESeq2	15.0769	FALSE	FALSE	FALSE	FALSE	FALSE	FALSE	0.431433	-4.40738	1.03704
ENSG00000197381.15	ADARB1	protein_coding	0.446974	0.0810873	0.150157	FALSE	0h_vs_16h	DESeq2	922.83	FALSE	FALSE	FALSE	FALSE	FALSE	FALSE	0.256232	1.74441	1.007
ENSG00000186866.16	POFUT2	protein_coding	1.0998	4.96869e-17	1.52176e-15	TRUE	0h_vs_16h	DESeq2	1093.94	FALSE	FALSE	FALSE	FALSE	FALSE	FALSE	0.131125	8.38743	1.012
ENSG00000215447.7	BX322557.10	processed_transcript	1.12455	0.000320424	0.00148187	TRUE	0h_vs_16h	DESeq2	77.6799	FALSE	FALSE	FALSE	FALSE	FALSE	FALSE	0.312531	3.5982	0.853411
ENSG00000223768.1	LINC00205	lincRNA	0.0787121	0.674085	0.84803	FALSE	0h_vs_16h	DESeq2	77.7829	FALSE	FALSE	FALSE	FALSE	FALSE	FALSE	0.187166	0.420548	0.848344
ENSG00000184274.3	LINC00315	lincRNA	2.72427	0.082338	0.136946	FALSE	0h_vs_16h	DESeq2	1.50118	FALSE	FALSE	FALSE	FALSE	FALSE	FALSE	1.56812	1.73728	1.14885
ENSG00000228930.1	MTCO1P3	processed_pseudogene	-0.641632	2.18174e-05	0.000121033	FALSE	0h_vs_16h	DESeq2	267.26	FALSE	FALSE	FALSE	FALSE	FALSE	FALSE	0.151135	-4.24543	0.921985
ENSG00000273796.1	LL21NC02-21A1.1	lincRNA	3.31912	1.59628e-05	6.70703e-05	TRUE	0h_vs_16h	DESeq2	5.26224	FALSE	FALSE	FALSE	FALSE	FALSE	FALSE	0.769212	4.31497	1.28809
ENSG00000182871.14	COL18A1	protein_coding	3.51949	2.02096e-38	4.36365e-36	TRUE	0h_vs_16h	DESeq2	1165.18	FALSE	FALSE	FALSE	FALSE	FALSE	FALSE	0.271533	12.9616	1.00702
ENSG00000173638.18	SLC19A1	protein_coding	2.93822	1.24687e-59	1.22697e-56	TRUE	0h_vs_16h	DESeq2	529.561	FALSE	FALSE	FALSE	FALSE	FALSE	FALSE	0.180417	16.2857	0.90456
ENSG00000233922.2	AL133493.2	lincRNA	1.34431	0.275792	0.328451	FALSE	0h_vs_16h	DESeq2	1.83554	FALSE	FALSE	FALSE	FALSE	FALSE	FALSE	1.23351	1.08982	1.26307
ENSG00000183570.16	PCBP3	protein_coding	3.61815	0.00988055	0.0215444	TRUE	0h_vs_16h	DESeq2	1.96821	FALSE	FALSE	FALSE	FALSE	FALSE	FALSE	1.40239	2.57998	1.26307
ENSG00000142156.14	COL6A1	protein_coding	0.958266	2.78445e-07	2.35452e-06	FALSE	0h_vs_16h	DESeq2	39960.6	FALSE	FALSE	FALSE	FALSE	FALSE	FALSE	0.186524	5.13748	0.862395
ENSG00000224413.1	AP001476.2	lincRNA	0.306419	0.619795	0.589425	FALSE	0h_vs_16h	DESeq2	6.61522	FALSE	FALSE	FALSE	FALSE	FALSE	FALSE	0.617605	0.496142	1.30168
ENSG00000227438.1	AP001471.1	antisense	0.311747	0.679262	0.65228	FALSE	0h_vs_16h	DESeq2	4.37297	FALSE	FALSE	FALSE	FALSE	FALSE	FALSE	0.753977	0.41347	1.24084
ENSG00000142173.14	COL6A2	protein_coding	1.231	1.02648e-10	1.08386e-09	TRUE	0h_vs_16h	DESeq2	42798.7	FALSE	FALSE	FALSE	FALSE	FALSE	FALSE	0.190469	6.463	1.23971
ENSG00000160282.13	FTCD	protein_coding	0.867427	0.393017	0.430412	FALSE	0h_vs_16h	DESeq2	2.81677	FALSE	FALSE	FALSE	FALSE	FALSE	FALSE	1.01553	0.854159	1.26307
ENSG00000160284.14	SPATC1L	protein_coding	0.347035	0.42052	0.525067	FALSE	0h_vs_16h	DESeq2	12.1439	FALSE	FALSE	FALSE	FALSE	FALSE	FALSE	0.430821	0.805519	1.03704
ENSG00000228404.1	AP001468.58	antisense	-0.110753	0.823932	0.722752	FALSE	0h_vs_16h	DESeq2	7.0337	FALSE	FALSE	FALSE	FALSE	FALSE	FALSE	0.49779	-0.22249	1.30168
ENSG00000160285.14	LSS	protein_coding	0.381464	0.0492471	0.0996832	FALSE	0h_vs_16h	DESeq2	1004.18	FALSE	FALSE	FALSE	FALSE	FALSE	FALSE	0.193987	1.96645	1.01503
ENSG00000223901.2	AP001469.5	antisense	0.442377	0.138272	0.248298	FALSE	0h_vs_16h	DESeq2	35.1956	FALSE	FALSE	FALSE	FALSE	FALSE	FALSE	0.298448	1.48226	0.909995
ENSG00000215424.9	MCM3AP-AS1	antisense	-0.280552	0.0224264	0.0584643	FALSE	0h_vs_16h	DESeq2	315.962	FALSE	FALSE	FALSE	FALSE	FALSE	FALSE	0.122884	-2.28307	0.882499
ENSG00000160294.10	MCM3AP	protein_coding	0.19955	0.140648	0.231816	FALSE	0h_vs_16h	DESeq2	1117.15	FALSE	FALSE	FALSE	FALSE	FALSE	FALSE	0.135437	1.47338	1.012
ENSG00000239415.1	AP001469.9	antisense	-0.230713	0.311045	0.460223	FALSE	0h_vs_16h	DESeq2	55.3299	FALSE	FALSE	FALSE	FALSE	FALSE	FALSE	0.227745	-1.01303	0.91411
ENSG00000182362.13	YBEY	protein_coding	-0.444442	0.0868711	0.183675	FALSE	0h_vs_16h	DESeq2	46.3481	FALSE	FALSE	FALSE	FALSE	FALSE	FALSE	0.259583	-1.71214	0.840061
ENSG00000160298.17	C21orf58	protein_coding	-0.484147	0.212293	0.287663	FALSE	0h_vs_16h	DESeq2	24.2064	FALSE	FALSE	FALSE	FALSE	FALSE	FALSE	0.388161	-1.24729	1.15576
ENSG00000160299.16	PCNT	protein_coding	1.0105	5.16115e-05	0.000274755	TRUE	0h_vs_16h	DESeq2	533.695	FALSE	FALSE	FALSE	FALSE	FALSE	FALSE	0.249618	4.04821	0.882499
ENSG00000160305.17	DIP2A	protein_coding	0.896625	4.52762e-10	5.84089e-09	FALSE	0h_vs_16h	DESeq2	466.818	FALSE	FALSE	FALSE	FALSE	FALSE	FALSE	0.143813	6.23466	0.891025
ENSG00000160307.9	S100B	protein_coding	-1.86211	0.0150865	0.0304195	TRUE	0h_vs_16h	DESeq2	17.32	FALSE	FALSE	FALSE	FALSE	FALSE	FALSE	0.766206	-2.4303	1.28916
ENSG00000160310.16	PRMT2	protein_coding	0.0102927	0.910847	0.940317	FALSE	0h_vs_16h	DESeq2	1079.63	TRUE	FALSE	FALSE	FALSE	TRUE	FALSE	0.0919228	0.111971	1.00702
ENSG00000230982.1	DSTNP1	processed_pseudogene	-0.481046	0.00808296	0.0254853	FALSE	0h_vs_16h	DESeq2	124.297	FALSE	FALSE	FALSE	FALSE	FALSE	FALSE	0.181624	-2.64858	0.848344
ENSG00000212932.3	RPL23AP4	processed_pseudogene	0.865115	2.16779e-07	1.75728e-06	FALSE	0h_vs_16h	DESeq2	346.615	FALSE	FALSE	FALSE	FALSE	FALSE	FALSE	0.166871	5.18434	0.91792
ENSG00000279442.1	LA16c-60D12.2	lincRNA	-1.08743	0.398696	0.435185	FALSE	0h_vs_16h	DESeq2	1.58372	FALSE	FALSE	FALSE	FALSE	FALSE	FALSE	1.2885	-0.843952	1.26307
ENSG00000184624.4	ZNF72P	unprocessed_pseudogene	-1.26205	0.0522272	0.0860716	FALSE	0h_vs_16h	DESeq2	7.96307	FALSE	FALSE	FALSE	FALSE	FALSE	FALSE	0.65012	-1.94126	1.28916
ENSG00000236831.1	YME1L1P1	unprocessed_pseudogene	0.354977	0.348487	0.480015	FALSE	0h_vs_16h	DESeq2	15.7986	FALSE	FALSE	FALSE	FALSE	FALSE	FALSE	0.378631	0.937528	0.967492
ENSG00000237299.1	LA16c-60G3.6	unprocessed_pseudogene	2.81606	0.0382479	0.0740202	FALSE	0h_vs_16h	DESeq2	1.77428	FALSE	FALSE	FALSE	FALSE	FALSE	FALSE	1.35898	2.07219	1.13384
ENSG00000235759.1	ARHGAP42P3	processed_pseudogene	-0.391996	0.477089	0.578519	FALSE	0h_vs_16h	DESeq2	9.88932	FALSE	FALSE	FALSE	FALSE	FALSE	FALSE	0.551336	-0.710993	1.02873
ENSG00000215268.3	LA16c-60G3.8	processed_pseudogene	0.132594	0.389691	0.566922	FALSE	0h_vs_16h	DESeq2	186.373	FALSE	FALSE	FALSE	FALSE	FALSE	FALSE	0.154148	0.860179	0.863922
ENSG00000213727.3	LA16c-60G3.7	processed_pseudogene	-0.056975	0.878943	1	FALSE	0h_vs_16h	DESeq2	28.0825	FALSE	FALSE	FALSE	FALSE	FALSE	FALSE	0.374073	-0.15231	0.896831
ENSG00000231565.1	NEK2P2	processed_pseudogene	-0.381438	0.688558	0.650465	FALSE	0h_vs_16h	DESeq2	5.29916	FALSE	FALSE	FALSE	FALSE	FALSE	FALSE	0.951662	-0.400812	1.26307
ENSG00000224435.2	NF1P6	unprocessed_pseudogene	1.34752	0.0152703	0.0418352	TRUE	0h_vs_16h	DESeq2	37.5481	FALSE	FALSE	FALSE	FALSE	FALSE	FALSE	0.555472	2.4259	0.896831
ENSG00000241838.3	LA16c-3G11.7	processed_pseudogene	-0.726001	1.99451e-05	0.000102855	FALSE	0h_vs_16h	DESeq2	1647.76	FALSE	FALSE	FALSE	FALSE	FALSE	FALSE	0.170203	-4.2655	1.012
ENSG00000206195.10	DUXAP8	processed_transcript	-1.08337	3.63848e-14	7.47795e-13	TRUE	0h_vs_16h	DESeq2	1967.21	FALSE	FALSE	FALSE	FALSE	FALSE	FALSE	0.143051	-7.5733	1.01236
ENSG00000271127.1	LL22NC03-N64E9.1	sense_intronic	-1.52772	1.22328e-08	1.30736e-07	TRUE	0h_vs_16h	DESeq2	83.2333	FALSE	FALSE	FALSE	FALSE	FALSE	FALSE	0.268187	-5.69645	0.853411
ENSG00000232775.6	BMS1P22	transcribed_unprocessed_pseudogene	-0.426939	0.0546513	0.125559	FALSE	0h_vs_16h	DESeq2	95.7913	FALSE	FALSE	FALSE	FALSE	FALSE	FALSE	0.222175	-1.92164	0.848344
ENSG00000272872.1	LL22NC03-N14H11.1	sense_intronic	-1.09068	5.85863e-07	4.75948e-06	TRUE	0h_vs_16h	DESeq2	108.752	FALSE	FALSE	FALSE	FALSE	FALSE	FALSE	0.218318	-4.99582	0.848344
ENSG00000271672.1	DUXAP8	transcribed_processed_pseudogene	-0.972133	2.1098e-05	0.000119544	FALSE	0h_vs_16h	DESeq2	346.683	FALSE	FALSE	FALSE	FALSE	FALSE	FALSE	0.228579	-4.25294	0.903985
ENSG00000223875.2	NBEAP3	unprocessed_pseudogene	-0.356143	0.101529	0.206165	FALSE	0h_vs_16h	DESeq2	83.269	FALSE	FALSE	FALSE	FALSE	FALSE	FALSE	0.217494	-1.63749	0.848344
ENSG00000215270.3	LA16c-60H5.7	processed_pseudogene	0.0347105	0.874963	1	FALSE	0h_vs_16h	DESeq2	96.43	FALSE	FALSE	FALSE	FALSE	FALSE	FALSE	0.220583	0.157358	0.848344
ENSG00000225293.1	ABCD1P4	unprocessed_pseudogene	0.0802302	0.910581	0.775926	FALSE	0h_vs_16h	DESeq2	5.47569	FALSE	FALSE	FALSE	FALSE	FALSE	FALSE	0.714387	0.112306	1.30168
ENSG00000226160.1	LA16c-17H1.3	processed_pseudogene	-0.529489	0.0276361	0.0719366	FALSE	0h_vs_16h	DESeq2	45.0078	FALSE	FALSE	FALSE	FALSE	FALSE	FALSE	0.240413	-2.20241	0.848344
ENSG00000229658.1	PABPC1P9	unprocessed_pseudogene	-0.273183	0.427013	0.426299	FALSE	0h_vs_16h	DESeq2	20.7724	FALSE	FALSE	FALSE	FALSE	FALSE	FALSE	0.343924	-0.794314	1.38989
ENSG00000235969.1	CHEK2P4	unprocessed_pseudogene	-0.45644	0.558024	0.599139	FALSE	0h_vs_16h	DESeq2	3.19422	FALSE	FALSE	FALSE	FALSE	FALSE	FALSE	0.779201	-0.585779	1.1454
ENSG00000233995.1	KB-67B5.12	unprocessed_pseudogene	1.42491	1.14422e-09	1.51837e-08	TRUE	0h_vs_16h	DESeq2	67.0613	FALSE	FALSE	FALSE	FALSE	FALSE	FALSE	0.234057	6.08787	0.809087
ENSG00000239435.2	KCNMB3P1	transcribed_unprocessed_pseudogene	0.328385	0.231936	0.389744	FALSE	0h_vs_16h	DESeq2	63.0468	FALSE	FALSE	FALSE	FALSE	FALSE	FALSE	0.27471	1.19539	0.848344
ENSG00000240122.1	FABP5P11	processed_pseudogene	2.064	3.4023e-38	7.68333e-36	TRUE	0h_vs_16h	DESeq2	245.58	FALSE	FALSE	FALSE	FALSE	FALSE	FALSE	0.159733	12.9215	0.934308
ENSG00000100181.21	TPTEP1	lincRNA	0.890548	0.06636	0.110801	FALSE	0h_vs_16h	DESeq2	9.39021	FALSE	FALSE	FALSE	FALSE	FALSE	FALSE	0.485052	1.83598	1.20349
ENSG00000249288.1	SLC25A15P5	unprocessed_pseudogene	-1.11007	0.165847	0.221778	FALSE	0h_vs_16h	DESeq2	4.47299	FALSE	FALSE	FALSE	FALSE	FALSE	FALSE	0.801107	-1.38567	1.26307
ENSG00000249263.2	PARP4P3	transcribed_unprocessed_pseudogene	-1.45935	0.00153941	0.00445436	TRUE	0h_vs_16h	DESeq2	10.955	FALSE	FALSE	FALSE	FALSE	FALSE	FALSE	0.460778	-3.16715	1.20298
ENSG00000237835.1	AC007064.22	processed_pseudogene	-1.79931	0.0292784	0.0540891	FALSE	0h_vs_16h	DESeq2	4.13883	FALSE	FALSE	FALSE	FALSE	FALSE	FALSE	0.82548	-2.17972	1.26307
ENSG00000220248.1	ZNF402P	processed_pseudogene	0.913652	0.000627786	0.00275613	FALSE	0h_vs_16h	DESeq2	85.8384	FALSE	FALSE	FALSE	FALSE	FALSE	FALSE	0.267203	3.41932	0.84031
ENSG00000280156.1	AC006548.28	sense_overlapping	1.26736	0.0281358	0.0514282	FALSE	0h_vs_16h	DESeq2	7.80227	FALSE	FALSE	FALSE	FALSE	FALSE	FALSE	0.577284	2.19539	1.28809
ENSG00000237438.6	CECR7	lincRNA	-0.325486	0.693205	0.698913	FALSE	0h_vs_16h	DESeq2	3.58343	FALSE	FALSE	FALSE	FALSE	FALSE	FALSE	0.825039	-0.39451	1.14885
ENSG00000177663.13	IL17RA	protein_coding	0.605825	3.65619e-06	2.45508e-05	FALSE	0h_vs_16h	DESeq2	476.053	FALSE	FALSE	FALSE	FALSE	FALSE	FALSE	0.130847	4.63003	0.886323
ENSG00000235328.1	AC006946.12	processed_pseudogene	1.39253	0.17167	0.28299	FALSE	0h_vs_16h	DESeq2	2.17459	FALSE	FALSE	FALSE	FALSE	FALSE	FALSE	1.01879	1.36686	0.954475
ENSG00000183307.3	CECR6	protein_coding	1.31459	0.0763284	0.116497	FALSE	0h_vs_16h	DESeq2	4.79269	FALSE	FALSE	FALSE	FALSE	FALSE	FALSE	0.741699	1.7724	1.30168
ENSG00000069998.12	CECR5	protein_coding	1.21707	2.9115e-12	4.98383e-11	TRUE	0h_vs_16h	DESeq2	262.096	FALSE	FALSE	FALSE	FALSE	FALSE	FALSE	0.174317	6.98193	0.934308
ENSG00000093072.15	CECR1	protein_coding	-0.140364	0.321402	0.480542	FALSE	0h_vs_16h	DESeq2	292.883	FALSE	FALSE	FALSE	FALSE	FALSE	FALSE	0.141555	-0.991581	0.891025
ENSG00000236325.1	AC005300.5	processed_pseudogene	-0.154708	0.555601	0.766188	FALSE	0h_vs_16h	DESeq2	65.1356	FALSE	FALSE	FALSE	FALSE	FALSE	FALSE	0.26249	-0.589388	0.809087
ENSG00000203416.3	FAM32B	processed_pseudogene	-0.837378	0.0147069	0.0398148	FALSE	0h_vs_16h	DESeq2	28.3715	FALSE	FALSE	FALSE	FALSE	FALSE	FALSE	0.343256	-2.43952	0.915789
ENSG00000229492.1	AC004019.10	processed_pseudogene	0.654611	0.0198102	0.0510426	FALSE	0h_vs_16h	DESeq2	31.916	FALSE	FALSE	FALSE	FALSE	FALSE	FALSE	0.280958	2.32992	0.915789
ENSG00000182902.13	SLC25A18	protein_coding	1.83107	0.0074311	0.0166081	TRUE	0h_vs_16h	DESeq2	8.51688	FALSE	FALSE	FALSE	FALSE	FALSE	FALSE	0.684032	2.67688	1.28916
ENSG00000236754.5	AC004019.13	antisense	1.53827	0.188935	0.264613	FALSE	0h_vs_16h	DESeq2	1.74374	FALSE	FALSE	FALSE	FALSE	FALSE	FALSE	1.17091	1.31374	1.1454
ENSG00000131100.12	ATP6V1E1	protein_coding	-0.474065	0.000152076	0.000749913	FALSE	0h_vs_16h	DESeq2	1644.74	FALSE	FALSE	FALSE	FALSE	FALSE	FALSE	0.125161	-3.78765	0.862395
ENSG00000099968.17	BCL2L13	protein_coding	0.90405	1.34251e-13	2.58682e-12	FALSE	0h_vs_16h	DESeq2	905.668	FALSE	FALSE	FALSE	FALSE	FALSE	FALSE	0.122138	7.4019	1.007
ENSG00000015475.18	BID	protein_coding	-0.295461	0.0341944	0.0791193	FALSE	0h_vs_16h	DESeq2	260.787	FALSE	FALSE	FALSE	FALSE	FALSE	FALSE	0.139515	-2.11777	0.934308
ENSG00000264757.1	MIR3198-1	miRNA	-1.01456	0.270826	0.324022	FALSE	0h_vs_16h	DESeq2	2.49297	FALSE	FALSE	FALSE	FALSE	FALSE	FALSE	0.921353	-1.10116	1.26307
ENSG00000243156.7	MICAL3	protein_coding	1.28024	2.40147e-08	2.09785e-07	TRUE	0h_vs_16h	DESeq2	954.057	FALSE	FALSE	FALSE	FALSE	FALSE	FALSE	0.229423	5.58027	1.007
ENSG00000093100.13	XXbac-B461K10.4	processed_transcript	0.384539	0.0105513	0.0303509	FALSE	0h_vs_16h	DESeq2	369.732	FALSE	FALSE	FALSE	FALSE	FALSE	FALSE	0.150374	2.55722	0.903985
ENSG00000225335.3	XXbac-B476C20.9	antisense	-0.092795	0.803148	0.916339	FALSE	0h_vs_16h	DESeq2	35.2014	FALSE	FALSE	FALSE	FALSE	FALSE	FALSE	0.37226	-0.249275	0.915789
ENSG00000215193.12	PEX26	protein_coding	-0.449343	7.82793e-07	5.29717e-06	FALSE	0h_vs_16h	DESeq2	831.27	FALSE	FALSE	FALSE	FALSE	FALSE	FALSE	0.0909673	-4.93961	1.007
ENSG00000235617.1	XXbac-B476C20.10	unprocessed_pseudogene	-0.360827	0.774121	0.755517	FALSE	0h_vs_16h	DESeq2	1.56481	FALSE	FALSE	FALSE	FALSE	FALSE	FALSE	1.25729	-0.286989	1.14885
ENSG00000225225.1	ARL2BPP10	processed_pseudogene	-1.58987	0.105992	0.194197	FALSE	0h_vs_16h	DESeq2	2.23765	FALSE	FALSE	FALSE	FALSE	FALSE	FALSE	0.98354	-1.61647	0.954475
ENSG00000183785.14	TUBA8	protein_coding	-1.05925	6.2458e-08	5.99682e-07	TRUE	0h_vs_16h	DESeq2	124.339	FALSE	FALSE	FALSE	FALSE	FALSE	FALSE	0.195737	-5.41162	0.848344
ENSG00000280007.1	AC008079.10	antisense	-0.820457	3.79026e-06	2.39566e-05	FALSE	0h_vs_16h	DESeq2	140.174	FALSE	FALSE	FALSE	FALSE	FALSE	FALSE	0.17749	-4.62256	0.943585
ENSG00000184979.9	USP18	protein_coding	-2.04845	4.98708e-11	7.30947e-10	TRUE	0h_vs_16h	DESeq2	55.3379	FALSE	FALSE	FALSE	FALSE	FALSE	FALSE	0.311725	-6.57132	0.91411
ENSG00000276160.1	GGTLC5P	unprocessed_pseudogene	-0.0312322	0.962303	0.811989	FALSE	0h_vs_16h	DESeq2	6.65085	FALSE	FALSE	FALSE	FALSE	FALSE	FALSE	0.660803	-0.047264	1.28809
ENSG00000275060.1	PPP1R26P3	unprocessed_pseudogene	0.796861	0.406469	0.441689	FALSE	0h_vs_16h	DESeq2	2.23378	FALSE	FALSE	FALSE	FALSE	FALSE	FALSE	0.95993	0.830124	1.26307
ENSG00000278044.1	XXbac-B33L19.12	lincRNA	0.336028	0.363494	0.42087	FALSE	0h_vs_16h	DESeq2	20.3477	FALSE	FALSE	FALSE	FALSE	FALSE	FALSE	0.369779	0.908727	1.20298
ENSG00000274252.1	GGTLC3	protein_coding	-0.301561	0.650732	0.615531	FALSE	0h_vs_16h	DESeq2	7.45567	FALSE	FALSE	FALSE	FALSE	FALSE	FALSE	0.666072	-0.452746	1.28809
ENSG00000278558.4	TMEM191B	protein_coding	0.530569	0.275931	0.321253	FALSE	0h_vs_16h	DESeq2	7.57493	FALSE	FALSE	FALSE	FALSE	FALSE	FALSE	0.486981	1.0895	1.30168
ENSG00000274602.4	PI4KAP1	transcribed_unprocessed_pseudogene	1.34761	6.82904e-20	3.13944e-18	TRUE	0h_vs_16h	DESeq2	438.708	FALSE	FALSE	FALSE	FALSE	FALSE	FALSE	0.147597	9.13033	0.91792
ENSG00000275793.1	RIMBP3	protein_coding	-0.204744	0.706494	0.670936	FALSE	0h_vs_16h	DESeq2	7.36661	FALSE	FALSE	FALSE	FALSE	FALSE	FALSE	0.543709	-0.376568	1.24084
ENSG00000278110.1	XXbac-B33L19.10	unprocessed_pseudogene	1.4624	0.120422	0.17215	FALSE	0h_vs_16h	DESeq2	2.90491	FALSE	FALSE	FALSE	FALSE	FALSE	FALSE	0.941657	1.55301	1.26307
ENSG00000273643.1	PPP1R26P2	processed_pseudogene	0.665426	0.518421	0.572535	FALSE	0h_vs_16h	DESeq2	2.02529	FALSE	FALSE	FALSE	FALSE	FALSE	FALSE	1.03042	0.645781	1.13384
ENSG00000278008.1	PPP1R26P4	processed_pseudogene	0.796861	0.406469	0.544023	FALSE	0h_vs_16h	DESeq2	2.23378	FALSE	FALSE	FALSE	FALSE	FALSE	FALSE	0.95993	0.830124	0.954475
ENSG00000197421.9	GGT3P	transcribed_unprocessed_pseudogene	0.365918	0.550777	0.572975	FALSE	0h_vs_16h	DESeq2	8.56372	FALSE	FALSE	FALSE	FALSE	FALSE	FALSE	0.613343	0.596596	1.20349
ENSG00000234764.2	E2F6P1	processed_pseudogene	-0.554671	0.0228511	0.063898	FALSE	0h_vs_16h	DESeq2	76.1245	FALSE	FALSE	FALSE	FALSE	FALSE	FALSE	0.243713	-2.27591	0.809087
ENSG00000161103.11	AC008132.13	transcribed_unprocessed_pseudogene	-0.766314	0.00160998	0.00586929	FALSE	0h_vs_16h	DESeq2	250.464	FALSE	FALSE	FALSE	FALSE	FALSE	FALSE	0.242959	-3.15409	0.918353
ENSG00000215544.6	BCRP7	unprocessed_pseudogene	-0.471226	0.114366	0.213558	FALSE	0h_vs_16h	DESeq2	34.4477	FALSE	FALSE	FALSE	FALSE	FALSE	FALSE	0.298458	-1.57887	0.91411
ENSG00000183628.12	DGCR6	protein_coding	-0.325517	0.171362	0.305038	FALSE	0h_vs_16h	DESeq2	174.049	FALSE	FALSE	FALSE	FALSE	FALSE	FALSE	0.237979	-1.36784	0.863922
ENSG00000100033.16	PRODH	protein_coding	1.36037	0.259548	0.325472	FALSE	0h_vs_16h	DESeq2	7.2663	FALSE	FALSE	FALSE	FALSE	FALSE	FALSE	1.20658	1.12746	1.20349
ENSG00000279560.1	AC007326.1	protein_coding	-3.35633	0.0254691	0.0521936	FALSE	0h_vs_16h	DESeq2	1.21848	FALSE	FALSE	FALSE	FALSE	FALSE	FALSE	1.50224	-2.23421	1.1454
ENSG00000237517.8	DGCR5	antisense	1.52128	0.0233045	0.0436051	TRUE	0h_vs_16h	DESeq2	4.62577	FALSE	FALSE	FALSE	FALSE	FALSE	FALSE	0.67064	2.26841	1.30168
ENSG00000070413.18	DGCR2	protein_coding	0.190641	0.242167	0.39364	FALSE	0h_vs_16h	DESeq2	703.845	FALSE	FALSE	FALSE	FALSE	FALSE	FALSE	0.162998	1.16959	0.874417
ENSG00000273311.1	DGCR11	sense_intronic	-0.762499	0.0227051	0.05828	FALSE	0h_vs_16h	DESeq2	26.4302	FALSE	FALSE	FALSE	FALSE	FALSE	FALSE	0.33467	-2.27836	0.896831
ENSG00000237347.2	AC004461.4	processed_pseudogene	0.00546872	0.99673	0.843784	FALSE	0h_vs_16h	DESeq2	1.02618	FALSE	FALSE	FALSE	FALSE	FALSE	FALSE	1.33427	0.00409868	1.26307
ENSG00000281530.1	DGCR12	sense_intronic	2.43611	0.119198	0.213259	FALSE	0h_vs_16h	DESeq2	2.02948	FALSE	FALSE	FALSE	FALSE	FALSE	FALSE	1.56346	1.55815	0.954475
ENSG00000272682.1	AC004471.10	lincRNA	-0.633717	0.512712	0.563884	FALSE	0h_vs_16h	DESeq2	2.2009	FALSE	FALSE	FALSE	FALSE	FALSE	FALSE	0.968067	-0.654621	1.1454
ENSG00000100056.11	DGCR14	protein_coding	0.387569	0.0343071	0.0859342	FALSE	0h_vs_16h	DESeq2	145.778	FALSE	FALSE	FALSE	FALSE	FALSE	FALSE	0.183123	2.11644	0.848344
ENSG00000206203.4	TSSK2	protein_coding	-0.458123	0.5211	0.519971	FALSE	0h_vs_16h	DESeq2	5.73069	FALSE	FALSE	FALSE	FALSE	FALSE	FALSE	0.713974	-0.641651	1.30168
ENSG00000260924.2	LINC01311	antisense	1.21958	0.112541	0.160445	FALSE	0h_vs_16h	DESeq2	4.5223	FALSE	FALSE	FALSE	FALSE	FALSE	FALSE	0.768544	1.58688	1.28809
ENSG00000100075.9	SLC25A1	protein_coding	0.108894	0.558078	0.724533	FALSE	0h_vs_16h	DESeq2	653.783	FALSE	FALSE	FALSE	FALSE	FALSE	FALSE	0.185922	0.585699	0.878762
ENSG00000070371.15	CLTCL1	protein_coding	2.50653	1.93845e-28	4.48298e-26	TRUE	0h_vs_16h	DESeq2	292.093	FALSE	FALSE	FALSE	FALSE	FALSE	FALSE	0.226609	11.061	0.433682
ENSG00000233471.2	KRT18P62	processed_pseudogene	-3.06121	1.08605e-08	7.47386e-08	TRUE	0h_vs_16h	DESeq2	18.1153	FALSE	FALSE	FALSE	FALSE	FALSE	FALSE	0.535484	-5.71671	1.38989
ENSG00000100084.14	HIRA	protein_coding	0.167718	0.15933	0.282895	FALSE	0h_vs_16h	DESeq2	503.111	FALSE	FALSE	FALSE	TRUE	TRUE	FALSE	0.119175	1.40733	0.886323
ENSG00000242259.8	C22orf39	protein_coding	0.115579	0.312658	0.465771	FALSE	0h_vs_16h	DESeq2	533.074	FALSE	FALSE	FALSE	FALSE	FALSE	FALSE	0.114473	1.00966	0.90456
ENSG00000185608.8	MRPL40	protein_coding	-0.645616	2.98698e-06	2.04778e-05	FALSE	0h_vs_16h	DESeq2	300.997	FALSE	FALSE	FALSE	FALSE	FALSE	FALSE	0.138197	-4.67171	0.882499
ENSG00000185065.6	AC000068.5	antisense	-0.0758329	0.901607	0.77586	FALSE	0h_vs_16h	DESeq2	5.77978	FALSE	FALSE	FALSE	FALSE	FALSE	FALSE	0.613378	-0.123632	1.28916
ENSG00000070010.18	UFD1L	protein_coding	-0.171008	0.0591251	0.125553	FALSE	0h_vs_16h	DESeq2	669.795	FALSE	FALSE	FALSE	FALSE	FALSE	FALSE	0.0906117	-1.88726	0.91792
ENSG00000273300.1	AC000068.9	antisense	0.85303	0.063194	0.120094	FALSE	0h_vs_16h	DESeq2	13.208	FALSE	FALSE	FALSE	FALSE	FALSE	FALSE	0.459155	1.85782	1.03704
ENSG00000273212.1	AC000068.10	antisense	-0.560685	0.0011252	0.0048004	FALSE	0h_vs_16h	DESeq2	87.7219	FALSE	FALSE	FALSE	FALSE	FALSE	FALSE	0.172138	-3.25719	0.809087
ENSG00000093009.9	CDC45	protein_coding	-1.38996	0.00366659	0.0121013	TRUE	0h_vs_16h	DESeq2	33.4556	FALSE	FALSE	FALSE	FALSE	FALSE	FALSE	0.478388	-2.90551	0.915789
ENSG00000230485.1	AC000077.2	processed_pseudogene	-0.592683	0.469544	0.532806	FALSE	0h_vs_16h	DESeq2	3.57432	FALSE	FALSE	FALSE	FALSE	FALSE	FALSE	0.819505	-0.723221	1.13384
ENSG00000184702.17	SEPT5	protein_coding	1.78372	2.84322e-25	2.28708e-23	TRUE	0h_vs_16h	DESeq2	263.539	FALSE	FALSE	FALSE	FALSE	FALSE	FALSE	0.171727	10.3869	0.934308
ENSG00000203618.5	GP1BB	protein_coding	1.57899	3.48752e-05	0.000202659	TRUE	0h_vs_16h	DESeq2	47.9534	FALSE	FALSE	FALSE	FALSE	FALSE	FALSE	0.381485	4.13905	0.835908
ENSG00000185838.13	GNB1L	protein_coding	0.160748	0.631928	0.769816	FALSE	0h_vs_16h	DESeq2	34.9058	FALSE	FALSE	FALSE	FALSE	FALSE	FALSE	0.335582	0.479014	0.91411
ENSG00000235776.2	AC000089.3	processed_pseudogene	-0.169452	0.205795	0.266016	FALSE	0h_vs_16h	DESeq2	3755.08	FALSE	FALSE	FALSE	FALSE	FALSE	FALSE	0.133932	-1.26521	1.23971
ENSG00000215012.8	C22orf29	protein_coding	-0.225977	0.215747	0.347042	FALSE	0h_vs_16h	DESeq2	169.071	FALSE	FALSE	FALSE	FALSE	FALSE	FALSE	0.182546	-1.23792	0.918927
ENSG00000184470.19	TXNRD2	protein_coding	-0.37288	0.146517	0.257694	FALSE	0h_vs_16h	DESeq2	135.729	FALSE	FALSE	FALSE	FALSE	FALSE	FALSE	0.256815	-1.45194	0.918927
ENSG00000093010.11	COMT	protein_coding	-0.24674	0.216908	0.323204	FALSE	0h_vs_16h	DESeq2	800.583	FALSE	FALSE	FALSE	FALSE	FALSE	FALSE	0.199823	-1.23479	1.01503
ENSG00000265087.1	MIR4761	miRNA	0.0396056	0.895253	1	FALSE	0h_vs_16h	DESeq2	33.8104	FALSE	FALSE	FALSE	FALSE	FALSE	FALSE	0.300818	0.13166	0.896831
ENSG00000099889.13	ARVCF	protein_coding	-0.342458	0.30874	0.459335	FALSE	0h_vs_16h	DESeq2	36.9625	FALSE	FALSE	FALSE	FALSE	FALSE	FALSE	0.336446	-1.01787	0.909995
ENSG00000183597.15	TANGO2	protein_coding	-0.0148598	0.92598	1	FALSE	0h_vs_16h	DESeq2	219.03	FALSE	FALSE	FALSE	FALSE	FALSE	FALSE	0.159948	-0.0929037	0.921985
ENSG00000236540.7	AC006547.13	antisense	-0.181581	0.426147	0.580879	FALSE	0h_vs_16h	DESeq2	45.6694	FALSE	FALSE	FALSE	FALSE	FALSE	FALSE	0.228174	-0.795803	0.91411
ENSG00000268292.1	AC006547.15	antisense	-0.0461278	0.819978	1	FALSE	0h_vs_16h	DESeq2	61.5528	FALSE	FALSE	FALSE	FALSE	FALSE	FALSE	0.202694	-0.227574	0.840061
ENSG00000128191.13	DGCR8	protein_coding	-0.0892702	0.492584	0.650017	FALSE	0h_vs_16h	DESeq2	520.088	FALSE	FALSE	FALSE	FALSE	FALSE	FALSE	0.130093	-0.686205	0.90456
ENSG00000266567.1	MIR3618	miRNA	0.436081	0.454699	0.497539	FALSE	0h_vs_16h	DESeq2	7.0085	FALSE	FALSE	FALSE	FALSE	FALSE	FALSE	0.583304	0.747604	1.20349
ENSG00000221366.2	MIR1306	miRNA	0.756544	0.17293	0.225635	FALSE	0h_vs_16h	DESeq2	9.28136	FALSE	FALSE	FALSE	FALSE	FALSE	FALSE	0.55512	1.36285	1.28916
ENSG00000243762.1	AC006547.8	antisense	-0.450288	0.0184867	0.0513322	FALSE	0h_vs_16h	DESeq2	76.1967	FALSE	FALSE	FALSE	FALSE	FALSE	FALSE	0.191146	-2.35572	0.848344
ENSG00000099899.14	TRMT2A	protein_coding	0.151993	0.435107	0.594139	FALSE	0h_vs_16h	DESeq2	247.906	FALSE	FALSE	FALSE	FALSE	FALSE	FALSE	0.194742	0.780482	0.903985
ENSG00000099901.16	RANBP1	protein_coding	-0.831423	1.36515e-07	1.19961e-06	FALSE	0h_vs_16h	DESeq2	670.023	FALSE	FALSE	FALSE	FALSE	FALSE	FALSE	0.157769	-5.26988	0.874417
ENSG00000264346.1	SNORA77	snoRNA	0.874904	0.417435	0.483123	FALSE	0h_vs_16h	DESeq2	2.2615	FALSE	FALSE	FALSE	FALSE	FALSE	FALSE	1.07896	0.81088	1.14885
ENSG00000099904.15	ZDHHC8	protein_coding	0.830641	0.000302097	0.00136372	FALSE	0h_vs_16h	DESeq2	390.635	FALSE	FALSE	FALSE	FALSE	FALSE	FALSE	0.229872	3.6135	0.882499
ENSG00000234409.6	AC006547.14	protein_coding	-0.255998	0.617119	0.591782	FALSE	0h_vs_16h	DESeq2	9.94927	FALSE	FALSE	FALSE	FALSE	FALSE	FALSE	0.51206	-0.499938	1.28916
ENSG00000128185.9	DGCR6L	protein_coding	-0.492475	0.0356812	0.0828951	FALSE	0h_vs_16h	DESeq2	271.585	FALSE	FALSE	FALSE	FALSE	FALSE	FALSE	0.234452	-2.10054	0.921985
ENSG00000273343.1	XXbac-B444P24.13	sense_intronic	0.390709	0.57142	0.556085	FALSE	0h_vs_16h	DESeq2	6.07532	FALSE	FALSE	FALSE	FALSE	FALSE	FALSE	0.690345	0.565961	1.30168
ENSG00000161133.16	USP41	protein_coding	-1.96826	2.86741e-06	1.53727e-05	TRUE	0h_vs_16h	DESeq2	21.9595	FALSE	FALSE	FALSE	FALSE	FALSE	FALSE	0.420559	-4.6801	1.15576
ENSG00000185252.17	ZNF74	protein_coding	0.12463	0.514506	0.725284	FALSE	0h_vs_16h	DESeq2	81.5074	FALSE	FALSE	FALSE	TRUE	FALSE	FALSE	0.191197	0.651837	0.809087
ENSG00000244486.7	SCARF2	protein_coding	0.513037	0.159314	0.278628	FALSE	0h_vs_16h	DESeq2	447.743	FALSE	FALSE	FALSE	FALSE	FALSE	FALSE	0.364533	1.40738	0.90456
ENSG00000277971.1	XXbac-B562F10.12	protein_coding	0.436926	0.208006	0.358669	FALSE	0h_vs_16h	DESeq2	94.227	FALSE	FALSE	FALSE	FALSE	FALSE	FALSE	0.347023	1.25907	0.848344
ENSG00000099910.16	KLHL22	protein_coding	0.0178517	0.916913	1	FALSE	0h_vs_16h	DESeq2	265.773	FALSE	FALSE	FALSE	FALSE	FALSE	FALSE	0.171119	0.104323	0.934308
ENSG00000215493.3	XXbac-B562F10.11	processed_pseudogene	0.395953	0.0269546	0.0660067	FALSE	0h_vs_16h	DESeq2	97.8143	FALSE	FALSE	FALSE	FALSE	FALSE	FALSE	0.178988	2.21217	0.918927
ENSG00000236670.1	KRT18P5	processed_pseudogene	-1.67868	7.15663e-06	4.76321e-05	TRUE	0h_vs_16h	DESeq2	55.5635	FALSE	FALSE	FALSE	FALSE	FALSE	FALSE	0.373956	-4.48898	0.83948
ENSG00000265300.1	AC007731.1	miRNA	-1.43087	0.00918277	0.0241071	TRUE	0h_vs_16h	DESeq2	10.7884	FALSE	FALSE	FALSE	FALSE	FALSE	FALSE	0.549242	-2.60517	1.02873
ENSG00000099917.17	MED15	protein_coding	1.72238	1.00421e-23	6.62125e-22	TRUE	0h_vs_16h	DESeq2	1016.9	FALSE	FALSE	FALSE	FALSE	FALSE	FALSE	0.171531	10.0412	1.007
ENSG00000250261.1	AC007050.18	unprocessed_pseudogene	0.976472	0.0666855	0.126208	FALSE	0h_vs_16h	DESeq2	12.0668	FALSE	FALSE	FALSE	FALSE	FALSE	FALSE	0.532489	1.83379	1.02873
ENSG00000223553.5	SMPD4P1	transcribed_unprocessed_pseudogene	0.675921	0.188267	0.239173	FALSE	0h_vs_16h	DESeq2	8.58016	FALSE	FALSE	FALSE	FALSE	FALSE	FALSE	0.513726	1.31572	1.30168
ENSG00000229107.2	ABHD17AP4	processed_pseudogene	0.19439	0.562716	0.744444	FALSE	0h_vs_16h	DESeq2	90.4939	FALSE	FALSE	FALSE	FALSE	FALSE	FALSE	0.335843	0.578813	0.853411
ENSG00000217261.4	POM121L4P	transcribed_unprocessed_pseudogene	-0.618551	0.0378909	0.0876585	FALSE	0h_vs_16h	DESeq2	36.118	FALSE	FALSE	FALSE	FALSE	FALSE	FALSE	0.297949	-2.07603	0.91409
ENSG00000235062.4	BCRP5	unprocessed_pseudogene	-0.901109	0.135609	0.191696	FALSE	0h_vs_16h	DESeq2	6.80695	FALSE	FALSE	FALSE	FALSE	FALSE	FALSE	0.603821	-1.49234	1.24084
ENSG00000226287.7	TMEM191A	processed_transcript	0.34408	0.442922	0.463843	FALSE	0h_vs_16h	DESeq2	8.5382	FALSE	FALSE	FALSE	FALSE	FALSE	FALSE	0.448447	0.767269	1.28809
ENSG00000241973.10	PI4KA	protein_coding	0.838603	1.20379e-05	6.45389e-05	FALSE	0h_vs_16h	DESeq2	1225.19	FALSE	FALSE	FALSE	FALSE	FALSE	FALSE	0.191597	4.3769	1.01236
ENSG00000099937.10	SERPIND1	protein_coding	-1.37086	0.0357076	0.0628261	FALSE	0h_vs_16h	DESeq2	11.9771	FALSE	FALSE	FALSE	FALSE	FALSE	FALSE	0.652717	-2.10024	1.28916
ENSG00000099940.11	SNAP29	protein_coding	-0.345852	0.00279747	0.0182859	FALSE	0h_vs_16h	DESeq2	378.436	FALSE	FALSE	FALSE	FALSE	FALSE	FALSE	0.115702	-2.98916	0.433682
ENSG00000272600.1	AC007308.7	antisense	-1.17621	0.00220925	0.00610675	TRUE	0h_vs_16h	DESeq2	15.6138	FALSE	FALSE	FALSE	FALSE	FALSE	FALSE	0.384311	-3.06056	1.20298
ENSG00000099942.12	CRKL	protein_coding	1.91722	1.63636e-25	1.24817e-23	TRUE	0h_vs_16h	DESeq2	1103.66	FALSE	FALSE	FALSE	FALSE	FALSE	FALSE	0.18365	10.4395	1.012
ENSG00000237476.1	XXbac-B135H6.15	lincRNA	-1.46083	0.121221	0.173029	FALSE	0h_vs_16h	DESeq2	3.35002	FALSE	FALSE	FALSE	FALSE	FALSE	FALSE	0.942672	-1.54967	1.26307
ENSG00000183773.15	AIFM3	protein_coding	1.27252	0.208362	0.285423	FALSE	0h_vs_16h	DESeq2	2.80114	FALSE	FALSE	FALSE	FALSE	FALSE	FALSE	1.01147	1.25808	1.1454
ENSG00000099949.18	LZTR1	protein_coding	0.091732	0.631737	0.793351	FALSE	0h_vs_16h	DESeq2	616.279	FALSE	FALSE	FALSE	TRUE	FALSE	FALSE	0.191394	0.479283	0.874417
ENSG00000272829.1	XXbac-B135H6.18	lincRNA	-1.38617	0.264653	0.39397	FALSE	0h_vs_16h	DESeq2	1.49038	FALSE	FALSE	FALSE	FALSE	FALSE	FALSE	1.24269	-1.11546	0.954475
ENSG00000184436.11	THAP7	protein_coding	-0.558566	0.039423	0.0957997	FALSE	0h_vs_16h	DESeq2	93.8032	FALSE	FALSE	FALSE	FALSE	FALSE	FALSE	0.271182	-2.05974	0.853411
ENSG00000230513.1	THAP7-AS1	antisense	-1.44315	2.8866e-05	0.000122533	TRUE	0h_vs_16h	DESeq2	22.4586	FALSE	FALSE	FALSE	FALSE	FALSE	FALSE	0.345067	-4.18223	1.20298
ENSG00000161149.11	TUBA3FP	transcribed_unprocessed_pseudogene	-0.454374	0.24694	0.352966	FALSE	0h_vs_16h	DESeq2	14.3367	FALSE	FALSE	FALSE	FALSE	FALSE	FALSE	0.392441	-1.15781	1.02873
ENSG00000099957.16	P2RX6	protein_coding	-1.10442	0.00254658	0.00895595	TRUE	0h_vs_16h	DESeq2	38.1935	FALSE	FALSE	FALSE	FALSE	FALSE	FALSE	0.365976	-3.01775	0.896831
ENSG00000206145.8	P2RX6P	transcribed_unprocessed_pseudogene	-1.01516	0.317533	0.393937	FALSE	0h_vs_16h	DESeq2	2.40475	FALSE	FALSE	FALSE	FALSE	FALSE	FALSE	1.01563	-0.99954	1.1454
ENSG00000187905.10	LRRC74B	protein_coding	-0.540374	0.525846	0.573029	FALSE	0h_vs_16h	DESeq2	3.06229	FALSE	FALSE	FALSE	FALSE	FALSE	FALSE	0.851842	-0.63436	1.14885
ENSG00000169668.11	BCRP2	transcribed_unprocessed_pseudogene	-0.873185	0.000180587	0.000939526	FALSE	0h_vs_16h	DESeq2	198.35	FALSE	FALSE	FALSE	FALSE	FALSE	FALSE	0.233177	-3.74473	0.799932
ENSG00000197210.7	KB-1592A4.15	lincRNA	-0.662897	0.0094232	0.0290869	FALSE	0h_vs_16h	DESeq2	191.984	FALSE	FALSE	FALSE	FALSE	FALSE	FALSE	0.255323	-2.59631	0.848344
ENSG00000239511.2	POM121L7	protein_coding	-0.656211	0.0441347	0.0991642	FALSE	0h_vs_16h	DESeq2	40.4812	FALSE	FALSE	FALSE	FALSE	FALSE	FALSE	0.326018	-2.01281	0.915789
ENSG00000224688.1	E2F6P2	processed_pseudogene	-0.491531	0.0537449	0.124866	FALSE	0h_vs_16h	DESeq2	70.197	FALSE	FALSE	FALSE	FALSE	FALSE	FALSE	0.254826	-1.92889	0.84031
ENSG00000133475.16	GGT2	protein_coding	0.231351	0.684339	0.63817	FALSE	0h_vs_16h	DESeq2	7.90584	FALSE	FALSE	FALSE	FALSE	FALSE	FALSE	0.569059	0.406549	1.28916
ENSG00000226885.1	E2F6P3	processed_pseudogene	-0.494475	0.0511569	0.123727	FALSE	0h_vs_16h	DESeq2	71.4118	FALSE	FALSE	FALSE	FALSE	FALSE	FALSE	0.253556	-1.95016	0.809087
ENSG00000229266.1	POM121L8P	processed_pseudogene	-0.446137	0.287115	0.43504	FALSE	0h_vs_16h	DESeq2	27.2517	FALSE	FALSE	FALSE	FALSE	FALSE	FALSE	0.419115	-1.06447	0.909995
ENSG00000169662.8	BCRP6	unprocessed_pseudogene	-0.535954	0.127911	0.167328	FALSE	0h_vs_16h	DESeq2	24.624	FALSE	FALSE	FALSE	FALSE	FALSE	FALSE	0.352047	-1.52239	1.38989
ENSG00000232771.2	PPP1R26P5	processed_pseudogene	0.701902	0.473453	0.607321	FALSE	0h_vs_16h	DESeq2	1.98228	FALSE	FALSE	FALSE	FALSE	FALSE	FALSE	0.979119	0.716872	0.954475
ENSG00000226534.1	KB-1183D5.16	processed_pseudogene	1.21261	0.112964	0.165928	FALSE	0h_vs_16h	DESeq2	4.34001	FALSE	FALSE	FALSE	FALSE	FALSE	FALSE	0.765047	1.58501	1.24084
ENSG00000274600.1	RIMBP3B	protein_coding	-0.269603	0.62162	0.611534	FALSE	0h_vs_16h	DESeq2	7.27027	FALSE	FALSE	FALSE	FALSE	FALSE	FALSE	0.546246	-0.493555	1.24084
ENSG00000169635.9	HIC2	protein_coding	1.99398	1.02277e-14	2.66902e-13	TRUE	0h_vs_16h	DESeq2	72.5881	FALSE	FALSE	FALSE	FALSE	FALSE	FALSE	0.25774	7.73639	0.853411
ENSG00000206140.9	TMEM191C	lincRNA	0.63641	0.125996	0.208575	FALSE	0h_vs_16h	DESeq2	11.753	FALSE	FALSE	FALSE	FALSE	FALSE	FALSE	0.415931	1.53008	1.03704
ENSG00000183506.16	PI4KAP2	transcribed_unprocessed_pseudogene	1.37695	7.89077e-21	4.14884e-19	TRUE	0h_vs_16h	DESeq2	534.351	FALSE	FALSE	FALSE	FALSE	FALSE	FALSE	0.147092	9.3611	0.891025
ENSG00000183246.6	RIMBP3C	protein_coding	-0.26023	0.627538	0.594876	FALSE	0h_vs_16h	DESeq2	7.2679	FALSE	FALSE	FALSE	FALSE	FALSE	FALSE	0.536342	-0.485195	1.30168
ENSG00000185651.14	UBE2L3	protein_coding	-0.665059	1.51187e-10	1.86771e-09	FALSE	0h_vs_16h	DESeq2	1328.57	FALSE	FALSE	FALSE	FALSE	FALSE	FALSE	0.103848	-6.40417	1.01503
ENSG00000161179.13	YDJC	protein_coding	0.0535935	0.86772	1	FALSE	0h_vs_16h	DESeq2	68.3353	FALSE	FALSE	FALSE	FALSE	FALSE	FALSE	0.321776	0.166555	0.84031
ENSG00000161180.10	CCDC116	protein_coding	1.45463	0.137914	0.208777	FALSE	0h_vs_16h	DESeq2	2.79148	FALSE	FALSE	FALSE	FALSE	FALSE	FALSE	0.980468	1.4836	1.13384
ENSG00000128228.4	SDF2L1	protein_coding	0.368196	0.266575	0.433691	FALSE	0h_vs_16h	DESeq2	136.713	FALSE	FALSE	FALSE	FALSE	FALSE	FALSE	0.331414	1.11098	0.848344
ENSG00000100023.17	PPIL2	protein_coding	-0.139413	0.283716	0.428231	FALSE	0h_vs_16h	DESeq2	425.966	FALSE	FALSE	FALSE	FALSE	FALSE	FALSE	0.130048	-1.07201	0.91792
ENSG00000100027.14	YPEL1	protein_coding	0.34691	0.241917	0.40729	FALSE	0h_vs_16h	DESeq2	58.9135	FALSE	FALSE	FALSE	FALSE	FALSE	FALSE	0.296451	1.17021	0.835908
ENSG00000100030.14	MAPK1	protein_coding	0.43668	0.000640446	0.00274183	FALSE	0h_vs_16h	DESeq2	2331.81	FALSE	FALSE	FALSE	FALSE	FALSE	FALSE	0.127913	3.41388	0.862395
ENSG00000225544.1	KB-1027C11.4	processed_pseudogene	-0.971246	4.68909e-05	0.000244215	FALSE	0h_vs_16h	DESeq2	56.8997	FALSE	FALSE	FALSE	FALSE	FALSE	FALSE	0.2386	-4.07061	0.91411
ENSG00000100034.13	PPM1F	protein_coding	-0.381886	0.0420735	0.0983121	FALSE	0h_vs_16h	DESeq2	466.914	FALSE	FALSE	FALSE	FALSE	FALSE	FALSE	0.187863	-2.03279	0.882499
ENSG00000224086.5	LL22NC03-86G7.1	antisense	0.303675	0.0594842	0.124399	FALSE	0h_vs_16h	DESeq2	260.731	FALSE	FALSE	FALSE	FALSE	FALSE	FALSE	0.161135	1.8846	0.934308
ENSG00000100038.19	TOP3B	protein_coding	0.517657	0.00259022	0.00954133	FALSE	0h_vs_16h	DESeq2	171.505	FALSE	FALSE	FALSE	FALSE	FALSE	FALSE	0.171831	3.0126	0.848344
ENSG00000263366.2	ABHD17AP5	processed_pseudogene	0.136164	0.657554	0.870967	FALSE	0h_vs_16h	DESeq2	116.089	FALSE	FALSE	FALSE	FALSE	FALSE	FALSE	0.307166	0.443293	0.799932
ENSG00000228050.1	TOP3BP1	processed_pseudogene	0.70335	0.0323376	0.0781694	FALSE	0h_vs_16h	DESeq2	25.6293	FALSE	FALSE	FALSE	FALSE	FALSE	FALSE	0.328636	2.14021	0.896831
ENSG00000279278.1	CH17-264L24.1	lincRNA	0.680412	0.020942	0.0537646	FALSE	0h_vs_16h	DESeq2	35.3432	FALSE	FALSE	FALSE	FALSE	FALSE	FALSE	0.294674	2.30903	0.909995
ENSG00000274422.1	LL22NC03-2H8.5	lincRNA	-0.403461	0.50521	0.483204	FALSE	0h_vs_16h	DESeq2	20.6092	FALSE	FALSE	FALSE	FALSE	FALSE	FALSE	0.605511	-0.666315	1.38989
ENSG00000236850.4	BMS1P20	processed_transcript	-0.160831	0.115644	0.217299	FALSE	0h_vs_16h	DESeq2	355.701	FALSE	FALSE	FALSE	FALSE	FALSE	FALSE	0.102224	-1.57332	0.903985
ENSG00000272779.1	LL22NC03-80A10.6	transcribed_unprocessed_pseudogene	-0.142495	0.182475	0.314988	FALSE	0h_vs_16h	DESeq2	397.822	FALSE	FALSE	FALSE	FALSE	FALSE	FALSE	0.106884	-1.33317	0.882499
ENSG00000211643.2	IGLV5-52	IG_V_gene	-0.456626	0.232727	0.308565	FALSE	0h_vs_16h	DESeq2	17.2301	FALSE	FALSE	FALSE	FALSE	FALSE	FALSE	0.382638	-1.19336	1.15576
ENSG00000211644.2	IGLV1-51	IG_V_gene	-2.53837	0.081338	0.135637	FALSE	0h_vs_16h	DESeq2	1.74081	FALSE	FALSE	FALSE	FALSE	FALSE	FALSE	1.45634	-1.74298	1.14885
ENSG00000237428.1	LL22NC03-22A12.9	processed_pseudogene	-0.713548	0.549149	0.592389	FALSE	0h_vs_16h	DESeq2	1.58592	FALSE	FALSE	FALSE	FALSE	FALSE	FALSE	1.19116	-0.599036	1.1454
ENSG00000275004.3	ZNF280B	protein_coding	0.116214	0.697535	0.881373	FALSE	0h_vs_16h	DESeq2	57.646	FALSE	FALSE	FALSE	FALSE	FALSE	FALSE	0.299019	0.38865	0.835908
ENSG00000169548.3	ZNF280A	protein_coding	-0.0428517	0.958836	0.82125	FALSE	0h_vs_16h	DESeq2	2.87434	FALSE	FALSE	FALSE	FALSE	FALSE	FALSE	0.830228	-0.0516144	1.26307
ENSG00000215456.5	BCRP4	unprocessed_pseudogene	-0.781873	0.0106202	0.0307313	FALSE	0h_vs_16h	DESeq2	25.3884	FALSE	FALSE	FALSE	FALSE	FALSE	FALSE	0.306022	-2.55495	0.896831
ENSG00000183169.6	POM121L1P	transcribed_unprocessed_pseudogene	-0.548399	0.093873	0.193667	FALSE	0h_vs_16h	DESeq2	47.4714	FALSE	FALSE	FALSE	FALSE	FALSE	FALSE	0.327341	-1.67531	0.848344
ENSG00000100121.12	GGTLC2	protein_coding	-0.265337	0.563173	0.524769	FALSE	0h_vs_16h	DESeq2	17.6784	FALSE	FALSE	FALSE	FALSE	FALSE	FALSE	0.458953	-0.578134	1.38989
ENSG00000237472.1	AP000361.2	processed_pseudogene	-0.971849	1.2021e-05	7.69101e-05	FALSE	0h_vs_16h	DESeq2	47.4288	FALSE	FALSE	FALSE	FALSE	FALSE	FALSE	0.222025	-4.37721	0.835908
ENSG00000128266.8	GNAZ	protein_coding	1.84621	0.00999835	0.0238625	TRUE	0h_vs_16h	DESeq2	3.93961	FALSE	FALSE	FALSE	FALSE	FALSE	FALSE	0.716729	2.57589	1.13384
ENSG00000100228.12	RAB36	protein_coding	-0.431458	0.234195	0.407314	FALSE	0h_vs_16h	DESeq2	64.9216	FALSE	FALSE	FALSE	FALSE	FALSE	FALSE	0.362685	-1.18962	0.809087
ENSG00000186716.19	BCR	protein_coding	-0.357411	0.0290241	0.072236	FALSE	0h_vs_16h	DESeq2	459.228	FALSE	FALSE	FALSE	FALSE	FALSE	FALSE	0.163713	-2.18316	0.886323
ENSG00000230701.2	FBXW4P1	processed_pseudogene	0.364252	0.118936	0.219934	FALSE	0h_vs_16h	DESeq2	35.7567	FALSE	FALSE	FALSE	FALSE	FALSE	FALSE	0.233606	1.55926	0.915789
ENSG00000214526.3	AP000343.1	processed_pseudogene	-0.302804	0.0541704	0.122881	FALSE	0h_vs_16h	DESeq2	176.084	FALSE	FALSE	FALSE	FALSE	FALSE	FALSE	0.157262	-1.92547	0.863922
ENSG00000236611.1	AP000343.2	lincRNA	-0.816236	0.527397	0.656773	FALSE	0h_vs_16h	DESeq2	1.90826	FALSE	FALSE	FALSE	FALSE	FALSE	FALSE	1.29155	-0.631984	0.954475
ENSG00000133519.12	ZDHHC8P1	transcribed_unprocessed_pseudogene	0.902632	0.029314	0.0583658	FALSE	0h_vs_16h	DESeq2	17.5112	FALSE	FALSE	FALSE	FALSE	FALSE	FALSE	0.414196	2.17924	1.15576
ENSG00000227755.1	AP000344.4	transcribed_processed_pseudogene	0.591867	0.142191	0.229459	FALSE	0h_vs_16h	DESeq2	11.0474	FALSE	FALSE	FALSE	FALSE	FALSE	FALSE	0.403267	1.46768	1.03704
ENSG00000280623.1	PCAT14	lincRNA	1.01196	0.394518	0.463402	FALSE	0h_vs_16h	DESeq2	1.82896	FALSE	FALSE	FALSE	FALSE	FALSE	FALSE	1.18852	0.851452	1.14885
ENSG00000128322.6	IGLL1	protein_coding	1.4777	0.132805	0.202631	FALSE	0h_vs_16h	DESeq2	2.65975	FALSE	FALSE	FALSE	FALSE	FALSE	FALSE	0.98308	1.50313	1.13384
ENSG00000189269.12	DRICH1	protein_coding	1.80667	0.0535697	0.112407	FALSE	0h_vs_16h	DESeq2	3.3606	FALSE	FALSE	FALSE	FALSE	FALSE	FALSE	0.935953	1.9303	0.954475
ENSG00000211683.3	KB-1572G7.3	processed_transcript	0.740557	0.0882723	0.12417	FALSE	0h_vs_16h	DESeq2	16.2935	FALSE	FALSE	FALSE	FALSE	FALSE	FALSE	0.43445	1.70458	1.38989
ENSG00000228315.11	GUSBP11	processed_transcript	0.848013	3.0921e-06	4.05527e-05	FALSE	0h_vs_16h	DESeq2	288.113	FALSE	FALSE	FALSE	FALSE	FALSE	FALSE	0.181797	4.66461	0.433682
ENSG00000234353.2	AP000347.4	transcribed_unprocessed_pseudogene	1.08034	0.00592529	0.0150121	TRUE	0h_vs_16h	DESeq2	25.0622	FALSE	FALSE	FALSE	FALSE	FALSE	FALSE	0.39258	2.75189	1.15576
ENSG00000244723.3	ASLP1	unprocessed_pseudogene	1.39297	0.0484452	0.0801894	FALSE	0h_vs_16h	DESeq2	5.82632	FALSE	FALSE	FALSE	FALSE	FALSE	FALSE	0.705859	1.97344	1.30168
ENSG00000273000.5	KB-1572G7.2	processed_transcript	1.02035	1.8435e-07	1.62574e-06	TRUE	0h_vs_16h	DESeq2	151.075	FALSE	FALSE	FALSE	FALSE	FALSE	FALSE	0.195677	5.21446	0.848344
ENSG00000272578.5	AP000347.2	transcribed_unprocessed_pseudogene	0.752897	7.83835e-05	0.000387685	FALSE	0h_vs_16h	DESeq2	216.286	FALSE	FALSE	FALSE	FALSE	FALSE	FALSE	0.190641	3.94929	0.918353
ENSG00000159496.14	RGL4	protein_coding	0.728175	0.00203425	0.00758714	FALSE	0h_vs_16h	DESeq2	108.563	FALSE	FALSE	FALSE	FALSE	FALSE	FALSE	0.236023	3.08519	0.863922
ENSG00000187792.4	ZNF70	protein_coding	0.646025	0.00222501	0.00845811	FALSE	0h_vs_16h	DESeq2	87.1787	FALSE	FALSE	FALSE	FALSE	FALSE	FALSE	0.211228	3.05843	0.835908
ENSG00000169314.14	C22orf15	protein_coding	1.19601	0.109926	0.159945	FALSE	0h_vs_16h	DESeq2	4.07292	FALSE	FALSE	FALSE	FALSE	FALSE	FALSE	0.748195	1.59852	1.26307
ENSG00000250479.8	CHCHD10	protein_coding	1.31892	3.64727e-06	2.57428e-05	TRUE	0h_vs_16h	DESeq2	43.3196	FALSE	FALSE	FALSE	FALSE	FALSE	FALSE	0.284831	4.63053	0.840061
ENSG00000099953.9	MMP11	protein_coding	5.47222	1.02749e-20	5.29879e-19	TRUE	0h_vs_16h	DESeq2	394.822	FALSE	FALSE	FALSE	FALSE	FALSE	FALSE	0.586319	9.33317	0.903985
ENSG00000280178.1	AP000349.2	protein_coding	5.177	5.50109e-20	2.72743e-18	TRUE	0h_vs_16h	DESeq2	149.38	FALSE	FALSE	FALSE	FALSE	FALSE	FALSE	0.565563	9.15371	0.863922
ENSG00000099956.17	SMARCB1	protein_coding	0.401715	0.00239067	0.00862423	FALSE	0h_vs_16h	DESeq2	677.651	FALSE	FALSE	FALSE	FALSE	FALSE	FALSE	0.13228	3.03685	0.879076
ENSG00000099958.14	DERL3	protein_coding	5.35516	3.2699e-19	1.49171e-17	TRUE	0h_vs_16h	DESeq2	50.8282	FALSE	FALSE	FALSE	FALSE	FALSE	FALSE	0.597726	8.95922	0.848344
ENSG00000272973.1	KB-1125A3.11	antisense	-0.911781	0.378455	0.450635	FALSE	0h_vs_16h	DESeq2	2.03357	FALSE	FALSE	FALSE	FALSE	FALSE	FALSE	1.03524	-0.880747	1.1454
ENSG00000133460.19	SLC2A11	protein_coding	-0.300952	0.161545	0.309314	FALSE	0h_vs_16h	DESeq2	99.4554	FALSE	FALSE	FALSE	FALSE	FALSE	FALSE	0.214982	-1.39989	0.799932
ENSG00000251357.4	AP000350.10	protein_coding	0.659438	0.0173744	0.0421059	FALSE	0h_vs_16h	DESeq2	880.98	FALSE	FALSE	FALSE	FALSE	FALSE	FALSE	0.277228	2.37869	1.01236
ENSG00000279467.1	KB-1125A3.12	antisense	-0.162849	0.725294	0.698421	FALSE	0h_vs_16h	DESeq2	12.4334	FALSE	FALSE	FALSE	FALSE	FALSE	FALSE	0.46344	-0.351392	1.20298
ENSG00000240972.1	MIF	protein_coding	0.72831	0.0126372	0.0321689	FALSE	0h_vs_16h	DESeq2	1224.04	FALSE	FALSE	FALSE	FALSE	FALSE	FALSE	0.292044	2.49383	1.01236
ENSG00000218537.1	MIF-AS1	antisense	0.733864	0.0115104	0.02966	FALSE	0h_vs_16h	DESeq2	1225.13	FALSE	FALSE	FALSE	FALSE	FALSE	FALSE	0.290431	2.52681	1.01236
ENSG00000273295.1	AP000350.5	lincRNA	2.01093	1.52252e-05	8.78089e-05	TRUE	0h_vs_16h	DESeq2	29.0412	FALSE	FALSE	FALSE	FALSE	FALSE	FALSE	0.464913	4.3254	0.915789
ENSG00000225282.1	AP000350.6	processed_pseudogene	-0.517013	0.0217863	0.0594367	FALSE	0h_vs_16h	DESeq2	77.154	FALSE	FALSE	FALSE	FALSE	FALSE	FALSE	0.225369	-2.29407	0.84031
ENSG00000133433.10	GSTT2B	protein_coding	-0.155298	0.544043	0.692168	FALSE	0h_vs_16h	DESeq2	55.5916	FALSE	FALSE	FALSE	FALSE	FALSE	FALSE	0.255966	-0.60671	0.91411
ENSG00000099974.7	DDTL	protein_coding	0.200633	0.201914	0.334218	FALSE	0h_vs_16h	DESeq2	324.083	FALSE	FALSE	FALSE	FALSE	FALSE	FALSE	0.157222	1.27612	0.903985
ENSG00000272787.1	KB-226F1.2	lincRNA	1.98314	0.0240364	0.0451402	TRUE	0h_vs_16h	DESeq2	3.8355	FALSE	FALSE	FALSE	FALSE	FALSE	FALSE	0.878836	2.25655	1.28809
ENSG00000099977.13	DDT	protein_coding	0.16525	0.336968	0.501783	FALSE	0h_vs_16h	DESeq2	322.707	FALSE	FALSE	FALSE	FALSE	FALSE	FALSE	0.172104	0.960174	0.882499
ENSG00000099984.10	GSTT2	polymorphic_pseudogene	-0.10037	0.693162	0.873623	FALSE	0h_vs_16h	DESeq2	52.0185	FALSE	FALSE	FALSE	FALSE	FALSE	FALSE	0.25438	-0.394568	0.840061
ENSG00000099991.16	CABIN1	protein_coding	1.98681	1.01579e-23	7.64184e-22	TRUE	0h_vs_16h	DESeq2	685.259	FALSE	FALSE	FALSE	FALSE	TRUE	FALSE	0.197888	10.0401	0.874417
ENSG00000232545.1	KB-318B8.7	sense_intronic	1.66982	0.0462699	0.0803255	FALSE	0h_vs_16h	DESeq2	4.93956	FALSE	FALSE	FALSE	FALSE	FALSE	FALSE	0.837873	1.99292	1.24084
ENSG00000099994.10	SUSD2	protein_coding	0.344595	0.229376	0.384462	FALSE	0h_vs_16h	DESeq2	65.3636	FALSE	FALSE	FALSE	FALSE	FALSE	FALSE	0.286692	1.20197	0.853411
ENSG00000099998.17	GGT5	protein_coding	0.186821	0.540851	0.710422	FALSE	0h_vs_16h	DESeq2	668.54	FALSE	FALSE	FALSE	FALSE	FALSE	FALSE	0.3055	0.611526	0.874437
ENSG00000230712.2	AP000354.4	unprocessed_pseudogene	0.0294843	0.950718	0.804647	FALSE	0h_vs_16h	DESeq2	15.9604	FALSE	FALSE	FALSE	FALSE	FALSE	FALSE	0.477055	0.0618048	1.28916
ENSG00000128262.8	POM121L9P	transcribed_unprocessed_pseudogene	-0.85507	0.00279547	0.00985668	FALSE	0h_vs_16h	DESeq2	401.522	FALSE	FALSE	FALSE	FALSE	FALSE	FALSE	0.286036	-2.98938	0.882499
ENSG00000225098.1	BCRP1	unprocessed_pseudogene	-0.700146	0.00607179	0.0187307	FALSE	0h_vs_16h	DESeq2	62.473	FALSE	FALSE	FALSE	FALSE	FALSE	FALSE	0.255167	-2.74388	0.91411
ENSG00000215464.4	AP000354.2	processed_pseudogene	-0.197617	0.373471	0.549713	FALSE	0h_vs_16h	DESeq2	171.004	FALSE	FALSE	FALSE	FALSE	FALSE	FALSE	0.222044	-0.88999	0.863922
ENSG00000100014.19	SPECC1L	protein_coding	-0.308249	0.0857065	0.156034	FALSE	0h_vs_16h	DESeq2	1221.32	FALSE	FALSE	FALSE	FALSE	FALSE	FALSE	0.179371	-1.71849	1.01503
ENSG00000258555.4	SPECC1L-ADORA2A	protein_coding	0.0686975	0.814444	0.856796	FALSE	0h_vs_16h	DESeq2	835.8	FALSE	FALSE	FALSE	FALSE	FALSE	FALSE	0.292708	0.234696	1.012
ENSG00000128271.19	ADORA2A	protein_coding	1.30968	0.00442383	0.0105642	TRUE	0h_vs_16h	DESeq2	19.4088	FALSE	FALSE	FALSE	FALSE	FALSE	FALSE	0.460142	2.84624	1.28916
ENSG00000178803.10	ADORA2A-AS1	antisense	2.40873	0.00119851	0.00355652	TRUE	0h_vs_16h	DESeq2	7.60761	FALSE	FALSE	FALSE	FALSE	FALSE	FALSE	0.743609	3.23923	1.20349
ENSG00000100024.14	UPB1	protein_coding	0.877246	0.424308	0.489102	FALSE	0h_vs_16h	DESeq2	1.69962	FALSE	FALSE	FALSE	FALSE	FALSE	FALSE	1.09797	0.798969	1.14885
ENSG00000138867.16	GUCD1	protein_coding	0.496535	1.14901e-06	8.59034e-06	FALSE	0h_vs_16h	DESeq2	761.996	FALSE	FALSE	FALSE	FALSE	FALSE	FALSE	0.102079	4.86423	0.874437
ENSG00000100028.11	SNRPD3	protein_coding	-0.745311	6.52679e-09	7.16338e-08	FALSE	0h_vs_16h	DESeq2	592.023	FALSE	FALSE	FALSE	FALSE	FALSE	FALSE	0.128443	-5.80267	0.874417
ENSG00000100031.18	GGT1	protein_coding	0.549323	0.241892	0.276063	FALSE	0h_vs_16h	DESeq2	24.4912	FALSE	FALSE	FALSE	FALSE	FALSE	FALSE	0.469398	1.17027	1.38989
ENSG00000178026.12	LRRC75B	protein_coding	0.539824	0.122808	0.225926	FALSE	0h_vs_16h	DESeq2	39.4443	FALSE	FALSE	FALSE	FALSE	FALSE	FALSE	0.349832	1.54309	0.91411
ENSG00000215481.8	BCRP3	transcribed_unprocessed_pseudogene	0.0459864	0.842355	0.999457	FALSE	0h_vs_16h	DESeq2	159.038	FALSE	FALSE	FALSE	FALSE	FALSE	FALSE	0.231224	0.198882	0.863922
ENSG00000224124.3	POM121L10P	processed_pseudogene	-0.364927	0.3367	0.487476	FALSE	0h_vs_16h	DESeq2	26.4294	FALSE	FALSE	FALSE	FALSE	FALSE	FALSE	0.379853	-0.960707	0.915789
ENSG00000224806.2	ARL5AP4	processed_pseudogene	0.350732	0.345503	0.383652	FALSE	0h_vs_16h	DESeq2	17.1195	FALSE	FALSE	FALSE	FALSE	FALSE	FALSE	0.371795	0.943347	1.28916
ENSG00000224334.1	AP000357.4	processed_pseudogene	-0.253234	0.265312	0.422285	FALSE	0h_vs_16h	DESeq2	636.307	FALSE	FALSE	FALSE	FALSE	FALSE	FALSE	0.227335	-1.11392	0.874417
ENSG00000167037.18	SGSM1	protein_coding	0.549858	0.395705	0.432683	FALSE	0h_vs_16h	DESeq2	3.98437	FALSE	FALSE	FALSE	FALSE	FALSE	FALSE	0.647412	0.849317	1.26307
ENSG00000197077.12	KIAA1671	protein_coding	1.66892	1.39425e-10	1.90092e-09	TRUE	0h_vs_16h	DESeq2	296.277	FALSE	FALSE	FALSE	FALSE	FALSE	FALSE	0.260098	6.41652	0.91792
ENSG00000279085.1	CTA-243E7.4	antisense	2.07438	0.0581155	0.12002	FALSE	0h_vs_16h	DESeq2	2.38687	FALSE	FALSE	FALSE	FALSE	FALSE	FALSE	1.09476	1.89483	0.954475
ENSG00000279006.1	CTA-243E7.2	antisense	3.49397	0.00305814	0.00778125	TRUE	0h_vs_16h	DESeq2	2.54756	FALSE	FALSE	FALSE	FALSE	FALSE	FALSE	1.17967	2.96183	1.26307
ENSG00000279110.1	CTA-243E7.1	antisense	0.367974	0.602429	0.638542	FALSE	0h_vs_16h	DESeq2	4.07903	FALSE	FALSE	FALSE	FALSE	FALSE	FALSE	0.706404	0.520911	1.13384
ENSG00000244752.2	CRYBB2	protein_coding	1.04801	0.00441367	0.0105445	TRUE	0h_vs_16h	DESeq2	21.2756	FALSE	FALSE	FALSE	FALSE	FALSE	FALSE	0.368112	2.84698	1.28916
ENSG00000206066.3	IGLL3P	unprocessed_pseudogene	1.52059	0.125202	0.191721	FALSE	0h_vs_16h	DESeq2	2.9321	FALSE	FALSE	FALSE	FALSE	FALSE	FALSE	0.991714	1.5333	1.1454
ENSG00000231466.2	CTA-246H3.11	processed_pseudogene	1.11356	0.000160572	0.000800142	TRUE	0h_vs_16h	DESeq2	58.201	FALSE	FALSE	FALSE	FALSE	FALSE	FALSE	0.295052	3.77412	0.848344
ENSG00000100068.11	LRP5L	protein_coding	3.76411	5.88714e-32	9.78573e-30	TRUE	0h_vs_16h	DESeq2	46.8922	FALSE	FALSE	FALSE	FALSE	FALSE	FALSE	0.319932	11.7654	0.835908
ENSG00000100058.12	CRYBB2P1	transcribed_unprocessed_pseudogene	1.17229	6.54851e-09	7.81433e-08	TRUE	0h_vs_16h	DESeq2	145.786	FALSE	FALSE	FALSE	FALSE	FALSE	FALSE	0.202045	5.80211	0.799932
ENSG00000272977.1	CTA-390C10.10	sense_intronic	-0.224954	0.561277	0.706451	FALSE	0h_vs_16h	DESeq2	28.2231	FALSE	FALSE	FALSE	FALSE	FALSE	FALSE	0.387221	-0.580945	0.91411
ENSG00000100077.14	ADRBK2	protein_coding	1.49167	5.60447e-09	6.28726e-08	TRUE	0h_vs_16h	DESeq2	177.84	FALSE	FALSE	FALSE	FALSE	FALSE	FALSE	0.255942	5.82815	0.863922
ENSG00000224003.1	YES1P1	processed_pseudogene	0.922914	0.00805558	0.0256106	FALSE	0h_vs_16h	DESeq2	74.1356	FALSE	FALSE	FALSE	FALSE	FALSE	FALSE	0.348305	2.64973	0.84031
ENSG00000230203.1	CTB-1048E9.7	processed_pseudogene	-0.259107	0.107625	0.208473	FALSE	0h_vs_16h	DESeq2	509.584	FALSE	FALSE	FALSE	FALSE	FALSE	FALSE	0.16104	-1.60896	0.886323
ENSG00000128203.6	ASPHD2	protein_coding	-0.242048	0.365071	0.547974	FALSE	0h_vs_16h	DESeq2	52.8461	FALSE	FALSE	FALSE	FALSE	FALSE	FALSE	0.267237	-0.905744	0.848344
ENSG00000100099.20	HPS4	protein_coding	0.985741	6.52632e-17	2.21268e-15	FALSE	0h_vs_16h	DESeq2	450.914	FALSE	FALSE	FALSE	FALSE	FALSE	FALSE	0.117978	8.35531	0.882499
ENSG00000100104.12	SRRD	protein_coding	-0.544396	2.69738e-08	2.62414e-07	FALSE	0h_vs_16h	DESeq2	338.335	FALSE	FALSE	FALSE	FALSE	FALSE	FALSE	0.0979126	-5.56002	0.891025
ENSG00000100109.16	TFIP11	protein_coding	-0.19821	0.0383577	0.0882537	FALSE	0h_vs_16h	DESeq2	493.102	FALSE	FALSE	FALSE	FALSE	FALSE	FALSE	0.0957068	-2.07101	0.91792
ENSG00000261188.1	CTA-445C9.14	antisense	-1.37517	0.0189001	0.0368461	TRUE	0h_vs_16h	DESeq2	8.00491	FALSE	FALSE	FALSE	FALSE	FALSE	FALSE	0.585804	-2.3475	1.28809
ENSG00000128294.15	TPST2	protein_coding	-0.996841	2.02547e-10	2.81122e-09	FALSE	0h_vs_16h	DESeq2	578.638	FALSE	FALSE	FALSE	FALSE	FALSE	FALSE	0.156751	-6.3594	0.874417
ENSG00000213707.2	HMGB1P10	processed_pseudogene	-0.0950145	0.522215	0.624073	FALSE	0h_vs_16h	DESeq2	1029.84	FALSE	FALSE	FALSE	FALSE	FALSE	FALSE	0.148475	-0.639934	1.01503
ENSG00000226912.1	ISCA2P1	processed_pseudogene	-0.177717	0.745543	0.673562	FALSE	0h_vs_16h	DESeq2	7.01521	FALSE	FALSE	FALSE	FALSE	FALSE	FALSE	0.547626	-0.324522	1.30168
ENSG00000225783.6	MIAT	lincRNA	0.900565	0.00139531	0.00555541	FALSE	0h_vs_16h	DESeq2	106.739	FALSE	FALSE	FALSE	FALSE	FALSE	FALSE	0.281812	3.19562	0.848344
ENSG00000206028.1	CTA-373H7.7	lincRNA	1.02271	0.00312005	0.010015	TRUE	0h_vs_16h	DESeq2	20.3012	FALSE	FALSE	FALSE	FALSE	FALSE	FALSE	0.346019	2.95566	0.967492
ENSG00000244625.5	MIATNB	lincRNA	-0.430749	0.108558	0.208004	FALSE	0h_vs_16h	DESeq2	29.2593	FALSE	FALSE	FALSE	FALSE	FALSE	FALSE	0.268428	-1.60471	0.896831
ENSG00000276991.1	MIAT_exon5_3	misc_RNA	1.90947	0.0112188	0.0243713	TRUE	0h_vs_16h	DESeq2	5.18533	FALSE	FALSE	FALSE	FALSE	FALSE	FALSE	0.753001	2.53581	1.24084
ENSG00000223704.1	LINC01422	lincRNA	0.780995	0.254258	0.312838	FALSE	0h_vs_16h	DESeq2	4.92171	FALSE	FALSE	FALSE	FALSE	FALSE	FALSE	0.685043	1.14007	1.24084
ENSG00000231369.1	RP1-40G4P.1	processed_pseudogene	-0.133283	0.323053	0.440637	FALSE	0h_vs_16h	DESeq2	1560.18	FALSE	FALSE	FALSE	FALSE	FALSE	FALSE	0.134874	-0.988203	1.007
ENSG00000233521.5	RP5-1172A22.1	lincRNA	-0.418917	0.317771	0.340098	FALSE	0h_vs_16h	DESeq2	20.389	FALSE	FALSE	FALSE	FALSE	FALSE	FALSE	0.419316	-0.999048	1.38989
ENSG00000169184.5	MN1	protein_coding	-0.333126	0.328275	0.47737	FALSE	0h_vs_16h	DESeq2	397.9	FALSE	FALSE	FALSE	FALSE	FALSE	FALSE	0.340761	-0.977594	0.91792
ENSG00000180957.17	PITPNB	protein_coding	-0.410225	0.0144259	0.0412172	FALSE	0h_vs_16h	DESeq2	1217.27	FALSE	FALSE	FALSE	FALSE	FALSE	FALSE	0.16768	-2.44648	0.862395
ENSG00000235954.6	TTC28-AS1	processed_transcript	0.994076	2.50537e-05	0.000147787	FALSE	0h_vs_16h	DESeq2	58.4	FALSE	FALSE	FALSE	FALSE	FALSE	FALSE	0.235881	4.21432	0.848344
ENSG00000276150.1	TTC28-AS1_2	misc_RNA	-0.264244	0.810099	0.729563	FALSE	0h_vs_16h	DESeq2	1.55981	FALSE	FALSE	FALSE	FALSE	FALSE	FALSE	1.09965	-0.240298	1.26307
ENSG00000100154.14	TTC28	protein_coding	-0.445091	0.00745037	0.0229963	FALSE	0h_vs_16h	DESeq2	506.377	FALSE	FALSE	FALSE	FALSE	FALSE	FALSE	0.166326	-2.67601	0.882499
ENSG00000183765.20	CHEK2	protein_coding	-0.42898	0.0265523	0.0651604	FALSE	0h_vs_16h	DESeq2	117.876	FALSE	FALSE	FALSE	FALSE	FALSE	FALSE	0.193405	-2.21804	0.918927
ENSG00000100209.9	HSCB	protein_coding	-0.559143	0.000654442	0.00279065	FALSE	0h_vs_16h	DESeq2	110.516	FALSE	FALSE	FALSE	FALSE	FALSE	FALSE	0.164068	-3.40799	0.863922
ENSG00000159873.9	CCDC117	protein_coding	-0.130303	0.424777	0.594139	FALSE	0h_vs_16h	DESeq2	383.134	FALSE	FALSE	FALSE	FALSE	FALSE	FALSE	0.163254	-0.798161	0.882499
ENSG00000100219.16	XBP1	protein_coding	0.547817	0.00135712	0.00463135	FALSE	0h_vs_16h	DESeq2	1983.2	FALSE	FALSE	FALSE	TRUE	TRUE	FALSE	0.170999	3.20362	1.01503
ENSG00000226471.6	CTA-292E10.6	antisense	-0.491217	0.415365	0.465276	FALSE	0h_vs_16h	DESeq2	6.22808	FALSE	FALSE	FALSE	FALSE	FALSE	FALSE	0.603098	-0.814489	1.20349
ENSG00000183579.15	ZNRF3	protein_coding	0.115413	0.562552	0.747014	FALSE	0h_vs_16h	DESeq2	101.012	FALSE	FALSE	FALSE	FALSE	FALSE	FALSE	0.199314	0.579055	0.848344
ENSG00000183762.12	KREMEN1	protein_coding	1.65079	1.81288e-10	2.63887e-09	TRUE	0h_vs_16h	DESeq2	45.1159	FALSE	FALSE	FALSE	FALSE	FALSE	FALSE	0.258891	6.37641	0.83948
ENSG00000100263.13	RHBDD3	protein_coding	-0.424419	0.0576621	0.120402	FALSE	0h_vs_16h	DESeq2	127.387	FALSE	FALSE	FALSE	FALSE	FALSE	FALSE	0.223583	-1.89826	0.943585
ENSG00000237015.1	CTA-984G1.5	antisense	-0.556432	0.489507	0.507548	FALSE	0h_vs_16h	DESeq2	3.15868	FALSE	FALSE	FALSE	FALSE	FALSE	FALSE	0.805148	-0.691093	1.26307
ENSG00000182944.17	EWSR1	protein_coding	-0.121935	0.288884	0.454922	FALSE	0h_vs_16h	DESeq2	2459.4	FALSE	FALSE	FALSE	FALSE	FALSE	FALSE	0.114971	-1.06057	0.862395
ENSG00000185340.15	GAS2L1	protein_coding	0.566149	0.0493236	0.108331	FALSE	0h_vs_16h	DESeq2	193.129	FALSE	FALSE	FALSE	FALSE	FALSE	FALSE	0.288002	1.96578	0.918927
ENSG00000100280.16	AP1B1	protein_coding	-0.369498	0.0338125	0.0824565	FALSE	0h_vs_16h	DESeq2	745.907	FALSE	FALSE	FALSE	FALSE	FALSE	FALSE	0.174102	-2.1223	0.879076
ENSG00000242156.1	AC000041.8	unprocessed_pseudogene	0.315503	0.333958	0.485231	FALSE	0h_vs_16h	DESeq2	50.285	FALSE	FALSE	FALSE	FALSE	FALSE	FALSE	0.32655	0.966172	0.91411
ENSG00000225465.8	RFPL1S	antisense	0.883551	0.217625	0.2778	FALSE	0h_vs_16h	DESeq2	4.06919	FALSE	FALSE	FALSE	FALSE	FALSE	FALSE	0.716664	1.23287	1.24084
ENSG00000100285.9	NEFH	protein_coding	0.355995	0.313869	0.387705	FALSE	0h_vs_16h	DESeq2	23.1252	FALSE	FALSE	FALSE	FALSE	FALSE	FALSE	0.353472	1.00714	1.15576
ENSG00000100296.13	THOC5	protein_coding	-0.257313	0.00266605	0.00913338	FALSE	0h_vs_16h	DESeq2	731.681	FALSE	FALSE	FALSE	FALSE	FALSE	FALSE	0.0856617	-3.00383	0.91792
ENSG00000184117.11	NIPSNAP1	protein_coding	-0.534292	8.99638e-06	5.63273e-05	FALSE	0h_vs_16h	DESeq2	758.998	FALSE	FALSE	FALSE	FALSE	FALSE	FALSE	0.120336	-4.43999	0.878762
ENSG00000186575.17	NF2	protein_coding	-0.964321	1.99862e-11	3.1919e-10	FALSE	0h_vs_16h	DESeq2	505.947	FALSE	FALSE	FALSE	FALSE	FALSE	FALSE	0.143797	-6.70612	0.882499
ENSG00000233010.1	RPEP4	processed_pseudogene	0.0498515	0.944931	0.812841	FALSE	0h_vs_16h	DESeq2	4.04456	FALSE	FALSE	FALSE	FALSE	FALSE	FALSE	0.721711	0.069074	1.26307
ENSG00000100314.3	CABP7	protein_coding	-0.799942	0.00502446	0.0159992	FALSE	0h_vs_16h	DESeq2	34.3134	FALSE	FALSE	FALSE	FALSE	FALSE	FALSE	0.285138	-2.80546	0.909995
ENSG00000100319.12	ZMAT5	protein_coding	-0.736325	9.68172e-05	0.000459098	FALSE	0h_vs_16h	DESeq2	110.321	FALSE	FALSE	FALSE	FALSE	FALSE	FALSE	0.188877	-3.89843	0.943585
ENSG00000184076.12	UQCR10	protein_coding	-0.914922	2.4658e-08	2.43386e-07	FALSE	0h_vs_16h	DESeq2	447.093	FALSE	FALSE	FALSE	FALSE	FALSE	FALSE	0.164092	-5.57567	0.882499
ENSG00000100325.14	ASCC2	protein_coding	0.483431	0.00034865	0.00156605	FALSE	0h_vs_16h	DESeq2	595.11	FALSE	FALSE	FALSE	FALSE	FALSE	FALSE	0.135181	3.57618	0.874437
ENSG00000100330.15	MTMR3	protein_coding	1.21303	1.13531e-12	2.18828e-11	TRUE	0h_vs_16h	DESeq2	754.15	FALSE	FALSE	FALSE	FALSE	FALSE	FALSE	0.170537	7.11302	0.874437
ENSG00000279159.1	RP3-394A18.1	antisense	1.29862	4.22614e-15	1.13586e-13	TRUE	0h_vs_16h	DESeq2	743.586	FALSE	FALSE	FALSE	FALSE	FALSE	FALSE	0.165471	7.84803	0.874417
ENSG00000227117.6	HORMAD2-AS1	antisense	1.67172	3.48914e-05	0.000145476	TRUE	0h_vs_16h	DESeq2	22.9349	FALSE	FALSE	FALSE	FALSE	FALSE	FALSE	0.4039	4.13894	1.20298
ENSG00000227201.2	CNN2P1	processed_pseudogene	-0.428984	0.152157	0.266505	FALSE	0h_vs_16h	DESeq2	31.57	FALSE	FALSE	FALSE	FALSE	FALSE	FALSE	0.29958	-1.43195	0.91409
ENSG00000225971.1	CTA-85E5.6	processed_pseudogene	-0.163634	0.287009	0.400662	FALSE	0h_vs_16h	DESeq2	1288.08	FALSE	FALSE	FALSE	FALSE	FALSE	FALSE	0.15369	-1.06471	1.01236
ENSG00000232530.1	RP1-102K2.6	antisense	-2.19024	0.0107976	0.0242072	TRUE	0h_vs_16h	DESeq2	7.27679	FALSE	FALSE	FALSE	FALSE	FALSE	FALSE	0.859193	-2.54918	1.20349
ENSG00000128342.4	LIF	protein_coding	-0.536579	0.420192	0.599167	FALSE	0h_vs_16h	DESeq2	2634.99	FALSE	TRUE	FALSE	FALSE	TRUE	FALSE	0.665658	-0.806088	0.862395
ENSG00000268812.3	RP1-102K2.8	antisense	-0.059193	0.937751	1	FALSE	0h_vs_16h	DESeq2	66.3496	FALSE	FALSE	FALSE	FALSE	FALSE	FALSE	0.75794	-0.0780972	0.84031
ENSG00000279699.1	RP1-102K2.9	TEC	1.87282	0.00664155	0.0150819	TRUE	0h_vs_16h	DESeq2	7.18949	FALSE	FALSE	FALSE	FALSE	FALSE	FALSE	0.689984	2.7143	1.28809
ENSG00000239282.7	GATSL3	protein_coding	2.1544	8.47833e-13	1.71281e-11	TRUE	0h_vs_16h	DESeq2	109.041	FALSE	FALSE	FALSE	FALSE	FALSE	FALSE	0.301181	7.15319	0.848344
ENSG00000248751.6	RP1-130H16.18	protein_coding	1.81626	4.4493e-12	7.51957e-11	TRUE	0h_vs_16h	DESeq2	244.67	FALSE	FALSE	FALSE	FALSE	FALSE	FALSE	0.262385	6.92212	0.921985
ENSG00000099992.15	TBC1D10A	protein_coding	1.64508	3.59143e-10	4.72079e-09	TRUE	0h_vs_16h	DESeq2	336.519	FALSE	FALSE	FALSE	FALSE	FALSE	FALSE	0.262338	6.27082	0.891025
ENSG00000099995.18	SF3A1	protein_coding	0.768997	4.43001e-10	5.08517e-09	FALSE	0h_vs_16h	DESeq2	1053.71	FALSE	FALSE	FALSE	FALSE	FALSE	FALSE	0.123275	6.23807	1.012
ENSG00000187860.10	CCDC157	protein_coding	-0.0789478	0.734494	0.907101	FALSE	0h_vs_16h	DESeq2	57.8567	FALSE	FALSE	FALSE	FALSE	FALSE	FALSE	0.232779	-0.339154	0.848344
ENSG00000099999.14	RNF215	protein_coding	0.402887	0.0175074	0.0458137	FALSE	0h_vs_16h	DESeq2	254.023	FALSE	FALSE	FALSE	FALSE	FALSE	FALSE	0.169574	2.37588	0.921985
ENSG00000100003.17	SEC14L2	protein_coding	2.91146	2.59744e-30	3.11099e-28	TRUE	0h_vs_16h	DESeq2	1276.85	FALSE	FALSE	FALSE	FALSE	FALSE	FALSE	0.254468	11.4414	1.012
ENSG00000249590.7	RP4-539M6.19	protein_coding	2.29455	2.1629e-36	4.53239e-34	TRUE	0h_vs_16h	DESeq2	431.528	FALSE	FALSE	FALSE	FALSE	FALSE	FALSE	0.182134	12.5981	0.90456
ENSG00000273350.1	RP4-539M6.20	sense_intronic	4.4134	8.91793e-07	5.06861e-06	TRUE	0h_vs_16h	DESeq2	13.8052	FALSE	FALSE	FALSE	FALSE	FALSE	FALSE	0.898105	4.91413	1.20298
ENSG00000222915.1	RNU6-564P	snRNA	3.48585	0.0109386	0.0254704	TRUE	0h_vs_16h	DESeq2	2.95304	FALSE	FALSE	FALSE	FALSE	FALSE	FALSE	1.36987	2.54465	1.14885
ENSG00000272689.1	RP4-539M6.21	sense_intronic	2.71434	0.000229277	0.000928801	TRUE	0h_vs_16h	DESeq2	10.6591	FALSE	FALSE	FALSE	FALSE	FALSE	FALSE	0.736719	3.68436	1.02873
ENSG00000242114.5	MTFP1	protein_coding	0.946824	8.31075e-05	0.000433149	FALSE	0h_vs_16h	DESeq2	110.023	FALSE	FALSE	FALSE	FALSE	FALSE	FALSE	0.2406	3.93526	0.863922
ENSG00000230137.1	RP4-539M6.18	processed_pseudogene	0.600166	0.424975	0.490684	FALSE	0h_vs_16h	DESeq2	3.14205	FALSE	FALSE	FALSE	FALSE	FALSE	FALSE	0.752258	0.79782	1.1454
ENSG00000225774.2	SIRPAP1	processed_pseudogene	0.480092	0.179012	0.322392	FALSE	0h_vs_16h	DESeq2	66.8521	FALSE	FALSE	FALSE	FALSE	FALSE	FALSE	0.357264	1.3438	0.84031
ENSG00000100029.17	PES1	protein_coding	0.267861	0.0924395	0.166368	FALSE	0h_vs_16h	DESeq2	855.774	FALSE	FALSE	FALSE	FALSE	FALSE	FALSE	0.159188	1.68267	1.012
ENSG00000185339.8	TCN2	protein_coding	0.119186	0.506015	0.6843	FALSE	0h_vs_16h	DESeq2	184.661	FALSE	FALSE	FALSE	FALSE	FALSE	FALSE	0.179213	0.665056	0.863941
ENSG00000100036.12	SLC35E4	protein_coding	0.874849	0.00170488	0.00695148	FALSE	0h_vs_16h	DESeq2	167.318	FALSE	FALSE	FALSE	FALSE	FALSE	FALSE	0.27885	3.13734	0.799932
ENSG00000167065.13	DUSP18	protein_coding	-0.100034	0.67369	0.84766	FALSE	0h_vs_16h	DESeq2	89.6014	FALSE	FALSE	FALSE	FALSE	FALSE	FALSE	0.237559	-0.421089	0.848344
ENSG00000250318.1	CTA-963H5.5	unprocessed_pseudogene	-0.510921	0.258092	0.324196	FALSE	0h_vs_16h	DESeq2	10.1678	FALSE	FALSE	FALSE	FALSE	FALSE	FALSE	0.451778	-1.13091	1.20298
ENSG00000184792.15	OSBP2	protein_coding	0.666386	0.051733	0.121182	FALSE	0h_vs_16h	DESeq2	56.2785	FALSE	FALSE	FALSE	FALSE	FALSE	FALSE	0.342554	1.94535	0.83948
ENSG00000237977.1	EIF4HP2	processed_pseudogene	1.66087	5.06364e-13	9.70294e-12	TRUE	0h_vs_16h	DESeq2	272.46	FALSE	FALSE	FALSE	FALSE	FALSE	FALSE	0.229923	7.22358	0.934308
ENSG00000235989.3	MORC2-AS1	antisense	-0.684739	0.00940253	0.0290325	FALSE	0h_vs_16h	DESeq2	51.93	FALSE	FALSE	FALSE	FALSE	FALSE	FALSE	0.263659	-2.59706	0.848344
ENSG00000133422.12	MORC2	protein_coding	0.495654	0.0015732	0.00599644	FALSE	0h_vs_16h	DESeq2	582.964	FALSE	FALSE	FALSE	FALSE	FALSE	FALSE	0.156811	3.16083	0.874437
ENSG00000253352.8	TUG1	antisense	0.206585	0.336725	0.452595	FALSE	0h_vs_16h	DESeq2	2628.58	FALSE	FALSE	FALSE	FALSE	FALSE	FALSE	0.215046	0.960656	1.01236
ENSG00000276664.1	TUG1_1	misc_RNA	0.797212	0.0809399	0.173559	FALSE	0h_vs_16h	DESeq2	68.3325	FALSE	FALSE	FALSE	FALSE	FALSE	FALSE	0.456788	1.74526	0.84031
ENSG00000276057.1	TUG1_2	misc_RNA	0.853245	0.0332035	0.0843319	FALSE	0h_vs_16h	DESeq2	46.6175	FALSE	FALSE	FALSE	FALSE	FALSE	FALSE	0.400657	2.12961	0.840061
ENSG00000276965.1	TUG1_3	misc_RNA	0.866282	0.0209583	0.0533369	FALSE	0h_vs_16h	DESeq2	121.932	FALSE	FALSE	FALSE	FALSE	FALSE	FALSE	0.375219	2.30874	0.918927
ENSG00000275307.1	TUG1_4	misc_RNA	0.575998	0.0994338	0.20515	FALSE	0h_vs_16h	DESeq2	86.8292	FALSE	FALSE	FALSE	FALSE	FALSE	FALSE	0.349597	1.6476	0.835908
ENSG00000269987.1	RP3-430N8.11	lincRNA	0.0298278	0.879532	0.98515	FALSE	0h_vs_16h	DESeq2	271.218	FALSE	FALSE	FALSE	FALSE	FALSE	FALSE	0.196802	0.151562	0.918353
ENSG00000269972.1	RP3-430N8.10	lincRNA	-0.0296753	0.895983	1	FALSE	0h_vs_16h	DESeq2	173.472	FALSE	FALSE	FALSE	FALSE	FALSE	FALSE	0.226985	-0.130737	0.863941
ENSG00000278920.1	RP3-412A9.17	sense_overlapping	0.735746	0.198231	0.264322	FALSE	0h_vs_16h	DESeq2	5.75428	FALSE	FALSE	FALSE	FALSE	FALSE	FALSE	0.571849	1.28661	1.20349
ENSG00000183963.18	SMTN	protein_coding	1.28695	1.47295e-06	1.07774e-05	TRUE	0h_vs_16h	DESeq2	755.529	FALSE	FALSE	FALSE	FALSE	FALSE	FALSE	0.267287	4.81487	0.874417
ENSG00000273387.1	RP3-412A9.16	antisense	1.73609	2.47587e-05	0.000137238	TRUE	0h_vs_16h	DESeq2	34.056	FALSE	FALSE	FALSE	FALSE	FALSE	FALSE	0.411689	4.21699	0.909995
ENSG00000198832.10	SELM	protein_coding	0.309831	0.273129	0.41624	FALSE	0h_vs_16h	DESeq2	586.624	FALSE	FALSE	FALSE	FALSE	FALSE	FALSE	0.282722	1.09588	0.91792
ENSG00000185133.13	INPP5J	protein_coding	0.166847	0.835134	0.798534	FALSE	0h_vs_16h	DESeq2	3.55323	FALSE	FALSE	FALSE	FALSE	FALSE	FALSE	0.801684	0.208121	1.1454
ENSG00000214125.2	RP3-412A9.15	processed_pseudogene	-0.455826	0.335091	0.385958	FALSE	0h_vs_16h	DESeq2	8.65361	FALSE	FALSE	FALSE	FALSE	FALSE	FALSE	0.472893	-0.96391	1.24084
ENSG00000138942.15	RNF185	protein_coding	0.10066	0.36025	0.53082	FALSE	0h_vs_16h	DESeq2	733.572	FALSE	FALSE	FALSE	FALSE	FALSE	FALSE	0.110024	0.914888	0.874437
ENSG00000254835.1	RNF185-AS1	antisense	0.035442	0.816918	0.907096	FALSE	0h_vs_16h	DESeq2	127.684	FALSE	FALSE	FALSE	FALSE	FALSE	FALSE	0.15309	0.23151	0.943585
ENSG00000182541.17	LIMK2	protein_coding	0.0572725	0.71064	0.776256	FALSE	0h_vs_16h	DESeq2	1215.32	FALSE	FALSE	FALSE	FALSE	FALSE	FALSE	0.154375	0.370996	1.01503
ENSG00000100100.12	PIK3IP1	protein_coding	0.342288	0.297926	0.464973	FALSE	0h_vs_16h	DESeq2	177.235	FALSE	FALSE	FALSE	FALSE	FALSE	FALSE	0.328841	1.04089	0.863941
ENSG00000100105.17	PATZ1	protein_coding	-0.12036	0.511562	0.728016	FALSE	0h_vs_16h	DESeq2	135.132	FALSE	FALSE	FALSE	FALSE	FALSE	FALSE	0.183362	-0.656408	0.799932
ENSG00000213888.3	LINC01521	lincRNA	-0.335122	0.570043	0.558913	FALSE	0h_vs_16h	DESeq2	7.21249	FALSE	FALSE	FALSE	FALSE	FALSE	FALSE	0.590016	-0.567988	1.28916
ENSG00000185721.11	DRG1	protein_coding	0.255559	0.0263854	0.0672655	FALSE	0h_vs_16h	DESeq2	633.739	FALSE	FALSE	FALSE	FALSE	FALSE	FALSE	0.115091	2.22049	0.879076
ENSG00000184708.17	EIF4ENIF1	protein_coding	0.164236	0.235577	0.648882	FALSE	0h_vs_16h	DESeq2	315.05	FALSE	FALSE	FALSE	FALSE	FALSE	FALSE	0.138466	1.18611	0.433682
ENSG00000240591.1	RP11-247I13.11	antisense	0.643121	0.0188128	0.0489706	FALSE	0h_vs_16h	DESeq2	40.0816	FALSE	FALSE	FALSE	FALSE	FALSE	FALSE	0.27376	2.34922	0.91409
ENSG00000198089.14	SFI1	protein_coding	0.898268	5.2164e-07	4.28124e-06	FALSE	0h_vs_16h	DESeq2	127.08	FALSE	FALSE	FALSE	FALSE	FALSE	FALSE	0.179003	5.01818	0.848344
ENSG00000214093.3	RP11-247I13.3	processed_pseudogene	-0.139718	0.357763	0.515122	FALSE	0h_vs_16h	DESeq2	423.727	FALSE	FALSE	FALSE	FALSE	FALSE	FALSE	0.151928	-0.919637	0.90456
ENSG00000241878.9	PISD	protein_coding	0.52713	0.000178375	0.00084203	FALSE	0h_vs_16h	DESeq2	330.513	FALSE	FALSE	FALSE	FALSE	FALSE	FALSE	0.14065	3.74782	0.891025
ENSG00000275382.1	MIR7109	miRNA	1.533	0.06255	0.109891	FALSE	0h_vs_16h	DESeq2	2.98477	FALSE	FALSE	FALSE	FALSE	FALSE	FALSE	0.823143	1.86238	1.1454
ENSG00000183530.13	PRR14L	protein_coding	0.326244	0.187403	0.32168	FALSE	0h_vs_16h	DESeq2	518.247	FALSE	FALSE	FALSE	FALSE	FALSE	FALSE	0.247473	1.3183	0.882499
ENSG00000100150.16	DEPDC5	protein_coding	0.520958	0.00480983	0.0149377	FALSE	0h_vs_16h	DESeq2	124.814	FALSE	FALSE	FALSE	FALSE	FALSE	FALSE	0.184769	2.8195	0.943585
ENSG00000236132.1	CTA-440B3.1	processed_pseudogene	-0.100153	0.601349	0.782683	FALSE	0h_vs_16h	DESeq2	129.334	FALSE	FALSE	FALSE	FALSE	FALSE	FALSE	0.191695	-0.522462	0.848344
ENSG00000227813.1	RP1-180M12.1	processed_pseudogene	-0.472757	0.282515	0.391083	FALSE	0h_vs_16h	DESeq2	10.7412	FALSE	FALSE	FALSE	FALSE	FALSE	FALSE	0.439902	-1.07469	1.02873
ENSG00000128254.12	C22orf24	processed_transcript	0.741139	0.375737	0.451398	FALSE	0h_vs_16h	DESeq2	2.49411	FALSE	FALSE	FALSE	FALSE	FALSE	FALSE	0.83671	0.885778	1.13384
ENSG00000128245.14	YWHAH	protein_coding	0.11201	0.55822	0.654512	FALSE	0h_vs_16h	DESeq2	1645.11	FALSE	FALSE	FALSE	FALSE	FALSE	FALSE	0.191311	0.585487	1.01503
ENSG00000232346.1	SC22CB-1E7.1	processed_pseudogene	-0.226167	0.132223	0.249968	FALSE	0h_vs_16h	DESeq2	2148.3	FALSE	FALSE	FALSE	FALSE	FALSE	FALSE	0.150238	-1.50539	0.862395
ENSG00000234479.2	AP1B1P1	transcribed_unprocessed_pseudogene	-0.0138477	0.992002	0.914478	FALSE	0h_vs_16h	DESeq2	1.52127	FALSE	FALSE	FALSE	FALSE	FALSE	FALSE	1.38142	-0.0100242	1.13384
ENSG00000214076.3	CPSF1P1	processed_pseudogene	-0.140325	0.835707	0.730006	FALSE	0h_vs_16h	DESeq2	6.5451	FALSE	FALSE	FALSE	FALSE	FALSE	FALSE	0.676632	-0.207388	1.30168
ENSG00000230736.2	RP1-149A16.3	lincRNA	2.53737	0.084586	0.140299	FALSE	0h_vs_16h	DESeq2	1.74405	FALSE	FALSE	FALSE	FALSE	FALSE	FALSE	1.47121	1.72468	1.1454
ENSG00000100220.11	RTCB	protein_coding	-0.3636	4.26524e-05	0.000204272	FALSE	0h_vs_16h	DESeq2	1011.43	FALSE	FALSE	FALSE	FALSE	FALSE	FALSE	0.0888427	-4.09262	1.012
ENSG00000100225.17	FBXO7	protein_coding	0.940153	1.81993e-17	5.89001e-16	FALSE	0h_vs_16h	DESeq2	1320.13	FALSE	FALSE	FALSE	FALSE	FALSE	FALSE	0.110545	8.50475	1.007
ENSG00000100234.11	TIMP3	protein_coding	0.522924	0.105251	0.212369	FALSE	0h_vs_16h	DESeq2	12799.7	FALSE	FALSE	FALSE	FALSE	FALSE	FALSE	0.322811	1.61991	0.846944
ENSG00000228194.1	CTA-415G2.2	processed_pseudogene	-0.776104	0.271258	0.352061	FALSE	0h_vs_16h	DESeq2	4.53631	FALSE	FALSE	FALSE	FALSE	FALSE	FALSE	0.705441	-1.10017	1.13384
ENSG00000133424.20	LARGE	protein_coding	0.288012	0.256066	0.414965	FALSE	0h_vs_16h	DESeq2	154.962	FALSE	FALSE	FALSE	FALSE	FALSE	FALSE	0.25359	1.13574	0.863941
ENSG00000235485.1	RP1-101G11.2	processed_pseudogene	0.0664142	0.77295	0.957979	FALSE	0h_vs_16h	DESeq2	48.9639	FALSE	FALSE	FALSE	FALSE	FALSE	FALSE	0.230191	0.288518	0.835908
ENSG00000233080.2	LINC01399	lincRNA	-0.512171	0.0122449	0.0363226	FALSE	0h_vs_16h	DESeq2	66.0033	FALSE	FALSE	FALSE	FALSE	FALSE	FALSE	0.204459	-2.50501	0.848344
ENSG00000279184.1	RP3-323A16.1	antisense	-0.469026	0.00902421	0.0275647	FALSE	0h_vs_16h	DESeq2	101.239	FALSE	FALSE	FALSE	FALSE	FALSE	FALSE	0.179625	-2.61114	0.863922
ENSG00000243453.1	COX7BP1	processed_pseudogene	-0.593407	0.0032894	0.0118656	FALSE	0h_vs_16h	DESeq2	76.9479	FALSE	FALSE	FALSE	FALSE	FALSE	FALSE	0.201886	-2.93931	0.84031
ENSG00000100281.13	HMGXB4	protein_coding	0.334414	0.0186846	0.048511	FALSE	0h_vs_16h	DESeq2	548.747	FALSE	FALSE	FALSE	FALSE	FALSE	FALSE	0.142197	2.35176	0.91792
ENSG00000100284.20	TOM1	protein_coding	0.628977	0.00195271	0.00636437	FALSE	0h_vs_16h	DESeq2	810.096	FALSE	FALSE	FALSE	FALSE	FALSE	FALSE	0.203071	3.09733	1.01503
ENSG00000100292.16	HMOX1	protein_coding	1.03831	0.000123576	0.000535734	TRUE	0h_vs_16h	DESeq2	3610.01	FALSE	FALSE	FALSE	FALSE	FALSE	FALSE	0.270468	3.83892	1.01503
ENSG00000100297.15	MCM5	protein_coding	-1.05919	0.000355992	0.0016147	TRUE	0h_vs_16h	DESeq2	138.293	FALSE	FALSE	FALSE	FALSE	FALSE	FALSE	0.296632	-3.57073	0.863922
ENSG00000233388.2	RP4-569D19.5	processed_pseudogene	-0.634048	0.133728	0.21866	FALSE	0h_vs_16h	DESeq2	11.7777	FALSE	FALSE	FALSE	FALSE	FALSE	FALSE	0.422822	-1.49956	1.03704
ENSG00000100302.6	RASD2	protein_coding	5.3381	7.91721e-12	1.40329e-10	TRUE	0h_vs_16h	DESeq2	54.4169	FALSE	FALSE	FALSE	FALSE	FALSE	FALSE	0.780419	6.84004	0.840061
ENSG00000221963.5	APOL6	protein_coding	-1.73754	1.57003e-06	1.07586e-05	TRUE	0h_vs_16h	DESeq2	222.664	FALSE	FALSE	FALSE	FALSE	FALSE	FALSE	0.361828	-4.80211	0.934308
ENSG00000100320.22	RBFOX2	protein_coding	0.00683374	0.965274	0.981666	FALSE	0h_vs_16h	DESeq2	3109.49	FALSE	FALSE	FALSE	FALSE	FALSE	FALSE	0.156964	0.0435369	1.01236
ENSG00000237406.1	NDUFA9P1	processed_pseudogene	-1.15793	7.13454e-06	4.76786e-05	TRUE	0h_vs_16h	DESeq2	51.537	FALSE	FALSE	FALSE	FALSE	FALSE	FALSE	0.257912	-4.48963	0.835908
ENSG00000279652.1	RP1-78B3.1	lincRNA	0.409171	0.667187	0.681665	FALSE	0h_vs_16h	DESeq2	2.63203	FALSE	FALSE	FALSE	FALSE	FALSE	FALSE	0.951535	0.430012	1.1454
ENSG00000279217.1	CTA-212A2.3	lincRNA	0.819142	0.0380411	0.0663214	FALSE	0h_vs_16h	DESeq2	13.9626	FALSE	FALSE	FALSE	FALSE	FALSE	FALSE	0.394879	2.07441	1.28916
ENSG00000128284.19	APOL3	protein_coding	0.613256	0.0931965	0.194047	FALSE	0h_vs_16h	DESeq2	74.9802	FALSE	FALSE	FALSE	FALSE	FALSE	FALSE	0.365301	1.67877	0.84031
ENSG00000100336.17	APOL4	protein_coding	1.34216	0.00599261	0.0205584	TRUE	0h_vs_16h	DESeq2	70.0806	FALSE	FALSE	FALSE	FALSE	FALSE	FALSE	0.488382	2.74819	0.809087
ENSG00000128335.13	APOL2	protein_coding	1.86041	2.29225e-17	7.3015e-16	TRUE	0h_vs_16h	DESeq2	1086.67	FALSE	FALSE	FALSE	FALSE	FALSE	FALSE	0.219441	8.47794	1.00702
ENSG00000100342.20	APOL1	protein_coding	0.985795	0.00063032	0.00255847	FALSE	0h_vs_16h	DESeq2	677.679	FALSE	FALSE	FALSE	FALSE	FALSE	FALSE	0.288394	3.41822	0.91792
ENSG00000100345.20	MYH9	protein_coding	0.490914	0.0405678	0.0851346	FALSE	0h_vs_16h	DESeq2	29475.2	FALSE	FALSE	FALSE	TRUE	FALSE	FALSE	0.239713	2.04792	1.01503
ENSG00000278420.1	MIR6819	miRNA	0.71575	0.0416359	0.0781217	FALSE	0h_vs_16h	DESeq2	21.1406	FALSE	FALSE	FALSE	FALSE	FALSE	FALSE	0.35135	2.03714	1.15576
ENSG00000237668.1	RPS15AP38	processed_pseudogene	-0.144257	0.343113	0.5123	FALSE	0h_vs_16h	DESeq2	590.339	FALSE	FALSE	FALSE	FALSE	FALSE	FALSE	0.152165	-0.948032	0.874417
ENSG00000100348.9	TXN2	protein_coding	-0.497586	0.000244401	0.00113766	FALSE	0h_vs_16h	DESeq2	667.871	FALSE	FALSE	FALSE	FALSE	FALSE	FALSE	0.135654	-3.66806	0.874417
ENSG00000100350.14	FOXRED2	protein_coding	-0.563648	0.0111397	0.0311044	FALSE	0h_vs_16h	DESeq2	251.304	FALSE	FALSE	FALSE	FALSE	FALSE	FALSE	0.222059	-2.53828	0.927304
ENSG00000100353.17	EIF3D	protein_coding	0.0173021	0.867038	1	FALSE	0h_vs_16h	DESeq2	2666.53	FALSE	FALSE	FALSE	FALSE	FALSE	FALSE	0.103345	0.167422	0.846944
ENSG00000188078.5	RP5-1119A7.11	unprocessed_pseudogene	-0.0748721	0.801247	0.914478	FALSE	0h_vs_16h	DESeq2	25.6709	FALSE	FALSE	FALSE	FALSE	FALSE	FALSE	0.297426	-0.251733	0.915789
ENSG00000100360.14	IFT27	protein_coding	-0.711245	8.08792e-06	4.886e-05	FALSE	0h_vs_16h	DESeq2	273.515	FALSE	FALSE	FALSE	FALSE	FALSE	FALSE	0.15937	-4.46284	0.921985
ENSG00000100368.13	CSF2RB	protein_coding	-3.57332	0.0155109	0.0317185	TRUE	0h_vs_16h	DESeq2	2.12397	FALSE	FALSE	FALSE	FALSE	FALSE	FALSE	1.47644	-2.42022	1.26307
ENSG00000128311.13	TST	protein_coding	-1.56268	1.47485e-09	1.85928e-08	TRUE	0h_vs_16h	DESeq2	94.8031	FALSE	FALSE	FALSE	FALSE	FALSE	FALSE	0.258419	-6.04709	0.835908
ENSG00000128309.16	MPST	protein_coding	0.204603	0.260626	0.399735	FALSE	0h_vs_16h	DESeq2	244.302	FALSE	FALSE	FALSE	FALSE	FALSE	FALSE	0.181884	1.12491	0.921985
ENSG00000100379.17	KCTD17	protein_coding	-0.376065	0.113211	0.224575	FALSE	0h_vs_16h	DESeq2	166.202	FALSE	FALSE	FALSE	FALSE	FALSE	FALSE	0.237426	-1.58393	0.848344
ENSG00000187045.16	TMPRSS6	protein_coding	0.497555	0.622626	0.64799	FALSE	0h_vs_16h	DESeq2	2.011	FALSE	FALSE	FALSE	FALSE	FALSE	FALSE	1.01102	0.492132	1.14885
ENSG00000100385.13	IL2RB	protein_coding	0.102969	0.88395	0.95911	FALSE	0h_vs_16h	DESeq2	3.1014	FALSE	FALSE	FALSE	FALSE	FALSE	FALSE	0.705444	0.145964	0.954475
ENSG00000235237.1	RP1-151B14.6	antisense	0.316075	0.461644	0.614492	FALSE	0h_vs_16h	DESeq2	25.4879	FALSE	FALSE	FALSE	FALSE	FALSE	FALSE	0.429366	0.736142	0.915789
ENSG00000133466.13	C1QTNF6	protein_coding	0.392483	0.126201	0.228178	FALSE	0h_vs_16h	DESeq2	232.816	FALSE	FALSE	FALSE	FALSE	FALSE	FALSE	0.256649	1.52926	0.927304
ENSG00000128340.14	RAC2	protein_coding	-0.431665	0.0530484	0.119695	FALSE	0h_vs_16h	DESeq2	550.341	FALSE	FALSE	FALSE	FALSE	FALSE	FALSE	0.223137	-1.93453	0.874417
ENSG00000100055.20	CYTH4	protein_coding	1.12227	0.230023	0.285677	FALSE	0h_vs_16h	DESeq2	2.44505	FALSE	FALSE	FALSE	FALSE	FALSE	FALSE	0.93499	1.2003	1.26307
ENSG00000166897.14	ELFN2	protein_coding	-0.311211	0.554748	0.547974	FALSE	0h_vs_16h	DESeq2	18.8022	FALSE	FALSE	FALSE	FALSE	FALSE	FALSE	0.526887	-0.59066	1.28916
ENSG00000272694.1	RP1-63G5.8	antisense	0.875499	0.512456	0.563687	FALSE	0h_vs_16h	DESeq2	2.11794	FALSE	FALSE	FALSE	FALSE	FALSE	FALSE	1.3366	0.655019	1.1454
ENSG00000100065.14	CARD10	protein_coding	-0.705881	0.00528087	0.0179768	FALSE	0h_vs_16h	DESeq2	85.13	FALSE	FALSE	FALSE	FALSE	FALSE	FALSE	0.25306	-2.78938	0.835908
ENSG00000128283.6	CDC42EP1	protein_coding	-0.0282499	0.916995	1	FALSE	0h_vs_16h	DESeq2	501.846	FALSE	FALSE	FALSE	FALSE	FALSE	FALSE	0.271062	-0.10422	0.882499
ENSG00000100079.6	LGALS2	protein_coding	-0.606416	0.533374	0.540524	FALSE	0h_vs_16h	DESeq2	2.2658	FALSE	FALSE	FALSE	FALSE	FALSE	FALSE	0.973593	-0.622864	1.26307
ENSG00000100083.18	GGA1	protein_coding	0.414229	0.0116874	0.0337936	FALSE	0h_vs_16h	DESeq2	294.641	FALSE	FALSE	FALSE	FALSE	FALSE	FALSE	0.164282	2.52145	0.882499
ENSG00000100092.20	SH3BP1	protein_coding	0.744023	9.72804e-06	5.8879e-05	FALSE	0h_vs_16h	DESeq2	216.181	FALSE	FALSE	FALSE	FALSE	FALSE	FALSE	0.168212	4.42313	0.903985
ENSG00000233360.4	Z83844.1	antisense	0.298931	0.297044	0.446326	FALSE	0h_vs_16h	DESeq2	36.6507	FALSE	FALSE	FALSE	FALSE	FALSE	FALSE	0.286664	1.04279	0.909995
ENSG00000241360.1	PDXP	protein_coding	1.24669	5.93812e-11	8.58908e-10	TRUE	0h_vs_16h	DESeq2	122.666	FALSE	FALSE	FALSE	FALSE	FALSE	FALSE	0.190472	6.54529	0.918927
ENSG00000100097.11	LGALS1	protein_coding	-0.246095	0.197887	0.300936	FALSE	0h_vs_16h	DESeq2	12136.5	FALSE	FALSE	FALSE	FALSE	FALSE	FALSE	0.191127	-1.2876	1.01503
ENSG00000273899.4	NOL12	protein_coding	-0.505899	0.0283901	0.0764944	FALSE	0h_vs_16h	DESeq2	86.626	FALSE	FALSE	FALSE	FALSE	FALSE	FALSE	0.230809	-2.19185	0.809087
ENSG00000100101.15	RP1-37E16.12	protein_coding	3.51344	1.53739e-41	4.50675e-39	TRUE	0h_vs_16h	DESeq2	246.885	FALSE	FALSE	FALSE	FALSE	FALSE	FALSE	0.260231	13.5013	0.934308
ENSG00000100106.19	TRIOBP	protein_coding	0.187146	0.318419	0.433154	FALSE	0h_vs_16h	DESeq2	2038.26	FALSE	FALSE	FALSE	FALSE	FALSE	FALSE	0.187576	0.997711	1.01503
ENSG00000281932.1	RP1-37E16.12	processed_transcript	-0.314237	0.0838195	0.168298	FALSE	0h_vs_16h	DESeq2	348.61	FALSE	FALSE	FALSE	FALSE	FALSE	FALSE	0.181751	-1.72894	0.903985
ENSG00000189060.5	H1F0	protein_coding	1.80062	9.62498e-23	5.65366e-21	TRUE	0h_vs_16h	DESeq2	1003.33	FALSE	FALSE	FALSE	FALSE	FALSE	FALSE	0.183441	9.81582	1.01236
ENSG00000100116.16	GCAT	protein_coding	0.677301	0.00669227	0.0202697	FALSE	0h_vs_16h	DESeq2	110.936	FALSE	FALSE	FALSE	FALSE	FALSE	FALSE	0.249762	2.71178	0.918927
ENSG00000100124.12	ANKRD54	protein_coding	-0.122984	0.466658	0.646361	FALSE	0h_vs_16h	DESeq2	168.925	FALSE	FALSE	FALSE	FALSE	FALSE	FALSE	0.168951	-0.727927	0.863922
ENSG00000207945.1	MIR658	miRNA	1.1037	0.436864	0.465995	FALSE	0h_vs_16h	DESeq2	1.45713	FALSE	FALSE	FALSE	FALSE	FALSE	FALSE	1.41956	0.777499	1.26307
ENSG00000100129.17	EIF3L	protein_coding	-0.0324314	0.736544	0.797351	FALSE	0h_vs_16h	DESeq2	4490.97	FALSE	FALSE	FALSE	FALSE	FALSE	FALSE	0.0963975	-0.336434	1.01236
ENSG00000279738.1	RP5-1014D13.2	sense_overlapping	-0.271964	0.0501519	0.101363	FALSE	0h_vs_16h	DESeq2	2003.58	FALSE	FALSE	FALSE	FALSE	FALSE	FALSE	0.138852	-1.95867	1.01236
ENSG00000100139.13	MICALL1	protein_coding	0.4717	0.0586906	0.127768	FALSE	0h_vs_16h	DESeq2	327.708	FALSE	FALSE	FALSE	FALSE	FALSE	FALSE	0.24951	1.8905	0.891025
ENSG00000128346.10	C22orf23	protein_coding	0.70912	0.00253434	0.00948164	FALSE	0h_vs_16h	DESeq2	86.6285	FALSE	FALSE	FALSE	FALSE	FALSE	FALSE	0.234869	3.01921	0.835908
ENSG00000278948.1	RP5-1039K5.12	TEC	0.712267	0.0041183	0.0144927	FALSE	0h_vs_16h	DESeq2	83.569	FALSE	FALSE	FALSE	FALSE	FALSE	FALSE	0.248267	2.86896	0.835908
ENSG00000280527.1	AL031587.1	miRNA	1.0636	0.363497	0.43606	FALSE	0h_vs_16h	DESeq2	2.01819	FALSE	FALSE	FALSE	FALSE	FALSE	FALSE	1.17044	0.908722	1.14885
ENSG00000279010.1	RP5-1039K5.19	sense_overlapping	-0.636672	0.000640876	0.00268779	FALSE	0h_vs_16h	DESeq2	323.961	FALSE	FALSE	FALSE	FALSE	FALSE	FALSE	0.186505	-3.4137	0.882499
ENSG00000272582.1	RP5-1039K5.17	antisense	0.965117	0.315087	0.363478	FALSE	0h_vs_16h	DESeq2	2.21313	FALSE	FALSE	FALSE	FALSE	FALSE	FALSE	0.960693	1.00461	1.26307
ENSG00000100142.14	POLR2F	protein_coding	-0.923227	1.23618e-05	7.21673e-05	FALSE	0h_vs_16h	DESeq2	272.271	FALSE	FALSE	FALSE	FALSE	TRUE	FALSE	0.211211	-4.37111	0.921985
ENSG00000100151.15	PICK1	protein_coding	-0.114223	0.550568	0.69535	FALSE	0h_vs_16h	DESeq2	123.73	FALSE	FALSE	FALSE	FALSE	TRUE	FALSE	0.191357	-0.596909	0.918927
ENSG00000233739.1	RP5-1039K5.13	antisense	1.15185	0.0512448	0.089662	FALSE	0h_vs_16h	DESeq2	6.07536	FALSE	FALSE	FALSE	FALSE	FALSE	FALSE	0.590866	1.94942	1.20349
ENSG00000100156.10	SLC16A8	protein_coding	2.88102	0.0341007	0.061483	FALSE	0h_vs_16h	DESeq2	1.86143	FALSE	FALSE	FALSE	FALSE	FALSE	FALSE	1.35969	2.11888	1.26307
ENSG00000128298.16	BAIAP2L2	protein_coding	0.67914	0.244484	0.325468	FALSE	0h_vs_16h	DESeq2	4.77548	FALSE	FALSE	FALSE	FALSE	FALSE	FALSE	0.583528	1.16385	1.13384
ENSG00000272720.1	CTA-228A9.3	lincRNA	2.34906	0.000790663	0.00259306	TRUE	0h_vs_16h	DESeq2	4.41601	FALSE	FALSE	FALSE	FALSE	FALSE	FALSE	0.699949	3.35604	1.13384
ENSG00000184381.18	PLA2G6	protein_coding	0.603307	0.0143214	0.037936	FALSE	0h_vs_16h	DESeq2	104.664	FALSE	FALSE	FALSE	FALSE	FALSE	FALSE	0.246338	2.4491	0.943585
ENSG00000279080.1	CTA-228A9.4	antisense	0.911472	0.00130202	0.00491673	FALSE	0h_vs_16h	DESeq2	30.7575	FALSE	FALSE	FALSE	FALSE	FALSE	FALSE	0.283459	3.21553	0.909995
ENSG00000185022.11	MAFF	protein_coding	3.64092	1.60115e-20	7.99035e-19	TRUE	0h_vs_16h	DESeq2	539.746	FALSE	FALSE	FALSE	TRUE	FALSE	FALSE	0.392084	9.28605	0.90456
ENSG00000198792.12	TMEM184B	protein_coding	0.537967	0.00197378	0.00646638	FALSE	0h_vs_16h	DESeq2	838.132	FALSE	FALSE	FALSE	FALSE	FALSE	FALSE	0.173866	3.09415	1.007
ENSG00000235246.1	RP1-5O6.5	antisense	1.23294	0.00185539	0.00634877	TRUE	0h_vs_16h	DESeq2	16.6694	FALSE	FALSE	FALSE	FALSE	FALSE	FALSE	0.396133	3.11245	0.967492
ENSG00000241693.2	RN7SL704P	misc_RNA	-0.733762	0.0625463	0.0996832	FALSE	0h_vs_16h	DESeq2	16.314	FALSE	FALSE	FALSE	FALSE	FALSE	FALSE	0.393987	-1.8624	1.28916
ENSG00000213923.10	CSNK1E	protein_coding	1.30174	9.67115e-19	3.57096e-17	TRUE	0h_vs_16h	DESeq2	1343.2	FALSE	FALSE	FALSE	FALSE	FALSE	FALSE	0.147275	8.83885	1.01503
ENSG00000244627.5	RP3-449O17.1	transcribed_unprocessed_pseudogene	1.45175	2.4467e-06	1.28101e-05	TRUE	0h_vs_16h	DESeq2	22.9103	FALSE	FALSE	FALSE	FALSE	FALSE	FALSE	0.308063	4.71252	1.20298
ENSG00000100196.10	KDELR3	protein_coding	-0.136948	0.452818	0.56273	FALSE	0h_vs_16h	DESeq2	2515.91	FALSE	FALSE	FALSE	FALSE	FALSE	FALSE	0.182421	-0.750725	1.01503
ENSG00000100201.18	DDX17	protein_coding	0.467524	0.0109476	0.0331012	FALSE	0h_vs_16h	DESeq2	7370.54	FALSE	FALSE	FALSE	FALSE	FALSE	FALSE	0.183749	2.54437	0.846944
ENSG00000100206.9	DMC1	protein_coding	1.05586	0.110576	0.156797	FALSE	0h_vs_16h	DESeq2	4.01813	FALSE	FALSE	FALSE	FALSE	FALSE	FALSE	0.661726	1.59561	1.30168
ENSG00000184949.15	FAM227A	protein_coding	0.484051	0.0469381	0.112447	FALSE	0h_vs_16h	DESeq2	44.8884	FALSE	FALSE	FALSE	FALSE	FALSE	FALSE	0.243627	1.98686	0.835908
ENSG00000100211.10	CBY1	protein_coding	-0.608276	9.92454e-05	0.000487857	FALSE	0h_vs_16h	DESeq2	253.59	FALSE	FALSE	FALSE	FALSE	FALSE	FALSE	0.156272	-3.89243	0.903985
ENSG00000230912.1	RP3-508I15.10	antisense	0.641182	0.583357	0.576817	FALSE	0h_vs_16h	DESeq2	1.82403	FALSE	FALSE	FALSE	FALSE	FALSE	FALSE	1.169	0.548488	1.26307
ENSG00000228274.3	RP3-508I15.9	antisense	-0.397848	0.0275352	0.0717295	FALSE	0h_vs_16h	DESeq2	114.815	FALSE	FALSE	FALSE	FALSE	FALSE	FALSE	0.180525	-2.20385	0.848344
ENSG00000100216.5	TOMM22	protein_coding	-1.05634	6.5126e-19	2.8248e-17	TRUE	0h_vs_16h	DESeq2	588.499	FALSE	FALSE	FALSE	FALSE	FALSE	FALSE	0.118918	-8.88292	0.874437
ENSG00000100221.10	JOSD1	protein_coding	0.852741	4.93002e-12	7.5799e-11	FALSE	0h_vs_16h	DESeq2	897.122	FALSE	FALSE	FALSE	FALSE	FALSE	FALSE	0.12345	6.90758	1.01236
ENSG00000100226.15	GTPBP1	protein_coding	1.54286	9.65994e-17	3.09029e-15	TRUE	0h_vs_16h	DESeq2	593.219	FALSE	FALSE	FALSE	FALSE	FALSE	FALSE	0.185688	8.30889	0.91792
ENSG00000229598.1	PRDX3P1	processed_pseudogene	-0.454913	0.00202361	0.00698503	FALSE	0h_vs_16h	DESeq2	107.208	FALSE	FALSE	FALSE	FALSE	FALSE	FALSE	0.147376	-3.08675	0.943585
ENSG00000244491.1	RP3-508I15.18	antisense	0.774732	0.0117703	0.032857	FALSE	0h_vs_16h	DESeq2	138.413	FALSE	FALSE	FALSE	FALSE	FALSE	FALSE	0.307561	2.51896	0.918927
ENSG00000100242.15	SUN2	protein_coding	0.87863	0.000250728	0.00102099	FALSE	0h_vs_16h	DESeq2	1171.58	FALSE	FALSE	FALSE	FALSE	FALSE	FALSE	0.239964	3.66151	1.012
ENSG00000230149.2	RP3-508I15.19	antisense	0.944504	0.00123716	0.00491966	FALSE	0h_vs_16h	DESeq2	146.595	FALSE	FALSE	FALSE	FALSE	FALSE	FALSE	0.292401	3.23017	0.863941
ENSG00000273096.1	RP3-508I15.20	sense_intronic	0.907517	0.552909	0.555107	FALSE	0h_vs_16h	DESeq2	1.06589	FALSE	FALSE	FALSE	FALSE	FALSE	FALSE	1.52933	0.593407	1.26307
ENSG00000225450.1	RP3-508I15.14	antisense	1.22616	0.000321078	0.00139282	TRUE	0h_vs_16h	DESeq2	37.803	FALSE	FALSE	FALSE	FALSE	FALSE	FALSE	0.340821	3.59767	0.915789
ENSG00000272669.1	RP3-508I15.21	antisense	1.1017	0.112402	0.158912	FALSE	0h_vs_16h	DESeq2	5.02098	FALSE	FALSE	FALSE	FALSE	FALSE	FALSE	0.693992	1.58749	1.30168
ENSG00000100246.12	DNAL4	protein_coding	0.2635	0.249775	0.40698	FALSE	0h_vs_16h	DESeq2	108.177	FALSE	FALSE	FALSE	FALSE	FALSE	FALSE	0.228952	1.1509	0.863922
ENSG00000221890.2	NPTXR	protein_coding	0.610833	0.000841311	0.00348757	FALSE	0h_vs_16h	DESeq2	162.176	FALSE	FALSE	FALSE	FALSE	FALSE	FALSE	0.182948	3.33883	0.863922
ENSG00000183741.11	CBX6	protein_coding	-0.793297	3.71078e-06	2.52144e-05	FALSE	0h_vs_16h	DESeq2	775.412	FALSE	FALSE	FALSE	FALSE	TRUE	FALSE	0.171451	-4.62696	0.874417
ENSG00000128383.12	APOBEC3A	protein_coding	-1.73615	0.00633073	0.0153459	TRUE	0h_vs_16h	DESeq2	14.7121	FALSE	FALSE	FALSE	FALSE	TRUE	FALSE	0.63592	-2.73014	1.20298
ENSG00000179750.15	APOBEC3B	protein_coding	-1.69693	0.000689547	0.00278035	TRUE	0h_vs_16h	DESeq2	32.2357	FALSE	FALSE	FALSE	FALSE	FALSE	FALSE	0.500024	-3.3937	0.91411
ENSG00000249310.2	APOBEC3B-AS1	antisense	-2.02666	0.0188131	0.0389084	TRUE	0h_vs_16h	DESeq2	6.03294	FALSE	FALSE	FALSE	FALSE	FALSE	FALSE	0.862697	-2.34921	1.20349
ENSG00000244509.3	APOBEC3C	protein_coding	-0.619258	4.07742e-07	2.90509e-06	FALSE	0h_vs_16h	DESeq2	1087.57	FALSE	FALSE	FALSE	FALSE	TRUE	FALSE	0.122255	-5.06531	1.00702
ENSG00000243811.7	APOBEC3D	protein_coding	-0.130254	0.480482	0.668586	FALSE	0h_vs_16h	DESeq2	90.9732	FALSE	FALSE	FALSE	FALSE	FALSE	FALSE	0.18462	-0.705527	0.848344
ENSG00000128394.16	APOBEC3F	protein_coding	-0.417395	0.0294412	0.0694316	FALSE	0h_vs_16h	DESeq2	102.359	FALSE	FALSE	FALSE	FALSE	TRUE	FALSE	0.191683	-2.17753	0.943585
ENSG00000239713.7	APOBEC3G	protein_coding	-0.706768	0.00089715	0.0038033	FALSE	0h_vs_16h	DESeq2	78.9671	FALSE	FALSE	FALSE	FALSE	FALSE	FALSE	0.212822	-3.32094	0.835908
ENSG00000259421.1	CTA-150C2.20	unprocessed_pseudogene	-0.605079	0.160438	0.199674	FALSE	0h_vs_16h	DESeq2	10.5556	FALSE	FALSE	FALSE	FALSE	FALSE	FALSE	0.431091	-1.4036	1.39546
ENSG00000100307.12	CBX7	protein_coding	0.428267	0.212253	0.364308	FALSE	0h_vs_16h	DESeq2	82.8225	FALSE	FALSE	FALSE	FALSE	TRUE	FALSE	0.343329	1.2474	0.848344
ENSG00000279833.1	RP4-742C19.13	antisense	0.842448	0.0925314	0.180214	FALSE	0h_vs_16h	DESeq2	25.6556	FALSE	FALSE	FALSE	FALSE	FALSE	FALSE	0.500804	1.68219	0.915789
ENSG00000227009.1	FUNDC2P4	processed_pseudogene	0.00648785	0.988236	0.870586	FALSE	0h_vs_16h	DESeq2	11.4829	FALSE	FALSE	FALSE	FALSE	FALSE	FALSE	0.440004	0.014745	1.20298
ENSG00000100311.16	PDGFB	protein_coding	3.99849	0.0145078	0.0299202	TRUE	0h_vs_16h	DESeq2	1.67849	FALSE	FALSE	FALSE	FALSE	FALSE	FALSE	1.63575	2.44444	1.26307
ENSG00000100316.15	RPL3	protein_coding	0.173625	0.198851	0.302722	FALSE	0h_vs_16h	DESeq2	19212.4	FALSE	FALSE	FALSE	FALSE	FALSE	FALSE	0.135134	1.28483	1.01236
ENSG00000209480.1	SNORD83B	snoRNA	-0.470352	0.388731	0.417288	FALSE	0h_vs_16h	DESeq2	6.63202	FALSE	FALSE	FALSE	FALSE	FALSE	FALSE	0.545702	-0.861921	1.30168
ENSG00000209482.1	SNORD83A	snoRNA	-0.458204	0.637471	0.660259	FALSE	0h_vs_16h	DESeq2	3.14777	FALSE	FALSE	FALSE	FALSE	FALSE	FALSE	0.972344	-0.471237	1.1454
ENSG00000280859.1	AL022326.1	miRNA	1.09277	0.379534	0.450605	FALSE	0h_vs_16h	DESeq2	1.75941	FALSE	FALSE	FALSE	FALSE	FALSE	FALSE	1.24354	0.878755	1.14885
ENSG00000100321.14	SYNGR1	protein_coding	0.398726	0.166142	0.304565	FALSE	0h_vs_16h	DESeq2	48.7573	FALSE	FALSE	FALSE	FALSE	FALSE	FALSE	0.28795	1.38471	0.83948
ENSG00000100324.13	TAB1	protein_coding	0.272163	0.094326	0.191549	FALSE	0h_vs_16h	DESeq2	189.873	FALSE	FALSE	FALSE	FALSE	FALSE	FALSE	0.162679	1.67301	0.863922
ENSG00000128268.11	MGAT3	protein_coding	4.81449	0.001454	0.00446212	TRUE	0h_vs_16h	DESeq2	1.99456	FALSE	FALSE	FALSE	FALSE	FALSE	FALSE	1.51223	3.18371	1.13384
ENSG00000100335.12	MIEF1	protein_coding	-0.0523131	0.690373	0.844051	FALSE	0h_vs_16h	DESeq2	555.065	FALSE	FALSE	FALSE	FALSE	FALSE	FALSE	0.131325	-0.398349	0.874417
ENSG00000128272.14	ATF4	protein_coding	0.766442	1.39262e-09	1.7163e-08	FALSE	0h_vs_16h	DESeq2	4053.98	FALSE	FALSE	FALSE	TRUE	FALSE	FALSE	0.126552	6.05633	0.862395
ENSG00000187051.8	RPS19BP1	protein_coding	-0.16326	0.470994	0.636131	FALSE	0h_vs_16h	DESeq2	337.033	FALSE	FALSE	FALSE	FALSE	FALSE	FALSE	0.226478	-0.720863	0.891025
ENSG00000226085.3	UQCRFS1P1	processed_pseudogene	-0.814984	1.44831e-10	1.97203e-09	FALSE	0h_vs_16h	DESeq2	481.446	FALSE	FALSE	FALSE	FALSE	FALSE	FALSE	0.127128	-6.41072	0.91792
ENSG00000225528.1	RP3-370M22.8	sense_intronic	-0.759168	0.000292339	0.00138341	FALSE	0h_vs_16h	DESeq2	84.4297	FALSE	FALSE	FALSE	FALSE	FALSE	FALSE	0.209599	-3.622	0.84031
ENSG00000133477.16	FAM83F	protein_coding	0.264432	0.738599	0.738063	FALSE	0h_vs_16h	DESeq2	2.97337	FALSE	FALSE	FALSE	FALSE	FALSE	FALSE	0.792401	0.333709	1.13384
ENSG00000100354.20	TNRC6B	protein_coding	0.808255	0.000307752	0.00135708	FALSE	0h_vs_16h	DESeq2	476.282	FALSE	FALSE	FALSE	FALSE	FALSE	FALSE	0.223975	3.60869	0.90456
ENSG00000228599.1	RPL7P52	processed_pseudogene	-0.331143	0.00975322	0.02574	FALSE	0h_vs_16h	DESeq2	852.639	FALSE	FALSE	FALSE	FALSE	FALSE	FALSE	0.128129	-2.58446	1.012
ENSG00000239900.11	ADSL	protein_coding	-0.741836	9.92423e-10	1.22735e-08	FALSE	0h_vs_16h	DESeq2	689.376	FALSE	FALSE	FALSE	FALSE	FALSE	FALSE	0.121401	-6.11062	0.879076
ENSG00000279624.3	RP5-1042K10.14	protein_coding	-0.217873	0.119809	0.234745	FALSE	0h_vs_16h	DESeq2	162.505	FALSE	FALSE	FALSE	FALSE	FALSE	FALSE	0.140059	-1.55558	0.848344
ENSG00000100359.20	SGSM3	protein_coding	0.556966	0.000819935	0.00334531	FALSE	0h_vs_16h	DESeq2	450.724	FALSE	FALSE	FALSE	FALSE	FALSE	FALSE	0.166458	3.34598	0.882499
ENSG00000196588.14	MKL1	protein_coding	1.63535	8.66903e-16	2.43227e-14	TRUE	0h_vs_16h	DESeq2	616.903	FALSE	FALSE	FALSE	TRUE	FALSE	FALSE	0.203291	8.04437	0.91792
ENSG00000272834.1	RP5-1042K10.13	antisense	1.58213	0.342418	0.41756	FALSE	0h_vs_16h	DESeq2	1.43268	FALSE	FALSE	FALSE	FALSE	FALSE	FALSE	1.66646	0.949399	1.1454
ENSG00000232564.2	RP4-591N18.2	antisense	2.45734	0.0461589	0.0857077	FALSE	0h_vs_16h	DESeq2	1.93337	FALSE	FALSE	FALSE	FALSE	FALSE	FALSE	1.23241	1.99394	1.1454
ENSG00000230071.2	RPL4P6	processed_pseudogene	-0.0639771	0.599425	0.733854	FALSE	0h_vs_16h	DESeq2	219.655	FALSE	FALSE	FALSE	FALSE	FALSE	FALSE	0.121808	-0.525227	0.927304
ENSG00000231907.2	GAPDHP37	processed_pseudogene	1.36624	1.58965e-15	4.38223e-14	TRUE	0h_vs_16h	DESeq2	346.083	FALSE	FALSE	FALSE	FALSE	FALSE	FALSE	0.171428	7.96977	0.903985
ENSG00000128285.4	MCHR1	protein_coding	6.04348	3.79384e-12	5.82295e-11	TRUE	0h_vs_16h	DESeq2	12.706	FALSE	FALSE	FALSE	FALSE	FALSE	FALSE	0.870234	6.94466	1.02873
ENSG00000100372.14	SLC25A17	protein_coding	-0.479654	4.41339e-05	0.000236602	FALSE	0h_vs_16h	DESeq2	301.041	FALSE	FALSE	FALSE	FALSE	FALSE	FALSE	0.117427	-4.0847	0.891025
ENSG00000230769.1	RP3-408N23.4	processed_pseudogene	-0.551635	0.330267	0.368244	FALSE	0h_vs_16h	DESeq2	7.26352	FALSE	FALSE	FALSE	FALSE	FALSE	FALSE	0.566606	-0.973577	1.30168
ENSG00000100380.12	ST13	protein_coding	0.0630111	0.558569	0.744503	FALSE	0h_vs_16h	DESeq2	4916.62	FALSE	FALSE	FALSE	FALSE	FALSE	FALSE	0.107717	0.584968	0.846944
ENSG00000196236.12	XPNPEP3	protein_coding	0.275018	0.0874797	0.171958	FALSE	0h_vs_16h	DESeq2	182.85	FALSE	FALSE	FALSE	FALSE	FALSE	FALSE	0.160938	1.70884	0.918927
ENSG00000172404.4	DNAJB7	protein_coding	-1.08981	0.0549835	0.0890649	FALSE	0h_vs_16h	DESeq2	6.34113	FALSE	FALSE	FALSE	FALSE	FALSE	FALSE	0.567901	-1.91901	1.30168
ENSG00000100387.8	RBX1	protein_coding	-1.0139	9.0573e-12	1.53344e-10	TRUE	0h_vs_16h	DESeq2	563.673	FALSE	FALSE	FALSE	FALSE	FALSE	FALSE	0.14865	-6.82074	0.874437
ENSG00000237214.3	RP11-12M9.3	processed_pseudogene	-0.0372021	0.85254	0.891367	FALSE	0h_vs_16h	DESeq2	1731	FALSE	FALSE	FALSE	FALSE	FALSE	FALSE	0.200142	-0.185879	1.007
ENSG00000213857.3	RP11-12M9.4	processed_pseudogene	-0.8519	1.68165e-06	1.06941e-05	FALSE	0h_vs_16h	DESeq2	1051.14	FALSE	FALSE	FALSE	FALSE	FALSE	FALSE	0.177911	-4.78834	1.007
ENSG00000100393.9	EP300	protein_coding	1.35266	2.25565e-06	1.61609e-05	TRUE	0h_vs_16h	DESeq2	1277.16	TRUE	FALSE	FALSE	TRUE	TRUE	FALSE	0.286031	4.72906	0.862395
ENSG00000221160.1	MIR1281	miRNA	3.30555	0.0508564	0.107721	FALSE	0h_vs_16h	DESeq2	1.32005	FALSE	FALSE	FALSE	FALSE	FALSE	FALSE	1.69282	1.95269	0.954475
ENSG00000232754.1	RP1-85F18.6	antisense	1.50496	0.00567756	0.014458	TRUE	0h_vs_16h	DESeq2	15.7723	FALSE	FALSE	FALSE	FALSE	FALSE	FALSE	0.544121	2.76584	1.15576
ENSG00000231993.1	EP300-AS1	antisense	1.63359	0.150701	0.221614	FALSE	0h_vs_16h	DESeq2	2.96891	FALSE	FALSE	FALSE	FALSE	FALSE	FALSE	1.13676	1.43706	1.14885
ENSG00000215771.2	LRRC37A14P	processed_pseudogene	0.850936	0.0150324	0.038693	FALSE	0h_vs_16h	DESeq2	15.8427	FALSE	FALSE	FALSE	FALSE	FALSE	FALSE	0.349949	2.4316	0.967492
ENSG00000100395.14	L3MBTL2	protein_coding	-0.605625	0.000117067	0.000558964	FALSE	0h_vs_16h	DESeq2	311.101	FALSE	FALSE	FALSE	FALSE	TRUE	FALSE	0.157216	-3.85219	0.91792
ENSG00000235513.1	RP4-756G23.5	antisense	0.10944	0.660338	0.831787	FALSE	0h_vs_16h	DESeq2	67.7579	FALSE	FALSE	FALSE	FALSE	FALSE	FALSE	0.249041	0.439447	0.853411
ENSG00000100399.15	CHADL	protein_coding	-0.677027	0.0564205	0.0862048	FALSE	0h_vs_16h	DESeq2	16.5141	FALSE	FALSE	TRUE	FALSE	FALSE	FALSE	0.354878	-1.90777	1.38989
ENSG00000100401.19	RANGAP1	protein_coding	-0.505104	0.0325634	0.0798902	FALSE	0h_vs_16h	DESeq2	596.141	FALSE	FALSE	FALSE	FALSE	FALSE	FALSE	0.236314	-2.13743	0.879076
ENSG00000100403.11	ZC3H7B	protein_coding	-0.416523	0.0196525	0.0468266	FALSE	0h_vs_16h	DESeq2	1133.34	FALSE	FALSE	FALSE	FALSE	FALSE	FALSE	0.178542	-2.33292	1.007
ENSG00000167074.14	TEF	protein_coding	0.559269	0.0301578	0.0772548	FALSE	0h_vs_16h	DESeq2	200.647	FALSE	FALSE	FALSE	TRUE	FALSE	FALSE	0.257964	2.16801	0.848344
ENSG00000183864.4	TOB2	protein_coding	0.901523	5.96504e-07	4.71007e-06	FALSE	0h_vs_16h	DESeq2	653.825	FALSE	FALSE	FALSE	FALSE	FALSE	FALSE	0.180581	4.99235	0.874437
ENSG00000100410.7	PHF5A	protein_coding	-0.828037	4.10811e-08	4.27849e-07	FALSE	0h_vs_16h	DESeq2	185.131	FALSE	FALSE	FALSE	TRUE	FALSE	FALSE	0.150932	-5.48614	0.799932
ENSG00000100412.15	ACO2	protein_coding	0.000391781	0.997341	1	FALSE	0h_vs_16h	DESeq2	952.927	FALSE	FALSE	FALSE	FALSE	FALSE	FALSE	0.117551	0.00333286	1.012
ENSG00000100413.16	POLR3H	protein_coding	-0.600477	8.03331e-06	5.09696e-05	FALSE	0h_vs_16h	DESeq2	769.53	FALSE	FALSE	FALSE	FALSE	FALSE	FALSE	0.134507	-4.46429	0.874437
ENSG00000172346.14	CSDC2	protein_coding	0.786759	0.00149958	0.00588005	FALSE	0h_vs_16h	DESeq2	80.9681	FALSE	FALSE	FALSE	FALSE	FALSE	FALSE	0.247816	3.17476	0.853411
ENSG00000100417.11	PMM1	protein_coding	0.63033	0.00122849	0.00893541	FALSE	0h_vs_16h	DESeq2	376.233	FALSE	FALSE	FALSE	FALSE	FALSE	FALSE	0.195017	3.23218	0.433682
ENSG00000100418.7	DESI1	protein_coding	-0.0723943	0.536048	0.701754	FALSE	0h_vs_16h	DESeq2	492.558	FALSE	FALSE	FALSE	FALSE	FALSE	FALSE	0.116991	-0.618801	0.882499
ENSG00000196419.12	XRCC6	protein_coding	-0.372832	8.51915e-07	5.6908e-06	FALSE	0h_vs_16h	DESeq2	3518.05	FALSE	FALSE	FALSE	FALSE	FALSE	FALSE	0.0757315	-4.92308	1.01236
ENSG00000100138.13	NHP2L1	protein_coding	-0.27859	0.0124719	0.0318085	FALSE	0h_vs_16h	DESeq2	901.867	FALSE	FALSE	FALSE	FALSE	FALSE	FALSE	0.111503	-2.4985	1.012
ENSG00000184208.10	C22orf46	protein_coding	0.0277106	0.869315	1	FALSE	0h_vs_16h	DESeq2	190.747	FALSE	FALSE	FALSE	FALSE	FALSE	FALSE	0.168424	0.164529	0.848344
ENSG00000167077.12	MEI1	protein_coding	0.20599	0.81253	0.895124	FALSE	0h_vs_16h	DESeq2	2.06393	FALSE	FALSE	FALSE	FALSE	FALSE	FALSE	0.868558	0.237163	0.954475
ENSG00000231261.1	HMGN2P10	processed_pseudogene	-0.772694	0.00028136	0.0013441	FALSE	0h_vs_16h	DESeq2	78.2627	FALSE	FALSE	FALSE	FALSE	FALSE	FALSE	0.212753	-3.63188	0.835908
ENSG00000100147.13	CCDC134	protein_coding	-0.87656	0.0345132	0.0610447	FALSE	0h_vs_16h	DESeq2	20.9124	FALSE	FALSE	FALSE	FALSE	FALSE	FALSE	0.41464	-2.11402	1.28916
ENSG00000184068.2	RP5-821D11.7	antisense	0.686855	0.011796	0.0356563	FALSE	0h_vs_16h	DESeq2	43.9139	FALSE	FALSE	FALSE	FALSE	FALSE	FALSE	0.272757	2.51819	0.835908
ENSG00000198911.11	SREBF2	protein_coding	0.268163	0.229295	0.337109	FALSE	0h_vs_16h	DESeq2	1232.07	FALSE	FALSE	FALSE	TRUE	FALSE	FALSE	0.223065	1.20218	1.01503
ENSG00000159958.4	TNFRSF13C	protein_coding	0.601989	0.555212	0.60154	FALSE	0h_vs_16h	DESeq2	2.84959	FALSE	FALSE	FALSE	FALSE	FALSE	FALSE	1.02037	0.589968	1.13384
ENSG00000100162.14	CENPM	protein_coding	-0.653477	0.213333	0.288754	FALSE	0h_vs_16h	DESeq2	16.7721	FALSE	FALSE	FALSE	FALSE	FALSE	FALSE	0.525111	-1.24445	1.15576
ENSG00000100167.19	SEPT3	protein_coding	0.427755	0.554199	0.543945	FALSE	0h_vs_16h	DESeq2	5.95434	FALSE	FALSE	FALSE	FALSE	FALSE	FALSE	0.723194	0.59148	1.30168
ENSG00000183066.14	WBP2NL	protein_coding	-0.656611	0.00349592	0.0125059	FALSE	0h_vs_16h	DESeq2	42.4102	FALSE	FALSE	FALSE	FALSE	FALSE	FALSE	0.224837	-2.92039	0.83948
ENSG00000215347.3	SLC25A5P1	processed_pseudogene	-0.266641	0.230912	0.392893	FALSE	0h_vs_16h	DESeq2	82.2326	FALSE	FALSE	FALSE	FALSE	FALSE	FALSE	0.22257	-1.19801	0.835908
ENSG00000198951.11	NAGA	protein_coding	-0.255096	0.0314673	0.1383	FALSE	0h_vs_16h	DESeq2	390.651	FALSE	FALSE	FALSE	FALSE	FALSE	FALSE	0.118588	-2.15111	0.433682
ENSG00000177096.8	FAM109B	protein_coding	0.0340644	0.849066	0.988918	FALSE	0h_vs_16h	DESeq2	347.484	FALSE	FALSE	FALSE	FALSE	FALSE	FALSE	0.178994	0.190311	0.882499
ENSG00000183172.8	SMDT1	protein_coding	-0.754775	0.000533711	0.0023691	FALSE	0h_vs_16h	DESeq2	135.722	FALSE	FALSE	FALSE	FALSE	FALSE	FALSE	0.217939	-3.46324	0.848344
ENSG00000184983.9	NDUFA6	protein_coding	-0.463683	0.000811059	0.0032994	FALSE	0h_vs_16h	DESeq2	480.881	FALSE	FALSE	FALSE	FALSE	FALSE	FALSE	0.138455	-3.34899	0.886323
ENSG00000270083.1	RP1-257I20.14	sense_intronic	1.58007	0.172533	0.246727	FALSE	0h_vs_16h	DESeq2	2.13722	FALSE	FALSE	FALSE	FALSE	FALSE	FALSE	1.15832	1.36411	1.1454
ENSG00000237037.9	NDUFA6-AS1	processed_transcript	-0.47207	0.059647	0.134188	FALSE	0h_vs_16h	DESeq2	63.9604	FALSE	FALSE	FALSE	FALSE	FALSE	FALSE	0.250649	-1.88339	0.853411
ENSG00000213790.2	OLA1P1	processed_pseudogene	-0.197262	0.133894	0.243375	FALSE	0h_vs_16h	DESeq2	508.476	FALSE	FALSE	FALSE	FALSE	FALSE	FALSE	0.131602	-1.49892	0.90456
ENSG00000100197.20	CYP2D6	protein_coding	0.117491	0.798187	0.710983	FALSE	0h_vs_16h	DESeq2	9.60667	FALSE	FALSE	FALSE	FALSE	FALSE	FALSE	0.459496	0.255695	1.28916
ENSG00000232710.1	RP4-669P10.16	lincRNA	-0.287457	0.569293	0.554705	FALSE	0h_vs_16h	DESeq2	8.61539	FALSE	FALSE	FALSE	FALSE	FALSE	FALSE	0.505114	-0.569093	1.30168
ENSG00000205702.10	CYP2D7	polymorphic_pseudogene	0.384255	0.396347	0.426454	FALSE	0h_vs_16h	DESeq2	10.4223	FALSE	FALSE	FALSE	FALSE	FALSE	FALSE	0.453044	0.848163	1.28916
ENSG00000226450.2	CYP2D8P	unprocessed_pseudogene	0.372216	0.629608	0.617539	FALSE	0h_vs_16h	DESeq2	3.67899	FALSE	FALSE	FALSE	FALSE	FALSE	FALSE	0.771785	0.482279	1.24084
ENSG00000100207.18	TCF20	protein_coding	0.910179	1.52435e-06	1.07794e-05	FALSE	0h_vs_16h	DESeq2	422.579	FALSE	FALSE	FALSE	FALSE	FALSE	FALSE	0.189304	4.80802	0.90456
ENSG00000182057.4	OGFRP1	lincRNA	2.54677	0.0763472	0.130147	FALSE	0h_vs_16h	DESeq2	1.8268	FALSE	FALSE	FALSE	FALSE	FALSE	FALSE	1.437	1.77229	1.13384
ENSG00000233903.2	Z83851.4	lincRNA	-1.49293	0.29859	0.37871	FALSE	0h_vs_16h	DESeq2	2.12412	FALSE	FALSE	FALSE	FALSE	FALSE	FALSE	1.43626	-1.03946	1.13384
ENSG00000172250.14	SERHL	processed_transcript	-0.0991493	0.584874	0.768339	FALSE	0h_vs_16h	DESeq2	84.9088	FALSE	FALSE	FALSE	FALSE	FALSE	FALSE	0.181499	-0.54628	0.848344
ENSG00000189306.10	RRP7A	protein_coding	-0.559479	0.00223902	0.00783304	FALSE	0h_vs_16h	DESeq2	468.761	FALSE	FALSE	FALSE	FALSE	FALSE	FALSE	0.183043	-3.05655	0.91792
ENSG00000183569.17	SERHL2	protein_coding	0.224123	0.21678	0.383582	FALSE	0h_vs_16h	DESeq2	76.8889	FALSE	FALSE	FALSE	FALSE	FALSE	FALSE	0.181456	1.23514	0.809087
ENSG00000182841.12	RRP7BP	transcribed_unprocessed_pseudogene	-0.255539	0.167164	0.281893	FALSE	0h_vs_16h	DESeq2	250.962	FALSE	FALSE	FALSE	FALSE	FALSE	FALSE	0.184989	-1.38138	0.934308
ENSG00000202058.1	RN7SKP80	misc_RNA	3.54995	0.000257358	0.000894222	TRUE	0h_vs_16h	DESeq2	6.872	FALSE	FALSE	FALSE	FALSE	FALSE	FALSE	0.971307	3.65482	1.20349
ENSG00000100227.17	POLDIP3	protein_coding	0.194205	0.0367369	0.0784206	FALSE	0h_vs_16h	DESeq2	808.896	FALSE	FALSE	FALSE	FALSE	FALSE	FALSE	0.0929801	2.08868	1.01503
ENSG00000100243.20	CYB5R3	protein_coding	0.288867	0.106794	0.186564	FALSE	0h_vs_16h	DESeq2	3116.32	FALSE	FALSE	FALSE	FALSE	FALSE	FALSE	0.179112	1.61277	1.01236
ENSG00000249222.1	ATP5L2	protein_coding	-0.906388	8.36725e-08	7.28539e-07	FALSE	0h_vs_16h	DESeq2	200.028	FALSE	FALSE	FALSE	FALSE	FALSE	FALSE	0.169133	-5.35902	0.918927
ENSG00000128274.15	A4GALT	protein_coding	2.20293	8.89068e-11	1.28235e-09	TRUE	0h_vs_16h	DESeq2	40.771	FALSE	FALSE	FALSE	FALSE	FALSE	FALSE	0.339712	6.4847	0.896831
ENSG00000234009.1	RPL5P34	processed_pseudogene	-0.346482	0.0187122	0.0511457	FALSE	0h_vs_16h	DESeq2	2893.3	FALSE	FALSE	FALSE	FALSE	FALSE	FALSE	0.147363	-2.35122	0.862395
ENSG00000229608.1	GOLGA2P4	unprocessed_pseudogene	1.54607	0.0177033	0.0354727	TRUE	0h_vs_16h	DESeq2	5.40505	FALSE	FALSE	FALSE	FALSE	FALSE	FALSE	0.651865	2.37177	1.26307
ENSG00000274717.1	RP1-47A17.1	processed_pseudogene	2.22531	0.147226	0.219917	FALSE	0h_vs_16h	DESeq2	1.8289	FALSE	FALSE	FALSE	FALSE	FALSE	FALSE	1.53533	1.4494	1.13384
ENSG00000242247.10	ARFGAP3	protein_coding	0.620471	6.746e-08	6.32992e-07	FALSE	0h_vs_16h	DESeq2	1815.72	FALSE	FALSE	FALSE	FALSE	FALSE	FALSE	0.114949	5.39781	0.862395
ENSG00000100266.17	PACSIN2	protein_coding	1.56472	4.53085e-41	1.17578e-38	TRUE	0h_vs_16h	DESeq2	1484.82	FALSE	FALSE	FALSE	FALSE	FALSE	FALSE	0.116584	13.4214	1.007
ENSG00000230319.1	AL022476.2	antisense	-0.629176	0.113373	0.191735	FALSE	0h_vs_16h	DESeq2	15.3313	FALSE	FALSE	FALSE	FALSE	FALSE	FALSE	0.397405	-1.58321	1.03704
ENSG00000100271.16	TTLL1	protein_coding	-0.613343	0.000418201	0.00200314	FALSE	0h_vs_16h	DESeq2	113.05	FALSE	FALSE	FALSE	FALSE	FALSE	FALSE	0.173834	-3.52832	0.799932
ENSG00000234735.1	AL022237.3	processed_pseudogene	-0.21729	0.318937	0.499238	FALSE	0h_vs_16h	DESeq2	86.2592	FALSE	FALSE	FALSE	FALSE	FALSE	FALSE	0.218021	-0.996645	0.84031
ENSG00000100294.12	MCAT	protein_coding	-1.05631	2.32597e-08	2.38903e-07	TRUE	0h_vs_16h	DESeq2	72.439	FALSE	FALSE	FALSE	FALSE	FALSE	FALSE	0.189105	-5.58582	0.848344
ENSG00000100300.17	TSPO	protein_coding	-0.170826	0.575273	0.668962	FALSE	0h_vs_16h	DESeq2	903.655	FALSE	FALSE	FALSE	FALSE	FALSE	FALSE	0.304881	-0.560303	1.01503
ENSG00000100304.12	TTLL12	protein_coding	1.39953	1.64801e-10	2.30569e-09	TRUE	0h_vs_16h	DESeq2	486.667	FALSE	FALSE	FALSE	FALSE	FALSE	FALSE	0.218984	6.391	0.882499
ENSG00000186976.14	EFCAB6	protein_coding	-0.578474	0.208362	0.260408	FALSE	0h_vs_16h	DESeq2	12.0864	FALSE	FALSE	FALSE	FALSE	FALSE	FALSE	0.459806	-1.25808	1.28916
ENSG00000180150.5	HMGN2P9	processed_pseudogene	-0.827591	0.0282181	0.0515144	FALSE	0h_vs_16h	DESeq2	19.9753	FALSE	FALSE	FALSE	FALSE	FALSE	FALSE	0.377165	-2.19424	1.28916
ENSG00000130540.13	SULT4A1	protein_coding	6.18017	2.09088e-05	0.000112895	TRUE	0h_vs_16h	DESeq2	2.83874	FALSE	FALSE	FALSE	FALSE	FALSE	FALSE	1.45246	4.25496	0.954475
ENSG00000100344.10	PNPLA3	protein_coding	-0.254962	0.14111	0.250243	FALSE	0h_vs_16h	DESeq2	149.214	FALSE	FALSE	FALSE	FALSE	FALSE	FALSE	0.173247	-1.47167	0.918927
ENSG00000100347.14	SAMM50	protein_coding	-0.606635	1.0912e-08	1.09796e-07	FALSE	0h_vs_16h	DESeq2	627.583	FALSE	FALSE	FALSE	FALSE	FALSE	FALSE	0.106131	-5.71591	0.91792
ENSG00000224856.2	RP4-796I17.5	processed_pseudogene	-0.21945	0.112951	0.210674	FALSE	0h_vs_16h	DESeq2	424.177	FALSE	FALSE	FALSE	FALSE	FALSE	FALSE	0.138449	-1.58507	0.91792
ENSG00000188677.14	PARVB	protein_coding	-0.402298	0.0166912	0.044182	FALSE	0h_vs_16h	DESeq2	337.648	FALSE	FALSE	FALSE	FALSE	FALSE	FALSE	0.168084	-2.39344	0.91792
ENSG00000279175.1	CTA-414D7.1	sense_intronic	1.23157	0.302701	0.378774	FALSE	0h_vs_16h	DESeq2	3.41607	FALSE	FALSE	FALSE	FALSE	FALSE	FALSE	1.19493	1.03066	1.14885
ENSG00000280434.1	RP4-671O14.6	sense_overlapping	0.029232	0.893293	1	FALSE	0h_vs_16h	DESeq2	49.3	FALSE	FALSE	FALSE	FALSE	FALSE	FALSE	0.217924	0.134139	0.840061
ENSG00000280011.1	RP4-671O14.7	antisense	0.374839	0.522624	0.524977	FALSE	0h_vs_16h	DESeq2	6.31097	FALSE	FALSE	FALSE	FALSE	FALSE	FALSE	0.586323	0.639305	1.28916
ENSG00000138944.7	KIAA1644	protein_coding	0.50333	0.287471	0.447069	FALSE	0h_vs_16h	DESeq2	584.851	FALSE	FALSE	FALSE	FALSE	FALSE	FALSE	0.473194	1.06369	0.879076
ENSG00000188636.3	LDOC1L	protein_coding	-0.228075	0.0246586	0.0612293	FALSE	0h_vs_16h	DESeq2	705.711	FALSE	FALSE	FALSE	FALSE	FALSE	FALSE	0.101515	-2.24671	0.91792
ENSG00000215333.3	KRT18P23	processed_pseudogene	-2.24996	9.80331e-11	1.4767e-09	TRUE	0h_vs_16h	DESeq2	103.543	FALSE	FALSE	FALSE	FALSE	FALSE	FALSE	0.347755	-6.46995	0.848344
ENSG00000186654.20	PRR5	protein_coding	0.6575	0.06517	0.145808	FALSE	0h_vs_16h	DESeq2	44.6268	FALSE	FALSE	FALSE	FALSE	FALSE	FALSE	0.356545	1.84409	0.840061
ENSG00000248405.9	PRR5-ARHGAP8	protein_coding	0.74042	0.0849732	0.12043	FALSE	0h_vs_16h	DESeq2	17.708	FALSE	FALSE	FALSE	FALSE	FALSE	FALSE	0.429844	1.72253	1.38989
ENSG00000241484.9	ARHGAP8	protein_coding	2.60954	0.0400635	0.0762927	FALSE	0h_vs_16h	DESeq2	1.78622	FALSE	FALSE	FALSE	FALSE	FALSE	FALSE	1.27103	2.05309	1.1454
ENSG00000223730.1	RP1-127B20.4	transcribed_processed_pseudogene	-0.678165	0.266115	0.31229	FALSE	0h_vs_16h	DESeq2	5.74598	FALSE	FALSE	FALSE	FALSE	FALSE	FALSE	0.609831	-1.11205	1.30168
ENSG00000226328.6	NUP50-AS1	lincRNA	-0.89283	0.00258175	0.00959242	FALSE	0h_vs_16h	DESeq2	91.7923	FALSE	FALSE	FALSE	FALSE	FALSE	FALSE	0.296268	-3.01359	0.84031
ENSG00000273243.1	CTA-217C2.2	lincRNA	2.2387	0.0737843	0.145398	FALSE	0h_vs_16h	DESeq2	2.65845	FALSE	FALSE	FALSE	FALSE	FALSE	FALSE	1.25211	1.78795	0.954475
ENSG00000093000.18	NUP50	protein_coding	-0.0825551	0.623262	0.707905	FALSE	0h_vs_16h	DESeq2	1186.26	FALSE	FALSE	FALSE	FALSE	FALSE	FALSE	0.168057	-0.491233	1.01236
ENSG00000100364.18	KIAA0930	protein_coding	-0.0145629	0.94437	1	FALSE	0h_vs_16h	DESeq2	585.552	FALSE	FALSE	FALSE	FALSE	FALSE	FALSE	0.208701	-0.0697786	0.874437
ENSG00000213752.3	CTA-268H5.9	processed_pseudogene	-0.447609	0.0717724	0.156291	FALSE	0h_vs_16h	DESeq2	53.5369	FALSE	FALSE	FALSE	FALSE	FALSE	FALSE	0.248594	-1.80056	0.848344
ENSG00000100376.11	FAM118A	protein_coding	-0.0110802	0.943916	1	FALSE	0h_vs_16h	DESeq2	495.9	FALSE	FALSE	FALSE	FALSE	FALSE	FALSE	0.157504	-0.0703485	0.90456
ENSG00000128408.8	RIBC2	protein_coding	-1.75611	0.047811	0.0793435	FALSE	0h_vs_16h	DESeq2	4.10192	FALSE	FALSE	FALSE	FALSE	FALSE	FALSE	0.887354	-1.97904	1.30168
ENSG00000077942.17	FBLN1	protein_coding	0.166638	0.580334	0.582576	FALSE	0h_vs_16h	DESeq2	2469.21	FALSE	FALSE	FALSE	FALSE	FALSE	FALSE	0.301391	0.552898	1.23971
ENSG00000280383.1	CTA-941F9.10	sense_overlapping	-0.0817085	0.746632	0.914478	FALSE	0h_vs_16h	DESeq2	83.1354	FALSE	FALSE	FALSE	FALSE	FALSE	FALSE	0.252902	-0.323083	0.853411
ENSG00000130638.15	ATXN10	protein_coding	-0.921173	3.7575e-20	1.60427e-18	FALSE	0h_vs_16h	DESeq2	1787.69	FALSE	FALSE	FALSE	FALSE	FALSE	FALSE	0.100184	-9.19478	1.01236
ENSG00000279954.1	WI2-85898F10.2	antisense	1.72484	0.158124	0.230086	FALSE	0h_vs_16h	DESeq2	1.49847	FALSE	FALSE	FALSE	FALSE	FALSE	FALSE	1.22207	1.41141	1.14885
ENSG00000188064.9	WNT7B	protein_coding	0.699302	0.0980935	0.18438	FALSE	0h_vs_16h	DESeq2	114.746	FALSE	FALSE	FALSE	FALSE	FALSE	FALSE	0.422751	1.65417	0.943585
ENSG00000273145.1	CITF22-92A6.1	lincRNA	0.303672	0.661304	0.640095	FALSE	0h_vs_16h	DESeq2	5.04477	FALSE	FALSE	FALSE	FALSE	FALSE	FALSE	0.693135	0.438114	1.24084
ENSG00000231711.2	LINC00899	processed_transcript	0.879709	0.00542344	0.0126244	FALSE	0h_vs_16h	DESeq2	22.3114	FALSE	FALSE	FALSE	FALSE	FALSE	FALSE	0.316357	2.78074	1.28916
ENSG00000182257.6	PRR34	protein_coding	-1.19975	0.00629124	0.0173755	TRUE	0h_vs_16h	DESeq2	11.4032	FALSE	FALSE	FALSE	FALSE	FALSE	FALSE	0.439115	-2.7322	1.03704
ENSG00000241990.5	PRR34-AS1	antisense	-0.78312	0.0171038	0.0431715	FALSE	0h_vs_16h	DESeq2	20.2239	FALSE	FALSE	FALSE	FALSE	FALSE	FALSE	0.328425	-2.38447	0.967492
ENSG00000197182.12	MIRLET7BHG	lincRNA	0.670613	0.0151913	0.0436099	FALSE	0h_vs_16h	DESeq2	83.0052	FALSE	FALSE	FALSE	FALSE	FALSE	FALSE	0.276224	2.42779	0.848344
ENSG00000235159.1	RP6-109B7.4	lincRNA	-0.74713	0.561515	0.686231	FALSE	0h_vs_16h	DESeq2	1.5643	FALSE	FALSE	FALSE	FALSE	FALSE	FALSE	1.28684	-0.580592	0.954475
ENSG00000264147.1	MIR4763	miRNA	-0.526822	0.516886	0.571388	FALSE	0h_vs_16h	DESeq2	2.922	FALSE	FALSE	FALSE	FALSE	FALSE	FALSE	0.812806	-0.648153	1.13384
ENSG00000186951.16	PPARA	protein_coding	1.4059	4.16451e-10	5.40518e-09	TRUE	0h_vs_16h	DESeq2	398.275	FALSE	FALSE	FALSE	TRUE	FALSE	FALSE	0.225026	6.24773	0.891025
ENSG00000205643.10	CDPF1	protein_coding	-0.309252	0.121645	0.240284	FALSE	0h_vs_16h	DESeq2	56.2867	FALSE	FALSE	FALSE	FALSE	FALSE	FALSE	0.199787	-1.54791	0.835908
ENSG00000130943.6	PKDREJ	protein_coding	-0.815785	0.166816	0.231389	FALSE	0h_vs_16h	DESeq2	7.4143	FALSE	FALSE	FALSE	FALSE	FALSE	FALSE	0.590077	-1.38251	1.20349
ENSG00000075234.16	TTC38	protein_coding	-0.445826	0.00107265	0.00403904	FALSE	0h_vs_16h	DESeq2	229.058	FALSE	FALSE	FALSE	FALSE	FALSE	FALSE	0.136307	-3.27074	0.934308
ENSG00000075218.18	GTSE1	protein_coding	0.558693	0.373733	0.557516	FALSE	0h_vs_16h	DESeq2	57.7536	FALSE	FALSE	FALSE	FALSE	FALSE	FALSE	0.628095	0.889503	0.848344
ENSG00000100416.12	TRMU	protein_coding	0.998535	6.11169e-13	1.1918e-11	FALSE	0h_vs_16h	DESeq2	302.829	FALSE	FALSE	FALSE	FALSE	FALSE	FALSE	0.138725	7.19797	0.903985
ENSG00000075275.16	CELSR1	protein_coding	1.27252	0.00904465	0.0267596	TRUE	0h_vs_16h	DESeq2	32.8552	FALSE	FALSE	FALSE	FALSE	FALSE	FALSE	0.487489	2.61036	0.896831
ENSG00000230634.1	RP5-996D20.3	processed_pseudogene	-0.565139	0.242496	0.308735	FALSE	0h_vs_16h	DESeq2	8.43314	FALSE	FALSE	FALSE	FALSE	FALSE	FALSE	0.483533	-1.16877	1.20349
ENSG00000075240.16	GRAMD4	protein_coding	0.633896	0.00544704	0.0179498	FALSE	0h_vs_16h	DESeq2	177.343	FALSE	FALSE	FALSE	FALSE	FALSE	FALSE	0.228075	2.77933	0.863941
ENSG00000100422.13	CERK	protein_coding	0.0968814	0.504747	0.608222	FALSE	0h_vs_16h	DESeq2	911.87	FALSE	FALSE	FALSE	FALSE	FALSE	FALSE	0.145241	0.66704	1.01503
ENSG00000260708.1	CTA-29F11.1	antisense	1.3901	0.000341614	0.00115388	TRUE	0h_vs_16h	DESeq2	22.0343	FALSE	FALSE	FALSE	FALSE	FALSE	FALSE	0.388132	3.58151	1.20298
ENSG00000054611.13	TBC1D22A	protein_coding	0.336205	0.0297385	0.0716037	FALSE	0h_vs_16h	DESeq2	249.706	FALSE	FALSE	FALSE	FALSE	FALSE	FALSE	0.15468	2.17356	0.918353
ENSG00000219438.8	FAM19A5	protein_coding	-0.638141	0.0366831	0.0857077	FALSE	0h_vs_16h	DESeq2	34.4074	FALSE	FALSE	FALSE	FALSE	FALSE	FALSE	0.305437	-2.08927	0.909995
ENSG00000226142.2	RPL35P8	processed_pseudogene	-0.48119	0.0263653	0.06975	FALSE	0h_vs_16h	DESeq2	72.1163	FALSE	FALSE	FALSE	FALSE	FALSE	FALSE	0.216675	-2.22079	0.84031
ENSG00000188511.12	C22orf34	lincRNA	1.18133	0.145819	0.200354	FALSE	0h_vs_16h	DESeq2	3.82024	FALSE	FALSE	FALSE	FALSE	FALSE	FALSE	0.812209	1.45446	1.26307
ENSG00000214727.2	RPL5P35	unprocessed_pseudogene	-0.2641	0.106405	0.213983	FALSE	0h_vs_16h	DESeq2	162.811	FALSE	FALSE	FALSE	FALSE	FALSE	FALSE	0.163573	-1.61456	0.848344
ENSG00000100425.18	BRD1	protein_coding	0.48325	0.000375617	0.00160482	FALSE	0h_vs_16h	DESeq2	379.247	FALSE	FALSE	FALSE	FALSE	FALSE	FALSE	0.135872	3.55665	0.91792
ENSG00000279345.1	RP3-522J7.7	antisense	2.13665	0.0990937	0.159181	FALSE	0h_vs_16h	DESeq2	2.13589	FALSE	FALSE	FALSE	FALSE	FALSE	FALSE	1.29552	1.64926	1.1454
ENSG00000100426.6	ZBED4	protein_coding	0.507637	0.000399727	0.00172183	FALSE	0h_vs_16h	DESeq2	348.73	FALSE	FALSE	FALSE	FALSE	FALSE	FALSE	0.14339	3.54026	0.903985
ENSG00000182858.13	ALG12	protein_coding	1.37062	1.05349e-13	2.28143e-12	TRUE	0h_vs_16h	DESeq2	226.264	FALSE	FALSE	FALSE	FALSE	FALSE	FALSE	0.184371	7.43402	0.903985
ENSG00000273192.1	CITF22-1A6.3	lincRNA	1.22173	1.00439e-07	9.27742e-07	TRUE	0h_vs_16h	DESeq2	99.9811	FALSE	FALSE	FALSE	FALSE	FALSE	FALSE	0.229393	5.32593	0.848344
ENSG00000184164.14	CRELD2	protein_coding	-0.107061	0.6596	0.806559	FALSE	0h_vs_16h	DESeq2	499.746	FALSE	FALSE	FALSE	FALSE	FALSE	FALSE	0.243063	-0.440466	0.891025
ENSG00000198355.4	PIM3	protein_coding	2.16691	5.05709e-10	6.76751e-09	TRUE	0h_vs_16h	DESeq2	198.377	FALSE	FALSE	FALSE	FALSE	FALSE	FALSE	0.348527	6.21732	0.848344
ENSG00000276753.1	MIR6821	miRNA	4.44829	0.00482447	0.0127538	TRUE	0h_vs_16h	DESeq2	1.50823	FALSE	FALSE	FALSE	FALSE	FALSE	FALSE	1.57823	2.81853	1.13384
ENSG00000073150.13	PANX2	protein_coding	2.44451	5.73147e-12	1.04217e-10	TRUE	0h_vs_16h	DESeq2	45.1406	FALSE	FALSE	FALSE	FALSE	FALSE	FALSE	0.354989	6.88617	0.835908
ENSG00000170638.9	TRABD	protein_coding	0.874091	0.000161199	0.000746574	FALSE	0h_vs_16h	DESeq2	226.553	FALSE	FALSE	FALSE	FALSE	FALSE	FALSE	0.231661	3.77315	0.918353
ENSG00000273188.1	RP3-402G11.25	antisense	2.66189	0.00173915	0.00467241	TRUE	0h_vs_16h	DESeq2	4.2271	FALSE	FALSE	FALSE	FALSE	FALSE	FALSE	0.850036	3.1315	1.28809
ENSG00000273253.2	RP3-402G11.26	antisense	0.198049	0.518164	0.669036	FALSE	0h_vs_16h	DESeq2	33.3132	FALSE	FALSE	FALSE	FALSE	FALSE	FALSE	0.306492	0.646179	0.91409
ENSG00000073169.13	SELO	protein_coding	0.405882	0.0754144	0.16033	FALSE	0h_vs_16h	DESeq2	165.578	FALSE	FALSE	FALSE	FALSE	FALSE	FALSE	0.228288	1.77794	0.863941
ENSG00000272836.1	RP3-402G11.27	antisense	2.06096	0.0411909	0.0786493	FALSE	0h_vs_16h	DESeq2	2.7707	FALSE	FALSE	FALSE	FALSE	FALSE	FALSE	1.00948	2.0416	1.13384
ENSG00000273137.1	RP3-402G11.28	antisense	0.82388	0.0041161	0.0134151	FALSE	0h_vs_16h	DESeq2	27.5657	FALSE	FALSE	FALSE	FALSE	FALSE	FALSE	0.287154	2.86912	0.91409
ENSG00000128159.11	TUBGCP6	protein_coding	0.670853	0.000219882	0.00102614	FALSE	0h_vs_16h	DESeq2	391.919	FALSE	FALSE	FALSE	FALSE	FALSE	FALSE	0.181557	3.69501	0.882499
ENSG00000100429.17	HDAC10	protein_coding	0.530271	0.0179244	0.047468	FALSE	0h_vs_16h	DESeq2	204.824	TRUE	FALSE	FALSE	FALSE	TRUE	FALSE	0.22401	2.36718	0.903985
ENSG00000188130.13	MAPK12	protein_coding	0.197207	0.312278	0.473871	FALSE	0h_vs_16h	DESeq2	484.165	FALSE	FALSE	FALSE	FALSE	FALSE	FALSE	0.195167	1.01045	0.882499
ENSG00000185386.14	MAPK11	protein_coding	0.198044	0.427019	0.640871	FALSE	0h_vs_16h	DESeq2	117.815	FALSE	FALSE	FALSE	FALSE	FALSE	FALSE	0.249331	0.794303	0.799932
ENSG00000196576.14	PLXNB2	protein_coding	0.834001	0.000148531	0.000746016	FALSE	0h_vs_16h	DESeq2	4003.05	FALSE	FALSE	FALSE	FALSE	FALSE	FALSE	0.219849	3.79351	0.846944
ENSG00000205593.11	DENND6B	protein_coding	0.599961	0.0468601	0.110981	FALSE	0h_vs_16h	DESeq2	56.4859	FALSE	FALSE	FALSE	FALSE	FALSE	FALSE	0.301858	1.98756	0.848344
ENSG00000227484.1	XX-C283C717.1	antisense	1.01869	0.114291	0.167449	FALSE	0h_vs_16h	DESeq2	5.93132	FALSE	FALSE	FALSE	FALSE	FALSE	FALSE	0.64507	1.5792	1.24084
ENSG00000279182.1	XX-C00717C00720L.1	antisense	0.392315	0.379925	0.413334	FALSE	0h_vs_16h	DESeq2	9.17409	FALSE	FALSE	FALSE	FALSE	FALSE	FALSE	0.44681	0.878035	1.28809
ENSG00000100239.15	PPP6R2	protein_coding	-0.11521	0.307972	0.460393	FALSE	0h_vs_16h	DESeq2	530.185	FALSE	FALSE	FALSE	FALSE	FALSE	FALSE	0.113008	-1.01949	0.90456
ENSG00000100241.20	SBF1	protein_coding	0.93829	2.3665e-05	0.000119441	FALSE	0h_vs_16h	DESeq2	884.743	FALSE	FALSE	FALSE	FALSE	FALSE	FALSE	0.221966	4.22717	1.01503
ENSG00000128165.8	ADM2	protein_coding	3.54776	1.16657e-07	6.76114e-07	TRUE	0h_vs_16h	DESeq2	25.208	FALSE	FALSE	FALSE	FALSE	FALSE	FALSE	0.669558	5.29866	1.38989
ENSG00000100258.17	LMF2	protein_coding	0.58509	0.0108863	0.0284016	FALSE	0h_vs_16h	DESeq2	821.259	FALSE	FALSE	FALSE	FALSE	FALSE	FALSE	0.229778	2.54633	1.007
ENSG00000025770.18	NCAPH2	protein_coding	0.0560125	0.797028	0.908324	FALSE	0h_vs_16h	DESeq2	181.237	FALSE	FALSE	FALSE	FALSE	FALSE	FALSE	0.217782	0.257195	0.918927
ENSG00000130489.12	SCO2	protein_coding	-0.161541	0.554744	0.739982	FALSE	0h_vs_16h	DESeq2	146.83	FALSE	FALSE	FALSE	FALSE	FALSE	FALSE	0.273489	-0.590666	0.848344
ENSG00000272821.1	CTA-384D8.36	antisense	-0.0494802	0.851318	1	FALSE	0h_vs_16h	DESeq2	79.2519	FALSE	FALSE	FALSE	FALSE	FALSE	FALSE	0.263984	-0.187437	0.84031
ENSG00000025708.12	TYMP	protein_coding	2.25716	1.00864e-07	9.26649e-07	TRUE	0h_vs_16h	DESeq2	71.9562	FALSE	FALSE	FALSE	FALSE	FALSE	FALSE	0.423867	5.32516	0.853411
ENSG00000177989.13	ODF3B	protein_coding	3.26506	3.406e-08	2.82951e-07	TRUE	0h_vs_16h	DESeq2	14.5764	FALSE	FALSE	FALSE	FALSE	FALSE	FALSE	0.591585	5.51917	1.03704
ENSG00000205560.12	CPT1B	protein_coding	1.45936	0.00108856	0.00418848	TRUE	0h_vs_16h	DESeq2	26.8147	FALSE	FALSE	FALSE	FALSE	FALSE	FALSE	0.446754	3.26658	0.909995
ENSG00000254413.8	CHKB-CPT1B	protein_coding	-0.0651971	0.684452	0.819701	FALSE	0h_vs_16h	DESeq2	292.886	FALSE	FALSE	FALSE	FALSE	FALSE	FALSE	0.160428	-0.406396	0.903985
ENSG00000100288.19	CHKB	protein_coding	-0.163051	0.270602	0.417947	FALSE	0h_vs_16h	DESeq2	278.788	FALSE	FALSE	FALSE	FALSE	FALSE	FALSE	0.148003	-1.10168	0.903985
ENSG00000205559.3	CHKB-AS1	antisense	-1.58265	0.0956954	0.154678	FALSE	0h_vs_16h	DESeq2	1.91628	FALSE	FALSE	FALSE	FALSE	FALSE	FALSE	0.949915	-1.66609	1.1454
ENSG00000008735.13	MAPK8IP2	protein_coding	1.56194	0.1175	0.183928	FALSE	0h_vs_16h	DESeq2	2.26372	FALSE	FALSE	FALSE	FALSE	FALSE	FALSE	0.997822	1.56535	1.13384
ENSG00000100299.17	ARSA	protein_coding	0.107707	0.662205	0.792598	FALSE	0h_vs_16h	DESeq2	385.128	FALSE	FALSE	FALSE	FALSE	FALSE	FALSE	0.246541	0.436871	0.91792
ENSG00000251322.7	SHANK3	processed_transcript	1.76801	1.67728e-05	9.81062e-05	TRUE	0h_vs_16h	DESeq2	30.6883	FALSE	FALSE	FALSE	FALSE	FALSE	FALSE	0.410781	4.30402	0.896831
ENSG00000213683.4	AC002056.3	processed_pseudogene	-0.035484	0.818385	0.976606	FALSE	0h_vs_16h	DESeq2	157.426	FALSE	FALSE	FALSE	FALSE	FALSE	FALSE	0.154532	-0.229622	0.863922
ENSG00000184319.15	RPL23AP82	transcribed_unprocessed_pseudogene	0.660354	3.56634e-07	2.55548e-06	FALSE	0h_vs_16h	DESeq2	1159.11	FALSE	FALSE	FALSE	FALSE	FALSE	FALSE	0.129716	5.09076	1.012
ENSG00000079974.17	RABL2B	protein_coding	-0.127869	0.238474	0.379139	FALSE	0h_vs_16h	DESeq2	363.743	FALSE	FALSE	FALSE	FALSE	FALSE	FALSE	0.108473	-1.17881	0.903985
ENSG00000231660.1	RPS8P6	processed_pseudogene	-1.16269	0.261838	0.339374	FALSE	0h_vs_16h	DESeq2	1.78593	FALSE	FALSE	FALSE	FALSE	FALSE	FALSE	1.03621	-1.12206	1.14885
ENSG00000238075.1	RPSAP32	processed_pseudogene	-0.391851	0.724069	0.673935	FALSE	0h_vs_16h	DESeq2	1.85755	FALSE	FALSE	FALSE	FALSE	FALSE	FALSE	1.10998	-0.353026	1.26307
ENSG00000184423.5	RPL23AP38	processed_pseudogene	-0.083819	0.728838	0.897283	FALSE	0h_vs_16h	DESeq2	83.5504	FALSE	FALSE	FALSE	FALSE	FALSE	FALSE	0.241783	-0.346671	0.853411
ENSG00000214073.2	RPL21P17	processed_pseudogene	-0.28339	0.0620374	0.13046	FALSE	0h_vs_16h	DESeq2	167.753	FALSE	FALSE	FALSE	FALSE	FALSE	FALSE	0.151868	-1.86603	0.918927
ENSG00000072756.16	TRNT1	protein_coding	-0.535226	0.00312683	0.0106342	FALSE	0h_vs_16h	DESeq2	418.561	FALSE	FALSE	FALSE	FALSE	FALSE	FALSE	0.181126	-2.95499	0.90456
ENSG00000113851.13	CRBN	protein_coding	0.496504	0.0035726	0.0122126	FALSE	0h_vs_16h	DESeq2	513.345	FALSE	FALSE	FALSE	FALSE	FALSE	FALSE	0.170408	2.91362	0.882499
ENSG00000271870.1	RP11-97C16.1	antisense	-0.184113	0.623902	0.762872	FALSE	0h_vs_16h	DESeq2	27.2584	FALSE	FALSE	FALSE	FALSE	FALSE	FALSE	0.375488	-0.490328	0.91411
ENSG00000144455.13	SUMF1	protein_coding	-0.775901	6.58342e-07	4.92147e-06	FALSE	0h_vs_16h	DESeq2	746.816	FALSE	FALSE	FALSE	FALSE	FALSE	FALSE	0.156014	-4.97327	0.91792
ENSG00000229241.1	PNPT1P1	processed_pseudogene	-1.55572	4.70749e-08	4.2891e-07	TRUE	0h_vs_16h	DESeq2	39.8998	FALSE	FALSE	FALSE	FALSE	FALSE	FALSE	0.284825	-5.46202	0.91411
ENSG00000170364.12	SETMAR	protein_coding	-1.19387	9.66503e-11	1.43477e-09	TRUE	0h_vs_16h	DESeq2	191.194	TRUE	FALSE	FALSE	FALSE	TRUE	FALSE	0.184464	-6.4721	0.863922
ENSG00000231249.1	ITPR1-AS1	antisense	2.46173	0.000322978	0.00103136	TRUE	0h_vs_16h	DESeq2	6.65198	FALSE	FALSE	FALSE	FALSE	FALSE	FALSE	0.68455	3.59614	1.28809
ENSG00000150995.17	ITPR1	protein_coding	5.52445	2.44253e-72	3.81934e-69	TRUE	0h_vs_16h	DESeq2	1390.71	FALSE	FALSE	FALSE	FALSE	FALSE	FALSE	0.307128	17.9875	1.012
ENSG00000235978.6	AC018816.3	antisense	4.3904	2.85448e-21	1.57124e-19	TRUE	0h_vs_16h	DESeq2	36.4508	FALSE	FALSE	FALSE	FALSE	FALSE	FALSE	0.463713	9.46793	0.896831
ENSG00000235831.6	BHLHE40-AS1	antisense	3.03544	2.2554e-25	2.00741e-23	TRUE	0h_vs_16h	DESeq2	87.2894	FALSE	FALSE	FALSE	FALSE	FALSE	FALSE	0.291616	10.409	0.853411
ENSG00000134107.4	BHLHE40	protein_coding	2.85034	2.52135e-18	8.95627e-17	TRUE	0h_vs_16h	DESeq2	7862.2	FALSE	FALSE	FALSE	TRUE	FALSE	FALSE	0.326457	8.73113	1.01503
ENSG00000134108.12	ARL8B	protein_coding	0.767293	3.77827e-10	4.40297e-09	FALSE	0h_vs_16h	DESeq2	2089.19	FALSE	FALSE	FALSE	FALSE	FALSE	FALSE	0.122514	6.26292	1.012
ENSG00000233912.1	AC026202.3	antisense	1.72418	0.0828768	0.137671	FALSE	0h_vs_16h	DESeq2	2.40233	FALSE	FALSE	FALSE	FALSE	FALSE	FALSE	0.994201	1.73423	1.14885
ENSG00000268509.2	RP11-572B2.1	antisense	1.63	0.00132732	0.00497829	TRUE	0h_vs_16h	DESeq2	32.1843	FALSE	FALSE	FALSE	FALSE	FALSE	FALSE	0.507786	3.21001	0.91411
ENSG00000134109.10	EDEM1	protein_coding	0.929281	3.56274e-13	6.44874e-12	FALSE	0h_vs_16h	DESeq2	1647.74	FALSE	FALSE	FALSE	FALSE	FALSE	FALSE	0.127803	7.27121	1.012
ENSG00000236152.1	MRPS36P1	processed_pseudogene	-0.565014	0.0097408	0.0299147	FALSE	0h_vs_16h	DESeq2	74.6955	FALSE	FALSE	FALSE	FALSE	FALSE	FALSE	0.218583	-2.5849	0.848344
ENSG00000227110.6	LMCD1-AS1	antisense	-0.236652	0.766878	0.855733	FALSE	0h_vs_16h	DESeq2	3.58901	FALSE	FALSE	FALSE	FALSE	FALSE	FALSE	0.798254	-0.296462	0.954475
ENSG00000071282.11	LMCD1	protein_coding	0.232186	0.687425	0.759892	FALSE	0h_vs_16h	DESeq2	832.056	FALSE	FALSE	FALSE	FALSE	FALSE	FALSE	0.577073	0.402351	1.01236
ENSG00000224884.1	AC034187.2	lincRNA	-1.0046	0.337093	0.382524	FALSE	0h_vs_16h	DESeq2	2.60252	FALSE	FALSE	FALSE	FALSE	FALSE	FALSE	1.04654	-0.959925	1.26307
ENSG00000125046.14	SSUH2	protein_coding	1.04238	0.353853	0.428042	FALSE	0h_vs_16h	DESeq2	1.89416	FALSE	FALSE	FALSE	FALSE	FALSE	FALSE	1.1243	0.927141	1.1454
ENSG00000180914.10	OXTR	protein_coding	-2.81229	4.90792e-08	4.08192e-07	TRUE	0h_vs_16h	DESeq2	994.054	FALSE	FALSE	FALSE	FALSE	FALSE	FALSE	0.51558	-5.45461	1.007
ENSG00000070950.9	RAD18	protein_coding	-0.457191	0.00857289	0.0264063	FALSE	0h_vs_16h	DESeq2	192.012	FALSE	FALSE	FALSE	FALSE	FALSE	FALSE	0.173927	-2.62863	0.863922
ENSG00000196220.15	SRGAP3	protein_coding	-0.573891	0.0237918	0.0661449	FALSE	0h_vs_16h	DESeq2	79.2123	FALSE	FALSE	FALSE	FALSE	FALSE	FALSE	0.253881	-2.26048	0.809087
ENSG00000254485.5	RP11-380O24.1	antisense	0.424283	0.0177755	0.052172	FALSE	0h_vs_16h	DESeq2	130.007	FALSE	FALSE	FALSE	FALSE	FALSE	FALSE	0.179003	2.37026	0.799932
ENSG00000214041.4	PGAM1P4	processed_pseudogene	1.29987	1.03829e-15	3.03835e-14	TRUE	0h_vs_16h	DESeq2	204.478	FALSE	FALSE	FALSE	FALSE	FALSE	FALSE	0.162034	8.02225	0.863941
ENSG00000206573.8	THUMPD3-AS1	antisense	0.269214	0.126817	0.237937	FALSE	0h_vs_16h	DESeq2	382.245	FALSE	FALSE	FALSE	FALSE	FALSE	FALSE	0.176329	1.52677	0.882499
ENSG00000134077.15	THUMPD3	protein_coding	-0.121773	0.267244	0.424551	FALSE	0h_vs_16h	DESeq2	589.538	FALSE	FALSE	FALSE	FALSE	FALSE	FALSE	0.109761	-1.10943	0.874417
ENSG00000168137.15	SETD5	protein_coding	2.26515	5.69777e-28	5.53259e-26	TRUE	0h_vs_16h	DESeq2	2791.79	TRUE	FALSE	FALSE	FALSE	FALSE	FALSE	0.2066	10.9639	1.01503
ENSG00000235338.1	DUSP5P2	processed_pseudogene	4.05366	0.00872999	0.0193734	TRUE	0h_vs_16h	DESeq2	1.42977	FALSE	FALSE	FALSE	FALSE	FALSE	FALSE	1.54575	2.62245	1.26307
ENSG00000163719.18	MTMR14	protein_coding	-0.085424	0.467412	0.617213	FALSE	0h_vs_16h	DESeq2	279.729	FALSE	FALSE	FALSE	FALSE	FALSE	FALSE	0.117551	-0.726697	0.921985
ENSG00000156983.15	BRPF1	protein_coding	0.753288	1.18988e-06	8.40023e-06	FALSE	0h_vs_16h	DESeq2	262.062	FALSE	FALSE	FALSE	FALSE	FALSE	FALSE	0.155083	4.85732	0.927304
ENSG00000114026.21	OGG1	protein_coding	0.0251402	0.851117	0.990878	FALSE	0h_vs_16h	DESeq2	287.88	FALSE	FALSE	FALSE	FALSE	FALSE	FALSE	0.133943	0.187694	0.882499
ENSG00000134072.10	CAMK1	protein_coding	-0.0706586	0.686435	0.900645	FALSE	0h_vs_16h	DESeq2	160.563	FALSE	FALSE	FALSE	FALSE	FALSE	FALSE	0.175029	-0.403697	0.799932
ENSG00000171148.13	TADA3	protein_coding	-0.0349387	0.852586	0.891382	FALSE	0h_vs_16h	DESeq2	836.054	FALSE	FALSE	FALSE	TRUE	TRUE	FALSE	0.188024	-0.18582	1.007
ENSG00000241553.12	ARPC4	protein_coding	-0.370408	0.00782274	0.0214129	FALSE	0h_vs_16h	DESeq2	1748.48	FALSE	FALSE	FALSE	FALSE	FALSE	FALSE	0.139271	-2.65963	1.007
ENSG00000250151.9	ARPC4-TTLL3	protein_coding	-0.080111	0.335413	0.450635	FALSE	0h_vs_16h	DESeq2	1281.9	FALSE	FALSE	FALSE	FALSE	FALSE	FALSE	0.0831658	-0.963268	1.01503
ENSG00000214021.15	TTLL3	protein_coding	0.859844	3.71938e-07	3.04036e-06	FALSE	0h_vs_16h	DESeq2	664.646	FALSE	FALSE	FALSE	FALSE	FALSE	FALSE	0.169168	5.08279	0.874417
ENSG00000269886.1	RP11-266J6.2	antisense	0.938196	0.00538352	0.0133409	FALSE	0h_vs_16h	DESeq2	23.4464	FALSE	FALSE	FALSE	FALSE	FALSE	FALSE	0.337099	2.78314	1.20298
ENSG00000156990.14	RPUSD3	protein_coding	-0.470885	0.00166148	0.00679476	FALSE	0h_vs_16h	DESeq2	169.151	FALSE	FALSE	FALSE	FALSE	FALSE	FALSE	0.14973	-3.14489	0.799932
ENSG00000187288.10	CIDEC	protein_coding	2.35651	9.55305e-05	0.000496727	TRUE	0h_vs_16h	DESeq2	93.1131	FALSE	FALSE	FALSE	FALSE	FALSE	FALSE	0.603975	3.90167	0.853411
ENSG00000171135.12	JAGN1	protein_coding	-0.133117	0.331416	0.477178	FALSE	0h_vs_16h	DESeq2	286.189	FALSE	FALSE	FALSE	FALSE	FALSE	FALSE	0.137056	-0.971265	0.927304
ENSG00000163701.18	IL17RE	protein_coding	1.67014	0.00120591	0.00348158	TRUE	0h_vs_16h	DESeq2	8.26218	FALSE	FALSE	FALSE	FALSE	FALSE	FALSE	0.515876	3.23748	1.24084
ENSG00000163702.18	IL17RC	protein_coding	2.04693	3.58183e-23	2.47557e-21	TRUE	0h_vs_16h	DESeq2	369.538	FALSE	FALSE	FALSE	FALSE	FALSE	FALSE	0.206448	9.91502	0.882499
ENSG00000212327.1	RNU6-882P	snRNA	2.5785	0.0155814	0.0345796	TRUE	0h_vs_16h	DESeq2	2.34958	FALSE	FALSE	FALSE	FALSE	FALSE	FALSE	1.06612	2.41858	1.1454
ENSG00000163703.17	CRELD1	protein_coding	0.586802	0.00325829	0.0108426	FALSE	0h_vs_16h	DESeq2	252.589	FALSE	FALSE	FALSE	FALSE	FALSE	FALSE	0.199439	2.94226	0.921985
ENSG00000269894.1	RP11-1020A11.1	sense_intronic	0.346606	0.720624	0.680078	FALSE	0h_vs_16h	DESeq2	3.97756	FALSE	FALSE	FALSE	FALSE	FALSE	FALSE	0.969191	0.357624	1.24084
ENSG00000163704.11	PRRT3	protein_coding	-0.458352	0.0939828	0.19524	FALSE	0h_vs_16h	DESeq2	68.0992	FALSE	FALSE	FALSE	FALSE	FALSE	FALSE	0.273684	-1.67475	0.84031
ENSG00000230082.1	PRRT3-AS1	antisense	-0.0495471	0.899002	0.812184	FALSE	0h_vs_16h	DESeq2	16.7477	FALSE	FALSE	FALSE	FALSE	FALSE	FALSE	0.390374	-0.126922	1.20298
ENSG00000269982.1	RP11-1020A11.2	antisense	0.389224	0.187952	0.313655	FALSE	0h_vs_16h	DESeq2	27.0797	FALSE	FALSE	FALSE	FALSE	FALSE	FALSE	0.295614	1.31666	0.91409
ENSG00000125037.12	EMC3	protein_coding	-0.330387	0.000464734	0.00194702	FALSE	0h_vs_16h	DESeq2	785.613	FALSE	FALSE	FALSE	FALSE	FALSE	FALSE	0.0943881	-3.5003	0.91792
ENSG00000180385.8	EMC3-AS1	transcribed_unprocessed_pseudogene	-0.720642	0.0481857	0.106753	FALSE	0h_vs_16h	DESeq2	26.6781	FALSE	FALSE	FALSE	FALSE	FALSE	FALSE	0.364748	-1.97573	0.91411
ENSG00000232901.1	CYCSP10	processed_pseudogene	-0.384573	0.408205	0.513394	FALSE	0h_vs_16h	DESeq2	10.808	FALSE	FALSE	FALSE	FALSE	FALSE	FALSE	0.46499	-0.827056	1.03704
ENSG00000206567.9	AC022007.5	lincRNA	-1.0563	0.00387483	0.0121039	TRUE	0h_vs_16h	DESeq2	18.0898	FALSE	FALSE	FALSE	FALSE	FALSE	FALSE	0.365731	-2.88818	0.967492
ENSG00000186162.10	CIDECP	transcribed_unprocessed_pseudogene	-0.240108	0.239394	0.368244	FALSE	0h_vs_16h	DESeq2	110.34	FALSE	FALSE	FALSE	FALSE	FALSE	FALSE	0.204086	-1.1765	0.943585
ENSG00000144554.10	FANCD2	protein_coding	-0.806383	0.0196969	0.0548619	FALSE	0h_vs_16h	DESeq2	71.8981	FALSE	FALSE	FALSE	FALSE	FALSE	FALSE	0.34578	-2.33207	0.835908
ENSG00000229217.1	CYCSP11	processed_pseudogene	-0.0942606	0.736214	0.870093	FALSE	0h_vs_16h	DESeq2	32.1317	FALSE	FALSE	FALSE	FALSE	FALSE	FALSE	0.279812	-0.336871	0.896831
ENSG00000163705.12	FANCD2OS	protein_coding	-0.139462	0.812528	0.720989	FALSE	0h_vs_16h	DESeq2	8.42738	FALSE	FALSE	FALSE	FALSE	FALSE	FALSE	0.588034	-0.237166	1.28809
ENSG00000254999.3	BRK1	protein_coding	-0.334115	0.000685176	0.00291594	FALSE	0h_vs_16h	DESeq2	1876.91	FALSE	FALSE	FALSE	FALSE	FALSE	FALSE	0.098401	-3.39544	0.862395
ENSG00000134086.7	VHL	protein_coding	0.0584206	0.619038	0.755961	FALSE	0h_vs_16h	DESeq2	440.86	FALSE	FALSE	FALSE	FALSE	FALSE	FALSE	0.117496	0.497214	0.91792
ENSG00000134070.4	IRAK2	protein_coding	2.8322	7.68152e-19	3.16207e-17	TRUE	0h_vs_16h	DESeq2	147.626	FALSE	FALSE	FALSE	FALSE	FALSE	FALSE	0.319497	8.86455	0.918927
ENSG00000157014.10	TATDN2	protein_coding	0.83152	6.19174e-09	6.81171e-08	FALSE	0h_vs_16h	DESeq2	734.456	FALSE	FALSE	FALSE	FALSE	FALSE	FALSE	0.143082	5.8115	0.874417
ENSG00000272410.5	RP11-438J1.1	protein_coding	0.965204	4.01972e-08	3.83287e-07	FALSE	0h_vs_16h	DESeq2	481.155	FALSE	FALSE	FALSE	FALSE	FALSE	FALSE	0.175812	5.48998	0.882499
ENSG00000273665.1	AC022384.2	miRNA	0.723152	0.0363418	0.0598935	FALSE	0h_vs_16h	DESeq2	23.948	FALSE	FALSE	FALSE	FALSE	FALSE	FALSE	0.345496	2.09308	1.38989
ENSG00000231177.4	LINC00852	antisense	-1.37924	0.0372671	0.0646809	FALSE	0h_vs_16h	DESeq2	5.36483	FALSE	FALSE	FALSE	FALSE	FALSE	FALSE	0.662197	-2.08283	1.30168
ENSG00000157017.15	GHRL	protein_coding	0.252664	0.802684	0.776855	FALSE	0h_vs_16h	DESeq2	2.36121	FALSE	FALSE	FALSE	FALSE	FALSE	FALSE	1.01116	0.249875	1.1454
ENSG00000240288.7	GHRLOS	antisense	-0.816929	0.188762	0.245166	FALSE	0h_vs_16h	DESeq2	5.65745	FALSE	FALSE	FALSE	FALSE	FALSE	FALSE	0.621593	-1.31425	1.26307
ENSG00000157020.17	SEC13	protein_coding	-0.0418489	0.752983	0.807765	FALSE	0h_vs_16h	DESeq2	1844.25	FALSE	FALSE	FALSE	FALSE	FALSE	FALSE	0.132977	-0.314708	1.01503
ENSG00000157087.16	ATP2B2	protein_coding	2.74049	0.0242333	0.0461681	TRUE	0h_vs_16h	DESeq2	2.93858	FALSE	FALSE	FALSE	FALSE	FALSE	FALSE	1.21615	2.25341	1.26307
ENSG00000132164.9	SLC6A11	protein_coding	4.02662	0.00261773	0.00745686	TRUE	0h_vs_16h	DESeq2	2.73399	FALSE	FALSE	FALSE	FALSE	FALSE	FALSE	1.33802	3.00939	1.13384
ENSG00000157103.10	SLC6A1	protein_coding	2.63958	0.0278681	0.0518773	FALSE	0h_vs_16h	DESeq2	1.80768	FALSE	FALSE	FALSE	FALSE	FALSE	FALSE	1.20028	2.19914	1.26307
ENSG00000196639.6	HRH1	protein_coding	3.00782	2.81635e-30	3.85471e-28	TRUE	0h_vs_16h	DESeq2	758.796	FALSE	FALSE	FALSE	FALSE	FALSE	FALSE	0.263051	11.4344	0.874417
ENSG00000213964.3	CHCHD4P4	processed_pseudogene	-0.0375253	0.929701	0.831133	FALSE	0h_vs_16h	DESeq2	10.5953	FALSE	FALSE	FALSE	FALSE	FALSE	FALSE	0.425358	-0.0882205	1.20298
ENSG00000197548.12	ATG7	protein_coding	-0.0253379	0.843654	0.88058	FALSE	0h_vs_16h	DESeq2	900.704	FALSE	FALSE	FALSE	FALSE	TRUE	FALSE	0.128474	-0.197221	1.012
ENSG00000226621.1	AC083855.5	processed_pseudogene	0.56105	0.414692	0.438446	FALSE	0h_vs_16h	DESeq2	4.01113	FALSE	FALSE	FALSE	FALSE	FALSE	FALSE	0.687844	0.815664	1.30168
ENSG00000144560.13	VGLL4	protein_coding	0.665008	1.96613e-05	0.000101541	FALSE	0h_vs_16h	DESeq2	1312.6	FALSE	FALSE	FALSE	FALSE	FALSE	FALSE	0.155787	4.2687	1.01236
ENSG00000144559.10	TAMM41	protein_coding	0.0983803	0.645407	0.83081	FALSE	0h_vs_16h	DESeq2	86.996	FALSE	FALSE	FALSE	FALSE	FALSE	FALSE	0.2138	0.460152	0.835908
ENSG00000230342.2	FANCD2P2	unprocessed_pseudogene	-0.615051	0.459036	0.47261	FALSE	0h_vs_16h	DESeq2	6.39933	FALSE	FALSE	FALSE	FALSE	FALSE	FALSE	0.830662	-0.740435	1.30168
ENSG00000157152.16	SYN2	protein_coding	-0.739459	6.92189e-06	3.91735e-05	FALSE	0h_vs_16h	DESeq2	936.83	FALSE	FALSE	FALSE	FALSE	FALSE	FALSE	0.164468	-4.49608	1.00702
ENSG00000226642.1	ACTG1P12	processed_pseudogene	-0.690182	2.83669e-05	0.000160523	FALSE	0h_vs_16h	DESeq2	702.778	FALSE	FALSE	FALSE	FALSE	FALSE	FALSE	0.164871	-4.1862	0.878762
ENSG00000265870.1	AC026166.1	miRNA	-0.489533	0.596385	0.628196	FALSE	0h_vs_16h	DESeq2	1.83753	FALSE	FALSE	FALSE	FALSE	FALSE	FALSE	0.924334	-0.529606	1.14885
ENSG00000157150.4	TIMP4	protein_coding	2.57615	2.70223e-16	8.04307e-15	TRUE	0h_vs_16h	DESeq2	238.984	FALSE	FALSE	FALSE	FALSE	FALSE	FALSE	0.314705	8.18592	0.927304
ENSG00000236062.1	GSTM5P1	processed_pseudogene	-0.227723	0.55825	0.648533	FALSE	0h_vs_16h	DESeq2	15.4408	FALSE	FALSE	FALSE	FALSE	FALSE	FALSE	0.388976	-0.585443	1.02873
ENSG00000132170.19	PPARG	protein_coding	1.01091	0.0063099	0.0192698	TRUE	0h_vs_16h	DESeq2	158.479	FALSE	FALSE	FALSE	TRUE	FALSE	FALSE	0.370132	2.73123	0.918927
ENSG00000225026.1	AC091492.2	processed_pseudogene	-0.637122	0.000399367	0.00192353	FALSE	0h_vs_16h	DESeq2	103.835	FALSE	FALSE	FALSE	FALSE	FALSE	FALSE	0.179952	-3.5405	0.799932
ENSG00000154743.17	TSEN2	protein_coding	-0.444832	0.0164846	0.0466565	FALSE	0h_vs_16h	DESeq2	104.245	FALSE	FALSE	FALSE	FALSE	FALSE	FALSE	0.185501	-2.39801	0.848344
ENSG00000225526.4	MKRN2OS	protein_coding	-1.01001	0.276007	0.328616	FALSE	0h_vs_16h	DESeq2	3.62527	FALSE	FALSE	FALSE	FALSE	FALSE	FALSE	0.927178	-1.08933	1.26307
ENSG00000075975.15	MKRN2	protein_coding	0.345831	0.00045125	0.00197002	FALSE	0h_vs_16h	DESeq2	667.017	FALSE	FALSE	FALSE	FALSE	FALSE	FALSE	0.0985796	3.50814	0.879076
ENSG00000132155.11	RAF1	protein_coding	0.48572	0.000184781	0.000774127	FALSE	0h_vs_16h	DESeq2	1374.75	FALSE	FALSE	FALSE	FALSE	FALSE	FALSE	0.129908	3.73896	1.01236
ENSG00000213943.3	KRT18P17	processed_pseudogene	-2.21132	1.09861e-11	1.86039e-10	TRUE	0h_vs_16h	DESeq2	149.079	FALSE	FALSE	FALSE	FALSE	FALSE	FALSE	0.325532	-6.79295	0.863922
ENSG00000144712.11	CAND2	protein_coding	-0.379252	0.242861	0.319202	FALSE	0h_vs_16h	DESeq2	24.5983	FALSE	FALSE	FALSE	FALSE	FALSE	FALSE	0.324739	-1.16787	1.15576
ENSG00000144713.12	RPL32	protein_coding	-0.0917334	0.492934	0.59897	FALSE	0h_vs_16h	DESeq2	7784.7	FALSE	FALSE	FALSE	FALSE	FALSE	FALSE	0.13379	-0.68565	1.01236
ENSG00000281117.1	AC034198.1	miRNA	0.242525	0.615891	0.590938	FALSE	0h_vs_16h	DESeq2	9.4304	FALSE	FALSE	FALSE	FALSE	FALSE	FALSE	0.483425	0.501682	1.28916
ENSG00000207496.1	SNORA7A	snoRNA	0.0112234	0.981743	0.845323	FALSE	0h_vs_16h	DESeq2	9.39729	FALSE	FALSE	FALSE	FALSE	FALSE	FALSE	0.490461	0.0228833	1.24084
ENSG00000250939.2	AC034198.7	transcribed_unprocessed_pseudogene	1.06482	0.0338441	0.0600872	FALSE	0h_vs_16h	DESeq2	8.97392	FALSE	FALSE	FALSE	FALSE	FALSE	FALSE	0.501817	2.12192	1.28916
ENSG00000144711.13	IQSEC1	protein_coding	1.67582	1.71696e-23	1.21224e-21	TRUE	0h_vs_16h	DESeq2	540.697	FALSE	FALSE	FALSE	FALSE	FALSE	FALSE	0.16778	9.98819	0.90456
ENSG00000231362.1	RP11-715I4.1	processed_pseudogene	-0.0917092	0.537217	0.700925	FALSE	0h_vs_16h	DESeq2	480.571	FALSE	FALSE	FALSE	FALSE	FALSE	FALSE	0.148631	-0.617026	0.886323
ENSG00000163517.14	HDAC11	protein_coding	1.01891	1.24972e-05	7.85782e-05	TRUE	0h_vs_16h	DESeq2	96.1696	TRUE	FALSE	FALSE	FALSE	TRUE	FALSE	0.233227	4.36873	0.848344
ENSG00000163520.13	FBLN2	protein_coding	2.39331	0.0192998	0.0350691	TRUE	0h_vs_16h	DESeq2	10.5257	FALSE	FALSE	FALSE	FALSE	FALSE	FALSE	1.02292	2.33969	1.39546
ENSG00000180438.14	TPRXL	protein_coding	-1.74392	0.00361542	0.0091591	TRUE	0h_vs_16h	DESeq2	7.2211	FALSE	FALSE	FALSE	FALSE	FALSE	FALSE	0.599305	-2.9099	1.24084
ENSG00000163528.12	CHCHD4	protein_coding	-0.557223	0.0028868	0.00977949	FALSE	0h_vs_16h	DESeq2	107.148	FALSE	FALSE	FALSE	FALSE	FALSE	FALSE	0.187016	-2.97954	0.918927
ENSG00000170876.7	TMEM43	protein_coding	0.291032	0.096351	0.171967	FALSE	0h_vs_16h	DESeq2	1935.78	FALSE	FALSE	FALSE	FALSE	FALSE	FALSE	0.175025	1.66281	1.012
ENSG00000268279.4	RP11-434D12.1	protein_coding	-0.0701636	0.660075	0.81278	FALSE	0h_vs_16h	DESeq2	329.291	FALSE	FALSE	FALSE	FALSE	FALSE	FALSE	0.159532	-0.43981	0.882499
ENSG00000228242.6	AC093495.4	antisense	-0.892213	6.10267e-06	3.93946e-05	FALSE	0h_vs_16h	DESeq2	291.917	FALSE	FALSE	FALSE	FALSE	FALSE	FALSE	0.19727	-4.5228	0.882499
ENSG00000154767.14	XPC	protein_coding	-0.705565	2.86893e-05	0.000155985	FALSE	0h_vs_16h	DESeq2	781.076	FALSE	FALSE	FALSE	FALSE	FALSE	FALSE	0.168649	-4.18363	0.91792
ENSG00000170860.3	LSM3	protein_coding	-0.995949	8.6465e-14	1.88294e-12	FALSE	0h_vs_16h	DESeq2	425.738	FALSE	FALSE	FALSE	FALSE	FALSE	FALSE	0.133504	-7.46009	0.90456
ENSG00000131389.16	SLC6A6	protein_coding	0.230494	0.38068	0.494661	FALSE	0h_vs_16h	DESeq2	2048.57	FALSE	FALSE	FALSE	FALSE	FALSE	FALSE	0.262928	0.876644	1.01503
ENSG00000144596.11	GRIP2	protein_coding	-0.89538	0.0021859	0.00829258	FALSE	0h_vs_16h	DESeq2	53.2215	FALSE	FALSE	FALSE	FALSE	FALSE	FALSE	0.292251	-3.06374	0.83948
ENSG00000234123.1	RHBDF1P1	processed_pseudogene	0.316718	0.163569	0.301823	FALSE	0h_vs_16h	DESeq2	50.1717	FALSE	FALSE	FALSE	FALSE	FALSE	FALSE	0.227337	1.39317	0.835908
ENSG00000154781.15	CCDC174	protein_coding	0.804546	1.15271e-06	8.21121e-06	FALSE	0h_vs_16h	DESeq2	223.301	FALSE	FALSE	FALSE	FALSE	FALSE	FALSE	0.165422	4.8636	0.921985
ENSG00000154783.10	FGD5	protein_coding	-0.858717	0.414628	0.481937	FALSE	0h_vs_16h	DESeq2	1.60963	FALSE	FALSE	FALSE	FALSE	FALSE	FALSE	1.05264	-0.815777	1.1454
ENSG00000225733.5	FGD5-AS1	antisense	-0.493233	8.11431e-06	4.53243e-05	FALSE	0h_vs_16h	DESeq2	1688.85	FALSE	FALSE	FALSE	FALSE	FALSE	FALSE	0.110537	-4.46215	1.007
ENSG00000177463.15	NR2C2	protein_coding	0.647907	0.000270228	0.00109697	FALSE	0h_vs_16h	DESeq2	1104.48	FALSE	FALSE	FALSE	TRUE	FALSE	FALSE	0.177885	3.64229	1.007
ENSG00000131368.7	MRPS25	protein_coding	-0.0256376	0.829066	0.962567	FALSE	0h_vs_16h	DESeq2	545.781	FALSE	FALSE	FALSE	FALSE	FALSE	FALSE	0.118748	-0.215899	0.891025
ENSG00000131381.12	RBSN	protein_coding	0.598642	7.35505e-07	5.51836e-06	FALSE	0h_vs_16h	DESeq2	465.471	FALSE	FALSE	FALSE	FALSE	FALSE	FALSE	0.120895	4.95175	0.90456
ENSG00000227578.1	RPS3AP53	processed_pseudogene	-0.197543	0.185367	0.309314	FALSE	0h_vs_16h	DESeq2	641.951	FALSE	FALSE	FALSE	FALSE	FALSE	FALSE	0.149156	-1.32441	0.91792
ENSG00000131375.9	CAPN7	protein_coding	0.278757	0.103787	0.203925	FALSE	0h_vs_16h	DESeq2	699.85	FALSE	FALSE	FALSE	FALSE	FALSE	FALSE	0.171357	1.62676	0.879076
ENSG00000224660.1	SH3BP5-AS1	antisense	1.74739	4.12994e-09	4.74131e-08	TRUE	0h_vs_16h	DESeq2	1422.39	FALSE	FALSE	FALSE	FALSE	FALSE	FALSE	0.297231	5.8789	0.862395
ENSG00000131370.15	SH3BP5	protein_coding	1.94848	2.08734e-10	2.53146e-09	TRUE	0h_vs_16h	DESeq2	1548.87	FALSE	FALSE	FALSE	FALSE	FALSE	FALSE	0.306617	6.35477	1.01236
ENSG00000226427.1	HMGN2P7	processed_pseudogene	-0.883367	8.65134e-08	7.95408e-07	FALSE	0h_vs_16h	DESeq2	196.822	FALSE	FALSE	FALSE	FALSE	FALSE	FALSE	0.165023	-5.35299	0.863941
ENSG00000206562.11	METTL6	protein_coding	0.488549	1.17568e-05	6.91416e-05	FALSE	0h_vs_16h	DESeq2	266.207	FALSE	FALSE	FALSE	FALSE	FALSE	FALSE	0.111489	4.38205	0.918353
ENSG00000144597.13	EAF1	protein_coding	0.867337	1.20096e-07	1.06186e-06	FALSE	0h_vs_16h	DESeq2	718.173	FALSE	FALSE	FALSE	FALSE	FALSE	FALSE	0.163854	5.29335	0.878762
ENSG00000249786.7	EAF1-AS1	antisense	1.14961	3.46756e-08	3.21816e-07	TRUE	0h_vs_16h	DESeq2	254.352	FALSE	FALSE	FALSE	FALSE	FALSE	FALSE	0.208414	5.51602	0.918353
ENSG00000206561.12	COLQ	protein_coding	0.409647	0.179205	0.302268	FALSE	0h_vs_16h	DESeq2	35.3263	FALSE	FALSE	FALSE	FALSE	FALSE	FALSE	0.304977	1.34321	0.91411
ENSG00000131373.14	HACL1	protein_coding	0.0219593	0.879351	1	FALSE	0h_vs_16h	DESeq2	162.232	FALSE	FALSE	FALSE	FALSE	FALSE	FALSE	0.144667	0.151792	0.863922
ENSG00000169814.12	BTD	protein_coding	-0.838246	4.70949e-07	7.20011e-06	FALSE	0h_vs_16h	DESeq2	303.905	FALSE	FALSE	FALSE	FALSE	FALSE	FALSE	0.166392	-5.03779	0.433682
ENSG00000206560.10	ANKRD28	protein_coding	0.239805	0.26949	0.431884	FALSE	0h_vs_16h	DESeq2	1383.59	FALSE	FALSE	FALSE	FALSE	FALSE	FALSE	0.217168	1.10424	0.862395
ENSG00000279465.1	RP11-44D5.2	TEC	0.325522	0.745746	0.736082	FALSE	0h_vs_16h	DESeq2	2.09084	FALSE	FALSE	FALSE	FALSE	FALSE	FALSE	1.00391	0.324254	1.14885
ENSG00000263740.2	RN7SL4P	misc_RNA	0.253635	0.659317	0.843435	FALSE	0h_vs_16h	DESeq2	79.1904	FALSE	FALSE	FALSE	FALSE	FALSE	FALSE	0.575323	0.440856	0.835908
ENSG00000281814.1	AC090950.1	miRNA	0.377465	0.461055	0.653788	FALSE	0h_vs_16h	DESeq2	49.648	FALSE	FALSE	FALSE	FALSE	FALSE	FALSE	0.512087	0.737111	0.83948
ENSG00000224728.1	AC090945.1	processed_pseudogene	1.00574	0.000382177	0.00163603	TRUE	0h_vs_16h	DESeq2	32.8621	FALSE	FALSE	FALSE	FALSE	FALSE	FALSE	0.283139	3.55209	0.91409
ENSG00000131386.17	GALNT15	protein_coding	-1.48448	0.00196856	0.00698005	TRUE	0h_vs_16h	DESeq2	106.874	FALSE	FALSE	FALSE	FALSE	FALSE	FALSE	0.479648	-3.09493	0.918927
ENSG00000154813.9	DPH3	protein_coding	-0.831228	3.87449e-08	3.71999e-07	FALSE	0h_vs_16h	DESeq2	591.998	FALSE	FALSE	FALSE	FALSE	FALSE	FALSE	0.151229	-5.49648	0.878762
ENSG00000154814.13	OXNAD1	protein_coding	-0.0512833	0.774267	0.955418	FALSE	0h_vs_16h	DESeq2	77.915	FALSE	FALSE	FALSE	FALSE	FALSE	FALSE	0.178814	-0.286798	0.84031
ENSG00000131378.13	RFTN1	protein_coding	-1.70236	1.02494e-21	5.33048e-20	TRUE	0h_vs_16h	DESeq2	1216.8	FALSE	FALSE	FALSE	FALSE	FALSE	FALSE	0.177805	-9.57436	1.01236
ENSG00000271964.1	RP11-415F23.2	antisense	-1.15285	0.358163	0.431137	FALSE	0h_vs_16h	DESeq2	1.76134	FALSE	FALSE	FALSE	FALSE	FALSE	FALSE	1.25464	-0.91887	1.14885
ENSG00000272498.1	RP11-415F23.3	antisense	2.1467	0.150625	0.255661	FALSE	0h_vs_16h	DESeq2	1.47462	FALSE	FALSE	FALSE	FALSE	FALSE	FALSE	1.49354	1.43733	0.954475
ENSG00000154822.15	PLCL2	protein_coding	-1.10134	0.000129232	0.000657038	TRUE	0h_vs_16h	DESeq2	70.0404	FALSE	FALSE	FALSE	FALSE	FALSE	FALSE	0.287713	-3.82792	0.848344
ENSG00000131374.14	TBC1D5	protein_coding	0.194176	0.305675	0.420777	FALSE	0h_vs_16h	DESeq2	1101.52	FALSE	FALSE	FALSE	FALSE	FALSE	FALSE	0.189562	1.02434	1.012
ENSG00000227309.1	AC140076.1	processed_pseudogene	-0.325137	0.033321	0.0795638	FALSE	0h_vs_16h	DESeq2	227.323	FALSE	FALSE	FALSE	FALSE	FALSE	FALSE	0.152776	-2.12819	0.903985
ENSG00000233133.1	AC104451.2	unprocessed_pseudogene	0.961493	0.0125305	0.035379	FALSE	0h_vs_16h	DESeq2	25.6437	FALSE	FALSE	FALSE	FALSE	FALSE	FALSE	0.385084	2.49684	0.896831
ENSG00000213383.2	AC104297.1	processed_pseudogene	-0.351029	0.0350104	0.0873595	FALSE	0h_vs_16h	DESeq2	158.596	FALSE	FALSE	FALSE	FALSE	FALSE	FALSE	0.166504	-2.10824	0.848344
ENSG00000214286.2	PDCL3P3	processed_pseudogene	-0.759545	0.0268798	0.0630073	FALSE	0h_vs_16h	DESeq2	23.463	FALSE	FALSE	FALSE	FALSE	FALSE	FALSE	0.343179	-2.21326	0.967492
ENSG00000182568.16	SATB1	protein_coding	0.13761	0.482418	0.640404	FALSE	0h_vs_16h	DESeq2	433.015	FALSE	FALSE	FALSE	TRUE	TRUE	FALSE	0.19591	0.702419	0.90456
ENSG00000236570.1	RAD23BP1	processed_pseudogene	0.334633	0.0461332	0.106003	FALSE	0h_vs_16h	DESeq2	460.351	FALSE	FALSE	FALSE	FALSE	FALSE	FALSE	0.167805	1.99417	0.882499
ENSG00000163576.17	EFHB	protein_coding	-0.273073	0.553638	0.592032	FALSE	0h_vs_16h	DESeq2	17.2039	FALSE	FALSE	FALSE	FALSE	FALSE	FALSE	0.461025	-0.592317	1.15576
ENSG00000232953.1	HSPA8P18	processed_pseudogene	-0.846526	2.59458e-05	0.000161263	FALSE	0h_vs_16h	DESeq2	181.211	FALSE	FALSE	FALSE	FALSE	FALSE	FALSE	0.201247	-4.20641	0.799932
ENSG00000144566.10	RAB5A	protein_coding	0.662997	1.06599e-06	7.00036e-06	FALSE	0h_vs_16h	DESeq2	1214.4	FALSE	FALSE	FALSE	FALSE	FALSE	FALSE	0.135887	4.87905	1.012
ENSG00000183977.13	PP2D1	protein_coding	0.448397	0.0650801	0.145593	FALSE	0h_vs_16h	DESeq2	94.6955	FALSE	FALSE	FALSE	FALSE	FALSE	FALSE	0.243072	1.84471	0.84031
ENSG00000229468.1	RPL39P18	processed_pseudogene	-0.759787	0.404999	0.440476	FALSE	0h_vs_16h	DESeq2	2.56057	FALSE	FALSE	FALSE	FALSE	FALSE	FALSE	0.912409	-0.832726	1.26307
ENSG00000114166.7	KAT2B	protein_coding	-0.704464	4.18339e-05	0.000225254	FALSE	0h_vs_16h	DESeq2	327.06	TRUE	FALSE	FALSE	FALSE	TRUE	FALSE	0.171942	-4.09711	0.891025
ENSG00000129810.14	SGOL1	protein_coding	-1.00617	0.087254	0.13826	FALSE	0h_vs_16h	DESeq2	17.8133	FALSE	FALSE	FALSE	FALSE	FALSE	FALSE	0.588382	-1.71006	1.20298
ENSG00000237485.5	SGOL1-AS1	antisense	-0.517879	0.601572	0.581594	FALSE	0h_vs_16h	DESeq2	3.87196	FALSE	FALSE	FALSE	FALSE	FALSE	FALSE	0.991837	-0.522141	1.28809
ENSG00000272511.1	RP11-180N14.1	lincRNA	-0.722289	0.264405	0.313078	FALSE	0h_vs_16h	DESeq2	7.5301	FALSE	FALSE	FALSE	FALSE	FALSE	FALSE	0.64719	-1.11604	1.28916
ENSG00000151789.9	ZNF385D	protein_coding	0.767515	0.0448585	0.107041	FALSE	0h_vs_16h	DESeq2	103.199	FALSE	FALSE	FALSE	FALSE	FALSE	FALSE	0.382613	2.00598	0.848344
ENSG00000132967.9	HMGB1P5	transcribed_processed_pseudogene	-0.138715	0.309754	0.47886	FALSE	0h_vs_16h	DESeq2	2543.22	FALSE	FALSE	FALSE	FALSE	FALSE	FALSE	0.136566	-1.01574	0.862395
ENSG00000215016.2	RPL24P7	processed_pseudogene	-0.347749	0.0438333	0.0984219	FALSE	0h_vs_16h	DESeq2	525.728	FALSE	FALSE	FALSE	FALSE	FALSE	FALSE	0.172522	-2.01568	0.91792
ENSG00000182247.9	UBE2E2	protein_coding	0.782429	1.08954e-10	1.51206e-09	FALSE	0h_vs_16h	DESeq2	359.508	FALSE	FALSE	FALSE	FALSE	FALSE	FALSE	0.121232	6.45397	0.91792
ENSG00000170142.11	UBE2E1	protein_coding	0.378182	0.0136339	0.0343088	FALSE	0h_vs_16h	DESeq2	1143.7	FALSE	FALSE	FALSE	FALSE	FALSE	FALSE	0.153311	2.46677	1.012
ENSG00000231395.1	AC124914.3	processed_pseudogene	3.064	0.00224738	0.00645584	TRUE	0h_vs_16h	DESeq2	3.10712	FALSE	FALSE	FALSE	FALSE	FALSE	FALSE	1.00281	3.05543	1.14885
ENSG00000197885.10	NKIRAS1	protein_coding	-0.46253	0.0069231	0.023498	FALSE	0h_vs_16h	DESeq2	147.62	FALSE	FALSE	FALSE	FALSE	FALSE	FALSE	0.171274	-2.70052	0.799932
ENSG00000174748.18	RPL15	protein_coding	-0.285785	0.00521354	0.0150345	FALSE	0h_vs_16h	DESeq2	11778.5	FALSE	FALSE	FALSE	FALSE	FALSE	FALSE	0.102302	-2.79353	1.01503
ENSG00000174738.12	NR1D2	protein_coding	0.185396	0.332958	0.450832	FALSE	0h_vs_16h	DESeq2	871.948	FALSE	FALSE	FALSE	TRUE	FALSE	FALSE	0.191491	0.968174	1.00702
ENSG00000224074.3	LINC00691	lincRNA	-0.0765569	0.645225	0.811893	FALSE	0h_vs_16h	DESeq2	169.732	FALSE	FALSE	FALSE	FALSE	FALSE	FALSE	0.166281	-0.460405	0.863922
ENSG00000242109.1	NPM1P23	transcribed_processed_pseudogene	-0.0767881	0.644495	0.811213	FALSE	0h_vs_16h	DESeq2	169.42	FALSE	FALSE	FALSE	FALSE	FALSE	FALSE	0.166416	-0.461423	0.863941
ENSG00000233544.1	EIF3KP2	processed_pseudogene	-0.492683	0.16843	0.233213	FALSE	0h_vs_16h	DESeq2	19.0686	FALSE	FALSE	FALSE	FALSE	FALSE	FALSE	0.357725	-1.37727	1.20298
ENSG00000077092.18	RARB	protein_coding	-1.87636	7.44102e-09	7.73956e-08	TRUE	0h_vs_16h	DESeq2	276.31	FALSE	FALSE	FALSE	TRUE	FALSE	FALSE	0.324593	-5.78066	0.918353
ENSG00000077097.13	TOP2B	protein_coding	-0.53608	0.000243476	0.000991504	FALSE	0h_vs_16h	DESeq2	2170.71	FALSE	FALSE	FALSE	FALSE	FALSE	FALSE	0.14611	-3.66903	1.01503
ENSG00000151092.16	NGLY1	protein_coding	1.94432	3.69917e-30	4.80289e-28	TRUE	0h_vs_16h	DESeq2	665.222	FALSE	FALSE	FALSE	FALSE	FALSE	FALSE	0.170395	11.4107	0.91792
ENSG00000213872.3	AC092798.2	processed_pseudogene	-0.104961	0.482841	0.634096	FALSE	0h_vs_16h	DESeq2	417.67	FALSE	FALSE	FALSE	FALSE	FALSE	FALSE	0.149573	-0.701741	0.91792
ENSG00000213871.3	TAF9BP1	processed_pseudogene	0.114276	0.747628	0.831073	FALSE	0h_vs_16h	DESeq2	23.518	FALSE	FALSE	FALSE	FALSE	FALSE	FALSE	0.355149	0.321768	0.967492
ENSG00000151093.7	OXSM	protein_coding	0.228424	0.137087	0.240023	FALSE	0h_vs_16h	DESeq2	107.929	FALSE	FALSE	FALSE	FALSE	FALSE	FALSE	0.153642	1.48673	0.943585
ENSG00000163491.16	NEK10	protein_coding	-1.43429	0.000603167	0.00240113	TRUE	0h_vs_16h	DESeq2	106.362	FALSE	FALSE	FALSE	FALSE	FALSE	FALSE	0.418138	-3.43019	0.943585
ENSG00000224237.1	MINOS1P3	processed_pseudogene	-1.01465	0.0151945	0.0335879	TRUE	0h_vs_16h	DESeq2	20.9423	FALSE	FALSE	FALSE	FALSE	FALSE	FALSE	0.417944	-2.42771	1.15576
ENSG00000033867.16	SLC4A7	protein_coding	-0.877956	0.000377131	0.00147873	FALSE	0h_vs_16h	DESeq2	1546.55	FALSE	FALSE	FALSE	FALSE	FALSE	FALSE	0.246923	-3.55559	1.007
ENSG00000230807.1	AC099535.4	processed_pseudogene	0.201198	0.281465	0.425298	FALSE	0h_vs_16h	DESeq2	169.758	FALSE	FALSE	FALSE	FALSE	FALSE	FALSE	0.186807	1.07704	0.918927
ENSG00000223968.1	AC098614.1	processed_pseudogene	-0.103771	0.486648	0.660259	FALSE	0h_vs_16h	DESeq2	731.247	FALSE	FALSE	FALSE	FALSE	FALSE	FALSE	0.149171	-0.695649	0.874437
ENSG00000213846.4	AC098614.2	processed_pseudogene	0.0912651	0.538569	0.725284	FALSE	0h_vs_16h	DESeq2	4401.27	FALSE	FALSE	FALSE	FALSE	FALSE	FALSE	0.148404	0.614978	0.846944
ENSG00000271943.1	RP11-222K16.1	lincRNA	-1.8089	0.103199	0.151884	FALSE	0h_vs_16h	DESeq2	2.13333	FALSE	FALSE	FALSE	FALSE	FALSE	FALSE	1.11007	-1.62954	1.26307
ENSG00000232766.1	AC098614.3	processed_pseudogene	0.47967	0.536388	0.534946	FALSE	0h_vs_16h	DESeq2	3.86881	FALSE	FALSE	FALSE	FALSE	FALSE	FALSE	0.775808	0.618285	1.28809
ENSG00000187118.12	CMC1	protein_coding	0.163216	0.319962	0.434734	FALSE	0h_vs_16h	DESeq2	880.36	FALSE	FALSE	FALSE	FALSE	FALSE	FALSE	0.164113	0.994536	1.01503
ENSG00000163512.13	AZI2	protein_coding	0.569683	1.25629e-05	6.7173e-05	FALSE	0h_vs_16h	DESeq2	1400.84	FALSE	FALSE	FALSE	FALSE	FALSE	FALSE	0.130434	4.36758	1.012
ENSG00000206559.7	ZCWPW2	protein_coding	0.334911	0.309109	0.333172	FALSE	0h_vs_16h	DESeq2	24.773	FALSE	FALSE	FALSE	FALSE	FALSE	FALSE	0.329283	1.01709	1.38989
ENSG00000230480.1	AC093142.2	processed_pseudogene	-0.229284	0.745433	0.742824	FALSE	0h_vs_16h	DESeq2	4.6616	FALSE	FALSE	FALSE	FALSE	FALSE	FALSE	0.706212	-0.324667	1.13384
ENSG00000215004.3	MESTP4	processed_pseudogene	-2.0617	2.23688e-07	1.9655e-06	TRUE	0h_vs_16h	DESeq2	55.9608	FALSE	FALSE	FALSE	FALSE	FALSE	FALSE	0.398127	-5.17849	0.840061
ENSG00000235904.1	RBMS3-AS3	antisense	-2.44476	0.00118572	0.00328771	TRUE	0h_vs_16h	DESeq2	5.26548	FALSE	FALSE	FALSE	FALSE	FALSE	FALSE	0.754023	-3.24229	1.30168
ENSG00000144642.20	RBMS3	protein_coding	-0.627966	0.0104231	0.0307697	FALSE	0h_vs_16h	DESeq2	672.415	FALSE	FALSE	FALSE	FALSE	FALSE	FALSE	0.245158	-2.56147	0.878762
ENSG00000226216.1	RPS12P5	processed_pseudogene	-0.0575179	0.78651	0.959866	FALSE	0h_vs_16h	DESeq2	61.3393	FALSE	FALSE	FALSE	FALSE	FALSE	FALSE	0.212364	-0.270846	0.848344
ENSG00000203506.5	RBMS3-AS2	antisense	1.80466	0.189852	0.267885	FALSE	0h_vs_16h	DESeq2	1.43722	FALSE	FALSE	FALSE	FALSE	FALSE	FALSE	1.37653	1.31102	1.13384
ENSG00000163513.17	TGFBR2	protein_coding	-0.889057	2.91082e-09	2.94709e-08	FALSE	0h_vs_16h	DESeq2	6267.2	FALSE	FALSE	FALSE	FALSE	FALSE	FALSE	0.14976	-5.93655	1.01236
ENSG00000261468.1	RP11-1024P17.1	sense_overlapping	-2.00318	2.53601e-07	2.05117e-06	TRUE	0h_vs_16h	DESeq2	31.5615	FALSE	FALSE	FALSE	FALSE	FALSE	FALSE	0.388589	-5.15502	0.909995
ENSG00000144644.14	GADL1	protein_coding	0.980975	0.00143958	0.00575206	FALSE	0h_vs_16h	DESeq2	57.2713	FALSE	FALSE	FALSE	FALSE	FALSE	FALSE	0.307844	3.1866	0.840061
ENSG00000213854.3	CNN2P6	processed_pseudogene	-0.218956	0.48654	0.638539	FALSE	0h_vs_16h	DESeq2	25.3952	FALSE	FALSE	FALSE	FALSE	FALSE	FALSE	0.314672	-0.695822	0.915789
ENSG00000227339.1	THRAP3P1	processed_pseudogene	0.536162	0.0395668	0.101236	FALSE	0h_vs_16h	DESeq2	200.542	FALSE	FALSE	FALSE	FALSE	FALSE	FALSE	0.260495	2.05824	0.799932
ENSG00000163527.9	STT3B	protein_coding	-0.41315	0.00302731	0.00937248	FALSE	0h_vs_16h	DESeq2	6482.86	FALSE	FALSE	FALSE	FALSE	FALSE	FALSE	0.139345	-2.96495	1.01236
ENSG00000144645.13	OSBPL10	protein_coding	0.765917	7.93617e-05	0.000386129	FALSE	0h_vs_16h	DESeq2	209.591	FALSE	FALSE	FALSE	FALSE	FALSE	FALSE	0.194084	3.94632	0.934308
ENSG00000197385.5	ZNF860	protein_coding	0.318686	0.335126	0.51462	FALSE	0h_vs_16h	DESeq2	57.902	FALSE	FALSE	FALSE	FALSE	FALSE	FALSE	0.330641	0.963841	0.848344
ENSG00000235670.1	RPL21P40	processed_pseudogene	-0.325608	0.143667	0.27243	FALSE	0h_vs_16h	DESeq2	55.6789	FALSE	FALSE	FALSE	FALSE	FALSE	FALSE	0.222673	-1.46227	0.840061
ENSG00000152642.10	GPD1L	protein_coding	-0.635058	0.0476932	0.104538	FALSE	0h_vs_16h	DESeq2	237.678	FALSE	FALSE	FALSE	FALSE	FALSE	FALSE	0.320722	-1.98009	0.927304
ENSG00000237433.1	AC097639.8	processed_pseudogene	-0.234724	0.0570293	0.112721	FALSE	0h_vs_16h	DESeq2	1931.02	FALSE	FALSE	FALSE	FALSE	FALSE	FALSE	0.123339	-1.90309	1.01236
ENSG00000261572.1	RP11-384L8.1	sense_intronic	0.10634	0.913736	0.803924	FALSE	0h_vs_16h	DESeq2	3.68879	FALSE	FALSE	FALSE	FALSE	FALSE	FALSE	0.981654	0.108327	1.24084
ENSG00000170293.8	CMTM8	protein_coding	0.305218	0.339637	0.49127	FALSE	0h_vs_16h	DESeq2	37.8044	FALSE	FALSE	FALSE	FALSE	FALSE	FALSE	0.319639	0.954883	0.91409
ENSG00000234737.1	KRT18P15	processed_pseudogene	-2.1535	2.63468e-08	2.49289e-07	TRUE	0h_vs_16h	DESeq2	105.535	FALSE	FALSE	FALSE	FALSE	FALSE	FALSE	0.387033	-5.56413	0.918927
ENSG00000207857.2	AC097639.1	miRNA	-2.10217	7.22369e-05	0.000324329	TRUE	0h_vs_16h	DESeq2	13.8731	FALSE	FALSE	FALSE	FALSE	FALSE	FALSE	0.529674	-3.9688	1.02873
ENSG00000153551.13	CMTM7	protein_coding	-0.468874	0.000495795	0.00213862	FALSE	0h_vs_16h	DESeq2	311.525	FALSE	FALSE	FALSE	FALSE	FALSE	FALSE	0.134617	-3.48302	0.882499
ENSG00000091317.7	CMTM6	protein_coding	-1.31879	4.72827e-30	5.50563e-28	TRUE	0h_vs_16h	DESeq2	1736.03	FALSE	FALSE	FALSE	FALSE	FALSE	FALSE	0.115792	-11.3893	1.01503
ENSG00000213849.3	AC104306.1	processed_pseudogene	-0.216769	0.138398	0.256269	FALSE	0h_vs_16h	DESeq2	648.148	FALSE	FALSE	FALSE	FALSE	FALSE	FALSE	0.146289	-1.48178	0.874417
ENSG00000144635.8	DYNC1LI1	protein_coding	-0.122023	0.366929	0.536036	FALSE	0h_vs_16h	DESeq2	584.984	FALSE	FALSE	FALSE	FALSE	FALSE	FALSE	0.135245	-0.902241	0.878762
ENSG00000231552.1	IGBP1P3	processed_pseudogene	0.410214	0.110051	0.222238	FALSE	0h_vs_16h	DESeq2	44.7494	FALSE	FALSE	FALSE	FALSE	FALSE	FALSE	0.25671	1.59796	0.835908
ENSG00000237676.1	RPL30P4	processed_pseudogene	-0.256651	0.124852	0.235883	FALSE	0h_vs_16h	DESeq2	577.455	FALSE	FALSE	FALSE	FALSE	FALSE	FALSE	0.167229	-1.53472	0.878762
ENSG00000182973.18	CNOT10	protein_coding	0.313024	0.017422	0.0458028	FALSE	0h_vs_16h	DESeq2	292.843	FALSE	FALSE	FALSE	FALSE	FALSE	FALSE	0.131651	2.37768	0.91792
ENSG00000251224.1	CNOT10-AS1	antisense	-0.201648	0.671513	0.647264	FALSE	0h_vs_16h	DESeq2	8.27074	FALSE	FALSE	FALSE	FALSE	FALSE	FALSE	0.475505	-0.424072	1.24084
ENSG00000213842.2	SUGT1P2	processed_pseudogene	-0.259356	0.13368	0.258349	FALSE	0h_vs_16h	DESeq2	89.6156	FALSE	FALSE	FALSE	FALSE	FALSE	FALSE	0.172933	-1.49975	0.835908
ENSG00000227337.1	RPL23AP43	processed_pseudogene	-0.184138	0.134849	0.223862	FALSE	0h_vs_16h	DESeq2	1686.81	FALSE	FALSE	FALSE	FALSE	FALSE	FALSE	0.123149	-1.49525	1.01503
ENSG00000183813.6	CCR4	protein_coding	3.45784	0.0046199	0.0142707	TRUE	0h_vs_16h	DESeq2	2.55687	FALSE	FALSE	FALSE	FALSE	FALSE	FALSE	1.22081	2.83241	0.954475
ENSG00000170266.15	GLB1	protein_coding	0.137531	0.223332	0.330328	FALSE	0h_vs_16h	DESeq2	1731.52	FALSE	FALSE	FALSE	FALSE	FALSE	FALSE	0.112942	1.21771	1.01503
ENSG00000223899.1	SEC13P1	processed_pseudogene	0.132757	0.675598	0.664787	FALSE	0h_vs_16h	DESeq2	24.0769	FALSE	FALSE	FALSE	FALSE	FALSE	FALSE	0.317239	0.418477	1.20298
ENSG00000235424.1	SUMO2P10	processed_pseudogene	-0.34983	0.24026	0.306703	FALSE	0h_vs_16h	DESeq2	20.0988	FALSE	FALSE	FALSE	FALSE	FALSE	FALSE	0.297895	-1.17434	1.20298
ENSG00000188167.8	TMPPE	protein_coding	-0.205843	0.617906	0.727347	FALSE	0h_vs_16h	DESeq2	18.9024	FALSE	FALSE	FALSE	FALSE	FALSE	FALSE	0.41266	-0.498821	0.967492
ENSG00000275090.1	RN7SL296P	misc_RNA	-0.525853	0.556193	0.549249	FALSE	0h_vs_16h	DESeq2	3.7295	FALSE	FALSE	FALSE	FALSE	FALSE	FALSE	0.893541	-0.588505	1.28809
ENSG00000170275.14	CRTAP	protein_coding	0.186956	0.0369709	0.066882	FALSE	0h_vs_16h	DESeq2	4981.25	FALSE	FALSE	FALSE	FALSE	FALSE	FALSE	0.0896206	2.08609	1.23971
ENSG00000272149.1	RP11-627J17.1	antisense	0.324831	0.116198	0.228239	FALSE	0h_vs_16h	DESeq2	83.2019	FALSE	FALSE	FALSE	FALSE	FALSE	FALSE	0.206776	1.57093	0.853411
ENSG00000173705.8	SUSD5	protein_coding	-0.973778	7.45131e-07	5.48885e-06	FALSE	0h_vs_16h	DESeq2	213.141	FALSE	FALSE	FALSE	FALSE	FALSE	FALSE	0.196754	-4.94922	0.921985
ENSG00000153558.13	FBXL2	protein_coding	0.546418	0.00040541	0.0016924	FALSE	0h_vs_16h	DESeq2	213.516	FALSE	FALSE	FALSE	FALSE	FALSE	FALSE	0.154507	3.53654	0.934308
ENSG00000153560.11	UBP1	protein_coding	-0.868543	2.76977e-09	2.80194e-08	FALSE	0h_vs_16h	DESeq2	1646.97	FALSE	FALSE	FALSE	TRUE	FALSE	FALSE	0.146104	-5.94469	1.01503
ENSG00000163539.15	CLASP2	protein_coding	-0.110551	0.501606	0.674248	FALSE	0h_vs_16h	DESeq2	618.892	FALSE	FALSE	FALSE	FALSE	FALSE	FALSE	0.164519	-0.671965	0.874417
ENSG00000271324.1	RP11-10C24.2	lincRNA	-1.85701	0.00891843	0.0216324	TRUE	0h_vs_16h	DESeq2	4.62745	FALSE	FALSE	FALSE	FALSE	FALSE	FALSE	0.710093	-2.61517	1.13384
ENSG00000271643.1	RP11-10C24.3	lincRNA	-0.832908	0.0567174	0.116486	FALSE	0h_vs_16h	DESeq2	21.4174	FALSE	FALSE	FALSE	FALSE	FALSE	FALSE	0.437111	-1.90548	0.967492
ENSG00000271020.1	RP11-10C24.1	lincRNA	-0.657124	0.228759	0.263303	FALSE	0h_vs_16h	DESeq2	13.157	FALSE	FALSE	FALSE	FALSE	FALSE	FALSE	0.545983	-1.20356	1.39546
ENSG00000170248.13	PDCD6IP	protein_coding	0.423254	0.00040219	0.00156149	FALSE	0h_vs_16h	DESeq2	3535.95	FALSE	FALSE	FALSE	FALSE	FALSE	FALSE	0.119609	3.53864	1.01236
ENSG00000228767.1	KRT8P18	processed_pseudogene	-1.15199	0.0608635	0.096749	FALSE	0h_vs_16h	DESeq2	5.88514	FALSE	FALSE	FALSE	FALSE	FALSE	FALSE	0.614562	-1.87449	1.30168
ENSG00000226489.1	AC104308.2	processed_pseudogene	1.26192	0.263312	0.340679	FALSE	0h_vs_16h	DESeq2	1.51957	FALSE	FALSE	FALSE	FALSE	FALSE	FALSE	1.12813	1.1186	1.14885
ENSG00000144681.10	STAC	protein_coding	0.0663381	0.731954	0.843973	FALSE	0h_vs_16h	DESeq2	209.191	FALSE	FALSE	FALSE	FALSE	FALSE	FALSE	0.193673	0.342527	0.927304
ENSG00000230067.3	HSPD1P6	transcribed_processed_pseudogene	-0.29206	0.0557092	0.119717	FALSE	0h_vs_16h	DESeq2	507.442	FALSE	FALSE	FALSE	FALSE	FALSE	FALSE	0.152647	-1.9133	0.91792
ENSG00000281100.1	RP11-640L9.2	TEC	0.394887	0.686464	0.790929	FALSE	0h_vs_16h	DESeq2	2.13869	FALSE	FALSE	FALSE	FALSE	FALSE	FALSE	0.97827	0.403659	0.954475
ENSG00000168016.13	TRANK1	protein_coding	0.316167	0.265907	0.407576	FALSE	0h_vs_16h	DESeq2	540.072	FALSE	FALSE	FALSE	FALSE	FALSE	FALSE	0.284185	1.11254	0.91792
ENSG00000234073.1	AC011816.1	processed_pseudogene	-0.167396	0.641651	0.576721	FALSE	0h_vs_16h	DESeq2	17.2336	FALSE	FALSE	FALSE	FALSE	FALSE	FALSE	0.359689	-0.465391	1.38989
ENSG00000236165.1	PRADC1P1	processed_pseudogene	-0.546813	0.169134	0.263939	FALSE	0h_vs_16h	DESeq2	14.0555	FALSE	FALSE	FALSE	FALSE	FALSE	FALSE	0.397685	-1.37499	1.02873
ENSG00000178567.7	EPM2AIP1	protein_coding	-0.44477	0.00679124	0.0213104	FALSE	0h_vs_16h	DESeq2	790.121	FALSE	FALSE	FALSE	FALSE	FALSE	FALSE	0.164309	-2.70691	0.879076
ENSG00000076242.14	MLH1	protein_coding	-0.734089	8.46614e-10	1.05391e-08	FALSE	0h_vs_16h	DESeq2	482.455	FALSE	FALSE	FALSE	FALSE	FALSE	FALSE	0.119638	-6.13593	0.882499
ENSG00000224858.5	RPL29P11	processed_pseudogene	0.000116576	0.999325	1	FALSE	0h_vs_16h	DESeq2	3037.8	FALSE	FALSE	FALSE	FALSE	FALSE	FALSE	0.137838	0.000845745	0.846944
ENSG00000093167.17	LRRFIP2	protein_coding	0.626194	4.35069e-05	0.000207459	FALSE	0h_vs_16h	DESeq2	946.489	FALSE	FALSE	FALSE	FALSE	FALSE	FALSE	0.153178	4.08802	1.01503
ENSG00000225558.1	UBE2D3P2	processed_pseudogene	0.247941	0.103219	0.195977	FALSE	0h_vs_16h	DESeq2	242.632	FALSE	FALSE	FALSE	FALSE	FALSE	FALSE	0.152163	1.62944	0.918353
ENSG00000224080.1	UBE2FP1	processed_pseudogene	-0.515765	0.289755	0.396138	FALSE	0h_vs_16h	DESeq2	11.1688	FALSE	FALSE	FALSE	FALSE	FALSE	FALSE	0.487186	-1.05866	1.03704
ENSG00000271993.1	RP11-285J16.1	antisense	0.59913	0.518064	0.648614	FALSE	0h_vs_16h	DESeq2	2.72024	FALSE	FALSE	FALSE	FALSE	FALSE	FALSE	0.926969	0.646333	0.954475
ENSG00000270194.1	RP11-259K5.2	antisense	1.06002	1.5132e-06	1.12962e-05	TRUE	0h_vs_16h	DESeq2	87.8926	FALSE	FALSE	FALSE	FALSE	FALSE	FALSE	0.220401	4.80948	0.853411
ENSG00000144674.16	GOLGA4	protein_coding	1.35947	7.10042e-11	7.65207e-10	TRUE	0h_vs_16h	DESeq2	4593.3	FALSE	FALSE	FALSE	FALSE	FALSE	FALSE	0.208555	6.51852	1.23971
ENSG00000230409.3	TCEA1P2	processed_pseudogene	0.399353	0.0241261	0.0623496	FALSE	0h_vs_16h	DESeq2	675.88	FALSE	FALSE	FALSE	FALSE	FALSE	FALSE	0.177088	2.25511	0.879076
ENSG00000198590.11	C3orf35	lincRNA	0.755859	0.0872714	0.156616	FALSE	0h_vs_16h	DESeq2	11.8034	FALSE	FALSE	FALSE	FALSE	FALSE	FALSE	0.44203	1.70997	1.02873
ENSG00000144668.11	ITGA9	protein_coding	-0.515526	0.285673	0.394469	FALSE	0h_vs_16h	DESeq2	9.95288	FALSE	FALSE	FALSE	FALSE	FALSE	FALSE	0.482855	-1.06766	1.02873
ENSG00000235257.8	ITGA9-AS1	processed_transcript	-0.529336	0.128844	0.194773	FALSE	0h_vs_16h	DESeq2	20.0855	FALSE	FALSE	FALSE	FALSE	FALSE	FALSE	0.348551	-1.51868	1.15576
ENSG00000235482.1	RPL21P135	processed_pseudogene	-0.927643	0.107557	0.154497	FALSE	0h_vs_16h	DESeq2	7.2895	FALSE	FALSE	FALSE	FALSE	FALSE	FALSE	0.576437	-1.60927	1.28916
ENSG00000236411.1	NDUFAF4P3	processed_pseudogene	-1.67922	0.00738112	0.0175292	TRUE	0h_vs_16h	DESeq2	6.49074	FALSE	FALSE	FALSE	FALSE	FALSE	FALSE	0.626774	-2.67914	1.20349
ENSG00000144677.14	CTDSPL	protein_coding	-0.280182	0.0139915	0.0380785	FALSE	0h_vs_16h	DESeq2	567.429	FALSE	FALSE	FALSE	FALSE	FALSE	FALSE	0.114012	-2.45748	0.91792
ENSG00000136059.14	VILL	protein_coding	1.23482	9.11502e-06	5.96274e-05	TRUE	0h_vs_16h	DESeq2	52.667	FALSE	FALSE	FALSE	FALSE	FALSE	FALSE	0.27829	4.43717	0.835908
ENSG00000187091.13	PLCD1	protein_coding	1.78536	1.30376e-23	9.25351e-22	TRUE	0h_vs_16h	DESeq2	237.969	FALSE	FALSE	FALSE	FALSE	FALSE	FALSE	0.178261	10.0154	0.918353
ENSG00000008226.19	DLEC1	protein_coding	-0.811588	0.000108813	0.000510133	FALSE	0h_vs_16h	DESeq2	114.268	FALSE	FALSE	FALSE	FALSE	FALSE	FALSE	0.20971	-3.87005	0.943585
ENSG00000231668.2	PPP2R2DP1	processed_pseudogene	0.80455	0.497907	0.552129	FALSE	0h_vs_16h	DESeq2	2.21366	FALSE	FALSE	FALSE	FALSE	FALSE	FALSE	1.18703	0.677787	1.1454
ENSG00000060971.17	ACAA1	protein_coding	-0.535423	0.00079106	0.00324224	FALSE	0h_vs_16h	DESeq2	403.93	FALSE	FALSE	FALSE	FALSE	FALSE	FALSE	0.159547	-3.3559	0.882499
ENSG00000172936.12	MYD88	protein_coding	-0.773962	1.89778e-11	3.01528e-10	FALSE	0h_vs_16h	DESeq2	341.608	FALSE	FALSE	FALSE	FALSE	FALSE	FALSE	0.115281	-6.71368	0.891025
ENSG00000172939.8	OXSR1	protein_coding	1.2797	1.6872e-11	2.39633e-10	TRUE	0h_vs_16h	DESeq2	1235.56	FALSE	FALSE	FALSE	FALSE	FALSE	FALSE	0.190125	6.73081	1.01236
ENSG00000172940.11	SLC22A13	protein_coding	3.17994	0.0168201	0.0339584	TRUE	0h_vs_16h	DESeq2	1.98381	FALSE	FALSE	FALSE	FALSE	FALSE	FALSE	1.33018	2.39062	1.26307
ENSG00000144671.10	SLC22A14	protein_coding	2.63001	0.00215881	0.00582878	TRUE	0h_vs_16h	DESeq2	3.74632	FALSE	FALSE	FALSE	FALSE	FALSE	FALSE	0.857388	3.06747	1.24084
ENSG00000093217.9	XYLB	protein_coding	0.342092	0.234988	0.39367	FALSE	0h_vs_16h	DESeq2	64.435	FALSE	FALSE	FALSE	FALSE	FALSE	FALSE	0.288051	1.18761	0.848344
ENSG00000229589.1	ACVR2B-AS1	antisense	0.951863	0.20028	0.256609	FALSE	0h_vs_16h	DESeq2	4.41748	FALSE	FALSE	FALSE	FALSE	FALSE	FALSE	0.743206	1.28075	1.26307
ENSG00000114739.13	ACVR2B	protein_coding	1.91677	2.69578e-14	6.22234e-13	TRUE	0h_vs_16h	DESeq2	60.5307	FALSE	FALSE	FALSE	FALSE	FALSE	FALSE	0.251804	7.61215	0.91411
ENSG00000157036.12	EXOG	protein_coding	-1.25606	1.25369e-15	3.41549e-14	TRUE	0h_vs_16h	DESeq2	270.215	FALSE	FALSE	FALSE	FALSE	FALSE	FALSE	0.157026	-7.99906	0.921985
ENSG00000232439.1	RPL18AP7	processed_pseudogene	0.492576	0.117118	0.218288	FALSE	0h_vs_16h	DESeq2	28.1929	FALSE	FALSE	FALSE	FALSE	FALSE	FALSE	0.314346	1.56699	0.909995
ENSG00000168356.11	SCN11A	protein_coding	0.329548	0.678362	0.784077	FALSE	0h_vs_16h	DESeq2	3.30141	FALSE	FALSE	FALSE	FALSE	FALSE	FALSE	0.794668	0.414699	0.954475
ENSG00000114742.13	WDR48	protein_coding	0.221422	0.107854	0.210208	FALSE	0h_vs_16h	DESeq2	645.153	FALSE	FALSE	FALSE	FALSE	FALSE	FALSE	0.137708	1.60791	0.878762
ENSG00000114745.13	GORASP1	protein_coding	0.0051055	0.967297	1	FALSE	0h_vs_16h	DESeq2	532.415	FALSE	FALSE	FALSE	FALSE	FALSE	FALSE	0.124529	0.0409985	0.91792
ENSG00000168026.16	TTC21A	protein_coding	1.57876	1.01673e-14	2.65532e-13	TRUE	0h_vs_16h	DESeq2	65.0447	FALSE	FALSE	FALSE	FALSE	FALSE	FALSE	0.204049	7.73715	0.853411
ENSG00000144655.14	CSRNP1	protein_coding	1.11185	0.035806	0.0769493	FALSE	0h_vs_16h	DESeq2	1245.53	FALSE	FALSE	FALSE	TRUE	FALSE	FALSE	0.529672	2.09912	1.012
ENSG00000168334.8	XIRP1	protein_coding	10.3086	5.51826e-13	1.09774e-11	TRUE	0h_vs_16h	DESeq2	374.436	FALSE	FALSE	FALSE	FALSE	FALSE	FALSE	1.42939	7.21188	0.891025
ENSG00000215034.4	DSTNP4	processed_pseudogene	-0.644379	0.00147119	0.0057206	FALSE	0h_vs_16h	DESeq2	151.7	FALSE	FALSE	FALSE	FALSE	FALSE	FALSE	0.202615	-3.18031	0.863941
ENSG00000228168.1	HNRNPA1P21	processed_pseudogene	0.0984672	0.524477	0.672411	FALSE	0h_vs_16h	DESeq2	617.687	FALSE	FALSE	FALSE	FALSE	FALSE	FALSE	0.154711	0.63646	0.91792
ENSG00000223668.1	EEF1A1P24	processed_pseudogene	0.0512223	0.674021	0.837574	FALSE	0h_vs_16h	DESeq2	18273.2	FALSE	FALSE	FALSE	FALSE	FALSE	FALSE	0.121773	0.420636	0.862395
ENSG00000144659.10	SLC25A38	protein_coding	-0.00210769	0.984409	1	FALSE	0h_vs_16h	DESeq2	371.331	FALSE	FALSE	FALSE	FALSE	FALSE	FALSE	0.107858	-0.0195414	0.91792
ENSG00000168028.13	RPSA	protein_coding	-0.20591	0.0578445	0.129735	FALSE	0h_vs_16h	DESeq2	11784.2	FALSE	FALSE	FALSE	FALSE	FALSE	FALSE	0.108552	-1.89687	0.862395
ENSG00000206760.1	SNORA6	snoRNA	-0.294111	0.611043	0.604002	FALSE	0h_vs_16h	DESeq2	8.84855	FALSE	FALSE	FALSE	FALSE	FALSE	FALSE	0.578293	-0.508585	1.24084
ENSG00000202363.1	SNORA62	snoRNA	-1.36389	0.0172294	0.034091	TRUE	0h_vs_16h	DESeq2	5.77746	FALSE	FALSE	FALSE	FALSE	FALSE	FALSE	0.572635	-2.38178	1.28809
ENSG00000230757.1	NFU1P1	processed_pseudogene	-0.454823	0.150248	0.213271	FALSE	0h_vs_16h	DESeq2	24.6255	FALSE	FALSE	FALSE	FALSE	FALSE	FALSE	0.316144	-1.43865	1.20298
ENSG00000280739.2	EIF1B-AS1	processed_transcript	-0.217203	0.714331	0.653547	FALSE	0h_vs_16h	DESeq2	5.63675	FALSE	FALSE	FALSE	FALSE	FALSE	FALSE	0.593377	-0.366046	1.30168
ENSG00000114784.3	EIF1B	protein_coding	0.535754	0.000397219	0.00171134	FALSE	0h_vs_16h	DESeq2	488.128	FALSE	FALSE	FALSE	FALSE	FALSE	FALSE	0.151261	3.54192	0.90456
ENSG00000223797.5	ENTPD3-AS1	antisense	-0.908645	0.0419364	0.0673082	FALSE	0h_vs_16h	DESeq2	10.3278	FALSE	FALSE	FALSE	FALSE	FALSE	FALSE	0.446695	-2.03415	1.39546
ENSG00000188846.13	RPL14	protein_coding	-0.0163766	0.895205	0.793077	FALSE	0h_vs_16h	DESeq2	5984.1	FALSE	FALSE	FALSE	FALSE	FALSE	FALSE	0.124328	-0.131721	1.23971
ENSG00000177873.12	ZNF619	protein_coding	-0.950822	0.000791012	0.00314471	FALSE	0h_vs_16h	DESeq2	36.7399	FALSE	FALSE	FALSE	FALSE	FALSE	FALSE	0.283327	-3.35592	0.91411
ENSG00000177842.11	ZNF620	protein_coding	-0.427987	0.489975	0.507774	FALSE	0h_vs_16h	DESeq2	5.68773	FALSE	FALSE	FALSE	FALSE	FALSE	FALSE	0.619958	-0.690349	1.26307
ENSG00000172888.11	ZNF621	protein_coding	0.854802	2.2297e-05	0.000128604	FALSE	0h_vs_16h	DESeq2	494.589	FALSE	FALSE	FALSE	TRUE	FALSE	FALSE	0.201578	4.24055	0.882499
ENSG00000234067.1	RPL5P10	processed_pseudogene	-0.239703	0.104859	0.208409	FALSE	0h_vs_16h	DESeq2	151.852	FALSE	FALSE	FALSE	FALSE	FALSE	FALSE	0.147806	-1.62174	0.863922
ENSG00000226845.1	EEF1GP3	processed_pseudogene	0.0821118	0.534329	0.681355	FALSE	0h_vs_16h	DESeq2	288.249	FALSE	FALSE	FALSE	FALSE	FALSE	FALSE	0.132138	0.621411	0.91792
ENSG00000229072.1	HMGN2P24	processed_pseudogene	-0.436301	0.0297978	0.0716669	FALSE	0h_vs_16h	DESeq2	112.204	FALSE	FALSE	FALSE	FALSE	FALSE	FALSE	0.200804	-2.17277	0.918927
ENSG00000234287.1	RP11-761N21.2	processed_pseudogene	-0.0632464	0.654046	0.830874	FALSE	0h_vs_16h	DESeq2	5273.51	FALSE	FALSE	FALSE	FALSE	FALSE	FALSE	0.141128	-0.448148	0.846944
ENSG00000168036.16	CTNNB1	protein_coding	0.215905	0.141358	0.198272	FALSE	0h_vs_16h	DESeq2	6424.76	FALSE	FALSE	FALSE	TRUE	TRUE	FALSE	0.146799	1.47075	1.23971
ENSG00000168038.10	ULK4	protein_coding	0.56537	0.00416515	0.0134936	FALSE	0h_vs_16h	DESeq2	106.092	FALSE	FALSE	FALSE	FALSE	FALSE	FALSE	0.197311	2.86538	0.918927
ENSG00000223513.1	ATP6V0E1P2	processed_pseudogene	-0.823409	0.0108383	0.031271	FALSE	0h_vs_16h	DESeq2	38.3876	FALSE	FALSE	FALSE	FALSE	FALSE	FALSE	0.323175	-2.54787	0.896831
ENSG00000235339.1	GEMIN2P2	processed_pseudogene	-0.122423	0.820506	0.762303	FALSE	0h_vs_16h	DESeq2	6.12748	FALSE	FALSE	FALSE	FALSE	FALSE	FALSE	0.539558	-0.226894	1.20349
ENSG00000182606.14	TRAK1	protein_coding	-0.862157	3.32397e-06	2.00086e-05	FALSE	0h_vs_16h	DESeq2	1011.92	FALSE	FALSE	FALSE	FALSE	FALSE	FALSE	0.185422	-4.64971	1.00702
ENSG00000234562.1	TPMTP2	processed_pseudogene	-0.382672	0.495254	0.530342	FALSE	0h_vs_16h	DESeq2	6.99025	FALSE	FALSE	FALSE	FALSE	FALSE	FALSE	0.561122	-0.681977	1.20349
ENSG00000229572.1	EIF4BP4	processed_pseudogene	0.718713	0.010315	0.0219575	FALSE	0h_vs_16h	DESeq2	24.8886	FALSE	FALSE	FALSE	FALSE	FALSE	FALSE	0.28019	2.56509	1.28916
ENSG00000235787.1	RP11-219I21.1	processed_pseudogene	-0.22496	0.154218	0.281403	FALSE	0h_vs_16h	DESeq2	124.379	FALSE	FALSE	FALSE	FALSE	FALSE	FALSE	0.15789	-1.42479	0.863922
ENSG00000093183.13	SEC22C	protein_coding	0.182388	0.0976292	0.194262	FALSE	0h_vs_16h	DESeq2	729.61	FALSE	FALSE	FALSE	FALSE	FALSE	FALSE	0.110107	1.65646	0.878762
ENSG00000008324.10	SS18L2	protein_coding	0.0979523	0.546801	0.679237	FALSE	0h_vs_16h	DESeq2	140.031	FALSE	FALSE	FALSE	FALSE	FALSE	FALSE	0.16256	0.60256	0.943585
ENSG00000114857.17	NKTR	protein_coding	1.19637	6.5263e-06	4.35495e-05	TRUE	0h_vs_16h	DESeq2	2376.84	FALSE	FALSE	FALSE	FALSE	FALSE	FALSE	0.265355	4.50858	0.846944
ENSG00000230084.5	RP4-613B23.1	antisense	1.28347	0.00150409	0.00554882	TRUE	0h_vs_16h	DESeq2	32.6475	FALSE	FALSE	FALSE	FALSE	FALSE	FALSE	0.404384	3.17389	0.915789
ENSG00000114853.13	ZBTB47	protein_coding	0.59296	0.00154698	0.00581871	FALSE	0h_vs_16h	DESeq2	373.967	FALSE	FALSE	FALSE	FALSE	FALSE	FALSE	0.187306	3.16572	0.891025
ENSG00000244607.5	CCDC13	protein_coding	2.79699	0.000162553	0.000589262	TRUE	0h_vs_16h	DESeq2	5.93974	FALSE	FALSE	FALSE	FALSE	FALSE	FALSE	0.741697	3.77106	1.20349
ENSG00000173811.10	CCDC13-AS1	antisense	-0.0987645	0.930213	0.869659	FALSE	0h_vs_16h	DESeq2	2.14755	FALSE	FALSE	FALSE	FALSE	FALSE	FALSE	1.12774	-0.0875772	1.13384
ENSG00000280571.1	RP4-613B23.5	protein_coding	-0.664702	1.36232e-09	1.63171e-08	FALSE	0h_vs_16h	DESeq2	365.973	FALSE	FALSE	FALSE	FALSE	FALSE	FALSE	0.109689	-6.05987	0.891025
ENSG00000181061.13	HIGD1A	protein_coding	-0.941625	9.10713e-13	1.54794e-11	FALSE	0h_vs_16h	DESeq2	1299.51	FALSE	FALSE	FALSE	FALSE	FALSE	FALSE	0.131818	-7.14337	1.01503
ENSG00000235288.3	RP11-70C1.3	antisense	-0.737278	1.97856e-10	2.63506e-09	FALSE	0h_vs_16h	DESeq2	585.456	FALSE	FALSE	FALSE	FALSE	FALSE	FALSE	0.11587	-6.363	0.91792
ENSG00000144648.14	ACKR2	protein_coding	2.82331	0.0173007	0.0353175	TRUE	0h_vs_16h	DESeq2	4.36034	FALSE	FALSE	FALSE	FALSE	FALSE	FALSE	1.18614	2.38025	1.24084
ENSG00000236459.1	HNRNPA1P22	processed_pseudogene	0.0741525	0.628153	0.790312	FALSE	0h_vs_16h	DESeq2	586.245	FALSE	FALSE	FALSE	FALSE	FALSE	FALSE	0.153104	0.484329	0.874417
ENSG00000182983.14	ZNF662	protein_coding	0.168087	0.59064	0.74381	FALSE	0h_vs_16h	DESeq2	36.2411	FALSE	FALSE	FALSE	FALSE	FALSE	FALSE	0.312483	0.537909	0.896831
ENSG00000232375.1	RP11-136C24.1	unprocessed_pseudogene	-0.212376	0.602406	0.549138	FALSE	0h_vs_16h	DESeq2	11.6486	FALSE	FALSE	FALSE	FALSE	FALSE	FALSE	0.407676	-0.520943	1.39546
ENSG00000144647.5	POMGNT2	protein_coding	-0.213252	0.16405	0.27584	FALSE	0h_vs_16h	DESeq2	132.125	FALSE	FALSE	FALSE	FALSE	FALSE	FALSE	0.153244	-1.39158	0.943585
ENSG00000163788.13	SNRK	protein_coding	-0.00922757	0.961679	1	FALSE	0h_vs_16h	DESeq2	310.617	FALSE	FALSE	FALSE	FALSE	FALSE	FALSE	0.192056	-0.0480462	0.903985
ENSG00000271941.1	RP11-188P20.3	antisense	0.620366	0.0952156	0.140309	FALSE	0h_vs_16h	DESeq2	20.5389	FALSE	FALSE	FALSE	FALSE	FALSE	FALSE	0.37181	1.6685	1.28916
ENSG00000234617.1	SNRK-AS1	antisense	0.416592	0.203511	0.338216	FALSE	0h_vs_16h	DESeq2	30.0925	FALSE	FALSE	FALSE	FALSE	FALSE	FALSE	0.327609	1.27161	0.896831
ENSG00000160746.12	ANO10	protein_coding	0.184451	0.0929707	0.167716	FALSE	0h_vs_16h	DESeq2	1064.14	FALSE	FALSE	FALSE	FALSE	FALSE	FALSE	0.109797	1.67993	1.007
ENSG00000223916.1	RP11-353H3.1	processed_pseudogene	0.0980944	0.693663	0.841408	FALSE	0h_vs_16h	DESeq2	312.22	FALSE	FALSE	FALSE	FALSE	FALSE	FALSE	0.249041	0.393889	0.882499
ENSG00000011198.7	ABHD5	protein_coding	-0.86535	1.11787e-08	1.15538e-07	FALSE	0h_vs_16h	DESeq2	402.678	FALSE	FALSE	FALSE	FALSE	FALSE	FALSE	0.151502	-5.7118	0.891025
ENSG00000272121.1	RP4-555D20.4	lincRNA	-0.884641	0.146452	0.218945	FALSE	0h_vs_16h	DESeq2	5.23068	FALSE	FALSE	FALSE	FALSE	FALSE	FALSE	0.609182	-1.45218	1.13384
ENSG00000280435.1	RP4-555D20.1	TEC	1.43784	0.019542	0.0503026	FALSE	0h_vs_16h	DESeq2	104.607	FALSE	FALSE	FALSE	FALSE	FALSE	FALSE	0.61577	2.33503	0.918927
ENSG00000261786.1	RP4-555D20.2	lincRNA	0.385698	0.284265	0.438872	FALSE	0h_vs_16h	DESeq2	355.614	FALSE	FALSE	FALSE	FALSE	FALSE	FALSE	0.360201	1.07079	0.891025
ENSG00000271937.1	RP11-424N24.2	antisense	1.30154	0.267765	0.348571	FALSE	0h_vs_16h	DESeq2	2.0348	FALSE	FALSE	FALSE	FALSE	FALSE	FALSE	1.17444	1.10822	1.13384
ENSG00000179152.18	TCAIM	protein_coding	-0.201278	0.200258	0.327293	FALSE	0h_vs_16h	DESeq2	263.958	FALSE	FALSE	FALSE	FALSE	FALSE	FALSE	0.157148	-1.28082	0.921985
ENSG00000185219.15	ZNF445	protein_coding	0.359652	0.132326	0.244037	FALSE	0h_vs_16h	DESeq2	359.43	FALSE	FALSE	FALSE	TRUE	FALSE	FALSE	0.238972	1.50499	0.891025
ENSG00000178917.14	ZNF852	protein_coding	0.266699	0.367087	0.523169	FALSE	0h_vs_16h	DESeq2	35.6395	FALSE	FALSE	FALSE	FALSE	FALSE	FALSE	0.295694	0.901943	0.909995
ENSG00000214825.2	EI24P3	processed_pseudogene	0.161967	0.673387	0.631006	FALSE	0h_vs_16h	DESeq2	15.9382	FALSE	FALSE	FALSE	FALSE	FALSE	FALSE	0.384259	0.421504	1.28916
ENSG00000196345.12	ZKSCAN7	protein_coding	-0.436027	0.0309577	0.0785813	FALSE	0h_vs_16h	DESeq2	95.3681	FALSE	FALSE	FALSE	TRUE	FALSE	FALSE	0.202087	-2.15762	0.853411
ENSG00000236869.1	RP11-944L7.4	antisense	0.528146	0.452792	0.471632	FALSE	0h_vs_16h	DESeq2	4.25533	FALSE	FALSE	FALSE	FALSE	FALSE	FALSE	0.703474	0.750768	1.28809
ENSG00000144792.9	ZNF660	protein_coding	-0.591302	0.00684616	0.023042	FALSE	0h_vs_16h	DESeq2	86.4643	FALSE	FALSE	FALSE	FALSE	FALSE	FALSE	0.218658	-2.70424	0.809087
ENSG00000214820.3	MPRIPP1	processed_pseudogene	0.126703	0.664937	0.816945	FALSE	0h_vs_16h	DESeq2	299.414	FALSE	FALSE	FALSE	FALSE	FALSE	FALSE	0.292545	0.433107	0.882499
ENSG00000186448.14	ZNF197	protein_coding	0.219883	0.264941	0.418796	FALSE	0h_vs_16h	DESeq2	343.379	FALSE	FALSE	FALSE	TRUE	FALSE	FALSE	0.197242	1.11479	0.882499
ENSG00000233509.2	ZNF197-AS1	antisense	-1.56809	0.230551	0.286191	FALSE	0h_vs_16h	DESeq2	1.78304	FALSE	FALSE	FALSE	FALSE	FALSE	FALSE	1.30789	-1.19894	1.26307
ENSG00000280942.1	AC099669.1	miRNA	0.85034	0.12896	0.178827	FALSE	0h_vs_16h	DESeq2	7.44681	FALSE	FALSE	FALSE	FALSE	FALSE	FALSE	0.560092	1.51822	1.28916
ENSG00000169981.10	ZNF35	protein_coding	-0.645189	0.00630295	0.0216678	FALSE	0h_vs_16h	DESeq2	98.9256	FALSE	FALSE	FALSE	TRUE	FALSE	FALSE	0.236195	-2.73159	0.799932
ENSG00000272077.1	RP11-348P10.2	lincRNA	-1.14855	0.00738575	0.0154655	TRUE	0h_vs_16h	DESeq2	19.3228	FALSE	FALSE	FALSE	FALSE	FALSE	FALSE	0.428736	-2.67893	1.38989
ENSG00000235805.1	SOCS5P3	processed_pseudogene	-0.834178	0.00437505	0.015861	FALSE	0h_vs_16h	DESeq2	129.403	FALSE	FALSE	FALSE	FALSE	FALSE	FALSE	0.292717	-2.84977	0.799932
ENSG00000196653.11	ZNF502	protein_coding	0.124164	0.577955	0.719358	FALSE	0h_vs_16h	DESeq2	103.139	FALSE	FALSE	FALSE	FALSE	FALSE	FALSE	0.223166	0.556374	0.918927
ENSG00000186446.11	ZNF501	protein_coding	-0.329948	0.117506	0.231265	FALSE	0h_vs_16h	DESeq2	60.3736	FALSE	FALSE	FALSE	TRUE	FALSE	FALSE	0.210785	-1.56533	0.848344
ENSG00000163807.5	KIAA1143	protein_coding	-0.084432	0.519104	0.690813	FALSE	0h_vs_16h	DESeq2	575.19	FALSE	FALSE	FALSE	FALSE	FALSE	FALSE	0.130958	-0.644728	0.874417
ENSG00000163808.16	KIF15	protein_coding	-0.269689	0.524344	0.710094	FALSE	0h_vs_16h	DESeq2	42.6088	FALSE	FALSE	FALSE	FALSE	FALSE	FALSE	0.423597	-0.636664	0.848344
ENSG00000169964.5	TMEM42	protein_coding	-0.161549	0.357518	0.532592	FALSE	0h_vs_16h	DESeq2	171.784	FALSE	FALSE	FALSE	FALSE	FALSE	FALSE	0.175577	-0.920104	0.863941
ENSG00000207783.1	MIR564	miRNA	0.233236	0.779061	0.866312	FALSE	0h_vs_16h	DESeq2	3.46128	FALSE	FALSE	FALSE	FALSE	FALSE	FALSE	0.831376	0.280542	0.954475
ENSG00000163812.13	ZDHHC3	protein_coding	-0.284811	0.00867104	0.0253172	FALSE	0h_vs_16h	DESeq2	638.144	FALSE	FALSE	FALSE	FALSE	FALSE	FALSE	0.108509	-2.62476	0.91792
ENSG00000227123.1	RPL12P44	processed_pseudogene	0.150842	0.428031	0.580569	FALSE	0h_vs_16h	DESeq2	146.557	FALSE	FALSE	FALSE	FALSE	FALSE	FALSE	0.190321	0.792566	0.918927
ENSG00000075914.12	EXOSC7	protein_coding	-0.142707	0.334609	0.489818	FALSE	0h_vs_16h	DESeq2	325.228	FALSE	FALSE	FALSE	FALSE	FALSE	FALSE	0.147902	-0.964871	0.903985
ENSG00000163815.5	CLEC3B	protein_coding	0.19832	0.64828	0.830515	FALSE	0h_vs_16h	DESeq2	60.8167	FALSE	FALSE	FALSE	FALSE	FALSE	FALSE	0.434766	0.456153	0.840061
ENSG00000163814.7	CDCP1	protein_coding	0.71119	0.0109657	0.0321607	FALSE	0h_vs_16h	DESeq2	682.138	FALSE	FALSE	FALSE	FALSE	FALSE	FALSE	0.279579	2.54379	0.878762
ENSG00000224094.1	RPS24P8	processed_pseudogene	-0.310623	0.0310498	0.0780891	FALSE	0h_vs_16h	DESeq2	3324.25	FALSE	FALSE	FALSE	FALSE	FALSE	FALSE	0.144045	-2.15643	0.862395
ENSG00000249992.1	TMEM158	protein_coding	-1.26497	5.9545e-05	0.000314028	TRUE	0h_vs_16h	DESeq2	553.864	FALSE	FALSE	FALSE	FALSE	FALSE	FALSE	0.315093	-4.01461	0.879076
ENSG00000011376.9	LARS2	protein_coding	-0.576938	4.6565e-05	0.000244947	FALSE	0h_vs_16h	DESeq2	275.247	FALSE	FALSE	FALSE	FALSE	FALSE	FALSE	0.141676	-4.07223	0.903985
ENSG00000144791.9	LIMD1	protein_coding	0.418463	0.00553824	0.0177328	FALSE	0h_vs_16h	DESeq2	504.829	FALSE	FALSE	FALSE	FALSE	FALSE	FALSE	0.150855	2.77394	0.891025
ENSG00000230530.1	LIMD1-AS1	antisense	-0.101629	0.64608	0.859125	FALSE	0h_vs_16h	DESeq2	121.49	FALSE	FALSE	FALSE	FALSE	FALSE	FALSE	0.221311	-0.459214	0.799932
ENSG00000211456.10	SACM1L	protein_coding	-0.795604	1.91972e-08	1.94082e-07	FALSE	0h_vs_16h	DESeq2	739.262	FALSE	FALSE	FALSE	FALSE	FALSE	FALSE	0.14159	-5.61908	0.874437
ENSG00000163817.15	SLC6A20	protein_coding	0.804753	0.328631	0.407754	FALSE	0h_vs_16h	DESeq2	2.78636	FALSE	FALSE	FALSE	FALSE	FALSE	FALSE	0.823803	0.976875	1.13384
ENSG00000163818.16	LZTFL1	protein_coding	0.0637645	0.671249	1	FALSE	0h_vs_16h	DESeq2	374.946	FALSE	FALSE	FALSE	FALSE	FALSE	FALSE	0.150234	0.424434	0.433682
ENSG00000163820.14	FYCO1	protein_coding	-0.17869	0.348358	0.46327	FALSE	0h_vs_16h	DESeq2	791.944	FALSE	FALSE	FALSE	FALSE	FALSE	FALSE	0.190546	-0.937779	1.01503
ENSG00000172215.5	CXCR6	protein_coding	2.60386	0.0123085	0.0281913	TRUE	0h_vs_16h	DESeq2	3.06597	FALSE	FALSE	FALSE	FALSE	FALSE	FALSE	1.04022	2.50317	1.14885
ENSG00000226933.1	NRBF2P2	processed_pseudogene	0.312715	0.190347	0.316893	FALSE	0h_vs_16h	DESeq2	42.2708	FALSE	FALSE	FALSE	FALSE	FALSE	FALSE	0.238795	1.30955	0.91411
ENSG00000236736.1	UQCRC2P1	processed_pseudogene	0.192715	0.629268	0.704805	FALSE	0h_vs_16h	DESeq2	13.0487	FALSE	FALSE	FALSE	FALSE	FALSE	FALSE	0.399196	0.482757	1.02873
ENSG00000163827.12	LRRC2	protein_coding	-1.97128	9.22952e-09	1.01106e-07	TRUE	0h_vs_16h	DESeq2	47.063	FALSE	FALSE	FALSE	FALSE	FALSE	FALSE	0.343171	-5.74431	0.848344
ENSG00000178038.16	ALS2CL	protein_coding	2.00328	0.000191522	0.000833004	TRUE	0h_vs_16h	DESeq2	17.7557	FALSE	FALSE	FALSE	FALSE	FALSE	FALSE	0.537081	3.72994	0.967492
ENSG00000160801.13	PTH1R	protein_coding	5.53246	3.76393e-05	0.000146261	TRUE	0h_vs_16h	DESeq2	12.6354	FALSE	FALSE	FALSE	FALSE	FALSE	FALSE	1.34234	4.12151	1.28916
ENSG00000160799.11	CCDC12	protein_coding	-0.417801	0.0564241	0.135187	FALSE	0h_vs_16h	DESeq2	148.109	FALSE	FALSE	FALSE	FALSE	FALSE	FALSE	0.219002	-1.90775	0.799932
ENSG00000160796.16	NBEAL2	protein_coding	0.825663	0.00687322	0.0220794	FALSE	0h_vs_16h	DESeq2	64.3215	FALSE	FALSE	FALSE	FALSE	FALSE	FALSE	0.30547	2.70293	0.853411
ENSG00000181555.19	SETD2	protein_coding	0.731143	0.00228543	0.00734196	FALSE	0h_vs_16h	DESeq2	1313.33	TRUE	FALSE	FALSE	FALSE	TRUE	FALSE	0.239688	3.05039	1.007
ENSG00000227398.3	KIF9-AS1	antisense	0.902677	0.00207746	0.00785416	FALSE	0h_vs_16h	DESeq2	42.3848	FALSE	FALSE	FALSE	FALSE	FALSE	FALSE	0.293179	3.07893	0.848344
ENSG00000088727.12	KIF9	protein_coding	-0.250862	0.28691	0.461769	FALSE	0h_vs_16h	DESeq2	45.7723	FALSE	FALSE	FALSE	FALSE	FALSE	FALSE	0.235567	-1.06493	0.83948
ENSG00000114648.11	KLHL18	protein_coding	-0.626622	0.000736518	0.00570786	FALSE	0h_vs_16h	DESeq2	296.674	FALSE	FALSE	FALSE	FALSE	FALSE	FALSE	0.185632	-3.37561	0.433682
ENSG00000280173.1	RP11-447D11.3	TEC	0.267684	0.482878	0.60986	FALSE	0h_vs_16h	DESeq2	23.4836	FALSE	FALSE	FALSE	FALSE	FALSE	FALSE	0.38149	0.701681	0.967492
ENSG00000260236.1	RP11-708J19.1	antisense	0.606935	0.321556	0.363699	FALSE	0h_vs_16h	DESeq2	6.79323	FALSE	FALSE	FALSE	FALSE	FALSE	FALSE	0.612282	0.991266	1.28809
ENSG00000076201.14	PTPN23	protein_coding	0.82956	3.18011e-06	2.16638e-05	FALSE	0h_vs_16h	DESeq2	494.164	FALSE	FALSE	FALSE	FALSE	FALSE	FALSE	0.178062	4.65883	0.882499
ENSG00000114650.18	SCAP	protein_coding	0.0925287	0.608537	0.766119	FALSE	0h_vs_16h	DESeq2	491.811	FALSE	FALSE	FALSE	FALSE	FALSE	FALSE	0.180663	0.512163	0.886323
ENSG00000163832.15	ELP6	protein_coding	-0.782504	1.91621e-06	1.49013e-05	FALSE	0h_vs_16h	DESeq2	196.191	FALSE	FALSE	FALSE	FALSE	FALSE	FALSE	0.16432	-4.76207	0.799932
ENSG00000114646.9	CSPG5	protein_coding	0.482087	0.663773	0.679237	FALSE	0h_vs_16h	DESeq2	1.77689	FALSE	FALSE	FALSE	FALSE	FALSE	FALSE	1.10899	0.43471	1.1454
ENSG00000173473.10	SMARCC1	protein_coding	-0.116596	0.411432	0.525904	FALSE	0h_vs_16h	DESeq2	1404.06	TRUE	FALSE	FALSE	FALSE	FALSE	FALSE	0.141952	-0.821376	1.012
ENSG00000235695.1	RP11-395P16.1	processed_pseudogene	-0.331019	0.390107	0.45741	FALSE	0h_vs_16h	DESeq2	18.18	FALSE	FALSE	FALSE	FALSE	FALSE	FALSE	0.385165	-0.859423	1.15576
ENSG00000132153.14	DHX30	protein_coding	-0.326883	0.0418314	0.0985856	FALSE	0h_vs_16h	DESeq2	575.034	FALSE	FALSE	FALSE	FALSE	FALSE	FALSE	0.160615	-2.03519	0.874417
ENSG00000274420.1	uc_338	misc_RNA	-0.314261	0.564622	0.555309	FALSE	0h_vs_16h	DESeq2	8.33086	FALSE	FALSE	FALSE	FALSE	FALSE	FALSE	0.545602	-0.57599	1.28916
ENSG00000221585.1	MIR1226	miRNA	-1.39168	0.274798	0.35203	FALSE	0h_vs_16h	DESeq2	1.48915	FALSE	FALSE	FALSE	FALSE	FALSE	FALSE	1.27434	-1.09208	1.14885
ENSG00000047849.21	MAP4	protein_coding	1.04591	1.95316e-08	1.42375e-07	TRUE	0h_vs_16h	DESeq2	5985.46	FALSE	FALSE	FALSE	FALSE	FALSE	FALSE	0.186235	5.6161	1.23971
ENSG00000224895.1	VPS26BP1	processed_pseudogene	0.158184	0.722172	0.663524	FALSE	0h_vs_16h	DESeq2	15.2615	FALSE	FALSE	FALSE	FALSE	FALSE	FALSE	0.44489	0.355558	1.28916
ENSG00000281068.1	AC124916.1	miRNA	-0.380122	0.644966	0.620619	FALSE	0h_vs_16h	DESeq2	4.09225	FALSE	FALSE	FALSE	FALSE	FALSE	FALSE	0.824976	-0.460767	1.26307
ENSG00000265078.2	RN7SL664P	misc_RNA	-0.296635	0.717876	0.655875	FALSE	0h_vs_16h	DESeq2	4.1162	FALSE	FALSE	FALSE	FALSE	FALSE	FALSE	0.821025	-0.361299	1.30168
ENSG00000236768.1	RP11-1029M24.1	processed_pseudogene	-0.255256	0.105341	0.184123	FALSE	0h_vs_16h	DESeq2	1937.37	FALSE	FALSE	FALSE	FALSE	FALSE	FALSE	0.157615	-1.61949	1.01503
ENSG00000164045.11	CDC25A	protein_coding	-1.79104	5.13427e-06	3.31642e-05	TRUE	0h_vs_16h	DESeq2	36.1903	FALSE	FALSE	FALSE	FALSE	FALSE	FALSE	0.392838	-4.55923	0.896831
ENSG00000231884.1	NDUFB1P1	processed_pseudogene	-1.34393	9.66136e-09	1.04969e-07	TRUE	0h_vs_16h	DESeq2	74.1131	FALSE	FALSE	FALSE	FALSE	FALSE	FALSE	0.234274	-5.73657	0.853411
ENSG00000164048.13	ZNF589	protein_coding	0.539404	0.0140815	0.0414545	FALSE	0h_vs_16h	DESeq2	74.0491	FALSE	FALSE	FALSE	FALSE	FALSE	FALSE	0.219701	2.45518	0.835908
ENSG00000229759.1	MRPS18AP1	processed_pseudogene	-1.30628	0.00246723	0.00765982	TRUE	0h_vs_16h	DESeq2	11.3571	FALSE	FALSE	FALSE	FALSE	FALSE	FALSE	0.431497	-3.02733	1.03704
ENSG00000228638.1	FCF1P2	processed_pseudogene	-0.622049	0.037913	0.0891233	FALSE	0h_vs_16h	DESeq2	39.1178	FALSE	FALSE	FALSE	FALSE	FALSE	FALSE	0.299668	-2.07579	0.896831
ENSG00000172113.8	NME6	protein_coding	-0.0123903	0.944026	1	FALSE	0h_vs_16h	DESeq2	130.752	FALSE	FALSE	FALSE	FALSE	FALSE	FALSE	0.176472	-0.0702111	0.943585
ENSG00000164050.12	PLXNB1	protein_coding	0.416463	0.0752247	0.15226	FALSE	0h_vs_16h	DESeq2	318.129	FALSE	FALSE	FALSE	FALSE	FALSE	FALSE	0.234087	1.77909	0.91792
ENSG00000164051.13	CCDC51	protein_coding	-0.475741	0.00462247	0.0280645	FALSE	0h_vs_16h	DESeq2	308.504	FALSE	FALSE	FALSE	FALSE	FALSE	FALSE	0.167974	-2.83223	0.433682
ENSG00000232112.3	TMA7	protein_coding	-0.601596	6.12572e-05	0.000283431	FALSE	0h_vs_16h	DESeq2	938.284	FALSE	FALSE	FALSE	FALSE	FALSE	FALSE	0.150102	-4.00791	1.01236
ENSG00000244380.1	RP11-24C3.2	antisense	-0.486856	0.00537499	0.0174358	FALSE	0h_vs_16h	DESeq2	501.581	FALSE	FALSE	FALSE	FALSE	FALSE	FALSE	0.174898	-2.78366	0.882499
ENSG00000164053.17	ATRIP	protein_coding	-0.0185226	0.933702	1	FALSE	0h_vs_16h	DESeq2	84.0086	FALSE	FALSE	FALSE	FALSE	FALSE	FALSE	0.22266	-0.0831879	0.848344
ENSG00000213689.9	TREX1	protein_coding	0.356474	0.173542	0.31111	FALSE	0h_vs_16h	DESeq2	80.4107	FALSE	FALSE	FALSE	FALSE	FALSE	FALSE	0.261938	1.36091	0.853411
ENSG00000164054.15	SHISA5	protein_coding	-0.268865	0.0855432	0.156797	FALSE	0h_vs_16h	DESeq2	1377.7	FALSE	FALSE	FALSE	FALSE	FALSE	FALSE	0.156372	-1.71939	1.007
ENSG00000114268.11	PFKFB4	protein_coding	4.3182	3.4632e-90	1.19407e-86	TRUE	0h_vs_16h	DESeq2	650.842	FALSE	FALSE	FALSE	FALSE	FALSE	FALSE	0.214436	20.1375	0.91792
ENSG00000145040.3	UCN2	protein_coding	1.73339	3.31079e-06	2.17295e-05	TRUE	0h_vs_16h	DESeq2	25.7349	FALSE	FALSE	FALSE	FALSE	FALSE	FALSE	0.37273	4.65053	0.915789
ENSG00000114270.15	COL7A1	protein_coding	2.88563	6.19422e-17	1.86464e-15	TRUE	0h_vs_16h	DESeq2	1280.52	FALSE	FALSE	FALSE	FALSE	FALSE	FALSE	0.34511	8.36147	1.012
ENSG00000211535.1	MIR711	miRNA	2.67903	3.95969e-07	2.39594e-06	TRUE	0h_vs_16h	DESeq2	10.0964	FALSE	FALSE	FALSE	FALSE	FALSE	FALSE	0.528316	5.07089	1.20298
ENSG00000010256.10	UQCRC1	protein_coding	0.365575	0.0167255	0.040693	FALSE	0h_vs_16h	DESeq2	1000.38	FALSE	FALSE	FALSE	FALSE	FALSE	FALSE	0.152788	2.39269	1.01503
ENSG00000225697.10	SLC26A6	protein_coding	3.09064	5.85496e-81	1.34402e-77	TRUE	0h_vs_16h	DESeq2	462.009	FALSE	FALSE	FALSE	FALSE	FALSE	FALSE	0.162187	19.056	0.886323
ENSG00000274831.1	MIR6824	miRNA	5.3847	2.65255e-05	0.000105881	TRUE	0h_vs_16h	DESeq2	4.7713	FALSE	FALSE	FALSE	FALSE	FALSE	FALSE	1.28164	4.20141	1.30168
ENSG00000008300.14	CELSR3	protein_coding	2.06952	6.58647e-10	8.11673e-09	TRUE	0h_vs_16h	DESeq2	26.7847	FALSE	FALSE	FALSE	FALSE	FALSE	FALSE	0.335107	6.17571	0.909995
ENSG00000213672.7	NCKIPSD	protein_coding	2.43221	3.64245e-46	1.43442e-43	TRUE	0h_vs_16h	DESeq2	270.143	FALSE	FALSE	FALSE	FALSE	FALSE	FALSE	0.170508	14.2645	0.927304
ENSG00000068745.14	IP6K2	protein_coding	0.17459	0.148291	0.260316	FALSE	0h_vs_16h	DESeq2	774.44	FALSE	FALSE	FALSE	FALSE	FALSE	FALSE	0.120774	1.4456	0.91792
ENSG00000114302.15	PRKAR2A	protein_coding	-0.250892	0.0840538	0.153868	FALSE	0h_vs_16h	DESeq2	1015.78	FALSE	FALSE	FALSE	FALSE	FALSE	FALSE	0.145223	-1.72763	1.01236
ENSG00000224424.7	PRKAR2A-AS1	antisense	0.301026	0.487889	0.498137	FALSE	0h_vs_16h	DESeq2	16.1804	FALSE	FALSE	FALSE	FALSE	FALSE	FALSE	0.433961	0.69367	1.28916
ENSG00000178537.9	SLC25A20	protein_coding	-1.19974	6.6281e-14	1.46559e-12	TRUE	0h_vs_16h	DESeq2	211.276	FALSE	FALSE	FALSE	FALSE	FALSE	FALSE	0.160072	-7.49503	0.903985
ENSG00000221883.2	ARIH2OS	protein_coding	-0.562361	0.0986049	0.181542	FALSE	0h_vs_16h	DESeq2	21.8316	FALSE	FALSE	FALSE	FALSE	FALSE	FALSE	0.340484	-1.65165	0.967492
ENSG00000177479.19	ARIH2	protein_coding	-0.209275	0.138587	0.230074	FALSE	0h_vs_16h	DESeq2	1009.78	FALSE	FALSE	FALSE	FALSE	FALSE	FALSE	0.141299	-1.48107	1.00702
ENSG00000235236.1	RP13-131K19.1	antisense	-0.381378	0.10149	0.194184	FALSE	0h_vs_16h	DESeq2	57.9953	FALSE	FALSE	FALSE	FALSE	FALSE	FALSE	0.232878	-1.63767	0.91411
ENSG00000223343.1	RP13-131K19.2	antisense	-0.820457	0.00172215	0.00694404	FALSE	0h_vs_16h	DESeq2	72.573	FALSE	FALSE	FALSE	FALSE	FALSE	FALSE	0.26176	-3.13438	0.809087
ENSG00000273211.1	RP13-131K19.7	lincRNA	-0.174809	0.855438	0.809948	FALSE	0h_vs_16h	DESeq2	2.48831	FALSE	FALSE	FALSE	FALSE	FALSE	FALSE	0.959516	-0.182185	1.14885
ENSG00000178467.17	P4HTM	protein_coding	-0.329731	0.0420334	0.106506	FALSE	0h_vs_16h	DESeq2	166.714	FALSE	FALSE	FALSE	FALSE	FALSE	FALSE	0.162174	-2.03319	0.799932
ENSG00000178252.17	WDR6	protein_coding	0.208185	0.0452659	0.0933527	FALSE	0h_vs_16h	DESeq2	1680.1	FALSE	FALSE	FALSE	FALSE	FALSE	FALSE	0.103979	2.00218	1.01236
ENSG00000178149.16	DALRD3	protein_coding	-0.132267	0.383061	0.535803	FALSE	0h_vs_16h	DESeq2	507.108	FALSE	FALSE	FALSE	FALSE	FALSE	FALSE	0.151636	-0.87227	0.91792
ENSG00000178057.14	NDUFAF3	protein_coding	-0.67475	0.00181495	0.0125638	FALSE	0h_vs_16h	DESeq2	348.063	FALSE	FALSE	FALSE	FALSE	FALSE	FALSE	0.216339	-3.11895	0.433682
ENSG00000178035.11	IMPDH2	protein_coding	0.0095812	0.922446	0.944187	FALSE	0h_vs_16h	DESeq2	1909.9	FALSE	FALSE	FALSE	FALSE	FALSE	FALSE	0.0984173	0.0973528	1.01503
ENSG00000272434.1	RP13-131K19.6	antisense	0.424205	0.0339554	0.0852336	FALSE	0h_vs_16h	DESeq2	59.4658	FALSE	FALSE	FALSE	FALSE	FALSE	FALSE	0.20004	2.1206	0.848344
ENSG00000198218.10	QRICH1	protein_coding	0.0562542	0.573347	0.668749	FALSE	0h_vs_16h	DESeq2	880.523	FALSE	FALSE	FALSE	FALSE	FALSE	FALSE	0.0998957	0.563129	1.012
ENSG00000172053.14	QARS	protein_coding	-0.0424348	0.635889	0.804587	FALSE	0h_vs_16h	DESeq2	1757.77	FALSE	FALSE	FALSE	FALSE	FALSE	FALSE	0.0896282	-0.473454	0.862395
ENSG00000274888.1	MIR6890	miRNA	0.639836	0.488235	0.621447	FALSE	0h_vs_16h	DESeq2	2.06951	FALSE	FALSE	FALSE	FALSE	FALSE	FALSE	0.923126	0.693119	0.954475
ENSG00000172046.18	USP19	protein_coding	-0.172677	0.218094	0.359625	FALSE	0h_vs_16h	DESeq2	452.466	FALSE	FALSE	FALSE	FALSE	FALSE	FALSE	0.140204	-1.23161	0.886323
ENSG00000172037.13	LAMB2	protein_coding	0.762627	2.64585e-06	1.61129e-05	FALSE	0h_vs_16h	DESeq2	5835.4	FALSE	FALSE	FALSE	FALSE	FALSE	FALSE	0.16238	4.69656	1.01503
ENSG00000270441.1	RP11-694I15.7	unprocessed_pseudogene	1.98863	0.0394312	0.0874242	FALSE	0h_vs_16h	DESeq2	2.39345	FALSE	FALSE	FALSE	FALSE	FALSE	FALSE	0.965513	2.05966	0.954475
ENSG00000177352.9	CCDC71	protein_coding	-1.24195	1.62685e-07	1.53129e-06	TRUE	0h_vs_16h	DESeq2	139.978	FALSE	FALSE	FALSE	FALSE	FALSE	FALSE	0.237123	-5.23759	0.799932
ENSG00000185909.14	KLHDC8B	protein_coding	0.986161	0.00121436	0.00456964	FALSE	0h_vs_16h	DESeq2	232.857	FALSE	FALSE	FALSE	FALSE	FALSE	FALSE	0.304795	3.23549	0.921985
ENSG00000173421.16	CCDC36	protein_coding	-0.182753	0.52058	0.711395	FALSE	0h_vs_16h	DESeq2	49.9725	FALSE	FALSE	FALSE	FALSE	FALSE	FALSE	0.284461	-0.642452	0.840061
ENSG00000225399.4	RP11-3B7.1	lincRNA	-0.836337	0.0742759	0.107656	FALSE	0h_vs_16h	DESeq2	12.4478	FALSE	FALSE	FALSE	FALSE	FALSE	FALSE	0.46856	-1.78491	1.39546
ENSG00000188315.7	C3orf62	protein_coding	-0.456259	0.0539708	0.114163	FALSE	0h_vs_16h	DESeq2	105.028	FALSE	FALSE	FALSE	FALSE	FALSE	FALSE	0.236763	-1.92707	0.943585
ENSG00000199546.1	Y_RNA	misc_RNA	0.902669	0.464219	0.52857	FALSE	0h_vs_16h	DESeq2	1.71612	FALSE	FALSE	FALSE	FALSE	FALSE	FALSE	1.23329	0.731918	1.13384
ENSG00000264633.1	MIR4271	miRNA	-0.0557281	0.952383	1	FALSE	0h_vs_16h	DESeq2	2.25223	FALSE	FALSE	FALSE	FALSE	FALSE	FALSE	0.933247	-0.0597142	0.954475
ENSG00000114316.12	USP4	protein_coding	-0.256443	0.00287643	0.0101847	FALSE	0h_vs_16h	DESeq2	755.089	FALSE	FALSE	FALSE	FALSE	FALSE	FALSE	0.086036	-2.98064	0.874417
ENSG00000233276.3	GPX1	protein_coding	-1.15824	9.21119e-06	5.05201e-05	TRUE	0h_vs_16h	DESeq2	1426.43	FALSE	FALSE	FALSE	FALSE	TRUE	FALSE	0.261164	-4.43491	1.01236
ENSG00000067560.10	RHOA	protein_coding	-0.0830947	0.457422	0.488766	FALSE	0h_vs_16h	DESeq2	9395.13	FALSE	FALSE	FALSE	FALSE	FALSE	FALSE	0.111822	-0.743098	1.23971
ENSG00000235908.1	RHOA-IT1	sense_intronic	2.3755	0.0361531	0.070718	FALSE	0h_vs_16h	DESeq2	2.28881	FALSE	FALSE	FALSE	FALSE	FALSE	FALSE	1.13378	2.0952	1.13384
ENSG00000145022.4	TCTA	protein_coding	-0.856718	1.52559e-09	1.76315e-08	FALSE	0h_vs_16h	DESeq2	602.532	FALSE	FALSE	FALSE	FALSE	FALSE	FALSE	0.141802	-6.04164	0.91792
ENSG00000145020.14	AMT	protein_coding	-0.249954	0.505841	0.700313	FALSE	0h_vs_16h	DESeq2	86.3798	FALSE	FALSE	FALSE	FALSE	FALSE	FALSE	0.375687	-0.665327	0.835908
ENSG00000145029.11	NICN1	protein_coding	-0.679251	0.000110789	0.000531023	FALSE	0h_vs_16h	DESeq2	174.554	FALSE	FALSE	FALSE	FALSE	FALSE	FALSE	0.175714	-3.86566	0.918927
ENSG00000173402.11	DAG1	protein_coding	0.108345	0.540728	0.641333	FALSE	0h_vs_16h	DESeq2	915.971	FALSE	FALSE	FALSE	FALSE	FALSE	FALSE	0.177118	0.611713	1.012
ENSG00000164061.4	BSN	protein_coding	0.684964	0.327365	0.365829	FALSE	0h_vs_16h	DESeq2	4.1535	FALSE	FALSE	FALSE	FALSE	FALSE	FALSE	0.699345	0.979435	1.30168
ENSG00000164062.12	APEH	protein_coding	-0.672454	1.10163e-06	8.22954e-06	FALSE	0h_vs_16h	DESeq2	607.532	FALSE	FALSE	FALSE	FALSE	FALSE	FALSE	0.138009	-4.87256	0.878762
ENSG00000173531.15	MST1	protein_coding	1.89778	1.62839e-11	2.6831e-10	TRUE	0h_vs_16h	DESeq2	122.745	FALSE	FALSE	FALSE	FALSE	FALSE	FALSE	0.281739	6.73597	0.863922
ENSG00000259970.1	AC099668.5	processed_transcript	1.94585	2.98633e-08	2.67237e-07	TRUE	0h_vs_16h	DESeq2	21.3506	FALSE	FALSE	FALSE	FALSE	FALSE	FALSE	0.351094	5.54224	0.967492
ENSG00000164068.15	RNF123	protein_coding	0.172323	0.27565	0.42354	FALSE	0h_vs_16h	DESeq2	405.032	FALSE	FALSE	FALSE	FALSE	FALSE	FALSE	0.158073	1.09014	0.90456
ENSG00000176020.8	AMIGO3	protein_coding	0.78449	0.0447298	0.101941	FALSE	0h_vs_16h	DESeq2	31.8244	FALSE	FALSE	FALSE	FALSE	FALSE	FALSE	0.390841	2.00719	0.896831
ENSG00000173540.12	GMPPB	protein_coding	0.187269	0.222877	0.356132	FALSE	0h_vs_16h	DESeq2	394.431	FALSE	FALSE	FALSE	FALSE	FALSE	FALSE	0.153636	1.21891	0.91792
ENSG00000176095.11	IP6K1	protein_coding	0.334272	0.00435428	0.0146287	FALSE	0h_vs_16h	DESeq2	553.295	FALSE	FALSE	FALSE	FALSE	FALSE	FALSE	0.117235	2.85129	0.874417
ENSG00000185614.4	FAM212A	protein_coding	-0.0267736	0.937134	0.994458	FALSE	0h_vs_16h	DESeq2	20.7096	FALSE	FALSE	FALSE	FALSE	FALSE	FALSE	0.339454	-0.0788724	0.967492
ENSG00000182179.10	UBA7	protein_coding	-1.44875	1.66698e-10	2.27975e-09	TRUE	0h_vs_16h	DESeq2	394.182	FALSE	FALSE	FALSE	FALSE	FALSE	FALSE	0.226748	-6.38925	0.903985
ENSG00000263506.1	MIR5193	miRNA	-1.32658	0.0138207	0.0279643	TRUE	0h_vs_16h	DESeq2	8.22012	FALSE	FALSE	FALSE	FALSE	FALSE	FALSE	0.538847	-2.46189	1.30168
ENSG00000183763.8	TRAIP	protein_coding	-0.220531	0.5602	0.522842	FALSE	0h_vs_16h	DESeq2	22.6899	FALSE	FALSE	FALSE	FALSE	FALSE	FALSE	0.378565	-0.582544	1.38989
ENSG00000164078.12	MST1R	protein_coding	-1.39525	0.268123	0.346205	FALSE	0h_vs_16h	DESeq2	1.44854	FALSE	FALSE	FALSE	FALSE	FALSE	FALSE	1.25994	-1.1074	1.1454
ENSG00000164077.13	MON1A	protein_coding	-0.621065	0.00875895	0.027309	FALSE	0h_vs_16h	DESeq2	91.6734	FALSE	FALSE	FALSE	FALSE	FALSE	FALSE	0.236928	-2.62132	0.848344
ENSG00000004534.14	RBM6	protein_coding	0.539019	0.00036822	0.00144145	FALSE	0h_vs_16h	DESeq2	1147.65	FALSE	FALSE	FALSE	FALSE	FALSE	FALSE	0.15133	3.56187	1.012
ENSG00000003756.16	RBM5	protein_coding	0.910557	1.11038e-07	8.64231e-07	FALSE	0h_vs_16h	DESeq2	1980.37	FALSE	FALSE	FALSE	FALSE	FALSE	FALSE	0.171555	5.30767	1.01236
ENSG00000281691.1	RBM5-AS1	antisense	1.91954	1.49554e-08	1.49031e-07	TRUE	0h_vs_16h	DESeq2	224.66	FALSE	FALSE	FALSE	FALSE	FALSE	FALSE	0.339017	5.66207	0.903985
ENSG00000235016.1	SEMA3F-AS1	antisense	0.230037	0.257576	0.396138	FALSE	0h_vs_16h	DESeq2	216.073	FALSE	FALSE	FALSE	FALSE	FALSE	FALSE	0.203189	1.13214	0.921985
ENSG00000001617.11	SEMA3F	protein_coding	-0.628088	0.0633642	0.142557	FALSE	0h_vs_16h	DESeq2	76.8147	FALSE	FALSE	FALSE	FALSE	FALSE	FALSE	0.338295	-1.85663	0.84031
ENSG00000188338.14	SLC38A3	protein_coding	-0.712322	0.156044	0.195229	FALSE	0h_vs_16h	DESeq2	10.4325	FALSE	FALSE	FALSE	FALSE	FALSE	FALSE	0.502165	-1.4185	1.39546
ENSG00000114353.16	GNAI2	protein_coding	0.314573	0.0210073	0.0564334	FALSE	0h_vs_16h	DESeq2	3946.67	FALSE	FALSE	FALSE	FALSE	FALSE	FALSE	0.136306	2.30785	0.862395
ENSG00000230454.1	U73166.2	lincRNA	0.609959	0.265253	0.311629	FALSE	0h_vs_16h	DESeq2	6.61953	FALSE	FALSE	FALSE	FALSE	FALSE	FALSE	0.54751	1.11406	1.30168
ENSG00000232352.1	SEMA3B-AS1	antisense	4.10681	0.00996971	0.0216996	TRUE	0h_vs_16h	DESeq2	1.38882	FALSE	FALSE	FALSE	FALSE	FALSE	FALSE	1.59372	2.57688	1.26307
ENSG00000012171.17	SEMA3B	protein_coding	1.50892	5.95302e-07	4.86854e-06	TRUE	0h_vs_16h	DESeq2	46.8847	FALSE	FALSE	FALSE	FALSE	FALSE	FALSE	0.302222	4.99273	0.840061
ENSG00000179564.3	LSMEM2	protein_coding	-0.404106	0.21874	0.375497	FALSE	0h_vs_16h	DESeq2	47.5592	FALSE	FALSE	FALSE	FALSE	FALSE	FALSE	0.328572	-1.22989	0.83948
ENSG00000214706.10	IFRD2	protein_coding	-0.0792954	0.725862	0.844725	FALSE	0h_vs_16h	DESeq2	284.662	FALSE	FALSE	FALSE	FALSE	FALSE	FALSE	0.226148	-0.350635	0.918353
ENSG00000186792.15	HYAL3	protein_coding	1.11922	3.09187e-05	0.000167525	TRUE	0h_vs_16h	DESeq2	32.7665	FALSE	FALSE	FALSE	FALSE	FALSE	FALSE	0.268618	4.16659	0.91411
ENSG00000243477.5	NAT6	protein_coding	1.37388	3.08935e-08	2.89955e-07	TRUE	0h_vs_16h	DESeq2	63.1392	FALSE	FALSE	FALSE	FALSE	FALSE	FALSE	0.248159	5.5363	0.91411
ENSG00000114378.16	HYAL1	protein_coding	0.473198	0.59498	0.627009	FALSE	0h_vs_16h	DESeq2	3.04105	FALSE	FALSE	FALSE	FALSE	FALSE	FALSE	0.890083	0.531633	1.14885
ENSG00000068001.13	HYAL2	protein_coding	-0.884025	0.000271942	0.00123684	FALSE	0h_vs_16h	DESeq2	439.092	FALSE	FALSE	FALSE	FALSE	FALSE	FALSE	0.24282	-3.64066	0.886323
ENSG00000114383.9	TUSC2	protein_coding	-0.736779	2.29193e-07	1.8787e-06	FALSE	0h_vs_16h	DESeq2	295.074	FALSE	FALSE	FALSE	FALSE	FALSE	FALSE	0.142401	-5.17395	0.903985
ENSG00000068028.17	RASSF1	protein_coding	1.64956	4.54607e-27	4.52875e-25	TRUE	0h_vs_16h	DESeq2	381.816	FALSE	FALSE	FALSE	FALSE	FALSE	FALSE	0.1531	10.7744	0.882499
ENSG00000281358.1	RASSF1-AS1	antisense	2.52461	3.79055e-05	0.000157063	TRUE	0h_vs_16h	DESeq2	6.96959	FALSE	FALSE	FALSE	FALSE	FALSE	FALSE	0.612785	4.11989	1.20349
ENSG00000004838.13	ZMYND10	protein_coding	1.61244	0.0120557	0.0259268	TRUE	0h_vs_16h	DESeq2	6.77227	FALSE	FALSE	FALSE	FALSE	FALSE	FALSE	0.642276	2.51051	1.24084
ENSG00000114388.12	NPRL2	protein_coding	0.991429	8.38315e-11	1.25749e-09	FALSE	0h_vs_16h	DESeq2	191.751	FALSE	FALSE	FALSE	FALSE	FALSE	FALSE	0.152679	6.49356	0.863922
ENSG00000114395.10	CYB561D2	protein_coding	-0.262956	0.157457	0.270897	FALSE	0h_vs_16h	DESeq2	254.072	FALSE	FALSE	FALSE	FALSE	FALSE	FALSE	0.186009	-1.41368	0.927304
ENSG00000272104.1	XXcos-LUCA11.5	protein_coding	-0.283261	0.29424	0.441755	FALSE	0h_vs_16h	DESeq2	41.2277	FALSE	FALSE	FALSE	FALSE	FALSE	FALSE	0.270064	-1.04887	0.91411
ENSG00000126062.3	TMEM115	protein_coding	-0.0680044	0.697833	0.83044	FALSE	0h_vs_16h	DESeq2	437.987	FALSE	FALSE	FALSE	FALSE	FALSE	FALSE	0.175157	-0.388248	0.90456
ENSG00000007402.11	CACNA2D2	protein_coding	1.82	2.10583e-05	0.000105616	TRUE	0h_vs_16h	DESeq2	13.8357	FALSE	FALSE	FALSE	FALSE	FALSE	FALSE	0.427897	4.25336	1.03704
ENSG00000271858.5	CYB561D2	antisense	1.43777	0.0273155	0.0531181	FALSE	0h_vs_16h	DESeq2	6.18484	FALSE	FALSE	FALSE	FALSE	FALSE	FALSE	0.651464	2.20698	1.20349
ENSG00000088543.14	C3orf18	protein_coding	1.05029	8.73313e-13	1.8625e-11	TRUE	0h_vs_16h	DESeq2	187.39	FALSE	FALSE	FALSE	FALSE	FALSE	FALSE	0.146912	7.14913	0.799932
ENSG00000114735.9	HEMK1	protein_coding	0.566852	0.000942667	0.00364037	FALSE	0h_vs_16h	DESeq2	250.593	FALSE	FALSE	FALSE	FALSE	TRUE	FALSE	0.171405	3.3071	0.921985
ENSG00000114737.15	CISH	protein_coding	2.84307	3.92171e-11	6.31619e-10	TRUE	0h_vs_16h	DESeq2	51.1139	FALSE	FALSE	FALSE	FALSE	FALSE	FALSE	0.430312	6.60701	0.840061
ENSG00000114738.10	MAPKAPK3	protein_coding	-0.0176089	0.935934	1	FALSE	0h_vs_16h	DESeq2	312.637	FALSE	FALSE	FALSE	FALSE	FALSE	FALSE	0.219067	-0.0803813	0.882499
ENSG00000273356.1	RP11-804H8.6	lincRNA	1.94296	2.8902e-05	0.000107862	TRUE	0h_vs_16h	DESeq2	16.4625	FALSE	FALSE	FALSE	FALSE	FALSE	FALSE	0.464605	4.18195	1.38989
ENSG00000088538.12	DOCK3	protein_coding	-0.652667	0.166779	0.205945	FALSE	0h_vs_16h	DESeq2	10.2113	FALSE	FALSE	FALSE	FALSE	FALSE	FALSE	0.472048	-1.38263	1.39546
ENSG00000213587.3	RP11-646D13.1	processed_pseudogene	-0.816654	9.71884e-10	1.1555e-08	FALSE	0h_vs_16h	DESeq2	398.214	FALSE	FALSE	FALSE	FALSE	FALSE	FALSE	0.133572	-6.11396	0.91792
ENSG00000235278.2	ZNF652P1	processed_pseudogene	1.86617	0.214526	0.27093	FALSE	0h_vs_16h	DESeq2	1.95921	FALSE	FALSE	FALSE	FALSE	FALSE	FALSE	1.5035	1.24122	1.26307
ENSG00000240959.1	ST13P14	processed_pseudogene	0.0688388	0.825609	0.691054	FALSE	0h_vs_16h	DESeq2	24.0355	FALSE	FALSE	FALSE	FALSE	FALSE	FALSE	0.312425	0.220337	1.38989
ENSG00000145050.15	MANF	protein_coding	0.491798	0.0648993	0.125599	FALSE	0h_vs_16h	DESeq2	1224.4	FALSE	FALSE	FALSE	FALSE	FALSE	FALSE	0.26642	1.84595	1.007
ENSG00000259956.1	RBM15B	protein_coding	-0.24796	0.0450175	0.0933418	FALSE	0h_vs_16h	DESeq2	851.007	FALSE	FALSE	FALSE	FALSE	FALSE	FALSE	0.123702	-2.00449	1.007
ENSG00000145041.15	VPRBP	protein_coding	0.876417	1.25387e-08	1.30742e-07	FALSE	0h_vs_16h	DESeq2	551.761	FALSE	FALSE	FALSE	FALSE	FALSE	FALSE	0.153967	5.69223	0.874437
ENSG00000164080.13	RAD54L2	protein_coding	1.32125	3.97824e-12	7.05129e-11	TRUE	0h_vs_16h	DESeq2	459.276	FALSE	FALSE	FALSE	FALSE	FALSE	FALSE	0.190438	6.93795	0.882499
ENSG00000164081.12	TEX264	protein_coding	0.112217	0.563462	1	FALSE	0h_vs_16h	DESeq2	297.518	FALSE	FALSE	FALSE	FALSE	FALSE	FALSE	0.194246	0.577707	0.433682
ENSG00000114767.6	RRP9	protein_coding	-0.655878	0.00981351	0.0296372	FALSE	0h_vs_16h	DESeq2	147.732	FALSE	FALSE	FALSE	FALSE	FALSE	FALSE	0.253987	-2.58233	0.863941
ENSG00000041880.14	PARP3	protein_coding	-0.026845	0.852733	0.992509	FALSE	0h_vs_16h	DESeq2	417.797	FALSE	FALSE	FALSE	FALSE	FALSE	FALSE	0.144613	-0.185633	0.882499
ENSG00000280422.1	RP11-155D18.13	TEC	0.390963	0.752309	0.742344	FALSE	0h_vs_16h	DESeq2	1.47618	FALSE	FALSE	FALSE	FALSE	FALSE	FALSE	1.23881	0.315596	1.1454
ENSG00000180929.5	GPR62	protein_coding	-2.06504	0.0744579	0.126193	FALSE	0h_vs_16h	DESeq2	1.77396	FALSE	FALSE	FALSE	FALSE	FALSE	FALSE	1.15767	-1.78379	1.14885
ENSG00000090097.20	PCBP4	protein_coding	-0.0187595	0.923645	1	FALSE	0h_vs_16h	DESeq2	480.362	FALSE	FALSE	FALSE	FALSE	FALSE	FALSE	0.195731	-0.0958433	0.891025
ENSG00000272762.5	RP11-155D18.12	processed_transcript	0.575579	0.00563878	0.0186451	FALSE	0h_vs_16h	DESeq2	81.9527	FALSE	FALSE	FALSE	FALSE	FALSE	FALSE	0.207934	2.76808	0.853411
ENSG00000114779.19	ABHD14B	protein_coding	-0.144592	0.264406	0.419433	FALSE	0h_vs_16h	DESeq2	577.938	FALSE	FALSE	FALSE	FALSE	FALSE	FALSE	0.129559	-1.11604	0.879076
ENSG00000248487.8	ABHD14A	protein_coding	-0.0276581	0.877041	0.982282	FALSE	0h_vs_16h	DESeq2	172.161	FALSE	FALSE	FALSE	FALSE	FALSE	FALSE	0.17876	-0.154722	0.918927
ENSG00000114786.15	ABHD14A-ACY1	protein_coding	-0.962539	3.5881e-06	2.64798e-05	FALSE	0h_vs_16h	DESeq2	194.648	FALSE	FALSE	FALSE	FALSE	FALSE	FALSE	0.207716	-4.63392	0.799932
ENSG00000243989.7	ACY1	protein_coding	-1.09111	1.61223e-07	1.41335e-06	TRUE	0h_vs_16h	DESeq2	163.101	FALSE	FALSE	FALSE	FALSE	FALSE	FALSE	0.208257	-5.23926	0.863922
ENSG00000162244.10	RPL29	protein_coding	0.015211	0.915845	0.805471	FALSE	0h_vs_16h	DESeq2	5832.47	FALSE	FALSE	FALSE	FALSE	FALSE	FALSE	0.14395	0.105669	1.23971
ENSG00000164086.9	DUSP7	protein_coding	0.279505	0.206338	0.335748	FALSE	0h_vs_16h	DESeq2	243.016	FALSE	FALSE	FALSE	FALSE	FALSE	FALSE	0.22118	1.2637	0.918353
ENSG00000164087.7	POC1A	protein_coding	-1.04499	0.00559459	0.0174767	TRUE	0h_vs_16h	DESeq2	34.457	FALSE	FALSE	FALSE	FALSE	FALSE	FALSE	0.377163	-2.77064	0.915789
ENSG00000242849.2	ALDOAP1	processed_pseudogene	1.13038	9.5734e-13	1.78338e-11	TRUE	0h_vs_16h	DESeq2	232.875	FALSE	FALSE	FALSE	FALSE	FALSE	FALSE	0.158394	7.1365	0.918353
ENSG00000023330.14	ALAS1	protein_coding	-0.0612456	0.68457	0.828065	FALSE	0h_vs_16h	DESeq2	525.701	FALSE	FALSE	FALSE	FALSE	FALSE	FALSE	0.150764	-0.406235	0.891025
ENSG00000239732.3	TLR9	protein_coding	3.57126	0.000140287	0.000493012	TRUE	0h_vs_16h	DESeq2	4.59788	FALSE	FALSE	FALSE	FALSE	FALSE	FALSE	0.937915	3.80766	1.26307
ENSG00000173366.11	RP11-330H6.5	protein_coding	0.495811	0.00585974	0.0181277	FALSE	0h_vs_16h	DESeq2	213.496	FALSE	FALSE	FALSE	FALSE	FALSE	FALSE	0.179933	2.75553	0.918353
ENSG00000247596.8	TWF2	protein_coding	0.473262	0.0244148	0.0627708	FALSE	0h_vs_16h	DESeq2	497.895	FALSE	FALSE	FALSE	FALSE	FALSE	FALSE	0.210288	2.25054	0.882499
ENSG00000243224.1	RP5-1157M23.2	antisense	-1.76402	0.112288	0.176044	FALSE	0h_vs_16h	DESeq2	2.18509	FALSE	FALSE	FALSE	FALSE	FALSE	FALSE	1.11085	-1.58799	1.1454
ENSG00000164088.17	PPM1M	protein_coding	0.275021	0.0322615	0.141111	FALSE	0h_vs_16h	DESeq2	304.843	FALSE	FALSE	FALSE	FALSE	FALSE	FALSE	0.128445	2.14116	0.433682
ENSG00000164091.11	WDR82	protein_coding	0.117133	0.345028	0.459876	FALSE	0h_vs_16h	DESeq2	1706.92	FALSE	FALSE	FALSE	FALSE	TRUE	FALSE	0.124045	0.944278	1.01503
ENSG00000168237.17	GLYCTK	protein_coding	-0.680793	0.01776	0.0466548	FALSE	0h_vs_16h	DESeq2	34.024	FALSE	FALSE	FALSE	FALSE	FALSE	FALSE	0.287184	-2.37059	0.91409
ENSG00000242797.3	GLYCTK-AS1	processed_transcript	-0.830369	0.0823876	0.124802	FALSE	0h_vs_16h	DESeq2	9.48584	FALSE	FALSE	FALSE	FALSE	FALSE	FALSE	0.478049	-1.737	1.28916
ENSG00000114841.17	DNAH1	protein_coding	0.370272	0.168173	0.300571	FALSE	0h_vs_16h	DESeq2	146.737	FALSE	FALSE	FALSE	FALSE	FALSE	FALSE	0.268684	1.3781	0.863941
ENSG00000239557.1	RP11-168J18.6	processed_pseudogene	-0.0315741	0.81827	0.976504	FALSE	0h_vs_16h	DESeq2	194.623	FALSE	FALSE	FALSE	FALSE	FALSE	FALSE	0.137416	-0.22977	0.863922
ENSG00000163930.9	BAP1	protein_coding	0.481472	0.00174509	0.00656496	FALSE	0h_vs_16h	DESeq2	618.314	FALSE	FALSE	FALSE	FALSE	FALSE	FALSE	0.1538	3.1305	0.874417
ENSG00000010318.19	PHF7	protein_coding	-0.194392	0.577606	0.5642	FALSE	0h_vs_16h	DESeq2	23.2311	FALSE	FALSE	FALSE	FALSE	FALSE	FALSE	0.349071	-0.556885	1.28916
ENSG00000010319.6	SEMA3G	protein_coding	-1.32327	0.225417	0.277262	FALSE	0h_vs_16h	DESeq2	7.85576	FALSE	FALSE	FALSE	FALSE	FALSE	FALSE	1.09158	-1.21225	1.28809
ENSG00000114854.7	TNNC1	protein_coding	2.5078	0.0755448	0.118342	FALSE	0h_vs_16h	DESeq2	1.40136	FALSE	FALSE	FALSE	FALSE	FALSE	FALSE	1.41114	1.77714	1.26307
ENSG00000010322.15	NISCH	protein_coding	1.16269	8.57524e-15	1.92666e-13	TRUE	0h_vs_16h	DESeq2	1402.81	FALSE	FALSE	FALSE	FALSE	FALSE	FALSE	0.149855	7.75878	1.01503
ENSG00000010327.10	STAB1	protein_coding	-0.168	0.619921	0.80759	FALSE	0h_vs_16h	DESeq2	44.2606	FALSE	FALSE	FALSE	FALSE	FALSE	FALSE	0.338735	-0.495963	0.835908
ENSG00000168268.10	NT5DC2	protein_coding	0.331975	0.180265	0.317815	FALSE	0h_vs_16h	DESeq2	1647.94	FALSE	FALSE	FALSE	FALSE	FALSE	FALSE	0.247754	1.33994	0.862395
ENSG00000168273.7	SMIM4	protein_coding	-0.350386	0.0800196	0.156569	FALSE	0h_vs_16h	DESeq2	111.168	FALSE	FALSE	FALSE	FALSE	FALSE	FALSE	0.200155	-1.75057	0.943585
ENSG00000163939.18	PBRM1	protein_coding	-0.326602	0.0389005	0.0827886	FALSE	0h_vs_16h	DESeq2	1313.4	FALSE	FALSE	FALSE	FALSE	FALSE	FALSE	0.158142	-2.06524	1.007
ENSG00000163938.16	GNL3	protein_coding	0.301123	0.0196422	0.0466141	FALSE	0h_vs_16h	DESeq2	1543.97	FALSE	FALSE	FALSE	FALSE	FALSE	FALSE	0.129065	2.33311	1.01236
ENSG00000212493.1	SNORD19	snoRNA	1.97706	0.011568	0.0246502	TRUE	0h_vs_16h	DESeq2	3.36276	FALSE	FALSE	FALSE	FALSE	FALSE	FALSE	0.782978	2.52506	1.26307
ENSG00000238862.1	SNORD19B	snoRNA	0.779268	0.141922	0.203785	FALSE	0h_vs_16h	DESeq2	9.50912	FALSE	FALSE	FALSE	FALSE	FALSE	FALSE	0.530594	1.46867	1.20298
ENSG00000222345.1	SNORD19	snoRNA	3.1	2.66203e-05	0.000106222	TRUE	0h_vs_16h	DESeq2	5.92075	FALSE	FALSE	FALSE	FALSE	FALSE	FALSE	0.737989	4.2006	1.30168
ENSG00000212452.1	SNORD69	snoRNA	2.29168	0.000913932	0.00263393	TRUE	0h_vs_16h	DESeq2	5.01577	FALSE	FALSE	FALSE	FALSE	FALSE	FALSE	0.691147	3.31576	1.28809
ENSG00000016864.16	GLT8D1	protein_coding	-0.18516	0.188817	0.291213	FALSE	0h_vs_16h	DESeq2	1344.46	FALSE	FALSE	FALSE	FALSE	FALSE	FALSE	0.140904	-1.31409	1.01236
ENSG00000114902.13	SPCS1	protein_coding	-0.800194	1.11623e-14	2.47227e-13	FALSE	0h_vs_16h	DESeq2	975.834	FALSE	FALSE	FALSE	FALSE	FALSE	FALSE	0.103581	-7.72526	1.01503
ENSG00000114904.12	NEK4	protein_coding	-0.493111	0.000275504	0.00120174	FALSE	0h_vs_16h	DESeq2	248.931	FALSE	FALSE	FALSE	FALSE	FALSE	FALSE	0.13557	-3.63731	0.927304
ENSG00000275956.1	RP5-966M1.7	processed_pseudogene	-0.289204	0.678014	0.629793	FALSE	0h_vs_16h	DESeq2	4.35212	FALSE	FALSE	FALSE	FALSE	FALSE	FALSE	0.696584	-0.415174	1.30168
ENSG00000271137.1	RP5-966M1.4	processed_pseudogene	-0.725086	0.0975517	0.171442	FALSE	0h_vs_16h	DESeq2	11.2328	FALSE	FALSE	FALSE	FALSE	FALSE	FALSE	0.437632	-1.65684	1.02873
ENSG00000055957.10	ITIH1	protein_coding	5.50019	0.00226242	0.00650806	TRUE	0h_vs_16h	DESeq2	1.25791	FALSE	FALSE	FALSE	FALSE	FALSE	FALSE	1.80132	3.05343	1.1454
ENSG00000162267.12	ITIH3	protein_coding	-1.41213	0.198229	0.254524	FALSE	0h_vs_16h	DESeq2	2.68506	FALSE	FALSE	FALSE	FALSE	FALSE	FALSE	1.09756	-1.28661	1.26307
ENSG00000055955.15	ITIH4	protein_coding	0.385852	0.472901	0.512862	FALSE	0h_vs_16h	DESeq2	10.4286	FALSE	FALSE	FALSE	FALSE	FALSE	FALSE	0.537573	0.717767	1.20298
ENSG00000243696.4	RP5-966M1.6	protein_coding	0.488909	0.263247	0.294386	FALSE	0h_vs_16h	DESeq2	18.1036	FALSE	FALSE	FALSE	FALSE	FALSE	FALSE	0.437014	1.11875	1.38989
ENSG00000272573.5	MUSTN1	protein_coding	0.192319	0.797867	0.711204	FALSE	0h_vs_16h	DESeq2	5.0124	FALSE	FALSE	FALSE	FALSE	FALSE	FALSE	0.750927	0.256109	1.28809
ENSG00000248592.7	TMEM110-MUSTN1	protein_coding	-0.646447	1.11903e-05	0.000130987	FALSE	0h_vs_16h	DESeq2	344.798	FALSE	FALSE	FALSE	FALSE	FALSE	FALSE	0.147161	-4.3928	0.433682
ENSG00000213533.11	TMEM110	protein_coding	-0.627793	1.28793e-05	7.62816e-05	FALSE	0h_vs_16h	DESeq2	354.05	FALSE	FALSE	FALSE	FALSE	FALSE	FALSE	0.143918	-4.36215	0.903985
ENSG00000163935.13	SFMBT1	protein_coding	-0.0956581	0.652843	0.82565	FALSE	0h_vs_16h	DESeq2	83.6359	FALSE	FALSE	FALSE	FALSE	TRUE	FALSE	0.21266	-0.449816	0.853411
ENSG00000272305.5	RP11-894J14.5	protein_coding	-0.618337	0.0117826	0.03302	FALSE	0h_vs_16h	DESeq2	40.5983	FALSE	FALSE	FALSE	FALSE	FALSE	FALSE	0.245509	-2.51859	0.91411
ENSG00000280417.1	RP11-5O17.1	TEC	-2.14104	0.0375812	0.0840845	FALSE	0h_vs_16h	DESeq2	2.06157	FALSE	FALSE	FALSE	FALSE	FALSE	FALSE	1.02965	-2.07939	0.954475
ENSG00000242142.1	SERBP1P3	processed_pseudogene	-0.0476526	0.782458	0.941399	FALSE	0h_vs_16h	DESeq2	120.023	FALSE	FALSE	FALSE	FALSE	FALSE	FALSE	0.172581	-0.276117	0.863922
ENSG00000163933.9	RFT1	protein_coding	-0.525392	0.000472149	0.00200149	FALSE	0h_vs_16h	DESeq2	211.6	FALSE	FALSE	FALSE	FALSE	FALSE	FALSE	0.15028	-3.49608	0.903985
ENSG00000163932.13	PRKCD	protein_coding	1.75292	4.56756e-35	8.80347e-33	TRUE	0h_vs_16h	DESeq2	324.34	FALSE	FALSE	FALSE	FALSE	FALSE	FALSE	0.141877	12.3552	0.91792
ENSG00000163931.15	TKT	protein_coding	0.303732	0.15453	0.249091	FALSE	0h_vs_16h	DESeq2	2606.5	FALSE	FALSE	FALSE	FALSE	FALSE	FALSE	0.213338	1.42371	1.01236
ENSG00000272886.5	DCP1A	protein_coding	1.1363	2.04642e-12	3.63702e-11	TRUE	0h_vs_16h	DESeq2	600.788	FALSE	FALSE	FALSE	FALSE	FALSE	FALSE	0.161607	7.03128	0.91792
ENSG00000274967.1	Y_RNA	misc_RNA	3.96672	0.0179514	0.0390022	TRUE	0h_vs_16h	DESeq2	1.04173	FALSE	FALSE	FALSE	FALSE	FALSE	FALSE	1.67611	2.36662	1.1454
ENSG00000056736.9	IL17RB	protein_coding	-0.171222	0.614913	0.753696	FALSE	0h_vs_16h	DESeq2	26.7498	FALSE	FALSE	FALSE	FALSE	FALSE	FALSE	0.340352	-0.503073	0.915789
ENSG00000271976.1	RP11-884K10.7	antisense	-0.522511	0.0303776	0.0786595	FALSE	0h_vs_16h	DESeq2	43.9478	FALSE	FALSE	FALSE	FALSE	FALSE	FALSE	0.24133	-2.16513	0.835908
ENSG00000113812.13	ACTR8	protein_coding	-0.16626	0.270472	0.424053	FALSE	0h_vs_16h	DESeq2	417.656	TRUE	FALSE	FALSE	FALSE	FALSE	FALSE	0.150874	-1.10198	0.886323
ENSG00000113811.10	SELK	protein_coding	0.446136	0.0198162	0.0526159	FALSE	0h_vs_16h	DESeq2	343.804	FALSE	FALSE	FALSE	FALSE	FALSE	FALSE	0.19149	2.32981	0.882499
ENSG00000242983.1	CABYRP1	processed_pseudogene	-0.189338	0.857463	0.813128	FALSE	0h_vs_16h	DESeq2	1.89507	FALSE	FALSE	FALSE	FALSE	FALSE	FALSE	1.05419	-0.179605	1.1454
ENSG00000157445.14	CACNA2D3	protein_coding	-2.76959	0.00271131	0.00698784	TRUE	0h_vs_16h	DESeq2	5.5481	FALSE	FALSE	FALSE	FALSE	FALSE	FALSE	0.923595	-2.9987	1.26307
ENSG00000229806.1	RPS15P5	processed_pseudogene	-0.145489	0.548539	0.707905	FALSE	0h_vs_16h	DESeq2	422.236	FALSE	FALSE	FALSE	FALSE	FALSE	FALSE	0.242501	-0.599951	0.891025
ENSG00000114251.13	WNT5A	protein_coding	-0.0730329	0.742312	0.915981	FALSE	0h_vs_16h	DESeq2	2816.89	FALSE	FALSE	FALSE	TRUE	FALSE	FALSE	0.222124	-0.328793	0.846944
ENSG00000244586.1	WNT5A-AS1	antisense	2.32132	1.94826e-05	0.000110219	TRUE	0h_vs_16h	DESeq2	44.9502	FALSE	FALSE	FALSE	FALSE	FALSE	FALSE	0.543542	4.27074	0.91411
ENSG00000180376.16	CCDC66	protein_coding	-0.556866	0.00942193	0.0270722	FALSE	0h_vs_16h	DESeq2	237.737	FALSE	FALSE	FALSE	FALSE	FALSE	FALSE	0.21448	-2.59635	0.921985
ENSG00000163946.13	FAM208A	protein_coding	-0.251129	0.0883106	0.159904	FALSE	0h_vs_16h	DESeq2	1214.65	FALSE	FALSE	FALSE	FALSE	FALSE	FALSE	0.147343	-1.70438	1.01503
ENSG00000163947.11	ARHGEF3	protein_coding	-1.90744	5.67033e-18	2.13327e-16	TRUE	0h_vs_16h	DESeq2	418.469	FALSE	FALSE	FALSE	FALSE	FALSE	FALSE	0.220793	-8.63901	0.90456
ENSG00000144730.16	IL17RD	protein_coding	0.394403	0.221269	0.374105	FALSE	0h_vs_16h	DESeq2	70.7363	FALSE	FALSE	FALSE	FALSE	FALSE	FALSE	0.322445	1.22316	0.853411
ENSG00000229863.1	RP11-157F20.1	processed_pseudogene	-0.206273	0.0871741	0.173716	FALSE	0h_vs_16h	DESeq2	348.997	FALSE	FALSE	FALSE	FALSE	FALSE	FALSE	0.120593	-1.7105	0.903985
ENSG00000163666.8	HESX1	protein_coding	-0.583633	0.291961	0.337796	FALSE	0h_vs_16h	DESeq2	6.03394	FALSE	FALSE	FALSE	FALSE	FALSE	FALSE	0.553821	-1.05383	1.28916
ENSG00000157500.10	APPL1	protein_coding	-0.0437809	0.779485	0.827841	FALSE	0h_vs_16h	DESeq2	965.849	FALSE	FALSE	FALSE	FALSE	FALSE	FALSE	0.156366	-0.27999	1.01503
ENSG00000239388.8	ASB14	protein_coding	0.12531	0.557592	0.739689	FALSE	0h_vs_16h	DESeq2	64.9376	FALSE	FALSE	FALSE	FALSE	FALSE	FALSE	0.213686	0.586422	0.853411
ENSG00000174844.14	DNAH12	protein_coding	0.0111924	0.986526	0.825879	FALSE	0h_vs_16h	DESeq2	6.70252	FALSE	FALSE	FALSE	FALSE	FALSE	FALSE	0.662725	0.0168884	1.28916
ENSG00000239831.1	RNF7P1	processed_pseudogene	-0.0905901	0.638048	0.821323	FALSE	0h_vs_16h	DESeq2	69.8574	FALSE	FALSE	FALSE	FALSE	FALSE	FALSE	0.192568	-0.47043	0.84031
ENSG00000237186.1	RP11-229A12.2	processed_pseudogene	-0.322057	0.0976803	0.209455	FALSE	0h_vs_16h	DESeq2	136.837	FALSE	FALSE	FALSE	FALSE	FALSE	FALSE	0.194455	-1.6562	0.799932
ENSG00000174840.8	PDE12	protein_coding	0.0839872	0.631058	0.77475	FALSE	0h_vs_16h	DESeq2	504.768	FALSE	FALSE	FALSE	FALSE	FALSE	FALSE	0.174887	0.480238	0.90456
ENSG00000168374.10	ARF4	protein_coding	-0.602323	0.000463744	0.00209011	FALSE	0h_vs_16h	DESeq2	7395.06	FALSE	FALSE	FALSE	FALSE	FALSE	FALSE	0.172049	-3.50087	0.846944
ENSG00000272146.5	ARF4-AS1	antisense	-1.35642	0.0710668	0.114297	FALSE	0h_vs_16h	DESeq2	4.66846	FALSE	FALSE	FALSE	FALSE	FALSE	FALSE	0.751458	-1.80505	1.24084
ENSG00000174839.12	DENND6A	protein_coding	-0.184982	0.197568	0.322392	FALSE	0h_vs_16h	DESeq2	259.229	FALSE	FALSE	FALSE	FALSE	FALSE	FALSE	0.143563	-1.28851	0.927304
ENSG00000239801.1	DENND6A-AS1	antisense	0.111803	0.812166	0.720281	FALSE	0h_vs_16h	DESeq2	10.2237	FALSE	FALSE	FALSE	FALSE	FALSE	FALSE	0.470487	0.237632	1.28916
ENSG00000163681.14	SLMAP	protein_coding	-0.0855282	0.595512	0.686231	FALSE	0h_vs_16h	DESeq2	894.324	FALSE	FALSE	FALSE	FALSE	FALSE	FALSE	0.161111	-0.530865	1.01236
ENSG00000213509.4	PPIAP16	processed_pseudogene	-0.902994	4.76119e-11	7.16592e-10	FALSE	0h_vs_16h	DESeq2	506.491	FALSE	FALSE	FALSE	FALSE	FALSE	FALSE	0.13727	-6.57822	0.891025
ENSG00000136068.14	FLNB	protein_coding	1.49847	4.20009e-09	4.12543e-08	TRUE	0h_vs_16h	DESeq2	4983.05	FALSE	FALSE	FALSE	FALSE	FALSE	FALSE	0.25501	5.87611	1.01503
ENSG00000244161.1	FLNB-AS1	antisense	1.10572	1.03735e-09	1.2471e-08	TRUE	0h_vs_16h	DESeq2	237.114	FALSE	FALSE	FALSE	FALSE	FALSE	FALSE	0.18116	6.10355	0.903985
ENSG00000163686.13	ABHD6	protein_coding	-0.413236	0.056166	0.129356	FALSE	0h_vs_16h	DESeq2	70.4035	FALSE	FALSE	FALSE	FALSE	FALSE	FALSE	0.216383	-1.90975	0.84031
ENSG00000163684.11	RPP14	protein_coding	-0.264503	0.041532	0.0965236	FALSE	0h_vs_16h	DESeq2	378.982	FALSE	FALSE	FALSE	FALSE	FALSE	FALSE	0.129774	-2.03818	0.891025
ENSG00000255154.7	RPP14	protein_coding	-0.296055	0.0464844	0.110215	FALSE	0h_vs_16h	DESeq2	180.034	FALSE	FALSE	FALSE	FALSE	FALSE	FALSE	0.148699	-1.99097	0.848344
ENSG00000168297.15	PXK	protein_coding	0.738335	4.55208e-06	2.64798e-05	FALSE	0h_vs_16h	DESeq2	1431.17	FALSE	FALSE	FALSE	FALSE	FALSE	FALSE	0.161052	4.58444	1.01503
ENSG00000168291.12	PDHB	protein_coding	-1.23086	1.12273e-34	1.87702e-32	TRUE	0h_vs_16h	DESeq2	921.279	FALSE	FALSE	FALSE	FALSE	FALSE	FALSE	0.100211	-12.2826	1.012
ENSG00000272182.1	RP11-802O23.3	antisense	-1.39202	1.27753e-15	3.48894e-14	TRUE	0h_vs_16h	DESeq2	144.908	FALSE	FALSE	FALSE	FALSE	FALSE	FALSE	0.174073	-7.99674	0.918927
ENSG00000168301.12	KCTD6	protein_coding	-0.332216	0.154454	0.298723	FALSE	0h_vs_16h	DESeq2	113.573	FALSE	FALSE	FALSE	FALSE	FALSE	FALSE	0.233302	-1.42398	0.799932
ENSG00000168306.12	ACOX2	protein_coding	-1.58779	8.03518e-09	8.9157e-08	TRUE	0h_vs_16h	DESeq2	132.384	FALSE	FALSE	FALSE	FALSE	FALSE	FALSE	0.275289	-5.76772	0.848344
ENSG00000168309.16	FAM107A	protein_coding	1.72114	0.162215	0.235287	FALSE	0h_vs_16h	DESeq2	3.0927	FALSE	FALSE	FALSE	FALSE	FALSE	FALSE	1.23145	1.39766	1.1454
ENSG00000163689.18	C3orf67	protein_coding	3.04962	1.47054e-26	1.47387e-24	TRUE	0h_vs_16h	DESeq2	61.311	FALSE	FALSE	FALSE	FALSE	FALSE	FALSE	0.285924	10.6658	0.848344
ENSG00000242428.5	C3orf67-AS1	antisense	3.47266	0.00483576	0.0126666	TRUE	0h_vs_16h	DESeq2	1.94361	FALSE	FALSE	FALSE	FALSE	FALSE	FALSE	1.23241	2.81778	1.1454
ENSG00000189283.9	FHIT	protein_coding	0.650344	0.184618	0.24432	FALSE	0h_vs_16h	DESeq2	8.45892	FALSE	FALSE	FALSE	FALSE	FALSE	FALSE	0.490208	1.32667	1.24084
ENSG00000232407.3	RP11-641C17.2	processed_pseudogene	-0.770508	0.000978696	0.00411013	FALSE	0h_vs_16h	DESeq2	54.8405	FALSE	FALSE	FALSE	FALSE	FALSE	FALSE	0.233729	-3.29658	0.835908
ENSG00000225673.3	RP11-641C17.3	processed_pseudogene	-0.706672	0.507745	0.558707	FALSE	0h_vs_16h	DESeq2	1.69314	FALSE	FALSE	FALSE	FALSE	FALSE	FALSE	1.06691	-0.662353	1.14885
ENSG00000244183.1	RP11-641C17.1	processed_pseudogene	-0.670464	6.28398e-07	4.70754e-06	FALSE	0h_vs_16h	DESeq2	249.405	FALSE	FALSE	FALSE	FALSE	FALSE	FALSE	0.13457	-4.98228	0.921985
ENSG00000144724.18	PTPRG	protein_coding	0.55299	0.00284462	0.00891363	FALSE	0h_vs_16h	DESeq2	1595.58	FALSE	FALSE	FALSE	FALSE	FALSE	FALSE	0.185315	2.98405	1.007
ENSG00000226360.5	RPL10AP6	processed_pseudogene	-0.162403	0.2098	0.314904	FALSE	0h_vs_16h	DESeq2	3751.01	FALSE	FALSE	FALSE	FALSE	FALSE	FALSE	0.129496	-1.25412	1.01503
ENSG00000237456.3	RP11-154D3.1	processed_pseudogene	-1.84463	9.9675e-09	1.01302e-07	TRUE	0h_vs_16h	DESeq2	57.247	FALSE	FALSE	FALSE	FALSE	FALSE	FALSE	0.321853	-5.73128	0.91411
ENSG00000241472.6	PTPRG-AS1	processed_transcript	1.05589	3.49057e-05	0.000200238	TRUE	0h_vs_16h	DESeq2	122.437	FALSE	FALSE	FALSE	FALSE	FALSE	FALSE	0.255117	4.13885	0.848344
ENSG00000114405.10	C3orf14	protein_coding	0.179717	0.405185	0.594877	FALSE	0h_vs_16h	DESeq2	79.8012	FALSE	FALSE	FALSE	FALSE	FALSE	FALSE	0.215903	0.832397	0.84031
ENSG00000163618.17	CADPS	protein_coding	0.98484	8.84152e-05	0.000433363	FALSE	0h_vs_16h	DESeq2	217.198	FALSE	FALSE	FALSE	FALSE	FALSE	FALSE	0.251211	3.92036	0.918353
ENSG00000225662.2	RP11-1036F1.1	processed_pseudogene	0.0275953	0.855848	0.963315	FALSE	0h_vs_16h	DESeq2	142.753	FALSE	FALSE	FALSE	FALSE	FALSE	FALSE	0.151904	0.181662	0.918927
ENSG00000226082.2	RP11-24H1.1	processed_pseudogene	-0.280172	0.021666	0.0569991	FALSE	0h_vs_16h	DESeq2	663.774	FALSE	FALSE	FALSE	FALSE	FALSE	FALSE	0.122017	-2.29617	0.879076
ENSG00000242841.1	KRT8P35	processed_pseudogene	-0.794682	0.258231	0.339184	FALSE	0h_vs_16h	DESeq2	3.94523	FALSE	FALSE	FALSE	FALSE	FALSE	FALSE	0.702897	-1.13058	1.13384
ENSG00000163632.12	C3orf49	protein_coding	-1.86899	0.0935865	0.151884	FALSE	0h_vs_16h	DESeq2	2.21872	FALSE	FALSE	FALSE	FALSE	FALSE	FALSE	1.11464	-1.67678	1.1454
ENSG00000163634.11	THOC7	protein_coding	-0.722075	2.56793e-06	1.79584e-05	FALSE	0h_vs_16h	DESeq2	636.491	FALSE	FALSE	FALSE	FALSE	FALSE	FALSE	0.153546	-4.70266	0.874417
ENSG00000163635.17	ATXN7	protein_coding	1.40878	7.61331e-09	8.26123e-08	TRUE	0h_vs_16h	DESeq2	606.059	FALSE	FALSE	FALSE	FALSE	FALSE	FALSE	0.243869	5.7768	0.874417
ENSG00000239653.1	PSMD6-AS2	antisense	1.2904	0.000403554	0.00171953	TRUE	0h_vs_16h	DESeq2	46.8347	FALSE	FALSE	FALSE	FALSE	FALSE	FALSE	0.364753	3.53775	0.91411
ENSG00000271843.1	RP11-245J9.5	lincRNA	-0.00593315	0.991549	0.872478	FALSE	0h_vs_16h	DESeq2	9.3963	FALSE	FALSE	FALSE	FALSE	FALSE	FALSE	0.560182	-0.0105915	1.20349
ENSG00000163636.10	PSMD6	protein_coding	-0.47906	3.45045e-07	2.47134e-06	FALSE	0h_vs_16h	DESeq2	1009.47	FALSE	FALSE	FALSE	FALSE	FALSE	FALSE	0.0939883	-5.09702	1.01503
ENSG00000243410.1	RP11-245J9.4	antisense	1.97666	0.00376804	0.00949367	TRUE	0h_vs_16h	DESeq2	6.25001	FALSE	FALSE	FALSE	FALSE	FALSE	FALSE	0.682322	2.89695	1.24084
ENSG00000272181.1	RP11-245J9.6	antisense	-0.0697636	0.932862	0.871648	FALSE	0h_vs_16h	DESeq2	2.79241	FALSE	FALSE	FALSE	FALSE	FALSE	FALSE	0.828104	-0.0842449	1.13384
ENSG00000241111.1	PRICKLE2-AS1	antisense	1.57485	1.74929e-09	2.09111e-08	TRUE	0h_vs_16h	DESeq2	557.448	FALSE	FALSE	FALSE	FALSE	FALSE	FALSE	0.261624	6.01953	0.874417
ENSG00000189196.4	LINC00994	lincRNA	1.18744	0.327606	0.46327	FALSE	0h_vs_16h	DESeq2	1.98412	FALSE	FALSE	FALSE	FALSE	FALSE	FALSE	1.21297	0.978948	0.954475
ENSG00000163637.11	PRICKLE2	protein_coding	1.03591	2.49426e-10	2.98106e-09	TRUE	0h_vs_16h	DESeq2	1448.54	FALSE	FALSE	FALSE	FALSE	FALSE	FALSE	0.16372	6.32734	1.012
ENSG00000241572.1	PRICKLE2-AS1	antisense	2.28305	1.3535e-08	1.43995e-07	TRUE	0h_vs_16h	DESeq2	51.9305	FALSE	FALSE	FALSE	FALSE	FALSE	FALSE	0.402004	5.67917	0.848344
ENSG00000239926.1	PRDX3P4	processed_pseudogene	1.54316	0.255869	0.333467	FALSE	0h_vs_16h	DESeq2	2.0142	FALSE	FALSE	FALSE	FALSE	FALSE	FALSE	1.35816	1.13621	1.14885
ENSG00000226017.2	PRICKLE2-AS3	antisense	2.50159	3.02084e-07	1.62574e-06	TRUE	0h_vs_16h	DESeq2	24.2547	FALSE	FALSE	FALSE	FALSE	FALSE	FALSE	0.488387	5.12214	1.38989
ENSG00000163638.13	ADAMTS9	protein_coding	2.17113	2.64332e-05	0.000145168	TRUE	0h_vs_16h	DESeq2	31.1085	FALSE	FALSE	FALSE	FALSE	FALSE	FALSE	0.516664	4.2022	0.91409
ENSG00000241158.5	ADAMTS9-AS1	antisense	3.2699	0.0877201	0.144013	FALSE	0h_vs_16h	DESeq2	1.32742	FALSE	FALSE	FALSE	FALSE	FALSE	FALSE	1.91496	1.70755	1.14885
ENSG00000241684.5	ADAMTS9-AS2	antisense	3.94331	1.21555e-09	1.27237e-08	TRUE	0h_vs_16h	DESeq2	11.9641	FALSE	FALSE	FALSE	FALSE	FALSE	FALSE	0.648764	6.07818	1.03704
ENSG00000151276.23	MAGI1	protein_coding	-1.41091	3.98511e-10	4.62756e-09	TRUE	0h_vs_16h	DESeq2	983.372	FALSE	FALSE	FALSE	FALSE	FALSE	FALSE	0.22558	-6.25461	1.01236
ENSG00000270059.1	RP11-88H12.2	sense_intronic	-2.99602	0.0130104	0.0346263	TRUE	0h_vs_16h	DESeq2	2.66312	FALSE	FALSE	FALSE	FALSE	FALSE	FALSE	1.20638	-2.48348	0.954475
ENSG00000244226.1	ILF2P1	processed_pseudogene	-0.492752	0.019112	0.055513	FALSE	0h_vs_16h	DESeq2	137.163	FALSE	FALSE	FALSE	FALSE	FALSE	FALSE	0.210278	-2.34334	0.799932
ENSG00000272610.1	MAGI1-IT1	sense_intronic	-1.57403	0.0642411	0.113276	FALSE	0h_vs_16h	DESeq2	4.24496	FALSE	FALSE	FALSE	FALSE	FALSE	FALSE	0.850598	-1.8505	1.13384
ENSG00000144741.17	SLC25A26	protein_coding	1.19796	6.80364e-16	2.01097e-14	TRUE	0h_vs_16h	DESeq2	413.9	FALSE	FALSE	FALSE	FALSE	FALSE	FALSE	0.148373	8.07399	0.882499
ENSG00000144749.13	LRIG1	protein_coding	1.97365	1.146e-10	1.45624e-09	TRUE	0h_vs_16h	DESeq2	1050.15	FALSE	FALSE	FALSE	FALSE	FALSE	FALSE	0.306168	6.44632	1.007
ENSG00000214560.4	RPL21P41	processed_pseudogene	0.534769	0.580754	0.617271	FALSE	0h_vs_16h	DESeq2	2.07919	FALSE	FALSE	FALSE	FALSE	FALSE	FALSE	0.968285	0.552284	1.1454
ENSG00000163376.11	KBTBD8	protein_coding	-1.14796	0.00688112	0.0211892	TRUE	0h_vs_16h	DESeq2	31.5102	FALSE	FALSE	FALSE	FALSE	FALSE	FALSE	0.42477	-2.70254	0.896831
ENSG00000172340.14	SUCLG2	protein_coding	-0.115041	0.309636	0.478791	FALSE	0h_vs_16h	DESeq2	1247.86	FALSE	FALSE	FALSE	FALSE	FALSE	FALSE	0.113231	-1.01599	0.862395
ENSG00000242510.1	NDUFB4P1	processed_pseudogene	-0.429887	0.45654	0.470905	FALSE	0h_vs_16h	DESeq2	4.57383	FALSE	FALSE	FALSE	FALSE	FALSE	FALSE	0.577373	-0.744556	1.30168
ENSG00000241316.6	SUCLG2-AS1	lincRNA	0.0717912	0.85633	0.967589	FALSE	0h_vs_16h	DESeq2	30.5661	FALSE	FALSE	FALSE	FALSE	FALSE	FALSE	0.396533	0.181047	0.91409
ENSG00000214552.4	COPS8P2	processed_pseudogene	1.71437	1.01228e-18	4.17491e-17	TRUE	0h_vs_16h	DESeq2	301.266	FALSE	FALSE	FALSE	FALSE	FALSE	FALSE	0.194071	8.83375	0.903985
ENSG00000244640.1	RP11-436J20.1	processed_pseudogene	0.0707708	0.933196	0.863231	FALSE	0h_vs_16h	DESeq2	2.18048	FALSE	FALSE	FALSE	FALSE	FALSE	FALSE	0.844268	0.083825	1.14885
ENSG00000241506.1	PSMC1P1	processed_pseudogene	-0.265292	0.00164001	0.00550813	FALSE	0h_vs_16h	DESeq2	1346.59	FALSE	FALSE	FALSE	FALSE	FALSE	FALSE	0.0842546	-3.1487	1.007
ENSG00000163378.13	EOGT	protein_coding	-1.34343	2.68959e-19	1.05288e-17	TRUE	0h_vs_16h	DESeq2	891.603	FALSE	FALSE	FALSE	FALSE	FALSE	FALSE	0.14959	-8.98074	1.012
ENSG00000244513.6	CTD-2013N24.2	antisense	0.963609	3.19237e-07	2.605e-06	FALSE	0h_vs_16h	DESeq2	423.833	FALSE	FALSE	FALSE	FALSE	FALSE	FALSE	0.18851	5.11172	0.886323
ENSG00000144747.14	TMF1	protein_coding	0.904006	1.85187e-08	1.63903e-07	FALSE	0h_vs_16h	DESeq2	1920.86	FALSE	FALSE	FALSE	FALSE	FALSE	FALSE	0.160704	5.6253	1.01236
ENSG00000144744.16	UBA3	protein_coding	-0.538941	1.81344e-06	1.13993e-05	FALSE	0h_vs_16h	DESeq2	858.383	FALSE	FALSE	FALSE	FALSE	FALSE	FALSE	0.11291	-4.77317	1.01236
ENSG00000144746.6	ARL6IP5	protein_coding	-0.415096	0.000895943	0.00320648	FALSE	0h_vs_16h	DESeq2	2327.48	FALSE	FALSE	FALSE	FALSE	FALSE	FALSE	0.124979	-3.32132	1.01236
ENSG00000239263.1	RBM43P1	processed_pseudogene	0.432687	0.545065	0.541378	FALSE	0h_vs_16h	DESeq2	3.96352	FALSE	FALSE	FALSE	FALSE	FALSE	FALSE	0.714981	0.605172	1.28809
ENSG00000187098.14	MITF	protein_coding	-1.20648	0.000301237	0.00142864	TRUE	0h_vs_16h	DESeq2	86.1536	FALSE	FALSE	FALSE	TRUE	FALSE	FALSE	0.333813	-3.61423	0.835908
ENSG00000271034.1	RP11-963H1.1	processed_pseudogene	-0.210305	0.515741	0.665941	FALSE	0h_vs_16h	DESeq2	28.0084	FALSE	FALSE	FALSE	FALSE	FALSE	FALSE	0.323584	-0.649925	0.915789
ENSG00000240156.1	COX6CP6	processed_pseudogene	-0.841428	0.00129628	0.00520124	FALSE	0h_vs_16h	DESeq2	51.0464	FALSE	FALSE	FALSE	FALSE	FALSE	FALSE	0.261573	-3.2168	0.848344
ENSG00000114861.18	FOXP1	protein_coding	-0.332683	0.098312	0.174357	FALSE	0h_vs_16h	DESeq2	1399.1	FALSE	FALSE	FALSE	TRUE	FALSE	FALSE	0.201249	-1.65309	1.01503
ENSG00000277855.1	RP11-154H23.4	antisense	-0.984156	0.247281	0.301906	FALSE	0h_vs_16h	DESeq2	3.76258	FALSE	FALSE	FALSE	FALSE	FALSE	FALSE	0.850625	-1.15698	1.26307
ENSG00000270562.1	RP11-154H23.3	lincRNA	1.29314	0.0704597	0.116428	FALSE	0h_vs_16h	DESeq2	10.8116	FALSE	FALSE	FALSE	FALSE	FALSE	FALSE	0.714859	1.80894	1.20298
ENSG00000163412.12	EIF4E3	protein_coding	1.08034	6.75574e-06	4.52837e-05	TRUE	0h_vs_16h	DESeq2	61.7005	FALSE	FALSE	FALSE	FALSE	FALSE	FALSE	0.24001	4.50124	0.83948
ENSG00000244130.1	UBE2Q2P9	processed_pseudogene	1.46934	0.122961	0.218459	FALSE	0h_vs_16h	DESeq2	2.60461	FALSE	FALSE	FALSE	FALSE	FALSE	FALSE	0.952589	1.54247	0.954475
ENSG00000241163.7	LINC00877	lincRNA	1.82595	0.0370047	0.0648621	FALSE	0h_vs_16h	DESeq2	4.02749	FALSE	FALSE	FALSE	FALSE	FALSE	FALSE	0.875455	2.08571	1.28809
ENSG00000163602.9	RYBP	protein_coding	2.39951	1.68922e-55	1.29752e-52	TRUE	0h_vs_16h	DESeq2	1981.34	FALSE	FALSE	FALSE	FALSE	FALSE	FALSE	0.152904	15.693	0.862395
ENSG00000144736.13	SHQ1	protein_coding	-0.287029	0.0618179	0.236441	FALSE	0h_vs_16h	DESeq2	329.039	FALSE	FALSE	FALSE	FALSE	FALSE	FALSE	0.153689	-1.8676	0.433682
ENSG00000241537.1	RP11-624D20.1	processed_pseudogene	-0.244209	0.309242	0.488168	FALSE	0h_vs_16h	DESeq2	42.5263	FALSE	FALSE	FALSE	FALSE	FALSE	FALSE	0.24017	-1.01681	0.83948
ENSG00000240135.1	PSMD12P	unprocessed_pseudogene	-0.228259	0.238731	0.417073	FALSE	0h_vs_16h	DESeq2	96.5363	FALSE	FALSE	FALSE	FALSE	FALSE	FALSE	0.193741	-1.17816	0.799932
ENSG00000271266.1	RP11-728B21.3	processed_pseudogene	-1.14954	0.00059426	0.00247985	TRUE	0h_vs_16h	DESeq2	32.2523	FALSE	FALSE	FALSE	FALSE	FALSE	FALSE	0.33473	-3.43422	0.896831
ENSG00000172986.12	GXYLT2	protein_coding	0.464239	0.133793	0.222451	FALSE	0h_vs_16h	DESeq2	849.054	FALSE	FALSE	FALSE	FALSE	FALSE	FALSE	0.309635	1.49931	1.01503
ENSG00000242960.1	FTH1P23	processed_pseudogene	0.350658	0.023777	0.0625809	FALSE	0h_vs_16h	DESeq2	14434.6	FALSE	FALSE	FALSE	FALSE	FALSE	FALSE	0.155109	2.26071	0.862395
ENSG00000163605.14	PPP4R2	protein_coding	0.377263	0.0137213	0.0344792	FALSE	0h_vs_16h	DESeq2	1586.08	FALSE	FALSE	FALSE	FALSE	FALSE	FALSE	0.15308	2.46448	1.01236
ENSG00000255423.1	EBLN2	protein_coding	0.545139	0.205314	0.340394	FALSE	0h_vs_16h	DESeq2	26.5975	FALSE	FALSE	FALSE	FALSE	FALSE	FALSE	0.430411	1.26656	0.896831
ENSG00000182921.9	CCDC75P1	processed_pseudogene	-0.697408	0.128695	0.178545	FALSE	0h_vs_16h	DESeq2	16.3866	FALSE	FALSE	FALSE	FALSE	FALSE	FALSE	0.459042	-1.51927	1.28916
ENSG00000121440.14	PDZRN3	protein_coding	-1.21562	9.1487e-07	6.8732e-06	TRUE	0h_vs_16h	DESeq2	485.385	FALSE	FALSE	FALSE	FALSE	FALSE	FALSE	0.247625	-4.90912	0.886323
ENSG00000239677.6	PDZRN3-AS1	antisense	-3.57446	2.05245e-05	8.36207e-05	TRUE	0h_vs_16h	DESeq2	9.07867	FALSE	FALSE	FALSE	FALSE	FALSE	FALSE	0.839251	-4.25911	1.30168
ENSG00000278934.1	CTD-2006M22.2	TEC	-1.67523	8.16558e-07	6.01532e-06	TRUE	0h_vs_16h	DESeq2	32.5109	FALSE	FALSE	FALSE	FALSE	FALSE	FALSE	0.339709	-4.93137	0.91409
ENSG00000242364.1	RP11-451J24.1	processed_pseudogene	-0.396402	0.212754	0.345856	FALSE	0h_vs_16h	DESeq2	27.516	FALSE	FALSE	FALSE	FALSE	FALSE	FALSE	0.318132	-1.24603	0.909995
ENSG00000223738.3	RP11-781E19.1	processed_pseudogene	0.523023	0.0605811	0.130518	FALSE	0h_vs_16h	DESeq2	30.9411	FALSE	FALSE	FALSE	FALSE	FALSE	FALSE	0.278717	1.87654	0.896831
ENSG00000213452.4	AKR1B1P2	processed_pseudogene	-0.940605	7.16155e-08	6.68328e-07	FALSE	0h_vs_16h	DESeq2	104.534	FALSE	FALSE	FALSE	FALSE	FALSE	FALSE	0.174604	-5.38707	0.863922
ENSG00000113805.8	CNTN3	protein_coding	0.519161	0.0189079	0.05295	FALSE	0h_vs_16h	DESeq2	66.2747	FALSE	FALSE	FALSE	FALSE	FALSE	FALSE	0.22117	2.34734	0.835908
ENSG00000266780.1	MIR4444-2	miRNA	-0.15053	0.574156	0.721064	FALSE	0h_vs_16h	DESeq2	32.8857	FALSE	FALSE	FALSE	FALSE	FALSE	FALSE	0.267876	-0.561942	0.909995
ENSG00000213300.5	HNRNPA3P6	processed_pseudogene	-0.435152	4.10043e-05	0.000197383	FALSE	0h_vs_16h	DESeq2	1761.61	FALSE	FALSE	FALSE	FALSE	FALSE	FALSE	0.106089	-4.10175	1.01236
ENSG00000228868.3	MYLKP1	unprocessed_pseudogene	-0.0212225	0.956505	1	FALSE	0h_vs_16h	DESeq2	134.705	FALSE	FALSE	FALSE	FALSE	FALSE	FALSE	0.389118	-0.0545401	0.918927
ENSG00000243674.1	OR7E66P	unprocessed_pseudogene	-0.483511	0.171592	0.280071	FALSE	0h_vs_16h	DESeq2	19.3247	FALSE	FALSE	FALSE	FALSE	FALSE	FALSE	0.353675	-1.36711	0.967492
ENSG00000230655.3	OR7E55P	unprocessed_pseudogene	-0.698199	0.100006	0.137403	FALSE	0h_vs_16h	DESeq2	16.1077	FALSE	FALSE	FALSE	FALSE	FALSE	FALSE	0.424483	-1.64482	1.38989
ENSG00000244699.1	RP11-803B1.2	unprocessed_pseudogene	0.762825	0.249289	0.30801	FALSE	0h_vs_16h	DESeq2	5.18635	FALSE	FALSE	FALSE	FALSE	FALSE	FALSE	0.662129	1.15208	1.24084
ENSG00000240665.1	LSP1P2	processed_pseudogene	0.152166	0.720521	0.625707	FALSE	0h_vs_16h	DESeq2	12.1128	FALSE	FALSE	FALSE	FALSE	FALSE	FALSE	0.425326	0.357762	1.39546
ENSG00000238278.3	ALG1L6P	unprocessed_pseudogene	-1.40521	2.6406e-09	3.20898e-08	TRUE	0h_vs_16h	DESeq2	63.8636	FALSE	FALSE	FALSE	FALSE	FALSE	FALSE	0.23607	-5.95251	0.835908
ENSG00000244026.6	FAM86DP	transcribed_unprocessed_pseudogene	-1.89269	6.44064e-25	5.00903e-23	TRUE	0h_vs_16h	DESeq2	211.352	FALSE	FALSE	FALSE	FALSE	FALSE	FALSE	0.183602	-10.3086	0.934308
ENSG00000272690.5	RP11-803B1.8	lincRNA	0.466519	0.456019	0.470606	FALSE	0h_vs_16h	DESeq2	5.87284	FALSE	FALSE	FALSE	FALSE	FALSE	FALSE	0.625849	0.745418	1.30168
ENSG00000243794.1	SNRPCP10	processed_pseudogene	-0.574967	0.174766	0.283921	FALSE	0h_vs_16h	DESeq2	16.4881	FALSE	FALSE	FALSE	FALSE	FALSE	FALSE	0.423689	-1.35705	0.967492
ENSG00000244674.1	RPS3AP15	processed_pseudogene	-0.204844	0.153964	0.278628	FALSE	0h_vs_16h	DESeq2	564.277	FALSE	FALSE	FALSE	FALSE	FALSE	FALSE	0.143683	-1.42567	0.874417
ENSG00000239383.1	RP11-413E6.2	processed_pseudogene	-0.406605	0.669295	0.688191	FALSE	0h_vs_16h	DESeq2	2.31488	FALSE	FALSE	FALSE	FALSE	FALSE	FALSE	0.951978	-0.427116	1.13384
ENSG00000172971.7	UNC93B3	unprocessed_pseudogene	0.229069	0.526086	0.617486	FALSE	0h_vs_16h	DESeq2	15.6026	FALSE	FALSE	FALSE	FALSE	FALSE	FALSE	0.361313	0.633992	1.03704
ENSG00000243422.1	RPL23AP49	processed_pseudogene	-0.0428413	0.739257	0.8866	FALSE	0h_vs_16h	DESeq2	789.983	FALSE	FALSE	FALSE	FALSE	FALSE	FALSE	0.128715	-0.332838	0.879076
ENSG00000241532.1	AGGF1P3	processed_pseudogene	-0.334972	0.617076	0.587657	FALSE	0h_vs_16h	DESeq2	4.95719	FALSE	FALSE	FALSE	FALSE	FALSE	FALSE	0.669946	-0.499998	1.30168
ENSG00000236138.4	DUX4L26	processed_pseudogene	1.42843	0.180349	0.29391	FALSE	0h_vs_16h	DESeq2	1.69785	FALSE	FALSE	FALSE	FALSE	FALSE	FALSE	1.06625	1.33968	0.954475
ENSG00000242516.1	LINC00960	lincRNA	0.215054	0.641063	0.608222	FALSE	0h_vs_16h	DESeq2	11.6976	FALSE	FALSE	FALSE	FALSE	FALSE	FALSE	0.461279	0.466214	1.28916
ENSG00000227124.8	ZNF717	protein_coding	-0.222394	0.230344	0.390535	FALSE	0h_vs_16h	DESeq2	86.7857	FALSE	FALSE	FALSE	FALSE	FALSE	FALSE	0.18541	-1.19947	0.84031
ENSG00000185008.17	ROBO2	protein_coding	-0.273548	0.641527	0.640389	FALSE	0h_vs_16h	DESeq2	9.59663	FALSE	FALSE	FALSE	FALSE	FALSE	FALSE	0.587562	-0.465565	1.20298
ENSG00000240809.1	RP11-550F7.1	processed_pseudogene	0.14714	0.403304	0.520102	FALSE	0h_vs_16h	DESeq2	1002.62	FALSE	FALSE	FALSE	FALSE	FALSE	FALSE	0.17606	0.835735	1.007
ENSG00000213450.4	VDAC1P7	processed_pseudogene	0.709852	1.45502e-06	9.93953e-06	FALSE	0h_vs_16h	DESeq2	132.818	FALSE	FALSE	FALSE	FALSE	FALSE	FALSE	0.147354	4.81732	0.943585
ENSG00000169855.19	ROBO1	protein_coding	1.19406	8.44489e-08	6.70577e-07	TRUE	0h_vs_16h	DESeq2	1659.83	FALSE	FALSE	FALSE	FALSE	FALSE	FALSE	0.222882	5.35736	1.01503
ENSG00000271389.1	OSBPL9P1	processed_pseudogene	0.362309	0.478349	0.462904	FALSE	0h_vs_16h	DESeq2	10.519	FALSE	FALSE	FALSE	FALSE	FALSE	FALSE	0.511042	0.708961	1.39546
ENSG00000239699.1	HNRNPA3P8	processed_pseudogene	0.0231058	0.901827	1	FALSE	0h_vs_16h	DESeq2	115.908	FALSE	FALSE	FALSE	FALSE	FALSE	FALSE	0.187315	0.123353	0.918927
ENSG00000241593.5	RP11-520D19.2	lincRNA	0.290282	0.771165	0.70412	FALSE	0h_vs_16h	DESeq2	1.66723	FALSE	FALSE	FALSE	FALSE	FALSE	FALSE	0.998041	0.290851	1.26307
ENSG00000114480.12	GBE1	protein_coding	1.47221	8.44667e-14	1.36961e-12	TRUE	0h_vs_16h	DESeq2	2761.9	FALSE	FALSE	FALSE	FALSE	FALSE	FALSE	0.197264	7.46317	1.23971
ENSG00000241319.1	SETP6	processed_pseudogene	-0.115213	0.522387	0.707987	FALSE	0h_vs_16h	DESeq2	134.655	FALSE	FALSE	FALSE	FALSE	FALSE	FALSE	0.180113	-0.63967	0.848344
ENSG00000241367.1	RPL7AP23	processed_pseudogene	-0.626092	0.0878023	0.131382	FALSE	0h_vs_16h	DESeq2	14.2175	FALSE	FALSE	FALSE	FALSE	FALSE	FALSE	0.366756	-1.70711	1.28916
ENSG00000241095.1	CYP51A1P1	processed_pseudogene	0.186826	0.418278	0.563921	FALSE	0h_vs_16h	DESeq2	272.528	FALSE	FALSE	FALSE	FALSE	FALSE	FALSE	0.230816	0.809412	0.934308
ENSG00000242641.5	LINC00971	lincRNA	2.66992	0.030298	0.0704526	FALSE	0h_vs_16h	DESeq2	2.66225	FALSE	FALSE	FALSE	FALSE	FALSE	FALSE	1.23255	2.16617	0.954475
ENSG00000241776.1	RP11-651J20.1	processed_pseudogene	-0.975595	0.0712503	0.117426	FALSE	0h_vs_16h	DESeq2	10.5136	FALSE	FALSE	FALSE	FALSE	FALSE	FALSE	0.540832	-1.80388	1.20298
ENSG00000243915.1	PRKRIRP2	processed_pseudogene	-0.598936	0.00234402	0.00911437	FALSE	0h_vs_16h	DESeq2	95.4007	FALSE	FALSE	FALSE	FALSE	FALSE	FALSE	0.196838	-3.04278	0.809087
ENSG00000206538.7	VGLL3	protein_coding	-0.523642	0.0499437	0.115348	FALSE	0h_vs_16h	DESeq2	4951.72	FALSE	FALSE	FALSE	FALSE	FALSE	FALSE	0.267103	-1.96045	0.862395
ENSG00000241293.1	PPATP1	processed_pseudogene	1.12865	3.40995e-06	2.43036e-05	TRUE	0h_vs_16h	DESeq2	74.7106	FALSE	FALSE	FALSE	FALSE	FALSE	FALSE	0.24301	4.64444	0.835908
ENSG00000281392.1	LINC00506	lincRNA	-0.58867	0.258746	0.307985	FALSE	0h_vs_16h	DESeq2	8.81983	FALSE	FALSE	FALSE	FALSE	FALSE	FALSE	0.521242	-1.12936	1.28809
ENSG00000083937.8	CHMP2B	protein_coding	0.147268	0.348862	0.464856	FALSE	0h_vs_16h	DESeq2	1143.92	FALSE	FALSE	FALSE	FALSE	FALSE	FALSE	0.157203	0.9368	1.012
ENSG00000239829.1	KRT8P25	processed_pseudogene	-0.803682	0.330609	0.382023	FALSE	0h_vs_16h	DESeq2	4.22153	FALSE	FALSE	FALSE	FALSE	FALSE	FALSE	0.826079	-0.972887	1.24084
ENSG00000240255.1	PSMC1P6	processed_pseudogene	0.203506	0.755743	0.749851	FALSE	0h_vs_16h	DESeq2	4.6381	FALSE	FALSE	FALSE	FALSE	FALSE	FALSE	0.6542	0.311076	1.13384
ENSG00000179097.5	HTR1F	protein_coding	-2.21913	0.0825572	0.138663	FALSE	0h_vs_16h	DESeq2	3.36479	FALSE	FALSE	FALSE	FALSE	FALSE	FALSE	1.27827	-1.73604	1.13384
ENSG00000163320.10	CGGBP1	protein_coding	0.234647	0.0687333	0.148928	FALSE	0h_vs_16h	DESeq2	2599.84	FALSE	FALSE	FALSE	FALSE	FALSE	FALSE	0.128915	1.82017	0.862395
ENSG00000229729.6	RP11-159G9.5	lincRNA	2.10532	2.23409e-07	1.80387e-06	TRUE	0h_vs_16h	DESeq2	157.648	FALSE	FALSE	FALSE	FALSE	FALSE	FALSE	0.406532	5.17872	0.918927
ENSG00000241535.1	CBX5P1	processed_pseudogene	0.476465	0.451295	0.470606	FALSE	0h_vs_16h	DESeq2	5.36783	FALSE	FALSE	FALSE	FALSE	FALSE	FALSE	0.632539	0.753258	1.28809
ENSG00000175105.5	ZNF654	protein_coding	0.981221	4.42383e-05	0.000211184	FALSE	0h_vs_16h	DESeq2	805.628	FALSE	FALSE	FALSE	FALSE	FALSE	FALSE	0.240251	4.08415	1.012
ENSG00000179021.9	C3orf38	protein_coding	-0.325237	0.0051037	0.0160883	FALSE	0h_vs_16h	DESeq2	360.99	FALSE	FALSE	FALSE	FALSE	FALSE	FALSE	0.116139	-2.80041	0.91792
ENSG00000242159.1	ABCF2P1	processed_pseudogene	-0.800209	3.44276e-05	0.000194533	FALSE	0h_vs_16h	DESeq2	100.19	FALSE	FALSE	FALSE	FALSE	FALSE	FALSE	0.193193	-4.14201	0.863922
ENSG00000242365.1	NDUFA5P5	processed_pseudogene	0.664791	0.530554	0.659713	FALSE	0h_vs_16h	DESeq2	2.11244	FALSE	FALSE	FALSE	FALSE	FALSE	FALSE	1.06	0.62716	0.954475
ENSG00000242705.1	ICE2P2	processed_pseudogene	-0.382593	0.17095	0.292699	FALSE	0h_vs_16h	DESeq2	36.5562	FALSE	FALSE	FALSE	FALSE	FALSE	FALSE	0.279437	-1.36916	0.909995
ENSG00000044524.10	EPHA3	protein_coding	-0.828641	0.0176471	0.0486565	FALSE	0h_vs_16h	DESeq2	183.03	FALSE	FALSE	FALSE	FALSE	FALSE	FALSE	0.349204	-2.37294	0.863922
ENSG00000189002.10	PROS2P	unprocessed_pseudogene	-0.161075	0.507812	0.675726	FALSE	0h_vs_16h	DESeq2	354.706	FALSE	FALSE	FALSE	FALSE	FALSE	FALSE	0.243225	-0.662249	0.882499
ENSG00000184500.14	PROS1	protein_coding	-0.366616	0.0844736	0.15417	FALSE	0h_vs_16h	DESeq2	1600.4	FALSE	FALSE	FALSE	FALSE	FALSE	FALSE	0.212494	-1.7253	1.01503
ENSG00000169379.15	ARL13B	protein_coding	0.106501	0.431809	0.584058	FALSE	0h_vs_16h	DESeq2	234.856	FALSE	FALSE	FALSE	FALSE	FALSE	FALSE	0.13548	0.786099	0.918353
ENSG00000239614.1	HMGN1P7	processed_pseudogene	-0.556325	0.133204	0.17284	FALSE	0h_vs_16h	DESeq2	16.6184	FALSE	FALSE	FALSE	FALSE	FALSE	FALSE	0.370491	-1.50159	1.38989
ENSG00000178700.7	DHFRL1	protein_coding	-1.08636	3.50398e-12	6.37207e-11	TRUE	0h_vs_16h	DESeq2	154.289	FALSE	FALSE	FALSE	FALSE	FALSE	FALSE	0.156179	-6.95587	0.863941
ENSG00000178694.9	NSUN3	protein_coding	-0.646115	4.09348e-05	0.000243706	FALSE	0h_vs_16h	DESeq2	133.317	FALSE	FALSE	FALSE	FALSE	FALSE	FALSE	0.157507	-4.10214	0.799932
ENSG00000242457.1	RBBP4P2	processed_pseudogene	-0.573785	0.00176309	0.00643805	FALSE	0h_vs_16h	DESeq2	213.114	FALSE	FALSE	FALSE	FALSE	FALSE	FALSE	0.183465	-3.12748	0.903985
ENSG00000178660.6	ARMC10P1	processed_pseudogene	-0.226744	0.135835	0.246179	FALSE	0h_vs_16h	DESeq2	281.039	FALSE	FALSE	FALSE	FALSE	FALSE	FALSE	0.152026	-1.49148	0.903985
ENSG00000242911.1	RP11-118N24.2	processed_pseudogene	0.195064	0.705636	0.652263	FALSE	0h_vs_16h	DESeq2	8.033	FALSE	FALSE	FALSE	FALSE	FALSE	FALSE	0.516421	0.377724	1.28916
ENSG00000234629.1	WDR82P1	processed_pseudogene	0.425528	0.148472	0.260334	FALSE	0h_vs_16h	DESeq2	98.5593	FALSE	FALSE	FALSE	FALSE	FALSE	FALSE	0.294493	1.44495	0.918927
ENSG00000244048.1	RPS18P6	processed_pseudogene	-0.186255	0.291576	0.442337	FALSE	0h_vs_16h	DESeq2	351.644	FALSE	FALSE	FALSE	FALSE	FALSE	FALSE	0.1766	-1.05467	0.903985
ENSG00000244681.1	MTHFD2P1	transcribed_processed_pseudogene	1.95169	0.0109062	0.0234483	TRUE	0h_vs_16h	DESeq2	3.80308	FALSE	FALSE	FALSE	FALSE	FALSE	FALSE	0.766663	2.54569	1.26307
ENSG00000243547.1	HNRNPKP4	processed_pseudogene	0.265448	0.00802662	0.025001	FALSE	0h_vs_16h	DESeq2	1734.79	FALSE	FALSE	FALSE	FALSE	FALSE	FALSE	0.100133	2.65095	0.862395
ENSG00000241815.1	RP11-124D9.1	processed_pseudogene	0.260097	0.473287	0.528604	FALSE	0h_vs_16h	DESeq2	18.6855	FALSE	FALSE	FALSE	FALSE	FALSE	FALSE	0.362686	0.717142	1.15576
ENSG00000269028.3	MTRNR2L12	protein_coding	0.10895	0.460554	0.649384	FALSE	0h_vs_16h	DESeq2	9972.93	FALSE	FALSE	FALSE	FALSE	FALSE	FALSE	0.147642	0.737935	0.846944
ENSG00000218754.4	RPL18AP8	processed_pseudogene	0.0467707	0.869317	1	FALSE	0h_vs_16h	DESeq2	80.5087	FALSE	FALSE	FALSE	FALSE	FALSE	FALSE	0.284275	0.164526	0.84031
ENSG00000176243.9	CDV3P1	processed_pseudogene	0.208221	0.328032	0.504103	FALSE	0h_vs_16h	DESeq2	84.4829	FALSE	FALSE	FALSE	FALSE	FALSE	FALSE	0.212886	0.978086	0.853411
ENSG00000113966.9	ARL6	protein_coding	0.154594	0.407821	0.585924	FALSE	0h_vs_16h	DESeq2	155.757	FALSE	FALSE	FALSE	FALSE	FALSE	FALSE	0.186767	0.827735	0.863941
ENSG00000282527.1	RP11-389G6.5	antisense	0.105004	0.869329	0.76751	FALSE	0h_vs_16h	DESeq2	5.09606	FALSE	FALSE	FALSE	FALSE	FALSE	FALSE	0.63828	0.164511	1.26307
ENSG00000080200.9	CRYBG3	protein_coding	1.45646	1.37174e-11	1.97692e-10	TRUE	0h_vs_16h	DESeq2	1165.63	FALSE	FALSE	FALSE	FALSE	FALSE	FALSE	0.215425	6.76086	1.012
ENSG00000279658.1	RP11-389G6.4	antisense	2.92743	3.80405e-10	4.87999e-09	TRUE	0h_vs_16h	DESeq2	32.3797	FALSE	FALSE	FALSE	FALSE	FALSE	FALSE	0.467502	6.26186	0.909995
ENSG00000170854.17	MINA	protein_coding	0.0292593	0.837182	0.980678	FALSE	0h_vs_16h	DESeq2	729.841	TRUE	FALSE	FALSE	FALSE	FALSE	FALSE	0.142381	0.205499	0.879076
ENSG00000080822.16	CLDND1	protein_coding	0.737788	5.144e-08	4.25689e-07	FALSE	0h_vs_16h	DESeq2	815.047	FALSE	FALSE	FALSE	FALSE	FALSE	FALSE	0.135467	5.44626	1.00702
ENSG00000080819.6	CPOX	protein_coding	0.571393	1.31072e-08	1.36106e-07	FALSE	0h_vs_16h	DESeq2	731.697	FALSE	FALSE	FALSE	FALSE	FALSE	FALSE	0.100515	5.68466	0.874417
ENSG00000248839.1	RP11-227H4.5	antisense	0.689539	0.134931	0.183964	FALSE	0h_vs_16h	DESeq2	8.74957	FALSE	FALSE	FALSE	FALSE	FALSE	FALSE	0.461249	1.49494	1.30168
ENSG00000250562.1	RPL38P4	processed_pseudogene	0.0286261	0.955192	0.80756	FALSE	0h_vs_16h	DESeq2	7.55281	FALSE	FALSE	FALSE	FALSE	FALSE	FALSE	0.509473	0.0561877	1.28809
ENSG00000244153.1	WWP1P1	processed_pseudogene	0.112246	0.590138	0.804782	FALSE	0h_vs_16h	DESeq2	133.86	FALSE	FALSE	FALSE	FALSE	FALSE	FALSE	0.208389	0.538636	0.799932
ENSG00000239445.5	ST3GAL6-AS1	antisense	-1.3844	0.00399276	0.0102627	TRUE	0h_vs_16h	DESeq2	10.9022	FALSE	FALSE	FALSE	FALSE	FALSE	FALSE	0.480905	-2.87873	1.20298
ENSG00000064225.12	ST3GAL6	protein_coding	-1.33813	1.02719e-16	3.361e-15	TRUE	0h_vs_16h	DESeq2	306.574	FALSE	FALSE	FALSE	FALSE	FALSE	FALSE	0.161189	-8.3016	0.891025
ENSG00000249274.1	PDLIM1P4	processed_pseudogene	-0.291927	0.430335	0.536704	FALSE	0h_vs_16h	DESeq2	15.1153	FALSE	FALSE	FALSE	FALSE	FALSE	FALSE	0.370175	-0.788619	1.02873
ENSG00000057019.15	DCBLD2	protein_coding	-2.12965	1.27964e-49	4.70874e-47	TRUE	0h_vs_16h	DESeq2	13398.1	FALSE	FALSE	FALSE	FALSE	FALSE	FALSE	0.143807	-14.8091	1.23971
ENSG00000206712.1	RNU6-26P	snRNA	-0.772018	0.455184	0.473062	FALSE	0h_vs_16h	DESeq2	6.25594	FALSE	FALSE	FALSE	FALSE	FALSE	FALSE	1.03377	-0.7468	1.28916
ENSG00000239462.1	CTD-2021J15.1	antisense	-1.95338	0.0903588	0.136732	FALSE	0h_vs_16h	DESeq2	2.28216	FALSE	FALSE	FALSE	FALSE	FALSE	FALSE	1.15345	-1.69351	1.26307
ENSG00000240476.1	LINC00973	lincRNA	-2.39587	0.000475676	0.00135892	TRUE	0h_vs_16h	DESeq2	12.8293	FALSE	FALSE	FALSE	FALSE	FALSE	FALSE	0.685693	-3.49409	1.39546
ENSG00000144810.15	COL8A1	protein_coding	-0.919047	0.000648709	0.00240097	FALSE	0h_vs_16h	DESeq2	11888.2	FALSE	FALSE	FALSE	FALSE	FALSE	FALSE	0.269485	-3.41039	1.01503
ENSG00000263810.1	AC055723.1	miRNA	-0.719926	0.0830964	0.175928	FALSE	0h_vs_16h	DESeq2	51.371	FALSE	FALSE	FALSE	FALSE	FALSE	FALSE	0.415423	-1.733	0.848344
ENSG00000273374.1	RP11-383I23.2	lincRNA	0.215002	0.821699	0.795167	FALSE	0h_vs_16h	DESeq2	2.14784	FALSE	FALSE	FALSE	FALSE	FALSE	FALSE	0.954036	0.225361	1.13384
ENSG00000184220.10	CMSS1	protein_coding	-0.453306	0.00116079	0.00446645	FALSE	0h_vs_16h	DESeq2	238.923	FALSE	FALSE	FALSE	FALSE	FALSE	FALSE	0.13955	-3.24834	0.903985
ENSG00000168386.18	FILIP1L	protein_coding	-1.48741	1.81518e-06	2.48894e-05	TRUE	0h_vs_16h	DESeq2	340.781	FALSE	FALSE	FALSE	FALSE	FALSE	FALSE	0.311632	-4.77298	0.433682
ENSG00000261533.2	RP11-15N24.4	sense_overlapping	-0.59339	0.530952	0.578422	FALSE	0h_vs_16h	DESeq2	3.44294	FALSE	FALSE	FALSE	FALSE	FALSE	FALSE	0.94707	-0.626554	1.1454
ENSG00000277000.1	DUSP12P1	unprocessed_pseudogene	1.43484	0.0844559	0.131315	FALSE	0h_vs_16h	DESeq2	3.64092	FALSE	FALSE	FALSE	FALSE	FALSE	FALSE	0.8316	1.7254	1.24084
ENSG00000243974.1	VTI1BP1	processed_pseudogene	-0.261029	0.0762076	0.172052	FALSE	0h_vs_16h	DESeq2	171.563	FALSE	FALSE	FALSE	FALSE	FALSE	FALSE	0.147214	-1.77313	0.799932
ENSG00000036054.12	TBC1D23	protein_coding	0.247675	0.0888057	0.160975	FALSE	0h_vs_16h	DESeq2	1248.27	FALSE	FALSE	FALSE	FALSE	FALSE	FALSE	0.145543	1.70173	1.01236
ENSG00000114021.11	NIT2	protein_coding	-0.625998	1.70135e-11	2.74294e-10	FALSE	0h_vs_16h	DESeq2	479.59	FALSE	FALSE	FALSE	FALSE	FALSE	FALSE	0.0930217	-6.7296	0.882499
ENSG00000154174.7	TOMM70A	protein_coding	-0.0383211	0.780954	0.830515	FALSE	0h_vs_16h	DESeq2	1444.06	FALSE	FALSE	FALSE	FALSE	FALSE	FALSE	0.137808	-0.278076	1.012
ENSG00000206535.7	LNP1	protein_coding	-0.925569	0.000787388	0.00318614	FALSE	0h_vs_16h	DESeq2	27.9853	FALSE	FALSE	FALSE	FALSE	FALSE	FALSE	0.275698	-3.35719	0.896831
ENSG00000181458.10	TMEM45A	protein_coding	1.50483	2.53474e-09	2.60146e-08	TRUE	0h_vs_16h	DESeq2	950.111	FALSE	FALSE	FALSE	FALSE	FALSE	FALSE	0.252523	5.9592	1.00702
ENSG00000243495.1	GMFBP1	processed_pseudogene	-0.120431	0.69898	0.835879	FALSE	0h_vs_16h	DESeq2	39.4226	FALSE	FALSE	FALSE	FALSE	FALSE	FALSE	0.311435	-0.386698	0.896831
ENSG00000114354.12	TFG	protein_coding	0.662014	6.56061e-09	6.2731e-08	FALSE	0h_vs_16h	DESeq2	2375.65	FALSE	FALSE	FALSE	FALSE	FALSE	FALSE	0.114105	5.8018	1.01503
ENSG00000154175.16	ABI3BP	protein_coding	1.03917	3.07885e-06	2.14946e-05	TRUE	0h_vs_16h	DESeq2	3614.99	FALSE	FALSE	FALSE	FALSE	FALSE	FALSE	0.222737	4.66549	0.862395
ENSG00000213431.4	RP11-301G23.1	processed_pseudogene	-0.0951351	0.790784	0.706025	FALSE	0h_vs_16h	DESeq2	21.1962	FALSE	FALSE	FALSE	FALSE	FALSE	FALSE	0.358604	-0.265293	1.28916
ENSG00000242573.1	ACTR3P3	processed_pseudogene	-0.814367	0.0114121	0.0224427	FALSE	0h_vs_16h	DESeq2	23.3321	FALSE	FALSE	FALSE	FALSE	FALSE	FALSE	0.321907	-2.52982	1.38989
ENSG00000081148.11	IMPG2	protein_coding	-0.274866	0.483898	0.494987	FALSE	0h_vs_16h	DESeq2	15.8831	FALSE	FALSE	FALSE	FALSE	FALSE	FALSE	0.39264	-0.700047	1.28916
ENSG00000138468.15	SENP7	protein_coding	0.523309	0.0102655	0.0299939	FALSE	0h_vs_16h	DESeq2	296.202	FALSE	FALSE	FALSE	FALSE	FALSE	FALSE	0.203879	2.56676	0.891025
ENSG00000241738.1	ZNF90P1	processed_pseudogene	-0.571617	0.181615	0.220308	FALSE	0h_vs_16h	DESeq2	12.9996	FALSE	FALSE	FALSE	FALSE	FALSE	FALSE	0.427921	-1.3358	1.39546
ENSG00000232830.5	RP11-144C15.1	processed_pseudogene	0.0735347	0.847505	0.701737	FALSE	0h_vs_16h	DESeq2	14.3472	FALSE	FALSE	FALSE	FALSE	FALSE	FALSE	0.38239	0.192303	1.39546
ENSG00000174173.6	TRMT10C	protein_coding	-1.17777	2.18664e-12	4.02149e-11	TRUE	0h_vs_16h	DESeq2	305.386	FALSE	FALSE	FALSE	FALSE	FALSE	FALSE	0.167724	-7.02203	0.882499
ENSG00000081154.11	PCNP	protein_coding	-0.0805716	0.498197	0.603918	FALSE	0h_vs_16h	DESeq2	2207.37	FALSE	FALSE	FALSE	FALSE	FALSE	FALSE	0.118955	-0.67733	1.012
ENSG00000242299.1	RP11-234A1.1	processed_pseudogene	-0.145287	0.28554	0.451193	FALSE	0h_vs_16h	DESeq2	6849.12	FALSE	FALSE	FALSE	FALSE	FALSE	FALSE	0.136042	-1.06796	0.862395
ENSG00000243396.1	RP11-454H13.1	processed_pseudogene	-0.234138	0.16478	0.28048	FALSE	0h_vs_16h	DESeq2	274.489	FALSE	FALSE	FALSE	FALSE	FALSE	FALSE	0.168545	-1.38917	0.927304
ENSG00000201511.1	Y_RNA	misc_RNA	-0.824756	0.140392	0.191367	FALSE	0h_vs_16h	DESeq2	7.06126	FALSE	FALSE	FALSE	FALSE	FALSE	FALSE	0.55941	-1.47433	1.28809
ENSG00000066422.4	ZBTB11	protein_coding	0.459248	0.0179414	0.0468872	FALSE	0h_vs_16h	DESeq2	589.679	FALSE	FALSE	FALSE	FALSE	FALSE	FALSE	0.194035	2.36683	0.91792
ENSG00000256628.3	ZBTB11-AS1	antisense	-0.382667	0.16087	0.298002	FALSE	0h_vs_16h	DESeq2	48.0953	FALSE	FALSE	FALSE	FALSE	FALSE	FALSE	0.272914	-1.40215	0.835908
ENSG00000114391.12	RPL24	protein_coding	-0.341899	0.0239071	0.0548466	FALSE	0h_vs_16h	DESeq2	5530.11	FALSE	FALSE	FALSE	FALSE	FALSE	FALSE	0.151375	-2.25862	1.01503
ENSG00000244119.1	PDCL3P4	processed_pseudogene	-0.908514	4.09382e-06	2.98471e-05	FALSE	0h_vs_16h	DESeq2	97.0664	FALSE	FALSE	FALSE	FALSE	FALSE	FALSE	0.197222	-4.60656	0.799932
ENSG00000182504.10	CEP97	protein_coding	-0.105795	0.643931	0.77524	FALSE	0h_vs_16h	DESeq2	226.478	FALSE	FALSE	FALSE	FALSE	FALSE	FALSE	0.228889	-0.462209	0.921985
ENSG00000144815.14	NXPE3	protein_coding	-0.962081	2.34766e-13	4.37449e-12	FALSE	0h_vs_16h	DESeq2	876.683	FALSE	FALSE	FALSE	FALSE	FALSE	FALSE	0.1313	-7.32734	1.00702
ENSG00000249474.1	RP11-49I4.3	antisense	-1.01948	0.000823345	0.00330929	TRUE	0h_vs_16h	DESeq2	28.1769	FALSE	FALSE	FALSE	FALSE	FALSE	FALSE	0.304794	-3.34483	0.896831
