## Supplementary Table S2 for "Transcriptional profiling of early differentiation of primary human mesenchymal stem cells into chondrocytes" (part 40 of 88)

### Sheet: DESeq2 results (continued)
ID	Name	Type	log2FoldChange	pvalue	padj	significant	comparison	method	baseMean	Epigenetic_dbEM	MSCChondroPotentialMarkers	Chondromarkers	TF	Epigenetic_GO	HOX	lfcSE	stat	weight
ENSG00000144802.11	NFKBIZ	protein_coding	-1.97553	3.68397e-07	2.62973e-06	TRUE	0h_vs_16h	DESeq2	1236.09	FALSE	FALSE	FALSE	FALSE	FALSE	FALSE	0.388531	-5.0846	1.012
ENSG00000214407.3	RP11-221J22.1	lincRNA	-0.354801	0.714168	0.812931	FALSE	0h_vs_16h	DESeq2	2.4704	FALSE	FALSE	FALSE	FALSE	FALSE	FALSE	0.968702	-0.366264	0.954475
ENSG00000241280.1	RP11-221J22.2	lincRNA	-0.481299	0.6505	0.624598	FALSE	0h_vs_16h	DESeq2	2.32089	FALSE	FALSE	FALSE	FALSE	FALSE	FALSE	1.06231	-0.453068	1.26307
ENSG00000170044.8	ZPLD1	protein_coding	0.728599	0.524139	0.653728	FALSE	0h_vs_16h	DESeq2	2.3034	FALSE	FALSE	FALSE	FALSE	FALSE	FALSE	1.14384	0.636978	0.954475
ENSG00000236691.3	NDUFA4P2	processed_pseudogene	-0.847534	0.0150853	0.038819	FALSE	0h_vs_16h	DESeq2	16.2141	FALSE	FALSE	FALSE	FALSE	FALSE	FALSE	0.348733	-2.43032	0.967492
ENSG00000243635.1	RP11-281P11.1	processed_pseudogene	2.15993	2.66142e-07	1.44675e-06	TRUE	0h_vs_16h	DESeq2	20.8312	FALSE	FALSE	FALSE	FALSE	FALSE	FALSE	0.419732	5.14597	1.38989
ENSG00000170017.12	ALCAM	protein_coding	0.510633	0.0440826	0.0911609	FALSE	0h_vs_16h	DESeq2	7783.42	FALSE	FALSE	FALSE	FALSE	FALSE	FALSE	0.25363	2.0133	1.01503
ENSG00000114423.18	CBLB	protein_coding	0.601527	0.0323347	0.0710994	FALSE	0h_vs_16h	DESeq2	1771.05	FALSE	FALSE	FALSE	FALSE	FALSE	FALSE	0.281055	2.14025	1.007
ENSG00000200361.1	Y_RNA	misc_RNA	-4.31488	0.00522503	0.0136731	TRUE	0h_vs_16h	DESeq2	1.3802	FALSE	FALSE	FALSE	FALSE	FALSE	FALSE	1.54499	-2.79282	1.13384
ENSG00000242759.6	LINC00882	lincRNA	-1.49918	8.15763e-06	4.96485e-05	TRUE	0h_vs_16h	DESeq2	39.0568	FALSE	FALSE	FALSE	FALSE	FALSE	FALSE	0.336063	-4.461	0.91409
ENSG00000239997.1	FCF1P3	processed_pseudogene	0.244609	0.648452	0.609055	FALSE	0h_vs_16h	DESeq2	8.53328	FALSE	FALSE	FALSE	FALSE	FALSE	FALSE	0.536525	0.455914	1.30168
ENSG00000239455.1	RP11-561O4.1	processed_pseudogene	0.707303	0.0653778	0.145094	FALSE	0h_vs_16h	DESeq2	126.904	FALSE	FALSE	FALSE	FALSE	FALSE	FALSE	0.383847	1.84267	0.848344
ENSG00000243701.5	LINC00883	lincRNA	-1.45104	7.93504e-19	3.51487e-17	TRUE	0h_vs_16h	DESeq2	140.756	FALSE	FALSE	FALSE	FALSE	FALSE	FALSE	0.163757	-8.86093	0.848344
ENSG00000239828.6	RP11-446H18.5	lincRNA	2.37037	0.0634626	0.104058	FALSE	0h_vs_16h	DESeq2	3.86218	FALSE	FALSE	FALSE	FALSE	FALSE	FALSE	1.27718	1.85594	1.24084
ENSG00000241218.1	RP11-446H18.1	processed_pseudogene	0.317251	0.178415	0.319406	FALSE	0h_vs_16h	DESeq2	54.1581	FALSE	FALSE	FALSE	FALSE	FALSE	FALSE	0.23576	1.34565	0.848344
ENSG00000114439.18	BBX	protein_coding	1.08695	1.08996e-06	7.17993e-06	TRUE	0h_vs_16h	DESeq2	1951.38	FALSE	FALSE	FALSE	FALSE	FALSE	FALSE	0.22298	4.87466	1.007
ENSG00000196776.14	CD47	protein_coding	-0.00711035	0.940786	0.965433	FALSE	0h_vs_16h	DESeq2	1336.63	FALSE	FALSE	FALSE	FALSE	FALSE	FALSE	0.0957213	-0.0742818	1.007
ENSG00000114446.4	IFT57	protein_coding	-0.801554	4.36479e-10	5.74508e-09	FALSE	0h_vs_16h	DESeq2	660.066	FALSE	FALSE	FALSE	FALSE	FALSE	FALSE	0.128446	-6.24039	0.874417
ENSG00000243188.1	HNRNPA1P17	unprocessed_pseudogene	0.294146	0.254001	0.422681	FALSE	0h_vs_16h	DESeq2	48.5143	FALSE	FALSE	FALSE	FALSE	FALSE	FALSE	0.257868	1.14068	0.835908
ENSG00000144821.9	MYH15	protein_coding	-0.253164	0.617998	0.727373	FALSE	0h_vs_16h	DESeq2	19.3902	FALSE	FALSE	FALSE	FALSE	FALSE	FALSE	0.507658	-0.49869	0.967492
ENSG00000241634.1	RP11-381E24.1	processed_pseudogene	-0.304757	0.760736	0.69778	FALSE	0h_vs_16h	DESeq2	3.17743	FALSE	FALSE	FALSE	FALSE	FALSE	FALSE	1.0008	-0.304514	1.26307
ENSG00000163507.13	KIAA1524	protein_coding	-0.948797	0.00203833	0.00719533	FALSE	0h_vs_16h	DESeq2	140.094	FALSE	FALSE	FALSE	FALSE	FALSE	FALSE	0.307592	-3.08459	0.918927
ENSG00000198919.12	DZIP3	protein_coding	0.126537	0.531968	1	FALSE	0h_vs_16h	DESeq2	351.041	FALSE	FALSE	FALSE	FALSE	FALSE	FALSE	0.202458	0.625005	0.433682
ENSG00000121570.12	DPPA4	protein_coding	0.380361	0.695004	0.797789	FALSE	0h_vs_16h	DESeq2	1.6202	FALSE	FALSE	FALSE	FALSE	FALSE	FALSE	0.970128	0.392073	0.954475
ENSG00000244561.1	RP11-702L6.1	processed_pseudogene	-0.137008	0.841743	0.739694	FALSE	0h_vs_16h	DESeq2	4.30236	FALSE	FALSE	FALSE	FALSE	FALSE	FALSE	0.686193	-0.199664	1.28809
ENSG00000230618.3	H3F3AP3	processed_pseudogene	-1.0056	4.47575e-06	3.05367e-05	TRUE	0h_vs_16h	DESeq2	78.8587	FALSE	FALSE	FALSE	FALSE	FALSE	FALSE	0.219182	-4.58797	0.853411
ENSG00000228980.3	LINC01205	lincRNA	-0.800919	0.0137717	0.0378531	FALSE	0h_vs_16h	DESeq2	29.9838	FALSE	FALSE	FALSE	FALSE	FALSE	FALSE	0.325159	-2.46316	0.909995
ENSG00000244196.1	PPIAP15	processed_pseudogene	-0.621668	4.84814e-05	0.000257363	FALSE	0h_vs_16h	DESeq2	391.58	FALSE	FALSE	FALSE	FALSE	FALSE	FALSE	0.153013	-4.06283	0.891025
ENSG00000214380.4	RP11-457K10.2	processed_pseudogene	-0.88651	0.00402184	0.0141369	FALSE	0h_vs_16h	DESeq2	44.8755	FALSE	FALSE	FALSE	FALSE	FALSE	FALSE	0.308197	-2.87644	0.83948
ENSG00000244722.1	RP11-179A18.1	processed_pseudogene	-0.229657	0.038887	0.0821975	FALSE	0h_vs_16h	DESeq2	1813.12	FALSE	FALSE	FALSE	FALSE	FALSE	FALSE	0.111194	-2.06538	1.01503
ENSG00000206532.2	RP11-553A10.1	lincRNA	-1.96997	0.0382985	0.074101	FALSE	0h_vs_16h	DESeq2	5.44931	FALSE	FALSE	FALSE	FALSE	FALSE	FALSE	0.950918	-2.07165	1.13384
ENSG00000242242.5	PVRL3-AS1	antisense	-1.74304	0.128545	0.195299	FALSE	0h_vs_16h	DESeq2	2.18261	FALSE	FALSE	FALSE	FALSE	FALSE	FALSE	1.14684	-1.51986	1.14885
ENSG00000177707.10	PVRL3	protein_coding	-0.47815	0.0522439	0.113703	FALSE	0h_vs_16h	DESeq2	680.964	FALSE	FALSE	FALSE	FALSE	FALSE	FALSE	0.246327	-1.94112	0.91792
ENSG00000240787.1	RP11-615J4.4	processed_pseudogene	0.625721	0.217859	0.32105	FALSE	0h_vs_16h	DESeq2	10.3215	FALSE	FALSE	FALSE	FALSE	FALSE	FALSE	0.507791	1.23224	1.02873
ENSG00000177494.5	ZBED2	protein_coding	-2.31753	0.138248	0.191928	FALSE	0h_vs_16h	DESeq2	3.21384	FALSE	FALSE	FALSE	FALSE	FALSE	FALSE	1.56342	-1.48235	1.26307
ENSG00000240891.6	PLCXD2	protein_coding	-3.3287	0.0107068	0.0226726	TRUE	0h_vs_16h	DESeq2	7.42277	FALSE	FALSE	FALSE	FALSE	FALSE	FALSE	1.30428	-2.55213	1.28916
ENSG00000144824.19	PHLDB2	protein_coding	-1.17966	7.84999e-07	5.28647e-06	TRUE	0h_vs_16h	DESeq2	2427.69	FALSE	FALSE	FALSE	FALSE	FALSE	FALSE	0.238842	-4.93906	1.01236
ENSG00000144827.8	ABHD10	protein_coding	-0.300453	0.0152828	0.0424288	FALSE	0h_vs_16h	DESeq2	409.495	FALSE	FALSE	FALSE	FALSE	FALSE	FALSE	0.123867	-2.42561	0.882499
ENSG00000144834.12	TAGLN3	protein_coding	-2.34602	3.05601e-05	0.000165784	TRUE	0h_vs_16h	DESeq2	33.2511	FALSE	FALSE	FALSE	FALSE	FALSE	FALSE	0.562696	-4.16925	0.91411
ENSG00000114529.12	C3orf52	protein_coding	0.720242	0.0516509	0.118308	FALSE	0h_vs_16h	DESeq2	158.718	FALSE	FALSE	FALSE	FALSE	FALSE	FALSE	0.370108	1.94603	0.863941
ENSG00000174500.12	GCSAM	protein_coding	0.378746	0.445333	0.575401	FALSE	0h_vs_16h	DESeq2	23.3534	FALSE	FALSE	FALSE	FALSE	FALSE	FALSE	0.496248	0.763219	0.967492
ENSG00000261488.1	RP11-757F18.5	antisense	-0.269333	0.639703	0.657587	FALSE	0h_vs_16h	DESeq2	18.1743	FALSE	FALSE	FALSE	FALSE	FALSE	FALSE	0.575358	-0.468114	1.15576
ENSG00000172139.14	SLC9C1	protein_coding	1.95802	0.0761095	0.129803	FALSE	0h_vs_16h	DESeq2	3.33034	FALSE	FALSE	FALSE	FALSE	FALSE	FALSE	1.1039	1.77372	1.13384
ENSG00000091972.18	CD200	protein_coding	-2.61143	7.27472e-12	1.2285e-10	TRUE	0h_vs_16h	DESeq2	292.938	FALSE	FALSE	FALSE	FALSE	FALSE	FALSE	0.38111	-6.85215	0.891025
ENSG00000186265.9	BTLA	protein_coding	-1.75764	0.0356748	0.0649068	FALSE	0h_vs_16h	DESeq2	5.42771	FALSE	FALSE	FALSE	FALSE	FALSE	FALSE	0.836727	-2.10061	1.24084
ENSG00000144848.10	ATG3	protein_coding	-0.158361	0.171734	0.301528	FALSE	0h_vs_16h	DESeq2	685.691	FALSE	FALSE	FALSE	FALSE	FALSE	FALSE	0.115875	-1.36665	0.878762
ENSG00000138459.8	SLC35A5	protein_coding	-0.525713	9.4679e-06	5.6696e-05	FALSE	0h_vs_16h	DESeq2	587.065	FALSE	FALSE	FALSE	FALSE	FALSE	FALSE	0.118698	-4.42898	0.91792
ENSG00000091986.15	CCDC80	protein_coding	-0.510613	0.0270242	0.0707398	FALSE	0h_vs_16h	DESeq2	22599.8	FALSE	FALSE	TRUE	FALSE	FALSE	FALSE	0.230924	-2.21117	0.846944
ENSG00000242308.2	RP11-572C15.3	unprocessed_pseudogene	-0.0693943	0.777575	0.951071	FALSE	0h_vs_16h	DESeq2	51.3773	FALSE	FALSE	FALSE	FALSE	FALSE	FALSE	0.245661	-0.28248	0.848344
ENSG00000272844.1	RP11-484K9.4	antisense	-0.106597	0.848004	0.743194	FALSE	0h_vs_16h	DESeq2	6.99623	FALSE	FALSE	FALSE	FALSE	FALSE	FALSE	0.556162	-0.191666	1.28916
ENSG00000163607.14	GTPBP8	protein_coding	-0.780629	1.05531e-06	8.61669e-06	FALSE	0h_vs_16h	DESeq2	147.112	FALSE	FALSE	FALSE	FALSE	FALSE	FALSE	0.159931	-4.88103	0.799932
ENSG00000163608.14	C3orf17	protein_coding	0.570154	3.26028e-06	1.95661e-05	FALSE	0h_vs_16h	DESeq2	806.57	FALSE	FALSE	FALSE	FALSE	FALSE	FALSE	0.122516	4.6537	1.012
ENSG00000240057.5	RP11-572M11.4	antisense	0.792405	0.0531158	0.104186	FALSE	0h_vs_16h	DESeq2	14.5909	FALSE	FALSE	FALSE	FALSE	FALSE	FALSE	0.409728	1.93398	1.03704
ENSG00000144857.14	BOC	protein_coding	1.04398	0.00398634	0.0127819	TRUE	0h_vs_16h	DESeq2	237	FALSE	FALSE	FALSE	FALSE	FALSE	FALSE	0.362589	2.87924	0.934308
ENSG00000206530.8	CFAP44	protein_coding	0.93134	0.00260566	0.0100949	FALSE	0h_vs_16h	DESeq2	195.546	FALSE	FALSE	FALSE	FALSE	FALSE	FALSE	0.309334	3.01079	0.799932
ENSG00000240751.1	RP11-553D4.2	processed_pseudogene	0.282478	0.623694	0.613049	FALSE	0h_vs_16h	DESeq2	5.50119	FALSE	FALSE	FALSE	FALSE	FALSE	FALSE	0.575755	0.490621	1.24084
ENSG00000243849.1	CFAP44-AS1	antisense	0.635553	0.534687	0.663524	FALSE	0h_vs_16h	DESeq2	2.44217	FALSE	FALSE	FALSE	FALSE	FALSE	FALSE	1.02365	0.620868	0.954475
ENSG00000163611.11	SPICE1	protein_coding	1.16592	7.1352e-13	1.34989e-11	TRUE	0h_vs_16h	DESeq2	273.585	FALSE	FALSE	FALSE	FALSE	FALSE	FALSE	0.162456	7.17682	0.921985
ENSG00000072858.10	SIDT1	protein_coding	1.76968	0.0446725	0.0834358	FALSE	0h_vs_16h	DESeq2	2.95007	FALSE	FALSE	FALSE	FALSE	FALSE	FALSE	0.881436	2.00773	1.1454
ENSG00000241529.3	RN7SL767P	misc_RNA	0.0912724	0.886673	0.903907	FALSE	0h_vs_16h	DESeq2	13.876	FALSE	FALSE	FALSE	FALSE	FALSE	FALSE	0.640442	0.142515	1.02873
ENSG00000176542.9	KIAA2018	protein_coding	0.735786	0.0104095	0.0295993	FALSE	0h_vs_16h	DESeq2	350.698	FALSE	FALSE	FALSE	FALSE	FALSE	FALSE	0.287201	2.56192	0.91792
ENSG00000121579.12	NAA50	protein_coding	-0.318654	0.00393922	0.0137815	FALSE	0h_vs_16h	DESeq2	2633.95	FALSE	FALSE	FALSE	FALSE	FALSE	FALSE	0.110529	-2.88299	0.846944
ENSG00000239280.1	RP11-271C24.3	processed_pseudogene	1.37006	0.109295	0.159191	FALSE	0h_vs_16h	DESeq2	4.21071	FALSE	FALSE	FALSE	FALSE	FALSE	FALSE	0.855558	1.60137	1.26307
ENSG00000242659.1	RP11-271C24.2	lincRNA	0.60881	0.198636	0.26481	FALSE	0h_vs_16h	DESeq2	12.0044	FALSE	FALSE	FALSE	FALSE	FALSE	FALSE	0.473617	1.28545	1.20298
ENSG00000114573.9	ATP6V1A	protein_coding	-0.0958664	0.599634	0.689728	FALSE	0h_vs_16h	DESeq2	1696.56	FALSE	FALSE	FALSE	FALSE	FALSE	FALSE	0.182628	-0.524926	1.01236
ENSG00000178075.19	GRAMD1C	protein_coding	0.791597	0.0279593	0.0755155	FALSE	0h_vs_16h	DESeq2	66.7181	FALSE	FALSE	FALSE	FALSE	FALSE	FALSE	0.360167	2.19786	0.809087
ENSG00000240776.1	RP11-435F17.1	processed_pseudogene	-0.311631	0.0106134	0.0275875	FALSE	0h_vs_16h	DESeq2	988.834	FALSE	FALSE	FALSE	FALSE	FALSE	FALSE	0.121961	-2.55518	1.01503
ENSG00000241889.1	RP11-435F17.3	processed_pseudogene	0.17398	0.218149	0.347556	FALSE	0h_vs_16h	DESeq2	211.77	FALSE	FALSE	FALSE	FALSE	FALSE	FALSE	0.141279	1.23147	0.927304
ENSG00000240375.1	VPS26AP1	processed_pseudogene	0.686218	0.00165356	0.00649227	FALSE	0h_vs_16h	DESeq2	48.9469	FALSE	FALSE	FALSE	FALSE	FALSE	FALSE	0.218104	3.14629	0.83948
ENSG00000273394.1	RP11-255E6.6	antisense	0.731495	0.598807	0.630022	FALSE	0h_vs_16h	DESeq2	1.99161	FALSE	FALSE	FALSE	FALSE	FALSE	FALSE	1.39037	0.526117	1.14885
ENSG00000184307.13	ZDHHC23	protein_coding	0.466592	0.0810664	0.174536	FALSE	0h_vs_16h	DESeq2	69.9087	FALSE	FALSE	FALSE	FALSE	FALSE	FALSE	0.26746	1.74453	0.835908
ENSG00000163617.10	KIAA1407	protein_coding	0.331832	0.137526	0.264075	FALSE	0h_vs_16h	DESeq2	94.7947	FALSE	FALSE	FALSE	FALSE	FALSE	FALSE	0.223446	1.48507	0.835908
ENSG00000151576.10	QTRTD1	protein_coding	-0.433903	0.0280941	0.0673342	FALSE	0h_vs_16h	DESeq2	222.103	FALSE	FALSE	FALSE	FALSE	FALSE	FALSE	0.197591	-2.19597	0.934308
ENSG00000240912.1	RP11-274J15.2	processed_pseudogene	-0.169607	0.568316	0.712128	FALSE	0h_vs_16h	DESeq2	27.296	FALSE	FALSE	FALSE	FALSE	FALSE	FALSE	0.297278	-0.570534	0.915789
ENSG00000240487.1	RP11-553L6.3	processed_pseudogene	1.71041	0.00273311	0.00692126	TRUE	0h_vs_16h	DESeq2	6.77947	FALSE	FALSE	FALSE	FALSE	FALSE	FALSE	0.570847	2.99626	1.28916
ENSG00000259976.1	RP11-553L6.5	lincRNA	-0.0218356	0.954067	1	FALSE	0h_vs_16h	DESeq2	126.62	FALSE	FALSE	FALSE	FALSE	FALSE	FALSE	0.379092	-0.0575998	0.863922
ENSG00000207770.1	MIR568	miRNA	1.62046	0.0335823	0.0665284	FALSE	0h_vs_16h	DESeq2	4.3246	FALSE	FALSE	FALSE	FALSE	FALSE	FALSE	0.762552	2.12505	1.13384
ENSG00000181722.15	ZBTB20	protein_coding	1.71856	0.000291894	0.00128181	TRUE	0h_vs_16h	DESeq2	39.9354	FALSE	FALSE	FALSE	FALSE	FALSE	FALSE	0.474427	3.62239	0.91409
ENSG00000241560.5	ZBTB20-AS1	antisense	1.43908	0.187021	0.262479	FALSE	0h_vs_16h	DESeq2	1.76987	FALSE	FALSE	FALSE	FALSE	FALSE	FALSE	1.09067	1.31944	1.1454
ENSG00000244157.1	EIF4E2P2	processed_pseudogene	-0.28751	0.293472	0.440921	FALSE	0h_vs_16h	DESeq2	27.3968	FALSE	FALSE	FALSE	FALSE	FALSE	FALSE	0.27368	-1.05053	0.91411
ENSG00000172020.12	GAP43	protein_coding	-1.67939	5.08896e-15	1.26333e-13	TRUE	0h_vs_16h	DESeq2	119.438	FALSE	FALSE	FALSE	FALSE	FALSE	FALSE	0.214627	-7.82469	0.943585
ENSG00000185565.11	LSAMP	protein_coding	0.194839	0.681437	0.802812	FALSE	0h_vs_16h	DESeq2	256.198	FALSE	FALSE	FALSE	FALSE	FALSE	FALSE	0.474635	0.410503	0.927304
ENSG00000198406.7	BZW1P2	processed_pseudogene	0.22408	0.0856607	0.177875	FALSE	0h_vs_16h	DESeq2	1883.34	FALSE	FALSE	FALSE	FALSE	FALSE	FALSE	0.130374	1.71875	0.862395
ENSG00000243014.1	PTMAP8	processed_pseudogene	0.352197	0.0167092	0.0442182	FALSE	0h_vs_16h	DESeq2	476.639	FALSE	FALSE	FALSE	FALSE	FALSE	FALSE	0.147175	2.39305	0.91792
ENSG00000239268.2	RP11-384F7.2	lincRNA	0.41761	0.418494	0.467855	FALSE	0h_vs_16h	DESeq2	10.5394	FALSE	FALSE	FALSE	FALSE	FALSE	FALSE	0.516181	0.809037	1.20298
ENSG00000114638.7	UPK1B	protein_coding	-0.246507	0.80162	0.774792	FALSE	0h_vs_16h	DESeq2	2.22741	FALSE	FALSE	FALSE	FALSE	FALSE	FALSE	0.981117	-0.251251	1.14885
ENSG00000121578.12	B4GALT4	protein_coding	0.0986782	0.602481	0.690726	FALSE	0h_vs_16h	DESeq2	868.686	FALSE	FALSE	FALSE	FALSE	FALSE	FALSE	0.189461	0.520837	1.01503
ENSG00000240254.1	B4GALT4-AS1	antisense	0.541031	0.0345867	0.0813385	FALSE	0h_vs_16h	DESeq2	58.8292	FALSE	FALSE	FALSE	FALSE	FALSE	FALSE	0.256029	2.11316	0.91411
ENSG00000031081.10	ARHGAP31	protein_coding	-1.57682	9.71644e-11	1.24435e-09	TRUE	0h_vs_16h	DESeq2	1140.94	FALSE	FALSE	FALSE	FALSE	FALSE	FALSE	0.243663	-6.4713	1.01236
ENSG00000176142.12	TMEM39A	protein_coding	0.847507	6.76607e-12	1.01748e-10	FALSE	0h_vs_16h	DESeq2	1015.97	FALSE	FALSE	FALSE	FALSE	FALSE	FALSE	0.123498	6.86251	1.01236
ENSG00000163389.10	POGLUT1	protein_coding	-0.689164	5.54445e-06	3.53066e-05	FALSE	0h_vs_16h	DESeq2	477.691	FALSE	FALSE	FALSE	FALSE	FALSE	FALSE	0.151696	-4.54306	0.90456
ENSG00000113845.9	TIMMDC1	protein_coding	-1.06704	1.59957e-13	3.45425e-12	TRUE	0h_vs_16h	DESeq2	624.913	FALSE	FALSE	FALSE	FALSE	FALSE	FALSE	0.144612	-7.3786	0.878762
ENSG00000121594.11	CD80	protein_coding	-0.157275	0.910777	0.792379	FALSE	0h_vs_16h	DESeq2	1.85612	FALSE	FALSE	FALSE	FALSE	FALSE	FALSE	1.40351	-0.112059	1.26307
ENSG00000144843.11	ADPRH	protein_coding	-0.389561	0.0441305	0.0988878	FALSE	0h_vs_16h	DESeq2	119.814	FALSE	FALSE	FALSE	FALSE	FALSE	FALSE	0.193537	-2.01285	0.918927
ENSG00000144837.8	PLA1A	protein_coding	-1.19588	0.0797635	0.134919	FALSE	0h_vs_16h	DESeq2	5.11489	FALSE	FALSE	FALSE	FALSE	FALSE	FALSE	0.682554	-1.75206	1.13384
ENSG00000242052.1	RP11-190C22.1	processed_pseudogene	0.144578	0.416158	0.581604	FALSE	0h_vs_16h	DESeq2	347.584	FALSE	FALSE	FALSE	FALSE	FALSE	FALSE	0.177809	0.813105	0.891025
ENSG00000121577.13	POPDC2	protein_coding	-0.765412	0.101529	0.176982	FALSE	0h_vs_16h	DESeq2	11.4071	FALSE	FALSE	FALSE	FALSE	FALSE	FALSE	0.467431	-1.63749	1.02873
ENSG00000138495.6	COX17	protein_coding	-0.897288	0.000204146	0.000926354	FALSE	0h_vs_16h	DESeq2	158.86	FALSE	FALSE	FALSE	FALSE	FALSE	FALSE	0.241607	-3.71383	0.918927
ENSG00000183833.16	MAATS1	protein_coding	0.211058	0.590074	0.602257	FALSE	0h_vs_16h	DESeq2	17.0657	FALSE	FALSE	FALSE	FALSE	FALSE	FALSE	0.391771	0.538728	1.20298
ENSG00000240471.1	PHBP8	processed_pseudogene	-0.926502	9.29883e-05	0.000487155	FALSE	0h_vs_16h	DESeq2	50.5595	FALSE	FALSE	FALSE	FALSE	FALSE	FALSE	0.237066	-3.90819	0.848344
ENSG00000082701.14	GSK3B	protein_coding	0.0385608	0.799246	0.844183	FALSE	0h_vs_16h	DESeq2	1209.03	FALSE	FALSE	FALSE	FALSE	TRUE	FALSE	0.151621	0.254323	1.012
ENSG00000239835.1	RP11-767L7.1	processed_pseudogene	-0.0317003	0.893961	1	FALSE	0h_vs_16h	DESeq2	36.8408	FALSE	FALSE	FALSE	FALSE	FALSE	FALSE	0.237823	-0.133293	0.91409
ENSG00000242622.1	RP11-18H7.1	lincRNA	0.319783	0.643464	0.669547	FALSE	0h_vs_16h	DESeq2	5.67469	FALSE	FALSE	FALSE	FALSE	FALSE	FALSE	0.690883	0.462861	1.13384
ENSG00000175697.10	GPR156	protein_coding	1.68591	6.09507e-05	0.000211047	TRUE	0h_vs_16h	DESeq2	15.1248	FALSE	FALSE	FALSE	FALSE	FALSE	FALSE	0.42052	4.0091	1.39546
ENSG00000240882.1	RP11-174O3.1	processed_pseudogene	0.64807	0.0429823	0.0928699	FALSE	0h_vs_16h	DESeq2	24.407	FALSE	FALSE	FALSE	FALSE	FALSE	FALSE	0.320211	2.02388	0.967492
ENSG00000163428.3	LRRC58	protein_coding	0.915441	6.98382e-08	5.6388e-07	FALSE	0h_vs_16h	DESeq2	1484.49	FALSE	FALSE	FALSE	FALSE	FALSE	FALSE	0.169791	5.39159	1.012
ENSG00000163430.9	FSTL1	protein_coding	-0.464588	0.000802021	0.0024266	FALSE	0h_vs_16h	DESeq2	29151.5	FALSE	FALSE	FALSE	FALSE	FALSE	FALSE	0.138596	-3.3521	1.23971
ENSG00000244441.1	RP11-359H3.1	processed_pseudogene	-0.121502	0.562797	0.693124	FALSE	0h_vs_16h	DESeq2	113.518	FALSE	FALSE	FALSE	FALSE	FALSE	FALSE	0.20996	-0.578692	0.943585
ENSG00000065518.7	NDUFB4	protein_coding	-0.226826	0.109444	0.205529	FALSE	0h_vs_16h	DESeq2	669.346	FALSE	FALSE	FALSE	FALSE	FALSE	FALSE	0.141704	-1.6007	0.91792
ENSG00000113924.11	HGD	protein_coding	0.395875	0.436499	0.458626	FALSE	0h_vs_16h	DESeq2	12.1529	FALSE	FALSE	FALSE	FALSE	FALSE	FALSE	0.508759	0.778118	1.28916
ENSG00000144840.8	RABL3	protein_coding	-0.404065	0.000973324	0.00388234	FALSE	0h_vs_16h	DESeq2	441.081	FALSE	FALSE	FALSE	FALSE	FALSE	FALSE	0.122514	-3.29813	0.886323
ENSG00000153767.9	GTF2E1	protein_coding	-0.710259	0.00181765	0.00651575	FALSE	0h_vs_16h	DESeq2	161.849	FALSE	FALSE	FALSE	FALSE	FALSE	FALSE	0.227755	-3.11852	0.918927
ENSG00000213371.4	NAP1L1P3	processed_pseudogene	-0.193416	0.244008	0.393173	FALSE	0h_vs_16h	DESeq2	439.701	FALSE	FALSE	FALSE	FALSE	FALSE	FALSE	0.166018	-1.16503	0.882499
ENSG00000051341.13	POLQ	protein_coding	-1.13358	0.0353925	0.0881295	FALSE	0h_vs_16h	DESeq2	46.8446	FALSE	FALSE	FALSE	FALSE	FALSE	FALSE	0.538816	-2.10384	0.848344
ENSG00000242445.1	RPL7AP11	processed_pseudogene	-0.116276	0.398682	0.512655	FALSE	0h_vs_16h	DESeq2	4107.91	FALSE	FALSE	FALSE	FALSE	FALSE	FALSE	0.137771	-0.843978	1.01503
ENSG00000173230.15	GOLGB1	protein_coding	1.20982	2.03662e-05	0.00010454	TRUE	0h_vs_16h	DESeq2	4101.29	FALSE	FALSE	FALSE	TRUE	FALSE	FALSE	0.283939	4.26084	1.01503
ENSG00000173226.16	IQCB1	protein_coding	-0.0944215	0.626381	0.838945	FALSE	0h_vs_16h	DESeq2	145.927	FALSE	FALSE	FALSE	FALSE	FALSE	FALSE	0.193953	-0.486827	0.799932
ENSG00000145088.8	EAF2	protein_coding	0.990581	0.0848478	0.127768	FALSE	0h_vs_16h	DESeq2	6.70999	FALSE	FALSE	FALSE	FALSE	FALSE	FALSE	0.574841	1.72323	1.28809
ENSG00000163406.10	SLC15A2	protein_coding	1.851	0.0128334	0.0273458	TRUE	0h_vs_16h	DESeq2	4.62082	FALSE	FALSE	FALSE	FALSE	FALSE	FALSE	0.743865	2.48836	1.24084
ENSG00000240236.1	HNRNPA1P23	processed_pseudogene	-0.079716	0.666214	0.87982	FALSE	0h_vs_16h	DESeq2	132.589	FALSE	FALSE	FALSE	FALSE	FALSE	FALSE	0.184806	-0.431349	0.799932
ENSG00000121552.3	CSTA	protein_coding	-0.134089	0.711101	0.884369	FALSE	0h_vs_16h	DESeq2	45.4563	FALSE	FALSE	FALSE	FALSE	FALSE	FALSE	0.362033	-0.370378	0.848344
ENSG00000160124.9	CCDC58	protein_coding	-0.175385	0.352803	0.52757	FALSE	0h_vs_16h	DESeq2	172.452	FALSE	FALSE	FALSE	FALSE	FALSE	FALSE	0.188755	-0.929166	0.863941
ENSG00000114023.15	FAM162A	protein_coding	2.16265	3.91973e-21	1.88878e-19	TRUE	0h_vs_16h	DESeq2	975.402	FALSE	FALSE	FALSE	FALSE	FALSE	FALSE	0.229222	9.43474	1.00702
ENSG00000196981.3	WDR5B	protein_coding	-2.04462	1.37956e-24	1.21292e-22	TRUE	0h_vs_16h	DESeq2	106.014	FALSE	FALSE	FALSE	FALSE	FALSE	FALSE	0.199764	-10.2352	0.799932
ENSG00000272758.5	RP11-299J3.8	antisense	-0.314337	0.0860083	0.175168	FALSE	0h_vs_16h	DESeq2	515.372	FALSE	FALSE	FALSE	FALSE	FALSE	FALSE	0.18309	-1.71684	0.882499
ENSG00000242531.1	RP11-299J3.6	unprocessed_pseudogene	-1.1675	0.249937	0.327648	FALSE	0h_vs_16h	DESeq2	2.33968	FALSE	FALSE	FALSE	FALSE	FALSE	FALSE	1.01478	-1.1505	1.14885
ENSG00000114030.12	KPNA1	protein_coding	-0.180218	0.327227	0.49912	FALSE	0h_vs_16h	DESeq2	1369.56	FALSE	FALSE	FALSE	FALSE	FALSE	FALSE	0.18395	-0.979715	0.862395
ENSG00000138496.16	PARP9	protein_coding	-1.69851	1.98101e-17	6.96794e-16	TRUE	0h_vs_16h	DESeq2	390.91	FALSE	FALSE	FALSE	FALSE	FALSE	FALSE	0.199945	-8.4949	0.91792
ENSG00000163840.9	DTX3L	protein_coding	-0.666474	0.000650524	0.00270004	FALSE	0h_vs_16h	DESeq2	446.722	FALSE	FALSE	FALSE	FALSE	FALSE	FALSE	0.195469	-3.40962	0.891025
ENSG00000173200.12	PARP15	protein_coding	-0.526945	0.344334	0.452021	FALSE	0h_vs_16h	DESeq2	11.463	FALSE	FALSE	FALSE	FALSE	FALSE	FALSE	0.557239	-0.945636	1.03704
ENSG00000243918.1	EIF4BP8	processed_pseudogene	0.466843	0.00254894	0.00878213	FALSE	0h_vs_16h	DESeq2	787.279	FALSE	FALSE	FALSE	FALSE	FALSE	FALSE	0.154713	3.01747	0.91792
ENSG00000173193.13	PARP14	protein_coding	-0.705575	0.0147009	0.0412172	FALSE	0h_vs_16h	DESeq2	568.232	FALSE	FALSE	FALSE	FALSE	FALSE	FALSE	0.28921	-2.43966	0.878762
ENSG00000169087.10	HSPBAP1	protein_coding	-0.623307	0.00219009	0.00858889	FALSE	0h_vs_16h	DESeq2	92.1229	TRUE	FALSE	FALSE	FALSE	FALSE	FALSE	0.203485	-3.06317	0.809087
ENSG00000138463.8	DIRC2	protein_coding	-0.325814	0.0329321	0.0831124	FALSE	0h_vs_16h	DESeq2	176.147	FALSE	FALSE	FALSE	FALSE	FALSE	FALSE	0.152756	-2.13291	0.848344
ENSG00000273033.2	RP11-67L2.2	lincRNA	-0.556761	0.0247961	0.0658094	FALSE	0h_vs_16h	DESeq2	74.2751	FALSE	FALSE	FALSE	FALSE	FALSE	FALSE	0.248049	-2.24456	0.848344
ENSG00000065485.17	PDIA5	protein_coding	0.194549	0.122791	0.233803	FALSE	0h_vs_16h	DESeq2	761.616	FALSE	FALSE	FALSE	FALSE	FALSE	FALSE	0.126071	1.54316	0.874417
ENSG00000121542.11	SEC22A	protein_coding	0.210955	0.152675	0.472079	FALSE	0h_vs_16h	DESeq2	300.31	FALSE	FALSE	FALSE	FALSE	FALSE	FALSE	0.147506	1.43015	0.433682
ENSG00000173175.14	ADCY5	protein_coding	1.30713	0.0548142	0.099403	FALSE	0h_vs_16h	DESeq2	4.97518	FALSE	FALSE	FALSE	FALSE	FALSE	FALSE	0.680677	1.92035	1.13384
ENSG00000206527.9	HACD2	protein_coding	-0.533816	0.00650183	0.0182251	FALSE	0h_vs_16h	DESeq2	919.568	FALSE	FALSE	FALSE	FALSE	FALSE	FALSE	0.196159	-2.72134	1.01236
ENSG00000239523.5	MYLK-AS1	antisense	-0.744635	0.00285283	0.0103845	FALSE	0h_vs_16h	DESeq2	131.796	FALSE	FALSE	FALSE	FALSE	FALSE	FALSE	0.249612	-2.98317	0.848344
ENSG00000065534.18	MYLK	protein_coding	-0.739097	0.00185154	0.00710279	FALSE	0h_vs_16h	DESeq2	4516.39	FALSE	FALSE	FALSE	FALSE	FALSE	FALSE	0.237418	-3.11307	0.846944
ENSG00000175455.14	CCDC14	protein_coding	-0.213499	0.242352	0.352359	FALSE	0h_vs_16h	DESeq2	1328.52	FALSE	FALSE	FALSE	FALSE	FALSE	FALSE	0.182614	-1.16913	1.012
ENSG00000160145.15	KALRN	protein_coding	1.79346	6.95813e-14	1.5987e-12	TRUE	0h_vs_16h	DESeq2	122.145	FALSE	FALSE	FALSE	FALSE	FALSE	FALSE	0.23949	7.48866	0.863922
ENSG00000240622.1	RPL7P15	processed_pseudogene	-0.432841	0.00172945	0.0057362	FALSE	0h_vs_16h	DESeq2	3199.76	FALSE	FALSE	FALSE	FALSE	FALSE	FALSE	0.138149	-3.13314	1.01236
ENSG00000260391.2	RP11-71H17.7	sense_overlapping	1.38804	0.179434	0.254188	FALSE	0h_vs_16h	DESeq2	2.81478	FALSE	FALSE	FALSE	FALSE	FALSE	FALSE	1.03393	1.3425	1.1454
ENSG00000114491.13	UMPS	protein_coding	-0.789888	2.23569e-08	2.13758e-07	FALSE	0h_vs_16h	DESeq2	275.182	FALSE	FALSE	FALSE	FALSE	FALSE	FALSE	0.141236	-5.5927	0.918353
ENSG00000082781.11	ITGB5	protein_coding	-0.295283	0.132758	0.221102	FALSE	0h_vs_16h	DESeq2	9487.11	FALSE	FALSE	FALSE	FALSE	FALSE	FALSE	0.196421	-1.50331	1.01503
ENSG00000280042.1	RP11-71H17.8	TEC	2.65734	0.000846304	0.00245911	TRUE	0h_vs_16h	DESeq2	6.28249	FALSE	FALSE	FALSE	FALSE	FALSE	FALSE	0.796281	3.33719	1.28916
ENSG00000173702.7	MUC13	protein_coding	3.91432	0.00265591	0.00674897	TRUE	0h_vs_16h	DESeq2	5.79632	FALSE	FALSE	FALSE	FALSE	FALSE	FALSE	1.30261	3.00499	1.28916
ENSG00000173706.12	HEG1	protein_coding	-1.65798	0.00011533	0.000419948	TRUE	0h_vs_16h	DESeq2	10901.8	FALSE	FALSE	FALSE	FALSE	FALSE	FALSE	0.429991	-3.85585	1.23971
ENSG00000221955.10	SLC12A8	protein_coding	-0.649882	0.0941922	0.191394	FALSE	0h_vs_16h	DESeq2	201.053	FALSE	FALSE	FALSE	FALSE	FALSE	FALSE	0.388294	-1.67369	0.863922
ENSG00000163848.18	ZNF148	protein_coding	0.413839	0.0194124	0.046163	FALSE	0h_vs_16h	DESeq2	1264.67	FALSE	FALSE	FALSE	TRUE	FALSE	FALSE	0.177042	2.33752	1.012
ENSG00000243508.1	RP11-775J23.2	processed_pseudogene	-0.29563	0.395372	0.527875	FALSE	0h_vs_16h	DESeq2	15.8418	FALSE	FALSE	FALSE	FALSE	FALSE	FALSE	0.347835	-0.849915	0.967492
ENSG00000114520.10	SNX4	protein_coding	-0.799095	7.42665e-11	1.09856e-09	FALSE	0h_vs_16h	DESeq2	421.001	FALSE	FALSE	FALSE	FALSE	FALSE	FALSE	0.122715	-6.51178	0.882499
ENSG00000144909.7	OSBPL11	protein_coding	-0.480633	0.00351276	0.0117938	FALSE	0h_vs_16h	DESeq2	329.697	FALSE	FALSE	FALSE	FALSE	FALSE	FALSE	0.164663	-2.91889	0.903985
ENSG00000242001.1	GS1-388B5.1	processed_pseudogene	0.249286	0.679951	0.667711	FALSE	0h_vs_16h	DESeq2	13.7939	FALSE	FALSE	FALSE	FALSE	FALSE	FALSE	0.604286	0.41253	1.20298
ENSG00000243429.1	OR7E29P	unprocessed_pseudogene	-0.468915	0.308281	0.370889	FALSE	0h_vs_16h	DESeq2	10.1381	FALSE	FALSE	FALSE	FALSE	FALSE	FALSE	0.460247	-1.01884	1.20298
ENSG00000239978.1	OR7E53P	unprocessed_pseudogene	-0.790197	0.0813753	0.123565	FALSE	0h_vs_16h	DESeq2	11.9015	FALSE	FALSE	FALSE	FALSE	FALSE	FALSE	0.453416	-1.74276	1.28916
ENSG00000239804.1	RP11-379B18.1	processed_pseudogene	0.0364229	0.959627	0.821597	FALSE	0h_vs_16h	DESeq2	3.07698	FALSE	FALSE	FALSE	FALSE	FALSE	FALSE	0.719516	0.0506213	1.26307
ENSG00000242229.1	RPS3AP14	processed_pseudogene	-0.241662	0.118503	0.202553	FALSE	0h_vs_16h	DESeq2	810.33	FALSE	FALSE	FALSE	FALSE	FALSE	FALSE	0.154803	-1.56109	1.01236
ENSG00000241346.1	SNRPCP11	processed_pseudogene	-2.03205	0.0263377	0.0541891	FALSE	0h_vs_16h	DESeq2	2.71204	FALSE	FALSE	FALSE	FALSE	FALSE	FALSE	0.914846	-2.2212	1.13384
ENSG00000241288.7	RP11-379B18.5	processed_transcript	0.351407	0.0987452	0.204026	FALSE	0h_vs_16h	DESeq2	58.5627	FALSE	FALSE	FALSE	FALSE	FALSE	FALSE	0.212849	1.65097	0.835908
ENSG00000241278.1	ENPP7P4	unprocessed_pseudogene	1.02852	0.0887151	0.132545	FALSE	0h_vs_16h	DESeq2	5.46213	FALSE	FALSE	FALSE	FALSE	FALSE	FALSE	0.604224	1.70221	1.28809
ENSG00000248787.1	RP11-666A20.4	lincRNA	0.0120415	0.985067	0.819548	FALSE	0h_vs_16h	DESeq2	5.3602	FALSE	FALSE	FALSE	FALSE	FALSE	FALSE	0.643354	0.0187168	1.30168
ENSG00000171084.15	FAM86JP	transcribed_unprocessed_pseudogene	-1.58131	3.0942e-13	6.63289e-12	TRUE	0h_vs_16h	DESeq2	91.6501	FALSE	FALSE	FALSE	FALSE	FALSE	FALSE	0.216908	-7.29023	0.853411
ENSG00000189366.9	ALG1L	protein_coding	-1.40229	1.32473e-08	1.32521e-07	TRUE	0h_vs_16h	DESeq2	40.6824	FALSE	FALSE	FALSE	FALSE	FALSE	FALSE	0.246759	-5.68284	0.909995
ENSG00000114544.15	SLC41A3	protein_coding	-0.0164299	0.880584	0.998164	FALSE	0h_vs_16h	DESeq2	404.878	FALSE	FALSE	FALSE	FALSE	FALSE	FALSE	0.109365	-0.150229	0.90456
ENSG00000163884.3	KLF15	protein_coding	4.63947	3.79234e-10	5.41622e-09	TRUE	0h_vs_16h	DESeq2	69.3315	FALSE	FALSE	FALSE	TRUE	FALSE	FALSE	0.740853	6.26234	0.809087
ENSG00000070476.14	ZXDC	protein_coding	1.33462	7.46402e-17	2.39324e-15	TRUE	0h_vs_16h	DESeq2	222.956	FALSE	FALSE	FALSE	TRUE	FALSE	FALSE	0.160037	8.33944	0.927304
ENSG00000180767.9	CHST13	protein_coding	-0.438115	0.579946	0.615173	FALSE	0h_vs_16h	DESeq2	3.22754	FALSE	FALSE	FALSE	FALSE	FALSE	FALSE	0.791587	-0.553464	1.14885
ENSG00000197763.12	TXNRD3	protein_coding	-0.686709	2.01151e-05	0.000112832	FALSE	0h_vs_16h	DESeq2	164.466	FALSE	FALSE	FALSE	FALSE	FALSE	FALSE	0.161063	-4.26361	0.918927
ENSG00000248557.1	RP11-390G14.1	processed_pseudogene	0.040167	0.950188	0.826179	FALSE	0h_vs_16h	DESeq2	4.60879	FALSE	FALSE	FALSE	FALSE	FALSE	FALSE	0.642973	0.0624708	1.24084
ENSG00000248850.1	RP11-605F14.2	processed_pseudogene	0.625634	0.376181	0.421979	FALSE	0h_vs_16h	DESeq2	4.31302	FALSE	FALSE	FALSE	FALSE	FALSE	FALSE	0.706967	0.884956	1.24084
ENSG00000159685.10	CHCHD6	protein_coding	-0.351866	0.129781	0.248431	FALSE	0h_vs_16h	DESeq2	74.2308	FALSE	FALSE	FALSE	FALSE	FALSE	FALSE	0.23226	-1.51497	0.853411
ENSG00000249558.1	RCC2P4	processed_pseudogene	-0.691287	0.297373	0.342318	FALSE	0h_vs_16h	DESeq2	7.98674	FALSE	FALSE	FALSE	FALSE	FALSE	FALSE	0.66337	-1.04208	1.28916
ENSG00000114554.11	PLXNA1	protein_coding	0.471133	0.0535993	0.107131	FALSE	0h_vs_16h	DESeq2	1372.57	FALSE	FALSE	FALSE	FALSE	FALSE	FALSE	0.244102	1.93006	1.01236
ENSG00000163870.14	TPRA1	protein_coding	0.68677	0.000730913	0.00567044	FALSE	0h_vs_16h	DESeq2	292.236	FALSE	FALSE	FALSE	FALSE	FALSE	FALSE	0.203324	3.37771	0.433682
ENSG00000073111.13	MCM2	protein_coding	-0.566884	0.0860973	0.178286	FALSE	0h_vs_16h	DESeq2	139.199	FALSE	FALSE	FALSE	FALSE	FALSE	FALSE	0.330284	-1.71635	0.863922
ENSG00000114631.10	PODXL2	protein_coding	-0.554531	0.246774	0.352821	FALSE	0h_vs_16h	DESeq2	14.1739	FALSE	FALSE	FALSE	FALSE	FALSE	FALSE	0.478778	-1.15822	1.02873
ENSG00000114626.17	ABTB1	protein_coding	1.02979	0.000560967	0.00260531	TRUE	0h_vs_16h	DESeq2	151.398	FALSE	FALSE	FALSE	FALSE	FALSE	FALSE	0.298507	3.44982	0.799932
ENSG00000074416.13	MGLL	protein_coding	0.0550975	0.83185	1	FALSE	0h_vs_16h	DESeq2	322.951	FALSE	FALSE	FALSE	FALSE	FALSE	FALSE	0.25949	0.21233	0.433682
ENSG00000058262.9	SEC61A1	protein_coding	0.551176	5.99713e-05	0.000326892	FALSE	0h_vs_16h	DESeq2	10235.5	FALSE	FALSE	FALSE	FALSE	FALSE	FALSE	0.13735	4.01292	0.846944
ENSG00000175792.11	RUVBL1	protein_coding	0.321381	0.0266852	0.0602794	FALSE	0h_vs_16h	DESeq2	1053.82	TRUE	FALSE	FALSE	FALSE	FALSE	FALSE	0.145022	2.21609	1.01236
ENSG00000132394.10	EEFSEC	protein_coding	0.408756	0.0392223	0.0958536	FALSE	0h_vs_16h	DESeq2	99.9414	FALSE	FALSE	FALSE	FALSE	FALSE	FALSE	0.198247	2.06185	0.848344
ENSG00000179348.11	GATA2	protein_coding	-0.504412	0.493822	0.473876	FALSE	0h_vs_16h	DESeq2	9.60035	FALSE	FALSE	FALSE	TRUE	TRUE	FALSE	0.737183	-0.684243	1.39546
ENSG00000163902.11	RPN1	protein_coding	0.489731	1.77827e-07	1.57633e-06	FALSE	0h_vs_16h	DESeq2	4430.48	FALSE	FALSE	FALSE	FALSE	FALSE	FALSE	0.0937978	5.22114	0.846944
ENSG00000075785.12	RAB7A	protein_coding	0.256931	0.00748295	0.0204768	FALSE	0h_vs_16h	DESeq2	3929.52	FALSE	FALSE	FALSE	FALSE	FALSE	FALSE	0.0960653	2.67455	1.01503
ENSG00000242992.3	FTH1P4	processed_pseudogene	0.317881	0.0595527	0.134872	FALSE	0h_vs_16h	DESeq2	6060.24	FALSE	FALSE	FALSE	FALSE	FALSE	FALSE	0.168718	1.88409	0.846944
ENSG00000239483.1	RPS15AP16	processed_pseudogene	-0.0853061	0.651629	0.817588	FALSE	0h_vs_16h	DESeq2	102.044	FALSE	FALSE	FALSE	FALSE	FALSE	FALSE	0.188939	-0.451501	0.863922
ENSG00000261159.1	RP11-723O4.9	lincRNA	-0.544112	0.469321	0.603462	FALSE	0h_vs_16h	DESeq2	3.50096	FALSE	FALSE	FALSE	FALSE	FALSE	FALSE	0.751968	-0.723584	0.954475
ENSG00000231305.3	RP11-723O4.2	antisense	0.691962	0.0434646	0.0695628	FALSE	0h_vs_16h	DESeq2	24.2342	FALSE	FALSE	FALSE	FALSE	FALSE	FALSE	0.342688	2.01922	1.38989
ENSG00000250796.1	RP11-723O4.3	processed_pseudogene	1.83073	0.114012	0.205858	FALSE	0h_vs_16h	DESeq2	2.8887	FALSE	FALSE	FALSE	FALSE	FALSE	FALSE	1.15839	1.58041	0.954475
ENSG00000177646.17	ACAD9	protein_coding	-0.241462	0.0411118	0.095714	FALSE	0h_vs_16h	DESeq2	387.4	FALSE	FALSE	FALSE	FALSE	FALSE	FALSE	0.118224	-2.0424	0.891025
ENSG00000114656.10	KIAA1257	protein_coding	-0.240714	0.426661	0.581313	FALSE	0h_vs_16h	DESeq2	26.4019	FALSE	FALSE	FALSE	FALSE	FALSE	FALSE	0.302816	-0.794919	0.91409
ENSG00000187695.6	RP11-723O4.6	protein_coding	-0.385036	0.212929	0.279653	FALSE	0h_vs_16h	DESeq2	24.8132	FALSE	FALSE	FALSE	FALSE	FALSE	FALSE	0.309129	-1.24555	1.20298
ENSG00000172780.16	RAB43	protein_coding	0.754288	9.69799e-06	0.000115099	FALSE	0h_vs_16h	DESeq2	375.508	FALSE	FALSE	FALSE	FALSE	FALSE	FALSE	0.170507	4.4238	0.433682
ENSG00000261796.1	ISY1-RAB43	protein_coding	0.18583	0.0904299	0.183675	FALSE	0h_vs_16h	DESeq2	645.337	FALSE	FALSE	FALSE	FALSE	FALSE	FALSE	0.109755	1.69313	0.874437
ENSG00000273174.1	RP11-434H6.6	antisense	-0.791327	0.466719	0.600919	FALSE	0h_vs_16h	DESeq2	2.13503	FALSE	FALSE	FALSE	FALSE	FALSE	FALSE	1.08725	-0.727828	0.954475
ENSG00000240682.9	ISY1	protein_coding	-0.529873	5.97245e-06	3.86313e-05	FALSE	0h_vs_16h	DESeq2	384.9	FALSE	FALSE	FALSE	FALSE	FALSE	FALSE	0.117038	-4.52736	0.882499
ENSG00000169714.16	CNBP	protein_coding	0.00747491	0.948096	0.965335	FALSE	0h_vs_16h	DESeq2	2544.21	FALSE	FALSE	FALSE	TRUE	FALSE	FALSE	0.114824	0.0650986	1.01503
ENSG00000181789.14	COPG1	protein_coding	0.129048	0.277106	0.389413	FALSE	0h_vs_16h	DESeq2	3739.93	FALSE	FALSE	FALSE	FALSE	FALSE	FALSE	0.118736	1.08684	1.01503
ENSG00000278658.1	MIR6826	miRNA	-0.242069	0.650964	0.647026	FALSE	0h_vs_16h	DESeq2	6.61034	FALSE	FALSE	FALSE	FALSE	FALSE	FALSE	0.53505	-0.452423	1.20349
ENSG00000183624.13	HMCES	protein_coding	-0.163229	0.454459	0.601943	FALSE	0h_vs_16h	DESeq2	249.533	FALSE	FALSE	FALSE	FALSE	FALSE	FALSE	0.21822	-0.748002	0.927304
ENSG00000184897.5	H1FX	protein_coding	0.349186	0.232205	0.371517	FALSE	0h_vs_16h	DESeq2	260.352	FALSE	FALSE	FALSE	FALSE	FALSE	FALSE	0.29228	1.1947	0.903985
ENSG00000206417.8	H1FX-AS1	antisense	0.422809	0.194287	0.339084	FALSE	0h_vs_16h	DESeq2	83.4369	FALSE	FALSE	FALSE	FALSE	FALSE	FALSE	0.325738	1.298	0.853411
ENSG00000280727.1	AC137695.1	miRNA	0.321839	0.641001	0.625903	FALSE	0h_vs_16h	DESeq2	4.14944	FALSE	FALSE	FALSE	FALSE	FALSE	FALSE	0.690197	0.4663	1.24084
ENSG00000244932.2	RP11-529F4.1	unprocessed_pseudogene	1.30546	2.58994e-05	0.000142438	TRUE	0h_vs_16h	DESeq2	34.6578	FALSE	FALSE	FALSE	FALSE	FALSE	FALSE	0.310321	4.20682	0.91409
ENSG00000251474.6	RPL32P3	transcribed_unprocessed_pseudogene	0.273126	0.0252993	0.116045	FALSE	0h_vs_16h	DESeq2	287.555	FALSE	FALSE	FALSE	FALSE	FALSE	FALSE	0.122106	2.2368	0.433682
ENSG00000280589.1	AL449212.1	miRNA	0.577487	0.473325	0.535958	FALSE	0h_vs_16h	DESeq2	3.44454	FALSE	FALSE	FALSE	FALSE	FALSE	FALSE	0.805332	0.71708	1.13384
ENSG00000207088.1	SNORA7B	snoRNA	0.90085	0.289921	0.36761	FALSE	0h_vs_16h	DESeq2	3.44372	FALSE	FALSE	FALSE	FALSE	FALSE	FALSE	0.851228	1.05829	1.1454
ENSG00000172771.11	EFCAB12	protein_coding	1.68601	0.0549743	0.0913097	FALSE	0h_vs_16h	DESeq2	4.37436	FALSE	FALSE	FALSE	FALSE	FALSE	FALSE	0.878554	1.91908	1.26307
ENSG00000129071.9	MBD4	protein_coding	0.435458	0.00784357	0.0242045	FALSE	0h_vs_16h	DESeq2	730.888	TRUE	FALSE	FALSE	FALSE	FALSE	FALSE	0.163784	2.65873	0.874417
ENSG00000163913.11	IFT122	protein_coding	0.796295	2.06684e-06	1.44705e-05	FALSE	0h_vs_16h	DESeq2	425.792	FALSE	FALSE	FALSE	FALSE	FALSE	FALSE	0.167755	4.74678	0.891025
ENSG00000004399.12	PLXND1	protein_coding	1.1709	8.28854e-07	6.53896e-06	TRUE	0h_vs_16h	DESeq2	3127.24	FALSE	FALSE	FALSE	FALSE	FALSE	FALSE	0.237579	4.92845	0.846944
ENSG00000239437.3	RN7SL752P	misc_RNA	0.572553	0.274781	0.304328	FALSE	0h_vs_16h	DESeq2	22.472	FALSE	FALSE	FALSE	FALSE	FALSE	FALSE	0.524259	1.09212	1.38989
ENSG00000172765.16	TMCC1	protein_coding	0.314614	0.0492014	0.109593	FALSE	0h_vs_16h	DESeq2	329.722	FALSE	FALSE	FALSE	FALSE	FALSE	FALSE	0.159959	1.96684	0.903985
ENSG00000203644.3	RP11-332M2.1	sense_intronic	-2.14831	6.95803e-14	1.51831e-12	TRUE	0h_vs_16h	DESeq2	44.4781	FALSE	FALSE	FALSE	FALSE	FALSE	FALSE	0.286876	-7.48866	0.91411
ENSG00000271270.5	TMCC1-AS1	antisense	0.465124	0.189298	0.263115	FALSE	0h_vs_16h	DESeq2	18.1626	FALSE	FALSE	FALSE	FALSE	FALSE	FALSE	0.354337	1.31266	1.15576
ENSG00000250643.1	RP11-93K22.6	antisense	-1.57162	0.295135	0.371537	FALSE	0h_vs_16h	DESeq2	1.53732	FALSE	FALSE	FALSE	FALSE	FALSE	FALSE	1.50117	-1.04692	1.14885
ENSG00000170893.3	TRH	protein_coding	-1.31816	0.119714	0.167251	FALSE	0h_vs_16h	DESeq2	3.76186	FALSE	FALSE	FALSE	FALSE	FALSE	FALSE	0.847158	-1.55597	1.30168
ENSG00000248459.1	RP11-93K22.1	processed_pseudogene	-0.755911	0.361543	0.403708	FALSE	0h_vs_16h	DESeq2	3.18722	FALSE	FALSE	FALSE	FALSE	FALSE	FALSE	0.82846	-0.912428	1.26307
ENSG00000251178.1	OR7E21P	unprocessed_pseudogene	-0.533375	0.153651	0.205479	FALSE	0h_vs_16h	DESeq2	16.1431	FALSE	FALSE	FALSE	FALSE	FALSE	FALSE	0.373838	-1.42675	1.28916
ENSG00000251610.1	RP11-77P16.3	unprocessed_pseudogene	0.207965	0.723349	0.696744	FALSE	0h_vs_16h	DESeq2	7.15719	FALSE	FALSE	FALSE	FALSE	FALSE	FALSE	0.587495	0.353986	1.20349
ENSG00000251287.8	ALG1L2	protein_coding	-1.24948	1.39187e-06	1.0615e-05	TRUE	0h_vs_16h	DESeq2	46.9686	FALSE	FALSE	FALSE	FALSE	FALSE	FALSE	0.258897	-4.82617	0.840061
ENSG00000248243.1	RP11-93K22.13	lincRNA	-1.95445	0.025671	0.0491811	TRUE	0h_vs_16h	DESeq2	3.82873	FALSE	FALSE	FALSE	FALSE	FALSE	FALSE	0.875984	-2.23115	1.24084
ENSG00000253540.5	FAM86HP	transcribed_unprocessed_pseudogene	-1.54352	3.12647e-08	3.14859e-07	TRUE	0h_vs_16h	DESeq2	41.4917	FALSE	FALSE	FALSE	FALSE	FALSE	FALSE	0.278905	-5.5342	0.848344
ENSG00000249846.6	RP11-77P16.4	lincRNA	-0.784328	0.258615	0.307879	FALSE	0h_vs_16h	DESeq2	6.93371	FALSE	FALSE	FALSE	FALSE	FALSE	FALSE	0.694298	-1.12967	1.28809
ENSG00000250580.1	SNRPCP8	processed_pseudogene	-0.450127	0.297758	0.404711	FALSE	0h_vs_16h	DESeq2	15.6362	FALSE	FALSE	FALSE	FALSE	FALSE	FALSE	0.432293	-1.04125	1.03704
ENSG00000249253.1	RP11-77P16.1	processed_pseudogene	-0.247699	0.652463	0.616392	FALSE	0h_vs_16h	DESeq2	7.78538	FALSE	FALSE	FALSE	FALSE	FALSE	FALSE	0.550023	-0.450343	1.28916
ENSG00000196455.7	PIK3R4	protein_coding	-0.62769	1.40786e-05	8.37791e-05	FALSE	0h_vs_16h	DESeq2	410.31	FALSE	FALSE	FALSE	FALSE	FALSE	FALSE	0.144541	-4.34263	0.891025
ENSG00000232829.3	GSTO3P	processed_pseudogene	0.483832	0.0206476	0.0515071	FALSE	0h_vs_16h	DESeq2	105.571	FALSE	FALSE	FALSE	FALSE	FALSE	FALSE	0.209056	2.31437	0.943585
ENSG00000017260.19	ATP2C1	protein_coding	0.351676	0.017232	0.0417299	FALSE	0h_vs_16h	DESeq2	3052.01	FALSE	FALSE	FALSE	FALSE	FALSE	FALSE	0.147656	2.38172	1.01503
ENSG00000249098.1	RP11-39E3.4	processed_pseudogene	1.59973	0.00151768	0.0041307	TRUE	0h_vs_16h	DESeq2	7.93335	FALSE	FALSE	FALSE	FALSE	FALSE	FALSE	0.504442	3.17128	1.28916
ENSG00000034533.11	ASTE1	protein_coding	-0.387769	0.0136866	0.0399704	FALSE	0h_vs_16h	DESeq2	143.377	FALSE	FALSE	FALSE	FALSE	FALSE	FALSE	0.157285	-2.46539	0.848344
ENSG00000114670.13	NEK11	protein_coding	0.259616	0.0764832	0.162188	FALSE	0h_vs_16h	DESeq2	130.901	FALSE	FALSE	FALSE	FALSE	FALSE	FALSE	0.146554	1.77147	0.863922
ENSG00000250608.1	RP11-933H2.4	processed_transcript	2.25476	0.142088	0.213819	FALSE	0h_vs_16h	DESeq2	1.33744	FALSE	FALSE	FALSE	FALSE	FALSE	FALSE	1.53588	1.46806	1.13384
ENSG00000246082.2	NUDT16P1	unitary_pseudogene	1.1786	0.0135359	0.0336074	TRUE	0h_vs_16h	DESeq2	11.1444	FALSE	FALSE	FALSE	FALSE	FALSE	FALSE	0.477293	2.46935	1.02873
ENSG00000198585.11	NUDT16	protein_coding	0.858263	3.40386e-08	3.31473e-07	FALSE	0h_vs_16h	DESeq2	578.346	FALSE	FALSE	FALSE	FALSE	FALSE	FALSE	0.155503	5.51928	0.874437
ENSG00000261167.1	RP11-517B11.7	sense_overlapping	-0.362883	0.37795	0.388133	FALSE	0h_vs_16h	DESeq2	23.0507	FALSE	FALSE	FALSE	FALSE	FALSE	FALSE	0.411582	-0.88168	1.38989
ENSG00000114686.8	MRPL3	protein_coding	-0.628588	5.98052e-06	3.41455e-05	FALSE	0h_vs_16h	DESeq2	1098.98	FALSE	FALSE	FALSE	FALSE	FALSE	FALSE	0.138851	-4.52708	1.01236
ENSG00000248530.1	BCL2L12P1	processed_pseudogene	-1.10875	0.0564112	0.0945627	FALSE	0h_vs_16h	DESeq2	7.71876	FALSE	FALSE	FALSE	FALSE	FALSE	FALSE	0.581153	-1.90785	1.24084
ENSG00000240854.1	RP11-64K7.1	processed_pseudogene	-0.8788	2.12262e-10	2.80455e-09	FALSE	0h_vs_16h	DESeq2	175.302	FALSE	FALSE	FALSE	FALSE	FALSE	FALSE	0.138346	-6.3522	0.918927
ENSG00000242899.1	RPL7P16	processed_pseudogene	-0.350166	0.00558288	0.0174166	FALSE	0h_vs_16h	DESeq2	603.538	FALSE	FALSE	FALSE	FALSE	FALSE	FALSE	0.126353	-2.77132	0.91792
ENSG00000240890.2	RP11-65E22.2	processed_pseudogene	-0.44679	0.117167	0.217674	FALSE	0h_vs_16h	DESeq2	31.8025	FALSE	FALSE	FALSE	FALSE	FALSE	FALSE	0.285165	-1.56678	0.91409
ENSG00000213264.3	NIP7P2	processed_pseudogene	-1.123	0.108977	0.156291	FALSE	0h_vs_16h	DESeq2	6.45456	FALSE	FALSE	FALSE	FALSE	FALSE	FALSE	0.700646	-1.60281	1.28809
ENSG00000138246.15	DNAJC13	protein_coding	0.446735	0.0362388	0.0780594	FALSE	0h_vs_16h	DESeq2	1929.67	FALSE	FALSE	FALSE	FALSE	FALSE	FALSE	0.213316	2.09424	1.007
ENSG00000240303.7	ACAD11	protein_coding	0.621742	8.56637e-06	5.36046e-05	FALSE	0h_vs_16h	DESeq2	541.778	FALSE	FALSE	FALSE	FALSE	FALSE	FALSE	0.139701	4.45052	0.882499
ENSG00000274810.3	NPHP3-ACAD11	protein_coding	0.670902	7.09961e-05	0.000323164	FALSE	0h_vs_16h	DESeq2	935.684	FALSE	FALSE	FALSE	FALSE	FALSE	FALSE	0.168869	3.97292	1.01503
ENSG00000129048.6	ACKR4	protein_coding	0.72193	0.0312858	0.0751908	FALSE	0h_vs_16h	DESeq2	30.7199	FALSE	FALSE	FALSE	FALSE	FALSE	FALSE	0.335248	2.15342	0.909995
ENSG00000081307.12	UBA5	protein_coding	0.631997	4.79551e-06	2.79626e-05	FALSE	0h_vs_16h	DESeq2	888.407	FALSE	FALSE	FALSE	FALSE	FALSE	FALSE	0.138185	4.57354	1.007
ENSG00000113971.18	NPHP3	protein_coding	0.709794	0.000125181	0.00062112	FALSE	0h_vs_16h	DESeq2	623.561	FALSE	FALSE	FALSE	FALSE	FALSE	FALSE	0.185047	3.83575	0.874437
ENSG00000248724.6	NPHP3-AS1	antisense	1.39381	0.00300562	0.00799268	TRUE	0h_vs_16h	DESeq2	13.69	FALSE	FALSE	FALSE	FALSE	FALSE	FALSE	0.469746	2.96716	1.20298
ENSG00000250983.1	RP11-91K8.2	processed_pseudogene	-0.998622	0.106048	0.151525	FALSE	0h_vs_16h	DESeq2	5.82129	FALSE	FALSE	FALSE	FALSE	FALSE	FALSE	0.617878	-1.61621	1.30168
ENSG00000091527.15	CDV3	protein_coding	-0.452094	0.000105303	0.000386129	FALSE	0h_vs_16h	DESeq2	3062.68	FALSE	FALSE	FALSE	FALSE	FALSE	FALSE	0.116578	-3.87804	1.23971
ENSG00000163781.12	TOPBP1	protein_coding	0.275899	0.159131	0.281503	FALSE	0h_vs_16h	DESeq2	501.758	FALSE	FALSE	FALSE	FALSE	FALSE	FALSE	0.195951	1.408	0.891025
ENSG00000242337.5	TFP1	transcribed_unprocessed_pseudogene	1.9238	0.0723381	0.143111	FALSE	0h_vs_16h	DESeq2	3.11223	FALSE	FALSE	FALSE	FALSE	FALSE	FALSE	1.07057	1.79698	0.954475
ENSG00000091513.14	TF	protein_coding	3.56904	0.00590092	0.0165423	TRUE	0h_vs_16h	DESeq2	9.64161	FALSE	FALSE	FALSE	FALSE	FALSE	FALSE	1.29631	2.75324	1.02873
ENSG00000244062.1	RP11-404G16.2	processed_pseudogene	-0.376848	0.443524	0.460649	FALSE	0h_vs_16h	DESeq2	8.5762	FALSE	FALSE	FALSE	FALSE	FALSE	FALSE	0.491803	-0.766257	1.30168
ENSG00000144867.11	SRPRB	protein_coding	-0.505938	0.00199649	0.00652941	FALSE	0h_vs_16h	DESeq2	1206.2	FALSE	FALSE	FALSE	FALSE	FALSE	FALSE	0.163694	-3.09075	1.007
ENSG00000154917.10	RAB6B	protein_coding	0.719757	0.00136303	0.00549462	FALSE	0h_vs_16h	DESeq2	51.8782	FALSE	FALSE	FALSE	FALSE	FALSE	FALSE	0.224758	3.20237	0.83948
ENSG00000163785.12	RYK	protein_coding	-0.634303	2.67409e-10	3.17463e-09	FALSE	0h_vs_16h	DESeq2	1247.73	FALSE	FALSE	FALSE	FALSE	FALSE	FALSE	0.100419	-6.31658	1.01236
ENSG00000231845.3	HMGB3P14	processed_pseudogene	1.53444	0.287515	0.364342	FALSE	0h_vs_16h	DESeq2	1.31692	FALSE	FALSE	FALSE	FALSE	FALSE	FALSE	1.4427	1.06359	1.14885
ENSG00000260633.1	RP11-375I20.6	lincRNA	-0.466762	0.65349	0.671925	FALSE	0h_vs_16h	DESeq2	2.91143	FALSE	FALSE	FALSE	FALSE	FALSE	FALSE	1.03975	-0.44892	1.1454
ENSG00000214289.2	RPL39P5	transcribed_processed_pseudogene	-0.575515	6.40729e-05	0.000296763	FALSE	0h_vs_16h	DESeq2	926.505	FALSE	FALSE	FALSE	FALSE	FALSE	FALSE	0.143976	-3.99729	1.00702
ENSG00000114019.14	AMOTL2	protein_coding	-2.10326	2.33437e-11	3.24508e-10	TRUE	0h_vs_16h	DESeq2	2824.64	FALSE	FALSE	FALSE	FALSE	FALSE	FALSE	0.314698	-6.68341	1.01236
ENSG00000277723.1	MIR6827	miRNA	-1.1798	0.252858	0.331268	FALSE	0h_vs_16h	DESeq2	3.31822	FALSE	FALSE	FALSE	FALSE	FALSE	FALSE	1.0318	-1.14343	1.1454
ENSG00000214288.4	HMGB3P13	processed_pseudogene	-0.481428	0.499265	0.507548	FALSE	0h_vs_16h	DESeq2	5.03055	FALSE	FALSE	FALSE	FALSE	FALSE	FALSE	0.712545	-0.675646	1.28809
ENSG00000129055.12	ANAPC13	protein_coding	-1.85666	4.77096e-30	5.53237e-28	TRUE	0h_vs_16h	DESeq2	1005.03	FALSE	FALSE	FALSE	FALSE	FALSE	FALSE	0.163029	-11.3885	1.01503
ENSG00000182923.16	CEP63	protein_coding	-0.0815709	0.526933	0.693599	FALSE	0h_vs_16h	DESeq2	418.053	FALSE	FALSE	FALSE	FALSE	FALSE	FALSE	0.128926	-0.632695	0.882499
ENSG00000154928.16	EPHB1	protein_coding	1.76683	7.08749e-08	7.01873e-07	TRUE	0h_vs_16h	DESeq2	81.4656	FALSE	FALSE	FALSE	FALSE	FALSE	FALSE	0.327861	5.38894	0.809087
ENSG00000174611.11	KY	protein_coding	0.151572	0.731754	0.669598	FALSE	0h_vs_16h	DESeq2	24.6097	FALSE	FALSE	FALSE	FALSE	FALSE	FALSE	0.442168	0.342793	1.28916
ENSG00000073711.10	PPP2R3A	protein_coding	0.274097	0.210592	0.3539	FALSE	0h_vs_16h	DESeq2	632.54	FALSE	FALSE	FALSE	FALSE	FALSE	FALSE	0.218938	1.25194	0.874417
ENSG00000227267.3	RP11-305O4.2	processed_pseudogene	0.376502	0.327931	0.438645	FALSE	0h_vs_16h	DESeq2	11.51	FALSE	FALSE	FALSE	FALSE	FALSE	FALSE	0.384858	0.978289	1.02873
ENSG00000273455.1	RP11-305O4.3	antisense	0.790722	0.128022	0.177847	FALSE	0h_vs_16h	DESeq2	8.86812	FALSE	FALSE	FALSE	FALSE	FALSE	FALSE	0.519546	1.52195	1.28916
ENSG00000174579.3	MSL2	protein_coding	-0.197033	0.279774	0.73273	FALSE	0h_vs_16h	DESeq2	322.146	FALSE	FALSE	FALSE	FALSE	TRUE	FALSE	0.182298	-1.08083	0.433682
ENSG00000244740.1	RP11-463H24.1	processed_pseudogene	-0.312791	0.169666	0.306984	FALSE	0h_vs_16h	DESeq2	164.207	FALSE	FALSE	FALSE	FALSE	FALSE	FALSE	0.22777	-1.37328	0.848344
ENSG00000114054.13	PCCB	protein_coding	-0.760862	1.76373e-12	3.16361e-11	FALSE	0h_vs_16h	DESeq2	598.333	FALSE	FALSE	FALSE	FALSE	FALSE	FALSE	0.107893	-7.05199	0.91792
ENSG00000118007.12	STAG1	protein_coding	0.13566	0.428814	0.541769	FALSE	0h_vs_16h	DESeq2	1161.11	FALSE	FALSE	FALSE	FALSE	FALSE	FALSE	0.171457	0.791223	1.01236
ENSG00000240695.1	RP11-102M11.1	processed_pseudogene	-0.520489	0.00113358	0.00427294	FALSE	0h_vs_16h	DESeq2	230.471	FALSE	FALSE	FALSE	FALSE	FALSE	FALSE	0.1599	-3.25509	0.927304
ENSG00000168917.8	SLC35G2	protein_coding	-0.173627	0.42919	0.588336	FALSE	0h_vs_16h	DESeq2	218.48	FALSE	FALSE	FALSE	FALSE	FALSE	FALSE	0.21962	-0.790579	0.903985
ENSG00000273486.1	RP11-731C17.2	antisense	-0.335012	0.553702	0.562783	FALSE	0h_vs_16h	DESeq2	7.71717	FALSE	FALSE	FALSE	FALSE	FALSE	FALSE	0.565686	-0.592222	1.24084
ENSG00000239213.5	NCK1-AS1	antisense	-1.17388	0.0455022	0.071988	FALSE	0h_vs_16h	DESeq2	9.58211	FALSE	FALSE	FALSE	FALSE	FALSE	FALSE	0.586944	-1.99998	1.39546
ENSG00000158092.6	NCK1	protein_coding	0.769486	2.64704e-07	2.14552e-06	FALSE	0h_vs_16h	DESeq2	495.993	FALSE	FALSE	FALSE	FALSE	FALSE	FALSE	0.149502	5.14699	0.90456
ENSG00000174564.12	IL20RB	protein_coding	0.634466	0.00584225	0.0193146	FALSE	0h_vs_16h	DESeq2	49.7662	FALSE	FALSE	FALSE	FALSE	FALSE	FALSE	0.23017	2.75651	0.848344
ENSG00000243886.1	RP11-575C1.1	processed_pseudogene	-0.620605	0.110817	0.189604	FALSE	0h_vs_16h	DESeq2	13.714	FALSE	FALSE	FALSE	FALSE	FALSE	FALSE	0.389208	-1.59453	1.02873
ENSG00000242070.1	NPM1P17	processed_pseudogene	-0.0765216	0.683208	0.897283	FALSE	0h_vs_16h	DESeq2	159.046	FALSE	FALSE	FALSE	FALSE	FALSE	FALSE	0.187512	-0.408089	0.799932
ENSG00000241478.1	HSPA8P9	processed_pseudogene	-0.911168	1.07645e-07	8.43685e-07	FALSE	0h_vs_16h	DESeq2	1822.82	FALSE	FALSE	FALSE	FALSE	FALSE	FALSE	0.171487	-5.31332	1.007
ENSG00000066405.12	CLDN18	protein_coding	3.4432	4.12386e-11	6.5591e-10	TRUE	0h_vs_16h	DESeq2	42.4287	FALSE	FALSE	FALSE	FALSE	FALSE	FALSE	0.521732	6.59956	0.848344
ENSG00000272609.1	RP11-461M2.2	antisense	4.70737	0.00059796	0.00236072	TRUE	0h_vs_16h	DESeq2	2.86044	FALSE	FALSE	FALSE	FALSE	FALSE	FALSE	1.3714	3.43254	0.954475
ENSG00000158163.14	DZIP1L	protein_coding	2.58751	2.50202e-31	3.66684e-29	TRUE	0h_vs_16h	DESeq2	266.899	FALSE	FALSE	FALSE	FALSE	FALSE	FALSE	0.222245	11.6426	0.903985
ENSG00000240668.1	KRT8P36	processed_pseudogene	2.01091	0.00214748	0.00561922	TRUE	0h_vs_16h	DESeq2	7.42464	FALSE	FALSE	FALSE	FALSE	FALSE	FALSE	0.655225	3.06904	1.28809
ENSG00000118017.3	A4GNT	protein_coding	0.311421	0.719348	0.717049	FALSE	0h_vs_16h	DESeq2	3.32347	FALSE	FALSE	FALSE	FALSE	FALSE	FALSE	0.86667	0.359331	1.14885
ENSG00000138231.12	DBR1	protein_coding	-0.665857	0.000113985	0.000576844	FALSE	0h_vs_16h	DESeq2	156.604	FALSE	FALSE	FALSE	FALSE	FALSE	FALSE	0.172559	-3.85872	0.863922
ENSG00000114098.17	ARMC8	protein_coding	0.292465	0.0591031	0.130571	FALSE	0h_vs_16h	DESeq2	591.767	FALSE	FALSE	FALSE	FALSE	FALSE	FALSE	0.154954	1.88743	0.874417
ENSG00000181322.13	NME9	protein_coding	1.16967	0.0676309	0.109725	FALSE	0h_vs_16h	DESeq2	7.85805	FALSE	FALSE	FALSE	FALSE	FALSE	FALSE	0.640055	1.82746	1.24084
ENSG00000158186.12	MRAS	protein_coding	-0.364037	0.0468441	0.109398	FALSE	0h_vs_16h	DESeq2	1209.73	FALSE	FALSE	FALSE	FALSE	FALSE	FALSE	0.183144	-1.98771	0.862395
ENSG00000158220.13	ESYT3	protein_coding	0.178437	0.778533	0.694507	FALSE	0h_vs_16h	DESeq2	4.76996	FALSE	FALSE	FALSE	FALSE	FALSE	FALSE	0.634486	0.281231	1.30168
ENSG00000280399.1	RP11-80P20.3	TEC	0.544219	0.523722	0.572535	FALSE	0h_vs_16h	DESeq2	3.08031	FALSE	FALSE	FALSE	FALSE	FALSE	FALSE	0.853519	0.637618	1.1454
ENSG00000114107.8	CEP70	protein_coding	-0.0662934	0.762516	0.888715	FALSE	0h_vs_16h	DESeq2	226.96	FALSE	FALSE	FALSE	FALSE	FALSE	FALSE	0.219385	-0.302178	0.903985
ENSG00000158234.12	FAIM	protein_coding	-1.06485	1.83307e-12	3.28059e-11	TRUE	0h_vs_16h	DESeq2	166.22	FALSE	FALSE	FALSE	FALSE	FALSE	FALSE	0.151115	-7.04663	0.918927
ENSG00000174715.7	RP11-79L9.2	processed_pseudogene	-0.789494	1.1551e-07	9.81023e-07	FALSE	0h_vs_16h	DESeq2	207.978	FALSE	FALSE	FALSE	FALSE	FALSE	FALSE	0.148948	-5.30046	0.918353
ENSG00000051382.8	PIK3CB	protein_coding	-0.533336	0.000533982	0.00228764	FALSE	0h_vs_16h	DESeq2	332.618	FALSE	FALSE	FALSE	FALSE	FALSE	FALSE	0.154005	-3.4631	0.882499
ENSG00000239207.2	GAPDHP39	processed_pseudogene	1.39664	8.65327e-18	3.19444e-16	TRUE	0h_vs_16h	DESeq2	468.911	FALSE	FALSE	FALSE	FALSE	FALSE	FALSE	0.162578	8.59058	0.90456
ENSG00000241429.1	EEF1A1P25	processed_pseudogene	0.0130295	0.920621	0.80843	FALSE	0h_vs_16h	DESeq2	21881.6	FALSE	FALSE	FALSE	FALSE	FALSE	FALSE	0.13075	0.0996521	1.23971
ENSG00000175110.11	MRPS22	protein_coding	-0.171763	0.138276	0.249513	FALSE	0h_vs_16h	DESeq2	375.375	FALSE	FALSE	FALSE	FALSE	FALSE	FALSE	0.115881	-1.48224	0.903985
ENSG00000251137.1	RPL7L1P7	processed_pseudogene	1.22451	0.110907	0.161106	FALSE	0h_vs_16h	DESeq2	4.85554	FALSE	FALSE	FALSE	FALSE	FALSE	FALSE	0.768139	1.59413	1.26307
ENSG00000272656.1	RP11-219D15.3	antisense	-0.645026	0.410763	0.438768	FALSE	0h_vs_16h	DESeq2	4.30342	FALSE	FALSE	FALSE	FALSE	FALSE	FALSE	0.784178	-0.822551	1.28809
ENSG00000184432.9	COPB2	protein_coding	-0.0387861	0.770574	0.93095	FALSE	0h_vs_16h	DESeq2	5433.44	FALSE	FALSE	FALSE	FALSE	FALSE	FALSE	0.133	-0.291625	0.862395
ENSG00000248932.5	RP11-319G6.1	antisense	-0.420681	0.116148	0.21624	FALSE	0h_vs_16h	DESeq2	30.4351	FALSE	FALSE	FALSE	FALSE	FALSE	FALSE	0.267754	-1.57115	0.91411
ENSG00000178631.7	ACTG1P1	processed_pseudogene	-0.394333	0.0100278	0.0264714	FALSE	0h_vs_16h	DESeq2	814.004	FALSE	FALSE	FALSE	FALSE	FALSE	FALSE	0.153147	-2.57487	1.00702
ENSG00000263538.1	AC097103.1	miRNA	-0.496601	0.599071	0.636028	FALSE	0h_vs_16h	DESeq2	1.61858	FALSE	FALSE	FALSE	FALSE	FALSE	FALSE	0.944579	-0.525737	1.13384
ENSG00000114115.9	RBP1	protein_coding	-0.330269	0.753742	0.74176	FALSE	0h_vs_16h	DESeq2	1.79602	FALSE	FALSE	FALSE	FALSE	FALSE	FALSE	1.05279	-0.313709	1.14885
ENSG00000163864.14	NMNAT3	protein_coding	-0.687509	0.0144034	0.0391089	FALSE	0h_vs_16h	DESeq2	27.1928	FALSE	FALSE	FALSE	FALSE	FALSE	FALSE	0.280955	-2.44704	0.915789
ENSG00000214280.3	RP11-553K23.2	processed_pseudogene	-0.504028	0.00585461	0.0177087	FALSE	0h_vs_16h	DESeq2	104.121	FALSE	FALSE	FALSE	FALSE	FALSE	FALSE	0.182896	-2.75582	0.943585
ENSG00000244692.3	RN7SL724P	misc_RNA	-1.12858	0.331319	0.41042	FALSE	0h_vs_16h	DESeq2	3.49427	FALSE	FALSE	FALSE	FALSE	FALSE	FALSE	1.16174	-0.97146	1.13384
ENSG00000261763.1	RP11-442N1.2	lincRNA	-1.0746	0.332478	0.411531	FALSE	0h_vs_16h	DESeq2	1.43532	FALSE	FALSE	FALSE	FALSE	FALSE	FALSE	1.10882	-0.969135	1.13384
ENSG00000158258.15	CLSTN2	protein_coding	-0.0934633	0.792815	1	FALSE	0h_vs_16h	DESeq2	127.44	FALSE	FALSE	FALSE	FALSE	FALSE	FALSE	0.355837	-0.262658	0.799932
ENSG00000224085.3	RPL23AP41	processed_pseudogene	-0.0918664	0.569516	0.720281	FALSE	0h_vs_16h	DESeq2	243.104	FALSE	FALSE	FALSE	FALSE	FALSE	FALSE	0.161519	-0.568765	0.903985
ENSG00000114120.11	SLC25A36	protein_coding	2.02993	1.85245e-28	2.233e-26	TRUE	0h_vs_16h	DESeq2	2328.33	FALSE	FALSE	FALSE	FALSE	FALSE	FALSE	0.183453	11.0651	0.846944
ENSG00000248773.1	RP11-231L11.3	sense_intronic	6.89175	5.34125e-08	3.58063e-07	TRUE	0h_vs_16h	DESeq2	4.84732	FALSE	FALSE	FALSE	FALSE	FALSE	FALSE	1.26697	5.43956	1.26307
ENSG00000155893.11	PXYLP1	protein_coding	0.907553	1.51453e-05	8.72175e-05	FALSE	0h_vs_16h	DESeq2	238.268	FALSE	FALSE	FALSE	FALSE	FALSE	FALSE	0.209763	4.32656	0.918353
ENSG00000177311.10	ZBTB38	protein_coding	0.0105085	0.957687	0.830975	FALSE	0h_vs_16h	DESeq2	2753.15	FALSE	FALSE	FALSE	TRUE	FALSE	FALSE	0.198061	0.0530568	1.23971
ENSG00000215606.4	KRT18P35	processed_pseudogene	-2.05501	0.00125378	0.00422906	TRUE	0h_vs_16h	DESeq2	11.1996	FALSE	FALSE	FALSE	FALSE	FALSE	FALSE	0.636944	-3.22635	1.03704
ENSG00000155903.11	RASA2	protein_coding	0.102301	0.506902	0.679298	FALSE	0h_vs_16h	DESeq2	729.099	FALSE	FALSE	FALSE	FALSE	FALSE	FALSE	0.154145	0.663669	0.874417
ENSG00000280530.1	AC010184.1	protein_coding	0.308358	0.695956	0.701831	FALSE	0h_vs_16h	DESeq2	3.37754	FALSE	FALSE	FALSE	FALSE	FALSE	FALSE	0.789072	0.390786	1.1454
ENSG00000249986.1	YWHAQP6	processed_pseudogene	0.532877	0.00646887	0.0196815	FALSE	0h_vs_16h	DESeq2	117.146	FALSE	FALSE	FALSE	FALSE	FALSE	FALSE	0.195694	2.72302	0.918927
ENSG00000241899.1	TPT1P3	processed_pseudogene	-0.188991	0.288768	0.434061	FALSE	0h_vs_16h	DESeq2	412.449	FALSE	FALSE	FALSE	FALSE	FALSE	FALSE	0.178154	-1.06083	0.91792
ENSG00000241526.1	RP11-144C9.1	processed_pseudogene	0.924027	0.220224	0.27646	FALSE	0h_vs_16h	DESeq2	3.10541	FALSE	FALSE	FALSE	FALSE	FALSE	FALSE	0.753733	1.22593	1.26307
ENSG00000114125.13	RNF7	protein_coding	-0.360782	0.000520436	0.00225556	FALSE	0h_vs_16h	DESeq2	765.417	FALSE	FALSE	FALSE	FALSE	FALSE	FALSE	0.103971	-3.47001	0.874437
ENSG00000228398.3	HMGN2P25	processed_pseudogene	-0.620529	0.00683834	0.0219843	FALSE	0h_vs_16h	DESeq2	69.1133	FALSE	FALSE	FALSE	FALSE	FALSE	FALSE	0.229433	-2.70462	0.853411
ENSG00000069849.10	ATP1B3	protein_coding	0.0368566	0.835068	0.87345	FALSE	0h_vs_16h	DESeq2	2135.17	FALSE	FALSE	FALSE	FALSE	FALSE	FALSE	0.17702	0.208206	1.01236
ENSG00000244124.1	ATP1B3-AS1	antisense	6.04996	4.49515e-07	3.3036e-06	TRUE	0h_vs_16h	DESeq2	17.9459	FALSE	FALSE	FALSE	FALSE	FALSE	FALSE	1.1988	5.0467	0.967492
ENSG00000114126.17	TFDP2	protein_coding	-0.454463	0.0428146	0.0996832	FALSE	0h_vs_16h	DESeq2	468.764	FALSE	FALSE	FALSE	TRUE	FALSE	FALSE	0.224369	-2.02551	0.882499
ENSG00000233597.3	RP11-343B5.1	processed_pseudogene	-0.0833895	0.599399	0.739369	FALSE	0h_vs_16h	DESeq2	732.175	FALSE	FALSE	FALSE	FALSE	FALSE	FALSE	0.158757	-0.525265	0.91792
ENSG00000175066.15	GK5	protein_coding	0.117437	0.500819	0.665183	FALSE	0h_vs_16h	DESeq2	530.847	FALSE	FALSE	FALSE	FALSE	FALSE	FALSE	0.174446	0.673202	0.891025
ENSG00000114127.10	XRN1	protein_coding	0.56389	0.0193997	0.0526934	FALSE	0h_vs_16h	DESeq2	1217.32	FALSE	FALSE	FALSE	FALSE	FALSE	FALSE	0.24121	2.33776	0.862395
ENSG00000175054.14	ATR	protein_coding	-0.610749	0.00186645	0.00667434	FALSE	0h_vs_16h	DESeq2	686.191	FALSE	FALSE	FALSE	FALSE	FALSE	FALSE	0.196338	-3.1107	0.91792
ENSG00000242479.1	RP11-383G6.4	processed_pseudogene	0.120744	0.605942	0.74685	FALSE	0h_vs_16h	DESeq2	55.0519	FALSE	FALSE	FALSE	FALSE	FALSE	FALSE	0.234057	0.515875	0.91411
ENSG00000120756.12	PLS1	protein_coding	-1.23899	0.0203586	0.0470811	TRUE	0h_vs_16h	DESeq2	11.4797	FALSE	FALSE	FALSE	FALSE	FALSE	FALSE	0.534122	-2.31967	1.03704
ENSG00000144935.14	TRPC1	protein_coding	0.887672	1.9192e-11	3.00519e-10	FALSE	0h_vs_16h	DESeq2	419.66	FALSE	FALSE	FALSE	FALSE	FALSE	FALSE	0.132251	6.71204	0.90456
ENSG00000163710.7	PCOLCE2	protein_coding	-0.264915	0.598914	0.746647	FALSE	0h_vs_16h	DESeq2	383.065	FALSE	FALSE	FALSE	FALSE	FALSE	FALSE	0.503676	-0.525964	0.903985
ENSG00000240950.1	RP11-372E1.1	processed_pseudogene	0.0393123	0.837979	0.875675	FALSE	0h_vs_16h	DESeq2	800.907	FALSE	FALSE	FALSE	FALSE	FALSE	FALSE	0.192256	0.204479	1.01236
ENSG00000241570.8	PAQR9-AS1	antisense	-2.17921	0.00125549	0.00348757	TRUE	0h_vs_16h	DESeq2	6.64975	FALSE	FALSE	FALSE	FALSE	FALSE	FALSE	0.675521	-3.22596	1.28916
ENSG00000163714.17	U2SURP	protein_coding	0.127128	0.345985	0.461876	FALSE	0h_vs_16h	DESeq2	1682.47	FALSE	FALSE	FALSE	FALSE	FALSE	FALSE	0.134898	0.942405	1.012
ENSG00000268129.1	RP11-91G21.1	lincRNA	-2.98411	0.000216343	0.000730911	TRUE	0h_vs_16h	DESeq2	5.39612	FALSE	FALSE	FALSE	FALSE	FALSE	FALSE	0.806708	-3.69913	1.26307
ENSG00000175040.5	CHST2	protein_coding	-0.596127	0.0602778	0.133985	FALSE	0h_vs_16h	DESeq2	186.05	FALSE	FALSE	FALSE	FALSE	FALSE	FALSE	0.317299	-1.87876	0.863922
ENSG00000241679.2	RP11-80H8.4	processed_transcript	0.886842	0.557529	0.558205	FALSE	0h_vs_16h	DESeq2	2.06704	FALSE	FALSE	FALSE	FALSE	FALSE	FALSE	1.51205	0.586515	1.26307
ENSG00000244171.4	PBX2P1	processed_pseudogene	1.0762	1.80271e-08	1.74151e-07	TRUE	0h_vs_16h	DESeq2	205.661	FALSE	FALSE	FALSE	FALSE	FALSE	FALSE	0.191157	5.62994	0.921985
ENSG00000181804.14	SLC9A9	protein_coding	-0.642412	0.0446316	0.111934	FALSE	0h_vs_16h	DESeq2	115.865	FALSE	FALSE	FALSE	FALSE	FALSE	FALSE	0.319909	-2.00811	0.799932
ENSG00000244493.1	SLC9A9-AS2	antisense	-0.628024	0.528695	0.580934	FALSE	0h_vs_16h	DESeq2	2.49043	FALSE	FALSE	FALSE	FALSE	FALSE	FALSE	0.996864	-0.629999	1.13384
ENSG00000243033.2	GAPDHP47	processed_pseudogene	1.91966	0.00182148	0.00486638	TRUE	0h_vs_16h	DESeq2	5.60491	FALSE	FALSE	FALSE	FALSE	FALSE	FALSE	0.615692	3.11789	1.28809
ENSG00000243759.1	ST13P15	processed_pseudogene	0.214667	0.0889378	0.161152	FALSE	0h_vs_16h	DESeq2	1176.66	FALSE	FALSE	FALSE	FALSE	FALSE	FALSE	0.126198	1.70103	1.01236
ENSG00000248374.1	RP11-501M7.1	unprocessed_pseudogene	1.2303	0.218239	0.274734	FALSE	0h_vs_16h	DESeq2	3.4963	FALSE	FALSE	FALSE	FALSE	FALSE	FALSE	0.999249	1.23122	1.26307
ENSG00000235110.5	RP11-8J23.1	processed_pseudogene	-0.177076	0.330584	0.476314	FALSE	0h_vs_16h	DESeq2	250.268	FALSE	FALSE	FALSE	FALSE	FALSE	FALSE	0.182001	-0.972939	0.927304
ENSG00000181744.8	C3orf58	protein_coding	1.79809	9.96896e-20	4.50287e-18	TRUE	0h_vs_16h	DESeq2	393.628	FALSE	FALSE	FALSE	FALSE	FALSE	FALSE	0.197825	9.08929	0.91792
ENSG00000239797.1	RPL21P39	processed_pseudogene	-0.299282	0.0491934	0.0998045	FALSE	0h_vs_16h	DESeq2	883.113	FALSE	FALSE	FALSE	FALSE	FALSE	FALSE	0.152158	-1.96691	1.01236
ENSG00000261051.1	RP11-274H2.5	sense_overlapping	1.29538	0.000171058	0.000858705	TRUE	0h_vs_16h	DESeq2	63.9622	FALSE	FALSE	FALSE	FALSE	FALSE	FALSE	0.344671	3.75832	0.835908
ENSG00000243415.2	RP11-274H2.2	antisense	1.48982	0.00450692	0.0100267	TRUE	0h_vs_16h	DESeq2	13.4098	FALSE	FALSE	FALSE	FALSE	FALSE	FALSE	0.524527	2.84031	1.39546
ENSG00000240032.1	RP11-274H2.3	antisense	1.41208	0.00542412	0.0118374	TRUE	0h_vs_16h	DESeq2	24.2825	FALSE	FALSE	FALSE	FALSE	FALSE	FALSE	0.507815	2.7807	1.38989
ENSG00000152952.11	PLOD2	protein_coding	0.346244	0.296009	0.46327	FALSE	0h_vs_16h	DESeq2	21531.1	FALSE	FALSE	FALSE	FALSE	FALSE	FALSE	0.331324	1.04503	0.862395
ENSG00000114698.14	PLSCR4	protein_coding	-0.846056	0.000932417	0.0037806	FALSE	0h_vs_16h	DESeq2	551.615	FALSE	FALSE	FALSE	FALSE	FALSE	FALSE	0.255593	-3.31016	0.874417
ENSG00000163746.11	PLSCR2	protein_coding	0.717481	0.4456	0.472755	FALSE	0h_vs_16h	DESeq2	2.99316	FALSE	FALSE	FALSE	FALSE	FALSE	FALSE	0.940625	0.76277	1.26307
ENSG00000279320.1	RP11-329N15.3	TEC	1.32538	0.254834	0.309098	FALSE	0h_vs_16h	DESeq2	1.7307	FALSE	FALSE	FALSE	FALSE	FALSE	FALSE	1.16395	1.13869	1.26307
ENSG00000188313.12	PLSCR1	protein_coding	-0.249963	0.276456	0.726446	FALSE	0h_vs_16h	DESeq2	325.921	FALSE	FALSE	FALSE	FALSE	FALSE	FALSE	0.229679	-1.08831	0.433682
ENSG00000239412.1	RPL21P71	processed_pseudogene	-0.251075	0.1589	0.287995	FALSE	0h_vs_16h	DESeq2	152.876	FALSE	FALSE	FALSE	FALSE	FALSE	FALSE	0.178222	-1.40878	0.863941
ENSG00000240804.1	NPM1P28	processed_pseudogene	-0.902918	0.0883832	0.123881	FALSE	0h_vs_16h	DESeq2	9.97799	FALSE	FALSE	FALSE	FALSE	FALSE	FALSE	0.529885	-1.70399	1.39546
ENSG00000205412.5	HNRNPA1P20	processed_pseudogene	0.225019	0.24042	0.415764	FALSE	0h_vs_16h	DESeq2	86.1861	FALSE	FALSE	FALSE	FALSE	FALSE	FALSE	0.191679	1.17394	0.809087
ENSG00000144891.17	AGTR1	protein_coding	0.2057	0.395053	0.547675	FALSE	0h_vs_16h	DESeq2	163.628	FALSE	FALSE	FALSE	FALSE	FALSE	FALSE	0.241861	0.850489	0.918927
ENSG00000153002.11	CPB1	protein_coding	0.0365629	0.954433	1	FALSE	0h_vs_16h	DESeq2	35.6964	FALSE	FALSE	FALSE	FALSE	FALSE	FALSE	0.639875	0.0571407	0.91409
ENSG00000241627.3	UBQLN4P1	processed_pseudogene	0.64852	0.00366445	0.0127205	FALSE	0h_vs_16h	DESeq2	120.261	FALSE	FALSE	FALSE	FALSE	FALSE	FALSE	0.22319	2.90569	0.863922
ENSG00000163754.17	GYG1	protein_coding	-0.864942	2.66239e-14	6.376e-13	FALSE	0h_vs_16h	DESeq2	606.4	FALSE	FALSE	FALSE	FALSE	FALSE	FALSE	0.113603	-7.61376	0.879076
ENSG00000071794.15	HLTF	protein_coding	0.0745831	0.571367	0.739694	FALSE	0h_vs_16h	DESeq2	730.625	FALSE	FALSE	FALSE	FALSE	TRUE	FALSE	0.131763	0.56604	0.874417
ENSG00000239718.1	HLTF-AS1	antisense	0.898396	0.112252	0.158761	FALSE	0h_vs_16h	DESeq2	8.07865	FALSE	FALSE	FALSE	FALSE	FALSE	FALSE	0.565686	1.58815	1.30168
ENSG00000163755.8	HPS3	protein_coding	-0.0609488	0.697475	0.850795	FALSE	0h_vs_16h	DESeq2	594.962	FALSE	FALSE	FALSE	FALSE	FALSE	FALSE	0.156789	-0.388731	0.874437
ENSG00000047457.13	CP	protein_coding	-0.549367	0.0603505	0.142583	FALSE	0h_vs_16h	DESeq2	144.674	FALSE	FALSE	FALSE	FALSE	FALSE	FALSE	0.292492	-1.87822	0.799932
ENSG00000163762.6	TM4SF18	protein_coding	-4.61631	0.000403023	0.00124723	TRUE	0h_vs_16h	DESeq2	4.10176	FALSE	FALSE	FALSE	FALSE	FALSE	FALSE	1.30474	-3.5381	1.30168
ENSG00000169908.10	TM4SF1	protein_coding	-0.743707	0.0071462	0.0226295	FALSE	0h_vs_16h	DESeq2	3200.34	FALSE	FALSE	FALSE	FALSE	FALSE	FALSE	0.276476	-2.68995	0.862395
ENSG00000240541.2	TM4SF1-AS1	antisense	0.999553	0.403266	0.472079	FALSE	0h_vs_16h	DESeq2	1.79504	FALSE	FALSE	FALSE	FALSE	FALSE	FALSE	1.19592	0.835802	1.1454
ENSG00000240246.1	RP11-167H9.1	processed_pseudogene	0.187901	0.329086	0.468812	FALSE	0h_vs_16h	DESeq2	97.2329	FALSE	FALSE	FALSE	FALSE	FALSE	FALSE	0.19253	0.975956	0.943585
ENSG00000241929.1	RP11-278L15.3	processed_pseudogene	-0.884242	0.0366867	0.0643225	FALSE	0h_vs_16h	DESeq2	11.9394	FALSE	FALSE	FALSE	FALSE	FALSE	FALSE	0.423238	-2.08923	1.28916
ENSG00000282502.1	RP11-278L15.7	processed_pseudogene	-0.621829	0.00207956	0.00782599	FALSE	0h_vs_16h	DESeq2	69.4303	FALSE	FALSE	FALSE	FALSE	FALSE	FALSE	0.201982	-3.07863	0.853411
ENSG00000169903.6	TM4SF4	protein_coding	-3.35018	0.0187886	0.0404336	TRUE	0h_vs_16h	DESeq2	2.05952	FALSE	FALSE	FALSE	FALSE	FALSE	FALSE	1.42579	-2.3497	1.14885
ENSG00000244503.1	RP11-278L15.6	processed_pseudogene	-0.0955544	0.532219	0.634019	FALSE	0h_vs_16h	DESeq2	1301.01	FALSE	FALSE	FALSE	FALSE	FALSE	FALSE	0.152979	-0.624623	1.012
ENSG00000018408.14	WWTR1	protein_coding	-0.653962	8.30691e-06	5.41107e-05	FALSE	0h_vs_16h	DESeq2	2732.69	FALSE	FALSE	FALSE	FALSE	FALSE	FALSE	0.146723	-4.45712	0.846944
ENSG00000241313.2	WWTR1-AS1	antisense	0.838614	0.120728	0.236167	FALSE	0h_vs_16h	DESeq2	102.073	FALSE	FALSE	FALSE	FALSE	FALSE	FALSE	0.54044	1.55172	0.848344
ENSG00000114744.8	COMMD2	protein_coding	-0.857976	1.27869e-09	1.49816e-08	FALSE	0h_vs_16h	DESeq2	386.162	FALSE	FALSE	FALSE	FALSE	FALSE	FALSE	0.141346	-6.07005	0.91792
ENSG00000206199.9	ANKUB1	protein_coding	0.315695	0.135947	0.243272	FALSE	0h_vs_16h	DESeq2	128.778	FALSE	FALSE	FALSE	FALSE	FALSE	FALSE	0.211726	1.49105	0.918927
ENSG00000082996.19	RNF13	protein_coding	0.294518	0.0114709	0.0332561	FALSE	0h_vs_16h	DESeq2	501.003	FALSE	FALSE	FALSE	FALSE	FALSE	FALSE	0.116502	2.52802	0.882499
ENSG00000239351.1	NPM1P29	processed_pseudogene	-0.0725141	0.51393	0.663324	FALSE	0h_vs_16h	DESeq2	533.183	FALSE	FALSE	FALSE	FALSE	FALSE	FALSE	0.111093	-0.652731	0.91792
ENSG00000070087.13	PFN2	protein_coding	-0.307545	0.0167921	0.0467408	FALSE	0h_vs_16h	DESeq2	2698.09	FALSE	FALSE	FALSE	FALSE	FALSE	FALSE	0.128614	-2.39123	0.862395
ENSG00000224831.3	RP11-651P23.4	processed_pseudogene	0.14708	0.241292	0.382385	FALSE	0h_vs_16h	DESeq2	464.005	FALSE	FALSE	FALSE	FALSE	FALSE	FALSE	0.12552	1.17176	0.90456
ENSG00000182000.9	RP11-651P23.2	processed_pseudogene	-0.870693	0.0112161	0.0235929	FALSE	0h_vs_16h	DESeq2	14.3323	FALSE	FALSE	FALSE	FALSE	FALSE	FALSE	0.343348	-2.53589	1.28916
ENSG00000241947.1	HNRNPA1P24	processed_pseudogene	0.991657	0.279238	0.356411	FALSE	0h_vs_16h	DESeq2	2.5884	FALSE	FALSE	FALSE	FALSE	FALSE	FALSE	0.916476	1.08203	1.14885
ENSG00000240477.1	RP11-63E16.1	processed_pseudogene	-0.398579	0.066349	0.146764	FALSE	0h_vs_16h	DESeq2	65.588	FALSE	FALSE	FALSE	FALSE	FALSE	FALSE	0.217084	-1.83606	0.848344
ENSG00000241143.1	RPL32P9	transcribed_processed_pseudogene	-0.123514	0.445134	0.596688	FALSE	0h_vs_16h	DESeq2	168.962	FALSE	FALSE	FALSE	FALSE	FALSE	FALSE	0.161762	-0.763553	0.918927
ENSG00000196428.12	TSC22D2	protein_coding	-0.239703	0.154989	0.279957	FALSE	0h_vs_16h	DESeq2	615.066	FALSE	FALSE	FALSE	TRUE	FALSE	FALSE	0.168552	-1.42213	0.874417
ENSG00000120742.10	SERP1	protein_coding	0.0526666	0.746773	0.920473	FALSE	0h_vs_16h	DESeq2	2364.64	FALSE	FALSE	FALSE	FALSE	FALSE	FALSE	0.163107	0.322897	0.846944
ENSG00000144895.11	EIF2A	protein_coding	0.167181	0.113098	0.195101	FALSE	0h_vs_16h	DESeq2	1658.81	FALSE	FALSE	FALSE	FALSE	FALSE	FALSE	0.105516	1.58442	1.01236
ENSG00000198843.12	SELT	protein_coding	-0.847885	1.06717e-12	1.79754e-11	FALSE	0h_vs_16h	DESeq2	1231.73	FALSE	FALSE	FALSE	FALSE	FALSE	FALSE	0.119059	-7.12155	1.01503
ENSG00000271711.1	RP11-392O18.2	processed_pseudogene	3.02996	4.89419e-26	4.58853e-24	TRUE	0h_vs_16h	DESeq2	73.1466	FALSE	FALSE	FALSE	FALSE	FALSE	FALSE	0.287105	10.5535	0.853411
ENSG00000163645.14	ERICH6	protein_coding	0.140648	0.893	0.781252	FALSE	0h_vs_16h	DESeq2	1.98909	FALSE	FALSE	FALSE	FALSE	FALSE	FALSE	1.04564	0.134509	1.26307
ENSG00000240137.5	ERICH6-AS1	antisense	-1.33262	0.0117359	0.0253363	TRUE	0h_vs_16h	DESeq2	8.65568	FALSE	FALSE	FALSE	FALSE	FALSE	FALSE	0.52882	-2.51999	1.24084
ENSG00000244668.1	SNRPCP3	processed_pseudogene	-1.24377	0.0471856	0.0816989	FALSE	0h_vs_16h	DESeq2	6.87218	FALSE	FALSE	FALSE	FALSE	FALSE	FALSE	0.6267	-1.98463	1.24084
ENSG00000181788.3	SIAH2	protein_coding	2.11735	3.91872e-35	7.90516e-33	TRUE	0h_vs_16h	DESeq2	448.262	FALSE	FALSE	FALSE	FALSE	FALSE	FALSE	0.171203	12.3675	0.882499
ENSG00000244265.1	SIAH2-AS1	antisense	2.67257	1.73394e-10	1.87922e-09	TRUE	0h_vs_16h	DESeq2	19.8659	FALSE	FALSE	FALSE	FALSE	FALSE	FALSE	0.418686	6.38323	1.15576
ENSG00000144893.12	MED12L	protein_coding	-0.745071	0.263274	0.405792	FALSE	0h_vs_16h	DESeq2	26.1573	FALSE	FALSE	FALSE	FALSE	FALSE	FALSE	0.666023	-1.11869	0.91409
ENSG00000239570.1	SETP11	processed_pseudogene	0.46692	0.423667	0.445267	FALSE	0h_vs_16h	DESeq2	7.77565	FALSE	FALSE	FALSE	FALSE	FALSE	FALSE	0.583595	0.800075	1.30168
ENSG00000152580.8	IGSF10	protein_coding	0.432881	0.494092	0.672793	FALSE	0h_vs_16h	DESeq2	143.437	FALSE	FALSE	FALSE	FALSE	FALSE	FALSE	0.633039	0.683814	0.863922
ENSG00000152601.17	MBNL1	protein_coding	-0.901213	1.06892e-07	6.92141e-07	FALSE	0h_vs_16h	DESeq2	4790.55	FALSE	FALSE	FALSE	FALSE	FALSE	FALSE	0.169573	-5.3146	1.23971
ENSG00000229619.3	MBNL1-AS1	antisense	-2.10593	4.0509e-18	1.51409e-16	TRUE	0h_vs_16h	DESeq2	262.939	FALSE	FALSE	FALSE	FALSE	FALSE	FALSE	0.242692	-8.67735	0.934308
ENSG00000201217.1	Y_RNA	misc_RNA	-0.331249	0.796676	0.710422	FALSE	0h_vs_16h	DESeq2	3.86151	FALSE	FALSE	FALSE	FALSE	FALSE	FALSE	1.28565	-0.257652	1.28809
ENSG00000243305.1	RP11-362A9.3	antisense	-0.150928	0.788633	0.762797	FALSE	0h_vs_16h	DESeq2	16.7255	FALSE	FALSE	FALSE	FALSE	FALSE	FALSE	0.562982	-0.268086	1.15576
ENSG00000169860.6	P2RY1	protein_coding	2.29707	0.176398	0.250231	FALSE	0h_vs_16h	DESeq2	1.27563	FALSE	FALSE	FALSE	FALSE	FALSE	FALSE	1.69911	1.35193	1.14885
ENSG00000241810.1	HMGN2P13	processed_pseudogene	-0.912089	1.25558e-05	7.99264e-05	FALSE	0h_vs_16h	DESeq2	95.1275	FALSE	FALSE	FALSE	FALSE	FALSE	FALSE	0.208826	-4.36771	0.835908
ENSG00000241671.1	RP11-529G21.3	processed_pseudogene	0.710533	0.322025	0.401184	FALSE	0h_vs_16h	DESeq2	5.66666	FALSE	FALSE	FALSE	FALSE	FALSE	FALSE	0.717489	0.990305	1.13384
ENSG00000181467.3	RAP2B	protein_coding	-0.749608	0.000366175	0.00162526	FALSE	0h_vs_16h	DESeq2	542.958	FALSE	FALSE	FALSE	FALSE	FALSE	FALSE	0.210367	-3.56333	0.882499
ENSG00000240068.1	RPL21P42	processed_pseudogene	-0.283995	0.127211	0.231149	FALSE	0h_vs_16h	DESeq2	151.573	FALSE	FALSE	FALSE	FALSE	FALSE	FALSE	0.186203	-1.52519	0.918927
ENSG00000243069.7	ARHGEF26-AS1	processed_transcript	0.531997	0.622147	0.604074	FALSE	0h_vs_16h	DESeq2	1.4008	FALSE	FALSE	FALSE	FALSE	FALSE	FALSE	1.07952	0.49281	1.26307
ENSG00000114790.12	ARHGEF26	protein_coding	1.26672	0.0553296	0.0902752	FALSE	0h_vs_16h	DESeq2	12.7631	FALSE	FALSE	FALSE	FALSE	FALSE	FALSE	0.66103	1.91628	1.28916
ENSG00000174953.13	DHX36	protein_coding	0.121168	0.335113	0.451214	FALSE	0h_vs_16h	DESeq2	1015.25	FALSE	FALSE	FALSE	FALSE	FALSE	FALSE	0.12571	0.963867	1.012
ENSG00000240048.1	DDX50P2	processed_pseudogene	0.862339	2.09642e-08	2.28916e-07	FALSE	0h_vs_16h	DESeq2	136.987	FALSE	FALSE	FALSE	FALSE	FALSE	FALSE	0.153883	5.60385	0.799932
ENSG00000196549.10	MME	protein_coding	1.46961	7.51841e-06	3.49689e-05	TRUE	0h_vs_16h	DESeq2	4710.61	FALSE	FALSE	FALSE	FALSE	FALSE	FALSE	0.32815	4.47846	1.23971
ENSG00000240666.2	MME-AS1	antisense	0.573814	0.019304	0.0523884	FALSE	0h_vs_16h	DESeq2	181.824	FALSE	FALSE	FALSE	FALSE	FALSE	FALSE	0.245261	2.33961	0.863922
ENSG00000239443.1	PABPC1P10	processed_pseudogene	0.426235	0.00839633	0.0276805	FALSE	0h_vs_16h	DESeq2	166.539	FALSE	FALSE	FALSE	FALSE	FALSE	FALSE	0.161716	2.6357	0.799932
ENSG00000174928.15	C3orf33	protein_coding	-1.16702	8.74134e-07	6.95461e-06	TRUE	0h_vs_16h	DESeq2	44.4491	FALSE	FALSE	FALSE	FALSE	FALSE	FALSE	0.237294	-4.91804	0.835908
ENSG00000169359.13	SLC33A1	protein_coding	0.835318	2.37046e-06	1.4591e-05	FALSE	0h_vs_16h	DESeq2	823.631	FALSE	FALSE	FALSE	FALSE	FALSE	FALSE	0.177013	4.71897	1.01236
ENSG00000163655.15	GMPS	protein_coding	0.139838	0.324658	0.44224	FALSE	0h_vs_16h	DESeq2	1045.64	FALSE	FALSE	FALSE	FALSE	FALSE	FALSE	0.141978	0.98493	1.00702
ENSG00000240489.1	SETP14	processed_pseudogene	-0.0350718	0.782608	0.83042	FALSE	0h_vs_16h	DESeq2	1235.65	FALSE	FALSE	FALSE	FALSE	FALSE	FALSE	0.127108	-0.275922	1.01503
ENSG00000169282.17	KCNAB1	protein_coding	-0.875137	0.0134793	0.0376446	FALSE	0h_vs_16h	DESeq2	40.8997	FALSE	FALSE	FALSE	FALSE	FALSE	FALSE	0.354185	-2.47085	0.896831
ENSG00000242017.1	ALG1L15P	processed_pseudogene	-1.53082	7.89067e-09	8.20134e-08	TRUE	0h_vs_16h	DESeq2	53.6983	FALSE	FALSE	FALSE	FALSE	FALSE	FALSE	0.265271	-5.77078	0.91411
ENSG00000242537.1	MRE11B	processed_pseudogene	0.141124	0.703667	0.616534	FALSE	0h_vs_16h	DESeq2	21.8585	FALSE	FALSE	FALSE	FALSE	FALSE	FALSE	0.371013	0.380375	1.38989
ENSG00000227709.4	RP11-118D22.3	processed_pseudogene	-0.160126	0.639131	0.638539	FALSE	0h_vs_16h	DESeq2	19.0656	FALSE	FALSE	FALSE	FALSE	FALSE	FALSE	0.341483	-0.468914	1.20298
ENSG00000272990.1	RP11-305K5.1	antisense	-1.80156	0.0079526	0.0181962	TRUE	0h_vs_16h	DESeq2	7.92834	FALSE	FALSE	FALSE	FALSE	FALSE	FALSE	0.67879	-2.65408	1.24084
ENSG00000114850.6	SSR3	protein_coding	-0.292646	0.100946	0.178038	FALSE	0h_vs_16h	DESeq2	7666.94	FALSE	FALSE	FALSE	FALSE	FALSE	FALSE	0.178412	-1.64028	1.01503
ENSG00000243926.1	TIPARP-AS1	antisense	-0.371462	0.594765	0.576727	FALSE	0h_vs_16h	DESeq2	4.2887	FALSE	FALSE	FALSE	FALSE	FALSE	FALSE	0.698311	-0.531944	1.28809
ENSG00000163659.12	TIPARP	protein_coding	2.11591	3.42785e-10	4.73638e-09	TRUE	0h_vs_16h	DESeq2	7293.08	FALSE	FALSE	FALSE	FALSE	FALSE	FALSE	0.337031	6.27808	0.846944
ENSG00000174912.7	METTL15P1	processed_pseudogene	0.301085	0.22159	0.380623	FALSE	0h_vs_16h	DESeq2	63.0827	FALSE	FALSE	FALSE	FALSE	FALSE	FALSE	0.246325	1.22231	0.835908
ENSG00000240875.5	LINC00886	lincRNA	-0.656372	0.0225378	0.0611971	FALSE	0h_vs_16h	DESeq2	44.0889	FALSE	FALSE	FALSE	FALSE	FALSE	FALSE	0.287734	-2.28118	0.83948
ENSG00000230457.3	PA2G4P4	processed_pseudogene	-0.492716	0.000819071	0.00322874	FALSE	0h_vs_16h	DESeq2	385.163	FALSE	FALSE	FALSE	FALSE	FALSE	FALSE	0.147243	-3.34627	0.91792
ENSG00000197980.11	LEKR1	protein_coding	-0.46968	0.362512	0.410377	FALSE	0h_vs_16h	DESeq2	7.42543	FALSE	FALSE	FALSE	FALSE	FALSE	FALSE	0.515798	-0.910588	1.24084
ENSG00000243629.1	LINC00880	lincRNA	1.25803	0.146646	0.204088	FALSE	0h_vs_16h	DESeq2	5.02899	FALSE	FALSE	FALSE	FALSE	FALSE	FALSE	0.866725	1.45148	1.24084
ENSG00000241544.1	RP11-6F2.5	lincRNA	-0.161713	0.839593	0.73264	FALSE	0h_vs_16h	DESeq2	5.64838	FALSE	FALSE	FALSE	FALSE	FALSE	FALSE	0.79892	-0.202414	1.30168
ENSG00000163660.11	CCNL1	protein_coding	-0.410764	0.101392	0.203221	FALSE	0h_vs_16h	DESeq2	2880.33	FALSE	FALSE	FALSE	FALSE	FALSE	FALSE	0.25075	-1.63814	0.862395
ENSG00000201778.1	Y_RNA	misc_RNA	0.261088	0.583833	0.729675	FALSE	0h_vs_16h	DESeq2	34.0961	FALSE	FALSE	FALSE	FALSE	FALSE	FALSE	0.476617	0.547795	0.909995
ENSG00000244515.1	KRT18P34	processed_pseudogene	-2.38155	1.42756e-11	2.38076e-10	TRUE	0h_vs_16h	DESeq2	97.2339	FALSE	FALSE	FALSE	FALSE	FALSE	FALSE	0.352558	-6.75508	0.863922
ENSG00000241770.1	RP11-555M1.3	antisense	-2.72394	1.93414e-07	1.07828e-06	TRUE	0h_vs_16h	DESeq2	19.3037	FALSE	FALSE	FALSE	FALSE	FALSE	FALSE	0.523275	-5.20556	1.38989
ENSG00000243176.5	RP11-550I24.2	processed_transcript	0.0791927	0.825776	0.728859	FALSE	0h_vs_16h	DESeq2	21.1774	FALSE	FALSE	FALSE	FALSE	FALSE	FALSE	0.359767	0.220122	1.28916
ENSG00000197415.11	VEPH1	protein_coding	-0.889814	1.29293e-07	9.92954e-07	FALSE	0h_vs_16h	DESeq2	971.143	FALSE	FALSE	FALSE	FALSE	FALSE	FALSE	0.16853	-5.27984	1.01503
ENSG00000163661.3	PTX3	protein_coding	-1.62946	1.17705e-07	1.07746e-06	TRUE	0h_vs_16h	DESeq2	7480.19	FALSE	FALSE	FALSE	FALSE	FALSE	FALSE	0.307619	-5.29702	0.846944
ENSG00000174899.10	PQLC2L	protein_coding	-0.169431	0.421431	0.599716	FALSE	0h_vs_16h	DESeq2	168.569	FALSE	FALSE	FALSE	FALSE	FALSE	FALSE	0.21075	-0.803941	0.863922
ENSG00000168779.19	SHOX2	protein_coding	3.29712	3.93535e-05	0.000158043	TRUE	0h_vs_16h	DESeq2	5.3985	FALSE	FALSE	FALSE	FALSE	FALSE	FALSE	0.801976	4.11124	1.24084
ENSG00000174891.12	RSRC1	protein_coding	-0.22016	0.197596	0.340189	FALSE	0h_vs_16h	DESeq2	197.197	FALSE	FALSE	FALSE	FALSE	FALSE	FALSE	0.170874	-1.28843	0.863922
ENSG00000241723.1	RP11-113A11.1	processed_pseudogene	-0.10347	0.525376	0.671344	FALSE	0h_vs_16h	DESeq2	264.396	FALSE	FALSE	FALSE	FALSE	FALSE	FALSE	0.162924	-0.63508	0.921985
ENSG00000243150.5	RP11-538P18.2	antisense	-0.707433	0.0996172	0.136487	FALSE	0h_vs_16h	DESeq2	13.5933	FALSE	FALSE	FALSE	FALSE	FALSE	FALSE	0.429603	-1.64671	1.39546
ENSG00000178053.17	MLF1	protein_coding	0.372329	0.0364614	0.0843717	FALSE	0h_vs_16h	DESeq2	277.439	FALSE	FALSE	FALSE	FALSE	FALSE	FALSE	0.177999	2.09174	0.921985
ENSG00000168827.14	GFM1	protein_coding	-1.25817	1.01448e-12	1.96013e-11	TRUE	0h_vs_16h	DESeq2	633.229	FALSE	FALSE	FALSE	FALSE	FALSE	FALSE	0.176498	-7.12853	0.879076
ENSG00000079257.7	LXN	protein_coding	-2.63403	1.34854e-17	4.38644e-16	TRUE	0h_vs_16h	DESeq2	2315.15	FALSE	FALSE	FALSE	FALSE	FALSE	FALSE	0.308454	-8.53946	1.01236
ENSG00000272087.1	RP11-379F4.7	lincRNA	-1.65711	0.00506842	0.0118153	TRUE	0h_vs_16h	DESeq2	7.53967	FALSE	FALSE	FALSE	FALSE	FALSE	FALSE	0.591265	-2.80265	1.30168
ENSG00000272440.1	RP11-379F4.6	lincRNA	-3.51088	0.0332791	0.0654635	FALSE	0h_vs_16h	DESeq2	1.28996	FALSE	FALSE	FALSE	FALSE	FALSE	FALSE	1.64931	-2.1287	1.1454
ENSG00000118849.9	RARRES1	protein_coding	-1.46921	0.0037822	0.0129363	TRUE	0h_vs_16h	DESeq2	789.57	FALSE	FALSE	FALSE	FALSE	FALSE	FALSE	0.507361	-2.89578	0.874437
ENSG00000118855.18	MFSD1	protein_coding	-1.26269	2.62789e-19	1.21568e-17	TRUE	0h_vs_16h	DESeq2	3039.05	FALSE	FALSE	FALSE	FALSE	FALSE	FALSE	0.14056	-8.98329	0.846944
ENSG00000240207.6	RP11-379F4.4	antisense	-1.93226	6.5627e-08	5.85781e-07	TRUE	0h_vs_16h	DESeq2	31.4217	FALSE	FALSE	FALSE	FALSE	FALSE	FALSE	0.357643	-5.40275	0.91411
ENSG00000271778.1	RP11-379F4.8	sense_intronic	-2.26839	0.0547615	0.11445	FALSE	0h_vs_16h	DESeq2	2.07833	FALSE	FALSE	FALSE	FALSE	FALSE	FALSE	1.18098	-1.92076	0.954475
ENSG00000279311.1	RP11-170K4.2	TEC	1.61274	0.0895542	0.146739	FALSE	0h_vs_16h	DESeq2	3.54264	FALSE	FALSE	FALSE	FALSE	FALSE	FALSE	0.949926	1.69775	1.1454
ENSG00000250588.6	IQCJ-SCHIP1	protein_coding	-1.79611	2.86425e-19	1.25601e-17	TRUE	0h_vs_16h	DESeq2	312.916	FALSE	FALSE	FALSE	FALSE	FALSE	FALSE	0.20015	-8.97381	0.891025
ENSG00000214216.10	IQCJ	protein_coding	-0.889093	0.402808	0.540263	FALSE	0h_vs_16h	DESeq2	1.95968	FALSE	FALSE	FALSE	FALSE	FALSE	FALSE	1.06273	-0.836616	0.954475
ENSG00000151967.18	SCHIP1	protein_coding	-1.94567	1.87986e-23	1.33347e-21	TRUE	0h_vs_16h	DESeq2	321.773	FALSE	FALSE	FALSE	FALSE	FALSE	FALSE	0.194973	-9.97919	0.891025
ENSG00000168811.6	IL12A	protein_coding	-1.29774	0.021897	0.0391671	TRUE	0h_vs_16h	DESeq2	18.3005	FALSE	FALSE	FALSE	FALSE	FALSE	FALSE	0.566166	-2.29215	1.38989
ENSG00000184100.6	BRD7P2	processed_pseudogene	-0.821051	8.53651e-12	1.43729e-10	FALSE	0h_vs_16h	DESeq2	320.137	FALSE	FALSE	FALSE	FALSE	FALSE	FALSE	0.120226	-6.82924	0.882499
ENSG00000180044.4	C3orf80	protein_coding	0.403037	0.257415	0.398615	FALSE	0h_vs_16h	DESeq2	27.7845	FALSE	FALSE	FALSE	FALSE	FALSE	FALSE	0.355876	1.13252	0.91409
ENSG00000248710.1	RP11-432B6.3	protein_coding	-0.228536	0.324325	0.488844	FALSE	0h_vs_16h	DESeq2	625.491	FALSE	FALSE	FALSE	FALSE	FALSE	FALSE	0.231873	-0.98561	0.878762
ENSG00000068885.14	IFT80	protein_coding	-0.500342	0.00597185	0.0170296	FALSE	0h_vs_16h	DESeq2	926.745	FALSE	FALSE	FALSE	FALSE	FALSE	FALSE	0.181987	-2.74932	1.007
ENSG00000113810.15	SMC4	protein_coding	-0.142478	0.619344	0.704849	FALSE	0h_vs_16h	DESeq2	896.745	FALSE	FALSE	FALSE	FALSE	FALSE	FALSE	0.286802	-0.496781	1.01236
ENSG00000213186.7	TRIM59	protein_coding	-0.117718	0.612054	0.749987	FALSE	0h_vs_16h	DESeq2	581.628	FALSE	FALSE	FALSE	FALSE	FALSE	FALSE	0.23212	-0.507143	0.91792
ENSG00000244009.1	B3GAT3P1	processed_pseudogene	-0.271542	0.33831	0.518296	FALSE	0h_vs_16h	DESeq2	89.2316	FALSE	FALSE	FALSE	FALSE	FALSE	FALSE	0.283592	-0.957509	0.848344
ENSG00000186432.8	KPNA4	protein_coding	-0.0597936	0.783839	0.832071	FALSE	0h_vs_16h	DESeq2	1978.34	FALSE	FALSE	FALSE	FALSE	FALSE	FALSE	0.217971	-0.27432	1.01236
ENSG00000229320.3	KRT8P12	transcribed_processed_pseudogene	-1.18037	8.80541e-05	0.000433528	TRUE	0h_vs_16h	DESeq2	33.2623	FALSE	FALSE	FALSE	FALSE	FALSE	FALSE	0.301011	-3.92135	0.91411
ENSG00000163590.13	PPM1L	protein_coding	-0.298629	0.531183	0.717049	FALSE	0h_vs_16h	DESeq2	54.3559	FALSE	FALSE	FALSE	FALSE	FALSE	FALSE	0.476889	-0.626202	0.848344
ENSG00000169255.13	B3GALNT1	protein_coding	-2.48124	1.27524e-18	5.11268e-17	TRUE	0h_vs_16h	DESeq2	421.623	FALSE	FALSE	FALSE	FALSE	FALSE	FALSE	0.281706	-8.80789	0.91792
ENSG00000169251.12	NMD3	protein_coding	-0.0384153	0.756844	0.810854	FALSE	0h_vs_16h	DESeq2	1335.24	FALSE	FALSE	FALSE	FALSE	FALSE	FALSE	0.124069	-0.309627	1.01503
ENSG00000240138.1	EEF1GP4	processed_pseudogene	0.0915145	0.664277	0.793687	FALSE	0h_vs_16h	DESeq2	96.1107	FALSE	FALSE	FALSE	FALSE	FALSE	FALSE	0.210855	0.434015	0.918927
ENSG00000243838.1	PSMC1P7	processed_pseudogene	-0.125967	0.471481	0.622822	FALSE	0h_vs_16h	DESeq2	96.1287	FALSE	FALSE	FALSE	FALSE	FALSE	FALSE	0.174937	-0.720071	0.918927
ENSG00000240567.1	RP11-3P17.4	lincRNA	-0.0861534	0.453593	0.642311	FALSE	0h_vs_16h	DESeq2	2559.22	FALSE	FALSE	FALSE	FALSE	FALSE	FALSE	0.114957	-0.749439	0.846944
ENSG00000269888.1	RP11-3P17.5	lincRNA	-0.0583655	0.653298	0.83044	FALSE	0h_vs_16h	DESeq2	2752.44	FALSE	FALSE	FALSE	FALSE	FALSE	FALSE	0.129936	-0.449185	0.846944
ENSG00000234851.4	RPL23AP42	processed_pseudogene	-0.0995188	0.401377	0.587547	FALSE	0h_vs_16h	DESeq2	5937.31	FALSE	FALSE	FALSE	FALSE	FALSE	FALSE	0.118593	-0.839165	0.846944
ENSG00000241168.1	RP11-10O22.1	lincRNA	4.59854	0.00108392	0.00312023	TRUE	0h_vs_16h	DESeq2	2.5079	FALSE	FALSE	FALSE	FALSE	FALSE	FALSE	1.40723	3.26779	1.26307
ENSG00000214210.4	RP11-208P4.1	processed_pseudogene	-0.91565	0.0539874	0.0884184	FALSE	0h_vs_16h	DESeq2	11.017	FALSE	FALSE	FALSE	FALSE	FALSE	FALSE	0.475184	-1.92694	1.28916
ENSG00000239205.1	RP11-747D18.1	lincRNA	-0.895046	0.236307	0.361246	FALSE	0h_vs_16h	DESeq2	2.91524	FALSE	FALSE	FALSE	FALSE	FALSE	FALSE	0.75578	-1.18427	0.954475
ENSG00000244429.1	RP11-12N13.1	processed_pseudogene	-0.447606	0.127534	0.232512	FALSE	0h_vs_16h	DESeq2	29.9578	FALSE	FALSE	FALSE	FALSE	FALSE	FALSE	0.293724	-1.5239	0.91409
ENSG00000224962.4	PSAT1P4	processed_pseudogene	1.548	0.0635557	0.104186	FALSE	0h_vs_16h	DESeq2	9.22006	FALSE	FALSE	FALSE	FALSE	FALSE	FALSE	0.834375	1.85528	1.24084
ENSG00000239227.1	RP11-12K11.1	processed_pseudogene	-2.05829	0.000519395	0.00163709	TRUE	0h_vs_16h	DESeq2	6.2826	FALSE	FALSE	FALSE	FALSE	FALSE	FALSE	0.593074	-3.47055	1.24084
ENSG00000220343.5	RP11-440K22.1	processed_pseudogene	-0.837763	1.09315e-08	1.09956e-07	FALSE	0h_vs_16h	DESeq2	594.268	FALSE	FALSE	FALSE	FALSE	FALSE	FALSE	0.146575	-5.7156	0.91792
ENSG00000114209.14	PDCD10	protein_coding	0.42789	0.00132845	0.00515321	FALSE	0h_vs_16h	DESeq2	572.298	FALSE	FALSE	FALSE	FALSE	FALSE	FALSE	0.133309	3.20976	0.878762
ENSG00000241120.1	HMGN1P8	processed_pseudogene	4.10579	0.00520782	0.012399	TRUE	0h_vs_16h	DESeq2	1.77672	FALSE	FALSE	FALSE	FALSE	FALSE	FALSE	1.46956	2.79389	1.26307
ENSG00000163536.12	SERPINI1	protein_coding	-0.955946	0.00729214	0.0222674	FALSE	0h_vs_16h	DESeq2	27.2069	FALSE	FALSE	FALSE	FALSE	FALSE	FALSE	0.356271	-2.6832	0.896831
ENSG00000239238.1	MEMO1P3	processed_pseudogene	-0.709624	0.111792	0.189706	FALSE	0h_vs_16h	DESeq2	11.2406	FALSE	FALSE	FALSE	FALSE	FALSE	FALSE	0.446251	-1.59019	1.03704
ENSG00000173905.8	GOLIM4	protein_coding	-0.510436	0.000586497	0.00253619	FALSE	0h_vs_16h	DESeq2	1912.55	FALSE	FALSE	FALSE	FALSE	FALSE	FALSE	0.148478	-3.43778	0.862395
ENSG00000226765.1	RP11-694D5.1	processed_pseudogene	-1.36539	0.034858	0.0686065	FALSE	0h_vs_16h	DESeq2	4.39048	FALSE	FALSE	FALSE	FALSE	FALSE	FALSE	0.647102	-2.11	1.13384
ENSG00000085276.17	MECOM	protein_coding	-1.61153	1.23727e-16	3.99118e-15	TRUE	0h_vs_16h	DESeq2	441.004	FALSE	FALSE	FALSE	TRUE	FALSE	FALSE	0.194642	-8.27947	0.891025
ENSG00000213178.3	RP11-641D5.1	processed_pseudogene	-0.239562	0.0396232	0.0953733	FALSE	0h_vs_16h	DESeq2	3226.52	FALSE	FALSE	FALSE	FALSE	FALSE	FALSE	0.116425	-2.05766	0.862395
ENSG00000281137.1	AC074033.1	protein_coding	-0.184176	0.107355	0.188005	FALSE	0h_vs_16h	DESeq2	1063.83	FALSE	FALSE	FALSE	FALSE	FALSE	FALSE	0.114381	-1.6102	1.007
ENSG00000244381.1	RP11-3K16.1	processed_pseudogene	-0.193187	0.217485	0.366147	FALSE	0h_vs_16h	DESeq2	148.003	FALSE	FALSE	FALSE	FALSE	FALSE	FALSE	0.15665	-1.23324	0.863922
ENSG00000184378.2	ACTRT3	protein_coding	-0.728468	0.00116662	0.00479807	FALSE	0h_vs_16h	DESeq2	59.7159	FALSE	FALSE	FALSE	FALSE	FALSE	FALSE	0.224357	-3.24692	0.83948
ENSG00000269889.1	RP11-816J6.3	antisense	-0.0922839	0.863115	0.772865	FALSE	0h_vs_16h	DESeq2	6.52574	FALSE	FALSE	FALSE	FALSE	FALSE	FALSE	0.535258	-0.17241	1.24084
ENSG00000085274.15	MYNN	protein_coding	0.164464	0.26929	0.42405	FALSE	0h_vs_16h	DESeq2	451.571	FALSE	FALSE	FALSE	TRUE	FALSE	FALSE	0.148877	1.1047	0.882499
ENSG00000269984.1	RP11-362K14.5	antisense	0.619269	0.00431508	0.0146671	FALSE	0h_vs_16h	DESeq2	153.793	FALSE	FALSE	FALSE	FALSE	FALSE	FALSE	0.216971	2.85416	0.863922
ENSG00000171757.15	LRRC34	protein_coding	-0.614542	0.0149114	0.0403478	FALSE	0h_vs_16h	DESeq2	40.8476	FALSE	FALSE	FALSE	FALSE	FALSE	FALSE	0.252428	-2.43452	0.91411
ENSG00000270135.1	RP11-362K14.7	antisense	-1.39348	0.0346693	0.0607992	FALSE	0h_vs_16h	DESeq2	5.32192	FALSE	FALSE	FALSE	FALSE	FALSE	FALSE	0.659729	-2.1122	1.30168
ENSG00000270096.1	RP11-362K14.6	antisense	-0.700235	0.153905	0.205756	FALSE	0h_vs_16h	DESeq2	13.3475	FALSE	FALSE	FALSE	FALSE	FALSE	FALSE	0.491092	-1.42587	1.28916
ENSG00000240128.1	KRT18P43	processed_pseudogene	-2.6772	6.51614e-06	2.9521e-05	TRUE	0h_vs_16h	DESeq2	16.4976	FALSE	FALSE	FALSE	FALSE	FALSE	FALSE	0.593758	-4.50891	1.28916
ENSG00000244039.1	RP11-379K17.2	processed_pseudogene	0.228773	0.710015	0.655677	FALSE	0h_vs_16h	DESeq2	5.94981	FALSE	FALSE	FALSE	FALSE	FALSE	FALSE	0.615253	0.371836	1.28809
ENSG00000239219.2	RP11-379K17.4	antisense	-0.732422	0.168649	0.288666	FALSE	0h_vs_16h	DESeq2	55.9305	FALSE	FALSE	FALSE	FALSE	FALSE	FALSE	0.532068	-1.37656	0.91411
ENSG00000244193.1	RP11-379K17.5	transcribed_processed_pseudogene	-0.521232	0.377268	0.38757	FALSE	0h_vs_16h	DESeq2	24.4706	FALSE	FALSE	FALSE	FALSE	FALSE	FALSE	0.590336	-0.88294	1.38989
ENSG00000008952.16	SEC62	protein_coding	0.292711	0.0292822	0.0650942	FALSE	0h_vs_16h	DESeq2	3288.9	FALSE	FALSE	FALSE	FALSE	FALSE	FALSE	0.134292	2.17967	1.01503
ENSG00000240373.1	SEC62-AS1	antisense	5.30865	3.12133e-05	0.000123609	TRUE	0h_vs_16h	DESeq2	3.94825	FALSE	FALSE	FALSE	FALSE	FALSE	FALSE	1.27476	4.16443	1.28809
ENSG00000173890.16	GPR160	protein_coding	0.183227	0.689548	0.64214	FALSE	0h_vs_16h	DESeq2	9.43254	FALSE	FALSE	FALSE	FALSE	FALSE	FALSE	0.458676	0.399468	1.28809
ENSG00000242583.1	RP11-379K17.9	processed_pseudogene	0.117507	0.882907	0.784831	FALSE	0h_vs_16h	DESeq2	3.90062	FALSE	FALSE	FALSE	FALSE	FALSE	FALSE	0.797818	0.147285	1.24084
ENSG00000173889.15	PHC3	protein_coding	1.32348	9.70504e-10	1.05706e-08	TRUE	0h_vs_16h	DESeq2	1152.08	FALSE	FALSE	FALSE	FALSE	FALSE	FALSE	0.21646	6.11419	1.007
ENSG00000268220.1	RP11-379K17.12	antisense	0.64972	0.0159739	0.0425782	FALSE	0h_vs_16h	DESeq2	196.632	FALSE	FALSE	FALSE	FALSE	FALSE	FALSE	0.269648	2.40951	0.918927
ENSG00000163558.12	PRKCI	protein_coding	-0.293256	0.0989171	0.17634	FALSE	0h_vs_16h	DESeq2	1060.9	FALSE	FALSE	FALSE	FALSE	FALSE	FALSE	0.177717	-1.65013	1.007
ENSG00000136603.13	SKIL	protein_coding	0.0857388	0.728788	0.789963	FALSE	0h_vs_16h	DESeq2	2804.12	FALSE	FALSE	FALSE	FALSE	FALSE	FALSE	0.247272	0.346739	1.01503
ENSG00000242578.1	RP11-469J4.3	lincRNA	-2.81338	0.0300723	0.0605685	FALSE	0h_vs_16h	DESeq2	3.25413	FALSE	FALSE	FALSE	FALSE	FALSE	FALSE	1.29701	-2.16914	1.13384
ENSG00000013297.10	CLDN11	protein_coding	-3.17185	2.53686e-06	1.79807e-05	TRUE	0h_vs_16h	DESeq2	3123.65	FALSE	FALSE	FALSE	FALSE	FALSE	FALSE	0.674124	-4.70514	0.862395
ENSG00000013293.5	SLC7A14	protein_coding	-2.18243	8.37972e-05	0.000378763	TRUE	0h_vs_16h	DESeq2	1698.34	FALSE	FALSE	FALSE	FALSE	FALSE	FALSE	0.554863	-3.93327	1.007
ENSG00000241416.1	KRT8P13	processed_pseudogene	-0.643804	0.181699	0.220371	FALSE	0h_vs_16h	DESeq2	10.2207	FALSE	FALSE	FALSE	FALSE	FALSE	FALSE	0.482055	-1.33554	1.39546
ENSG00000281375.1	AC008041.1	miRNA	0.269879	0.804809	0.778094	FALSE	0h_vs_16h	DESeq2	2.17291	FALSE	FALSE	FALSE	FALSE	FALSE	FALSE	1.09206	0.247129	1.1454
ENSG00000213174.3	RP11-373E16.1	processed_pseudogene	-0.209697	0.34737	0.528587	FALSE	0h_vs_16h	DESeq2	101.799	FALSE	FALSE	FALSE	FALSE	FALSE	FALSE	0.223152	-0.939704	0.848344
ENSG00000163584.17	RPL22L1	protein_coding	-0.885576	0.000119798	0.000524553	FALSE	0h_vs_16h	DESeq2	1041.34	FALSE	FALSE	FALSE	FALSE	FALSE	FALSE	0.230227	-3.84654	1.007
ENSG00000163577.7	EIF5A2	protein_coding	-1.61065	2.47242e-13	5.14902e-12	TRUE	0h_vs_16h	DESeq2	404.153	FALSE	FALSE	FALSE	FALSE	FALSE	FALSE	0.220023	-7.3204	0.891025
ENSG00000240704.1	KLF7P1	processed_pseudogene	2.82564	1.00166e-09	9.2393e-09	TRUE	0h_vs_16h	DESeq2	18.6804	FALSE	FALSE	FALSE	FALSE	FALSE	FALSE	0.462527	6.10915	1.20298
ENSG00000154310.16	TNIK	protein_coding	0.89743	0.00282354	0.00959242	FALSE	0h_vs_16h	DESeq2	124.727	FALSE	FALSE	FALSE	FALSE	FALSE	FALSE	0.300513	2.98632	0.918927
ENSG00000279673.1	RP11-185E8.2	TEC	-1.17731	0.307365	0.383217	FALSE	0h_vs_16h	DESeq2	1.49235	FALSE	FALSE	FALSE	FALSE	FALSE	FALSE	1.15336	-1.02077	1.14885
ENSG00000075651.15	PLD1	protein_coding	-0.459315	0.195179	0.341586	FALSE	0h_vs_16h	DESeq2	159.452	FALSE	FALSE	FALSE	FALSE	FALSE	FALSE	0.354571	-1.29541	0.848344
ENSG00000075420.12	FNDC3B	protein_coding	0.990382	1.41288e-06	9.08022e-06	FALSE	0h_vs_16h	DESeq2	6106.05	FALSE	FALSE	FALSE	FALSE	FALSE	FALSE	0.205338	4.82318	1.01236
ENSG00000237483.1	RP11-423E7.1	processed_pseudogene	-0.115475	0.915942	0.859212	FALSE	0h_vs_16h	DESeq2	1.82657	FALSE	FALSE	FALSE	FALSE	FALSE	FALSE	1.09406	-0.105547	1.13384
ENSG00000279862.1	RP11-423E7.2	TEC	4.44912	1.4599e-06	7.49033e-06	TRUE	0h_vs_16h	DESeq2	5.26946	FALSE	FALSE	FALSE	FALSE	FALSE	FALSE	0.923697	4.81665	1.28809
ENSG00000236686.1	BZW1P1	processed_pseudogene	0.242325	0.0335094	0.0798902	FALSE	0h_vs_16h	DESeq2	455.323	FALSE	FALSE	FALSE	FALSE	FALSE	FALSE	0.113985	2.12593	0.90456
ENSG00000121858.10	TNFSF10	protein_coding	-2.16172	0.0042695	0.014768	TRUE	0h_vs_16h	DESeq2	53.5289	FALSE	FALSE	FALSE	FALSE	FALSE	FALSE	0.7565	-2.85753	0.848344
ENSG00000224611.1	AC007919.18	processed_pseudogene	-0.248589	0.572166	0.588954	FALSE	0h_vs_16h	DESeq2	11.6641	FALSE	FALSE	FALSE	FALSE	FALSE	FALSE	0.440087	-0.564864	1.20298
ENSG00000224426.1	SLC31A1P1	processed_pseudogene	1.18595	8.33203e-06	5.06001e-05	TRUE	0h_vs_16h	DESeq2	46.1036	FALSE	FALSE	FALSE	FALSE	FALSE	FALSE	0.266118	4.45647	0.91411
ENSG00000144959.9	NCEH1	protein_coding	-1.82209	6.51242e-09	1.36307e-07	TRUE	0h_vs_16h	DESeq2	347.122	FALSE	FALSE	FALSE	FALSE	FALSE	FALSE	0.313989	-5.80304	0.433682
ENSG00000114346.13	ECT2	protein_coding	-0.246121	0.233015	0.379442	FALSE	0h_vs_16h	DESeq2	398.21	FALSE	FALSE	FALSE	FALSE	FALSE	FALSE	0.206369	-1.19263	0.882499
ENSG00000227440.1	ATP5G1P4	processed_pseudogene	-1.02658	0.00303357	0.00806159	TRUE	0h_vs_16h	DESeq2	24.8443	FALSE	FALSE	FALSE	FALSE	FALSE	FALSE	0.346311	-2.96432	1.20298
ENSG00000169760.17	NLGN1	protein_coding	-1.59305	1.81828e-09	2.0734e-08	TRUE	0h_vs_16h	DESeq2	280.773	FALSE	FALSE	FALSE	FALSE	FALSE	FALSE	0.264922	-6.01326	0.918353
ENSG00000213169.3	RP11-393N4.2	processed_pseudogene	0.0101699	0.965879	1	FALSE	0h_vs_16h	DESeq2	531.071	FALSE	FALSE	FALSE	FALSE	FALSE	FALSE	0.23774	0.0427774	0.91792
ENSG00000177694.14	NAALADL2	protein_coding	-0.584243	0.0419196	0.0948769	FALSE	0h_vs_16h	DESeq2	210.549	FALSE	FALSE	FALSE	FALSE	FALSE	FALSE	0.287193	-2.03432	0.918353
ENSG00000214192.3	UBE2V1P2	processed_pseudogene	0.139851	0.44391	0.595856	FALSE	0h_vs_16h	DESeq2	356.408	FALSE	FALSE	FALSE	FALSE	FALSE	FALSE	0.182667	0.765607	0.91792
ENSG00000230362.1	ACTG1P23	processed_pseudogene	-1.14889	4.98224e-12	8.72936e-11	TRUE	0h_vs_16h	DESeq2	756.31	FALSE	FALSE	FALSE	FALSE	FALSE	FALSE	0.166359	-6.90608	0.878762
ENSG00000236357.1	EI24P1	processed_pseudogene	-1.01615	0.0659838	0.104186	FALSE	0h_vs_16h	DESeq2	7.54851	FALSE	FALSE	FALSE	FALSE	FALSE	FALSE	0.552695	-1.83853	1.28809
ENSG00000177565.15	TBL1XR1	protein_coding	-0.880706	6.19234e-05	0.000287662	FALSE	0h_vs_16h	DESeq2	2060.53	FALSE	FALSE	FALSE	FALSE	TRUE	FALSE	0.219882	-4.00536	1.007
ENSG00000231310.3	TBL1XR1-AS1	antisense	-0.281888	0.415115	0.569654	FALSE	0h_vs_16h	DESeq2	34.2305	FALSE	FALSE	FALSE	FALSE	FALSE	FALSE	0.345906	-0.814926	0.91411
ENSG00000203645.2	LINC00501	lincRNA	1.7056	0.173675	0.249787	FALSE	0h_vs_16h	DESeq2	1.86242	FALSE	FALSE	FALSE	FALSE	FALSE	FALSE	1.25366	1.36049	1.13384
ENSG00000236893.1	ASS1P7	processed_pseudogene	3.19348	0.00106651	0.00368446	TRUE	0h_vs_16h	DESeq2	11.465	FALSE	FALSE	FALSE	FALSE	FALSE	FALSE	0.975893	3.27237	1.02873
ENSG00000231574.5	RP11-91K9.1	lincRNA	-3.69001	0.00113545	0.00316719	TRUE	0h_vs_16h	DESeq2	5.28914	FALSE	FALSE	FALSE	FALSE	FALSE	FALSE	1.13378	-3.25462	1.30168
ENSG00000223930.5	RP11-33A14.1	lincRNA	-3.96413	0.000824231	0.00240281	TRUE	0h_vs_16h	DESeq2	4.00783	FALSE	FALSE	FALSE	FALSE	FALSE	FALSE	1.18526	-3.34453	1.28809
ENSG00000271131.1	RP11-33A14.3	processed_pseudogene	-0.833824	3.29483e-05	0.000176748	FALSE	0h_vs_16h	DESeq2	104.206	FALSE	FALSE	FALSE	FALSE	FALSE	FALSE	0.200821	-4.15207	0.918927
ENSG00000172667.10	ZMAT3	protein_coding	-0.557106	0.00105062	0.00433047	FALSE	0h_vs_16h	DESeq2	3557.58	FALSE	FALSE	FALSE	FALSE	FALSE	FALSE	0.170025	-3.27661	0.846944
ENSG00000121879.3	PIK3CA	protein_coding	0.840639	3.48629e-08	2.94412e-07	FALSE	0h_vs_16h	DESeq2	1017.54	FALSE	FALSE	FALSE	FALSE	TRUE	FALSE	0.152426	5.51508	1.01503
ENSG00000171121.16	KCNMB3	protein_coding	1.45084	8.8418e-14	1.89613e-12	TRUE	0h_vs_16h	DESeq2	335.907	FALSE	FALSE	FALSE	FALSE	FALSE	FALSE	0.194557	7.45714	0.91792
ENSG00000240429.1	LRRFIP1P1	processed_pseudogene	2.77137	1.42411e-22	8.89166e-21	TRUE	0h_vs_16h	DESeq2	386.948	FALSE	FALSE	FALSE	FALSE	FALSE	FALSE	0.28348	9.77623	0.91792
ENSG00000121864.9	ZNF639	protein_coding	0.34705	0.00549606	0.0176154	FALSE	0h_vs_16h	DESeq2	443.167	FALSE	FALSE	FALSE	TRUE	FALSE	FALSE	0.124999	2.77642	0.891025
ENSG00000260743.1	RP11-255C15.3	lincRNA	-0.0347278	0.954837	0.829154	FALSE	0h_vs_16h	DESeq2	4.62539	FALSE	FALSE	FALSE	FALSE	FALSE	FALSE	0.613205	-0.0566333	1.24084
ENSG00000171109.18	MFN1	protein_coding	-0.73378	1.71952e-09	1.79521e-08	FALSE	0h_vs_16h	DESeq2	819.261	FALSE	FALSE	FALSE	FALSE	FALSE	FALSE	0.121844	-6.0223	1.01236
ENSG00000114450.9	GNB4	protein_coding	0.75953	5.37898e-05	0.0002512	FALSE	0h_vs_16h	DESeq2	1554.15	FALSE	FALSE	FALSE	FALSE	FALSE	FALSE	0.188071	4.03852	1.01503
ENSG00000242539.2	AC007620.3	antisense	0.61589	0.000594337	0.00249371	FALSE	0h_vs_16h	DESeq2	491.784	FALSE	FALSE	FALSE	FALSE	FALSE	FALSE	0.179341	3.43419	0.891025
ENSG00000181260.8	MTHFD2P7	processed_pseudogene	2.07206	3.42385e-12	6.22994e-11	TRUE	0h_vs_16h	DESeq2	107.032	FALSE	FALSE	FALSE	FALSE	FALSE	FALSE	0.297748	6.95913	0.863922
ENSG00000136518.16	ACTL6A	protein_coding	-0.895299	8.23466e-13	1.54794e-11	FALSE	0h_vs_16h	DESeq2	507.215	TRUE	FALSE	FALSE	FALSE	FALSE	FALSE	0.125091	-7.15719	0.91792
ENSG00000272910.1	RP11-15L13.4	antisense	-0.773095	0.000194429	0.000961535	FALSE	0h_vs_16h	DESeq2	48.659	FALSE	FALSE	FALSE	FALSE	FALSE	FALSE	0.207478	-3.72615	0.83948
ENSG00000136522.13	MRPL47	protein_coding	-0.84774	5.76153e-09	6.32525e-08	FALSE	0h_vs_16h	DESeq2	421.5	FALSE	FALSE	FALSE	FALSE	FALSE	FALSE	0.145571	-5.82354	0.882499
ENSG00000136521.12	NDUFB5	protein_coding	-0.845843	3.77425e-11	5.86014e-10	FALSE	0h_vs_16h	DESeq2	724.072	FALSE	FALSE	FALSE	FALSE	FALSE	FALSE	0.127912	-6.61268	0.874417
ENSG00000243977.1	RP11-473P24.2	processed_pseudogene	-0.892691	6.05461e-07	4.45028e-06	FALSE	0h_vs_16h	DESeq2	121.627	FALSE	FALSE	FALSE	FALSE	FALSE	FALSE	0.178915	-4.98947	0.943585
ENSG00000058056.8	USP13	protein_coding	-0.747699	2.53565e-06	1.7447e-05	FALSE	0h_vs_16h	DESeq2	399.963	FALSE	FALSE	FALSE	FALSE	FALSE	FALSE	0.158908	-4.70524	0.891025
ENSG00000114757.18	PEX5L	protein_coding	-0.118952	0.820785	0.783685	FALSE	0h_vs_16h	DESeq2	16.4959	FALSE	FALSE	FALSE	FALSE	FALSE	FALSE	0.525095	-0.226535	1.15576
ENSG00000239880.1	RP11-420J11.1	processed_pseudogene	0.79055	8.27236e-05	0.000438303	FALSE	0h_vs_16h	DESeq2	137.463	FALSE	FALSE	FALSE	FALSE	FALSE	FALSE	0.200832	3.93637	0.848344
ENSG00000163728.10	TTC14	protein_coding	0.182981	0.363441	0.478784	FALSE	0h_vs_16h	DESeq2	913.26	FALSE	FALSE	FALSE	FALSE	FALSE	FALSE	0.201338	0.908827	1.01236
ENSG00000145075.11	CCDC39	protein_coding	0.288624	0.206554	0.372952	FALSE	0h_vs_16h	DESeq2	176.896	FALSE	FALSE	FALSE	FALSE	FALSE	FALSE	0.228505	1.2631	0.799932
ENSG00000242068.1	RP11-259P15.4	processed_pseudogene	0.517981	0.0225392	0.0570072	FALSE	0h_vs_16h	DESeq2	43.6978	FALSE	FALSE	FALSE	FALSE	FALSE	FALSE	0.227069	2.28116	0.91411
ENSG00000241473.1	RP11-259P15.3	processed_pseudogene	-1.02564	1.45478e-12	2.62767e-11	TRUE	0h_vs_16h	DESeq2	586.698	FALSE	FALSE	FALSE	FALSE	FALSE	FALSE	0.14489	-7.07873	0.91792
ENSG00000239516.1	FLYWCH1P1	processed_pseudogene	0.703515	0.443572	0.507258	FALSE	0h_vs_16h	DESeq2	2.2808	FALSE	FALSE	FALSE	FALSE	FALSE	FALSE	0.918216	0.766175	1.1454
ENSG00000114416.17	FXR1	protein_coding	0.332774	0.00563206	0.0184709	FALSE	0h_vs_16h	DESeq2	2326.77	FALSE	FALSE	FALSE	FALSE	FALSE	FALSE	0.120202	2.76847	0.862395
ENSG00000213157.3	RP11-259P15.1	processed_pseudogene	-0.0729628	0.623944	0.76051	FALSE	0h_vs_16h	DESeq2	474.703	FALSE	FALSE	FALSE	FALSE	FALSE	FALSE	0.148822	-0.490269	0.91792
ENSG00000205981.6	DNAJC19	protein_coding	-0.865726	2.36039e-08	2.22884e-07	FALSE	0h_vs_16h	DESeq2	208.581	FALSE	FALSE	FALSE	FALSE	FALSE	FALSE	0.155057	-5.58327	0.927304
ENSG00000242808.7	SOX2-OT	sense_overlapping	-0.00295576	0.996941	0.855733	FALSE	0h_vs_16h	DESeq2	3.72068	FALSE	FALSE	FALSE	FALSE	FALSE	FALSE	0.771061	-0.00383336	1.24084
ENSG00000242140.1	RP11-262M14.2	processed_pseudogene	-0.257553	0.0975093	0.196668	FALSE	0h_vs_16h	DESeq2	107.862	FALSE	FALSE	FALSE	FALSE	FALSE	FALSE	0.155429	-1.65705	0.863922
ENSG00000206932.1	RNU6-4P	snRNA	0.719786	0.376996	0.514576	FALSE	0h_vs_16h	DESeq2	3.12864	FALSE	FALSE	FALSE	FALSE	FALSE	FALSE	0.814749	0.883445	0.954475
ENSG00000237806.1	FAUP2	processed_pseudogene	0.825702	0.171449	0.247406	FALSE	0h_vs_16h	DESeq2	5.64037	FALSE	FALSE	FALSE	FALSE	FALSE	FALSE	0.603776	1.36756	1.13384
ENSG00000235294.1	RPL7AP25	processed_pseudogene	-0.0392962	0.844122	1	FALSE	0h_vs_16h	DESeq2	145.889	FALSE	FALSE	FALSE	FALSE	FALSE	FALSE	0.199855	-0.196623	0.863922
ENSG00000213155.4	RP11-252O18.3	processed_pseudogene	-0.451096	0.300594	0.3262	FALSE	0h_vs_16h	DESeq2	17.0696	FALSE	FALSE	FALSE	FALSE	FALSE	FALSE	0.435774	-1.03516	1.38989
ENSG00000242512.8	LINC01206	lincRNA	0.498786	0.72909	0.724181	FALSE	0h_vs_16h	DESeq2	1.73383	FALSE	FALSE	FALSE	FALSE	FALSE	FALSE	1.44018	0.346336	1.14885
ENSG00000244199.1	EIF4EP3	processed_pseudogene	-0.346132	0.19112	0.3389	FALSE	0h_vs_16h	DESeq2	50.7811	FALSE	FALSE	FALSE	FALSE	FALSE	FALSE	0.264774	-1.30727	0.840061
ENSG00000228766.3	RPL7L1P8	processed_pseudogene	-0.337606	0.17634	0.320166	FALSE	0h_vs_16h	DESeq2	54.5099	FALSE	FALSE	FALSE	FALSE	FALSE	FALSE	0.249688	-1.35211	0.835908
ENSG00000058063.15	ATP11B	protein_coding	1.05024	2.0465e-08	1.79611e-07	TRUE	0h_vs_16h	DESeq2	1607.02	FALSE	FALSE	FALSE	FALSE	FALSE	FALSE	0.187275	5.60802	1.012
ENSG00000273261.1	RP11-531F16.4	antisense	-0.326521	0.254284	0.421471	FALSE	0h_vs_16h	DESeq2	45.0743	FALSE	FALSE	FALSE	FALSE	FALSE	FALSE	0.286421	-1.14	0.840061
ENSG00000043093.13	DCUN1D1	protein_coding	-1.00622	2.55912e-14	6.15363e-13	TRUE	0h_vs_16h	DESeq2	637.042	FALSE	FALSE	FALSE	FALSE	FALSE	FALSE	0.13207	-7.61887	0.878762
ENSG00000244346.1	RP11-531F16.3	processed_pseudogene	1.00295	0.261141	0.389929	FALSE	0h_vs_16h	DESeq2	2.99747	FALSE	FALSE	FALSE	FALSE	FALSE	FALSE	0.892544	1.1237	0.954475
ENSG00000078070.11	MCCC1	protein_coding	-0.473245	0.00464206	0.0148319	FALSE	0h_vs_16h	DESeq2	292.72	FALSE	FALSE	FALSE	FALSE	FALSE	FALSE	0.167172	-2.83088	0.91792
ENSG00000243368.2	MCCC1-AS1	antisense	0.899017	0.00859037	0.0251779	FALSE	0h_vs_16h	DESeq2	30.4729	FALSE	FALSE	FALSE	FALSE	FALSE	FALSE	0.3421	2.62794	0.915789
ENSG00000053524.11	MCF2L2	protein_coding	3.28681	3.22192e-09	3.18381e-08	TRUE	0h_vs_16h	DESeq2	15.4784	FALSE	FALSE	FALSE	FALSE	FALSE	FALSE	0.555216	5.91987	1.02873
ENSG00000176597.11	B3GNT5	protein_coding	3.6874	3.76475e-16	1.21483e-14	TRUE	0h_vs_16h	DESeq2	47.0708	FALSE	FALSE	FALSE	FALSE	FALSE	FALSE	0.45267	8.1459	0.835908
ENSG00000240024.5	LINC00888	transcribed_unprocessed_pseudogene	1.24057	1.45736e-08	1.55941e-07	TRUE	0h_vs_16h	DESeq2	60.6902	FALSE	FALSE	FALSE	FALSE	FALSE	FALSE	0.21893	5.66651	0.83948
ENSG00000172578.11	KLHL6	protein_coding	0.690778	0.24243	0.323297	FALSE	0h_vs_16h	DESeq2	5.36619	FALSE	FALSE	FALSE	FALSE	FALSE	FALSE	0.590946	1.16894	1.13384
ENSG00000114796.15	KLHL24	protein_coding	1.60039	1.34639e-09	1.43385e-08	TRUE	0h_vs_16h	DESeq2	898.467	FALSE	FALSE	FALSE	FALSE	FALSE	FALSE	0.264013	6.06176	1.01236
ENSG00000163872.15	YEATS2	protein_coding	2.07386	1.36795e-29	1.51531e-27	TRUE	0h_vs_16h	DESeq2	1307.08	FALSE	FALSE	FALSE	FALSE	FALSE	FALSE	0.183587	11.2963	1.01236
ENSG00000233885.7	YEATS2-AS1	antisense	1.85776	8.70113e-24	6.67151e-22	TRUE	0h_vs_16h	DESeq2	184.955	FALSE	FALSE	FALSE	FALSE	FALSE	FALSE	0.184754	10.0554	0.863941
ENSG00000180834.7	MAP6D1	protein_coding	-0.259398	0.435091	0.589269	FALSE	0h_vs_16h	DESeq2	29.7507	FALSE	FALSE	FALSE	FALSE	FALSE	FALSE	0.332344	-0.78051	0.91409
ENSG00000175193.12	PARL	protein_coding	0.0408128	0.72749	0.856381	FALSE	0h_vs_16h	DESeq2	461.079	FALSE	FALSE	FALSE	FALSE	FALSE	FALSE	0.117121	0.348466	0.90456
ENSG00000234371.6	RPSAP31	transcribed_processed_pseudogene	-0.0773191	0.481224	0.654874	FALSE	0h_vs_16h	DESeq2	704.001	FALSE	FALSE	FALSE	FALSE	FALSE	FALSE	0.109776	-0.704335	0.874437
ENSG00000114770.16	ABCC5	protein_coding	-0.444886	0.0303495	0.0727859	FALSE	0h_vs_16h	DESeq2	725.67	FALSE	FALSE	FALSE	FALSE	FALSE	FALSE	0.205443	-2.1655	0.91792
ENSG00000223529.1	EEF1A1P8	processed_pseudogene	0.154552	0.143874	0.201188	FALSE	0h_vs_16h	DESeq2	15975.6	FALSE	FALSE	FALSE	FALSE	FALSE	FALSE	0.105748	1.46152	1.23971
ENSG00000205955.4	HSP90AA5P	transcribed_processed_pseudogene	-1.32821	4.82041e-17	1.68383e-15	TRUE	0h_vs_16h	DESeq2	473.945	FALSE	FALSE	FALSE	FALSE	FALSE	FALSE	0.15829	-8.391	0.882499
ENSG00000145191.11	EIF2B5	protein_coding	0.100793	0.450245	0.615624	FALSE	0h_vs_16h	DESeq2	376.398	FALSE	FALSE	FALSE	FALSE	FALSE	FALSE	0.133499	0.755006	0.891025
ENSG00000228205.1	RP11-778D9.4	processed_pseudogene	-0.114345	0.471341	0.582532	FALSE	0h_vs_16h	DESeq2	1949.96	FALSE	FALSE	FALSE	FALSE	FALSE	FALSE	0.158746	-0.720298	1.007
ENSG00000161202.17	DVL3	protein_coding	0.727659	2.14105e-10	3.00029e-09	FALSE	0h_vs_16h	DESeq2	1841.98	FALSE	FALSE	FALSE	FALSE	FALSE	FALSE	0.114576	6.35087	0.862395
ENSG00000161203.13	AP2M1	protein_coding	0.29292	0.0133797	0.0283701	FALSE	0h_vs_16h	DESeq2	6446.82	FALSE	FALSE	FALSE	FALSE	FALSE	FALSE	0.118424	2.4735	1.23971
ENSG00000161204.11	ABCF3	protein_coding	0.402724	8.18989e-05	0.000422585	FALSE	0h_vs_16h	DESeq2	569.157	FALSE	FALSE	FALSE	FALSE	FALSE	FALSE	0.102246	3.93877	0.874417
ENSG00000214160.9	ALG3	protein_coding	-0.13028	0.516209	0.66533	FALSE	0h_vs_16h	DESeq2	325.055	FALSE	FALSE	FALSE	FALSE	FALSE	FALSE	0.200677	-0.6492	0.91792
ENSG00000145194.17	ECE2	protein_coding	0.372173	0.215704	0.372787	FALSE	0h_vs_16h	DESeq2	51.1238	FALSE	FALSE	FALSE	FALSE	FALSE	FALSE	0.300616	1.23803	0.835908
ENSG00000163888.3	CAMK2N2	protein_coding	0.156201	0.798005	0.705828	FALSE	0h_vs_16h	DESeq2	4.93832	FALSE	FALSE	FALSE	FALSE	FALSE	FALSE	0.610324	0.25593	1.30168
ENSG00000175166.16	PSMD2	protein_coding	-0.243667	0.0597304	0.0991521	FALSE	0h_vs_16h	DESeq2	4318.12	FALSE	FALSE	FALSE	FALSE	FALSE	FALSE	0.129419	-1.88278	1.23971
ENSG00000114867.19	EIF4G1	protein_coding	0.290359	0.0926221	0.166252	FALSE	0h_vs_16h	DESeq2	5474.48	FALSE	FALSE	FALSE	FALSE	FALSE	FALSE	0.172656	1.68173	1.01503
ENSG00000175182.13	FAM131A	protein_coding	1.71827	2.65037e-13	5.20537e-12	TRUE	0h_vs_16h	DESeq2	117.866	FALSE	FALSE	FALSE	FALSE	FALSE	FALSE	0.235024	7.31106	0.943585
ENSG00000114859.14	CLCN2	protein_coding	0.16192	0.568786	0.712581	FALSE	0h_vs_16h	DESeq2	31.6845	FALSE	FALSE	FALSE	FALSE	FALSE	FALSE	0.28415	0.56984	0.915789
ENSG00000163882.9	POLR2H	protein_coding	0.867119	3.82895e-11	5.7561e-10	FALSE	0h_vs_16h	DESeq2	378.306	FALSE	FALSE	FALSE	FALSE	TRUE	FALSE	0.131172	6.61055	0.903985
ENSG00000182580.2	EPHB3	protein_coding	0.422167	0.13878	0.266022	FALSE	0h_vs_16h	DESeq2	83.5547	FALSE	FALSE	FALSE	FALSE	FALSE	FALSE	0.28518	1.48035	0.835908
ENSG00000177383.4	MAGEF1	protein_coding	-1.13378	1.40188e-14	6.76024e-13	TRUE	0h_vs_16h	DESeq2	291.898	FALSE	FALSE	FALSE	FALSE	FALSE	FALSE	0.147317	-7.69619	0.433682
ENSG00000272970.1	RP11-329B9.4	lincRNA	-1.07713	0.24235	0.368394	FALSE	0h_vs_16h	DESeq2	2.90595	FALSE	FALSE	FALSE	FALSE	FALSE	FALSE	0.92131	-1.16913	0.954475
ENSG00000156931.15	VPS8	protein_coding	0.0535465	0.750399	0.86722	FALSE	0h_vs_16h	DESeq2	678.311	FALSE	FALSE	FALSE	FALSE	FALSE	FALSE	0.168325	0.318114	0.91792
ENSG00000187068.2	C3orf70	protein_coding	1.05746	0.026741	0.0492729	TRUE	0h_vs_16h	DESeq2	18.8193	FALSE	FALSE	FALSE	FALSE	FALSE	FALSE	0.47735	2.21528	1.28916
ENSG00000223358.5	EHHADH-AS1	antisense	-0.844789	0.0372377	0.0689861	FALSE	0h_vs_16h	DESeq2	12.1463	FALSE	FALSE	FALSE	FALSE	FALSE	FALSE	0.405534	-2.08315	1.20298
ENSG00000113790.10	EHHADH	protein_coding	-0.696922	1.75237e-06	1.27852e-05	FALSE	0h_vs_16h	DESeq2	117.297	FALSE	FALSE	FALSE	FALSE	FALSE	FALSE	0.145798	-4.78007	0.863922
ENSG00000229704.1	EIF2S2P2	processed_pseudogene	0.102136	0.586039	0.801309	FALSE	0h_vs_16h	DESeq2	185.997	FALSE	FALSE	FALSE	FALSE	FALSE	FALSE	0.187549	0.544585	0.799932
ENSG00000073803.13	MAP3K13	protein_coding	0.334355	0.00385517	0.01305	FALSE	0h_vs_16h	DESeq2	356.52	FALSE	FALSE	FALSE	FALSE	FALSE	FALSE	0.115703	2.88978	0.882499
ENSG00000229638.1	RPL4P4	processed_pseudogene	-0.171612	0.121202	0.175657	FALSE	0h_vs_16h	DESeq2	11938.3	FALSE	FALSE	FALSE	FALSE	FALSE	FALSE	0.110735	-1.54975	1.23971
ENSG00000163900.10	TMEM41A	protein_coding	0.780429	5.2499e-10	6.61359e-09	FALSE	0h_vs_16h	DESeq2	282.658	FALSE	FALSE	FALSE	FALSE	FALSE	FALSE	0.125644	6.21145	0.903985
ENSG00000163904.12	SENP2	protein_coding	-0.0896792	0.379118	0.545821	FALSE	0h_vs_16h	DESeq2	430.148	FALSE	FALSE	FALSE	FALSE	FALSE	FALSE	0.101963	-0.879523	0.886323
ENSG00000073792.15	IGF2BP2	protein_coding	0.934599	2.50109e-15	6.0739e-14	FALSE	0h_vs_16h	DESeq2	975.694	FALSE	FALSE	FALSE	FALSE	FALSE	FALSE	0.118101	7.91357	1.012
ENSG00000136527.17	TRA2B	protein_coding	-0.31594	0.0119567	0.0307939	FALSE	0h_vs_16h	DESeq2	1719.19	FALSE	FALSE	FALSE	FALSE	FALSE	FALSE	0.125701	-2.51342	1.007
ENSG00000171658.8	RP11-443P15.2	transcribed_unprocessed_pseudogene	1.14464	0.0170073	0.0450306	TRUE	0h_vs_16h	DESeq2	28.8799	FALSE	FALSE	FALSE	FALSE	FALSE	FALSE	0.479621	2.38655	0.91409
ENSG00000244405.7	ETV5	protein_coding	-0.107237	0.658318	0.805471	FALSE	0h_vs_16h	DESeq2	531.57	FALSE	FALSE	FALSE	TRUE	FALSE	FALSE	0.242487	-0.442236	0.891025
ENSG00000234197.1	ETV5-AS1	antisense	1.21006	0.486062	0.619278	FALSE	0h_vs_16h	DESeq2	1.22435	FALSE	FALSE	FALSE	FALSE	FALSE	FALSE	1.73713	0.696586	0.954475
ENSG00000058866.14	DGKG	protein_coding	0.0219986	0.940334	1	FALSE	0h_vs_16h	DESeq2	49.9608	FALSE	FALSE	FALSE	FALSE	FALSE	FALSE	0.2939	0.0748506	0.840061
ENSG00000213139.7	CRYGS	protein_coding	-0.268508	0.369525	0.524019	FALSE	0h_vs_16h	DESeq2	38.711	FALSE	FALSE	FALSE	FALSE	FALSE	FALSE	0.299218	-0.897363	0.91409
ENSG00000113838.12	TBCCD1	protein_coding	-0.25462	0.13132	0.23692	FALSE	0h_vs_16h	DESeq2	154.852	FALSE	FALSE	FALSE	FALSE	FALSE	FALSE	0.168743	-1.50892	0.918927
ENSG00000090520.10	DNAJB11	protein_coding	-0.0845779	0.617302	0.702235	FALSE	0h_vs_16h	DESeq2	1448.42	FALSE	FALSE	FALSE	FALSE	FALSE	FALSE	0.169265	-0.499678	1.01503
ENSG00000197099.8	RP11-573D15.8	antisense	0.483228	0.1811	0.23385	FALSE	0h_vs_16h	DESeq2	20.4661	FALSE	FALSE	FALSE	FALSE	FALSE	FALSE	0.361326	1.33738	1.28916
ENSG00000226652.3	PSMD10P2	transcribed_processed_pseudogene	-0.53588	0.0440427	0.099492	FALSE	0h_vs_16h	DESeq2	32.1038	FALSE	FALSE	FALSE	FALSE	FALSE	FALSE	0.266119	-2.01368	0.909995
ENSG00000263826.1	RP11-573D15.9	antisense	-0.386011	0.0364362	0.0903265	FALSE	0h_vs_16h	DESeq2	77.5993	FALSE	FALSE	FALSE	FALSE	FALSE	FALSE	0.184515	-2.09203	0.848344
ENSG00000156976.14	EIF4A2	protein_coding	-0.484562	0.0103582	0.0311018	FALSE	0h_vs_16h	DESeq2	6249.49	FALSE	FALSE	FALSE	FALSE	FALSE	FALSE	0.189013	-2.56364	0.862395
ENSG00000238942.1	SNORD2	snoRNA	-0.173187	0.764604	0.725012	FALSE	0h_vs_16h	DESeq2	10.5752	FALSE	FALSE	FALSE	FALSE	FALSE	FALSE	0.57837	-0.29944	1.20298
ENSG00000200418.1	SNORA63	snoRNA	-0.836432	0.0307667	0.0666238	FALSE	0h_vs_16h	DESeq2	13.5385	FALSE	FALSE	FALSE	FALSE	FALSE	FALSE	0.387223	-2.16008	1.03704
ENSG00000281017.1	MIR1248	miRNA	-1.31065	0.00339699	0.00891133	TRUE	0h_vs_16h	DESeq2	11.454	FALSE	FALSE	FALSE	FALSE	FALSE	FALSE	0.447425	-2.92933	1.20298
ENSG00000221420.2	SNORA81	snoRNA	-1.27647	0.00170278	0.00458068	TRUE	0h_vs_16h	DESeq2	17.1629	FALSE	FALSE	FALSE	FALSE	FALSE	FALSE	0.406817	-3.1377	1.28916
ENSG00000200320.1	SNORA63	snoRNA	0.468466	0.200197	0.315188	FALSE	0h_vs_16h	DESeq2	17.209	FALSE	FALSE	FALSE	FALSE	FALSE	FALSE	0.365706	1.28099	0.967492
ENSG00000263776.1	SNORA4	snoRNA	0.307618	0.394907	0.527398	FALSE	0h_vs_16h	DESeq2	16.9149	FALSE	FALSE	FALSE	FALSE	FALSE	FALSE	0.361584	0.850752	0.967492
ENSG00000163918.10	RFC4	protein_coding	-1.01215	1.02896e-05	6.9419e-05	TRUE	0h_vs_16h	DESeq2	123.642	FALSE	FALSE	FALSE	FALSE	FALSE	FALSE	0.229461	-4.411	0.799932
ENSG00000223803.1	RPS20P14	processed_pseudogene	-0.306041	0.0429651	0.0756985	FALSE	0h_vs_16h	DESeq2	2334.9	FALSE	FALSE	FALSE	FALSE	FALSE	FALSE	0.151203	-2.02405	1.23971
ENSG00000233565.1	RP11-42D20.1	processed_pseudogene	-0.0494969	0.688989	0.831491	FALSE	0h_vs_16h	DESeq2	384.618	FALSE	FALSE	FALSE	FALSE	FALSE	FALSE	0.123672	-0.400228	0.891025
ENSG00000073849.14	ST6GAL1	protein_coding	0.329104	0.698589	0.647945	FALSE	0h_vs_16h	DESeq2	6.38668	FALSE	FALSE	FALSE	FALSE	FALSE	FALSE	0.849902	0.387225	1.28916
ENSG00000163923.9	RPL39L	protein_coding	-0.246639	0.0623816	0.120925	FALSE	0h_vs_16h	DESeq2	938.952	FALSE	FALSE	FALSE	FALSE	FALSE	FALSE	0.132348	-1.86357	1.01503
ENSG00000127241.16	MASP1	protein_coding	-0.602503	0.363684	0.550339	FALSE	0h_vs_16h	DESeq2	54.663	FALSE	FALSE	FALSE	FALSE	FALSE	FALSE	0.663281	-0.908368	0.840061
ENSG00000136514.2	RTP4	protein_coding	-3.26768	1.8956e-06	9.52328e-06	TRUE	0h_vs_16h	DESeq2	8.64317	FALSE	FALSE	FALSE	FALSE	FALSE	FALSE	0.685874	-4.76425	1.28916
ENSG00000228804.5	RP11-211G3.3	antisense	2.62587	2.12056e-14	5.32933e-13	TRUE	0h_vs_16h	DESeq2	102.111	FALSE	FALSE	FALSE	FALSE	FALSE	FALSE	0.343561	7.6431	0.848344
ENSG00000113916.17	BCL6	protein_coding	2.27777	1.51963e-19	6.12777e-18	TRUE	0h_vs_16h	DESeq2	1538.78	FALSE	FALSE	FALSE	TRUE	TRUE	FALSE	0.251873	9.04334	1.012
ENSG00000223401.1	RP11-211G3.2	lincRNA	2.80369	1.13752e-11	1.82186e-10	TRUE	0h_vs_16h	DESeq2	33.1424	FALSE	FALSE	FALSE	FALSE	FALSE	FALSE	0.41304	6.78793	0.915789
ENSG00000270959.1	LPP-AS2	antisense	-1.06128	0.000103268	0.000540606	TRUE	0h_vs_16h	DESeq2	42.7681	FALSE	FALSE	FALSE	FALSE	FALSE	FALSE	0.273331	-3.88278	0.840061
ENSG00000145012.12	LPP	protein_coding	0.818917	0.00123494	0.00499672	FALSE	0h_vs_16h	DESeq2	4134.93	FALSE	FALSE	FALSE	FALSE	FALSE	FALSE	0.253481	3.23069	0.846944
ENSG00000188001.9	TPRG1	protein_coding	-0.0317276	0.962745	0.879955	FALSE	0h_vs_16h	DESeq2	15.938	FALSE	FALSE	FALSE	FALSE	FALSE	FALSE	0.679267	-0.0467086	1.15576
ENSG00000236182.1	RP11-297K7.1	processed_pseudogene	0.42512	0.373728	0.4831	FALSE	0h_vs_16h	DESeq2	9.65656	FALSE	FALSE	FALSE	FALSE	FALSE	FALSE	0.477925	0.889512	1.02873
ENSG00000230115.1	TPRG1-AS2	antisense	-0.181467	0.767841	0.692851	FALSE	0h_vs_16h	DESeq2	7.61433	FALSE	FALSE	FALSE	FALSE	FALSE	FALSE	0.614725	-0.2952	1.28809
ENSG00000073282.12	TP63	protein_coding	-2.11224	0.0801781	0.122176	FALSE	0h_vs_16h	DESeq2	4.09071	FALSE	FALSE	FALSE	TRUE	FALSE	FALSE	1.20724	-1.74965	1.28809
ENSG00000227971.1	RP11-600G3.1	processed_pseudogene	-0.383754	0.579169	0.565698	FALSE	0h_vs_16h	DESeq2	4.71324	FALSE	FALSE	FALSE	FALSE	FALSE	FALSE	0.691949	-0.554598	1.28809
ENSG00000090530.9	P3H2	protein_coding	-0.0977397	0.77177	0.826783	FALSE	0h_vs_16h	DESeq2	1313.03	FALSE	FALSE	FALSE	FALSE	FALSE	FALSE	0.336963	-0.29006	1.007
ENSG00000230077.1	MTAPP2	processed_pseudogene	-0.345269	0.368093	0.524217	FALSE	0h_vs_16h	DESeq2	26.0523	FALSE	FALSE	FALSE	FALSE	FALSE	FALSE	0.383611	-0.900051	0.909995
ENSG00000163347.5	CLDN1	protein_coding	-2.02365	0.050718	0.0833774	FALSE	0h_vs_16h	DESeq2	4.13909	FALSE	FALSE	FALSE	FALSE	FALSE	FALSE	1.03572	-1.95386	1.30168
ENSG00000113946.3	CLDN16	protein_coding	-0.338682	0.755911	0.749905	FALSE	0h_vs_16h	DESeq2	1.63934	FALSE	FALSE	FALSE	FALSE	FALSE	FALSE	1.08952	-0.310854	1.13384
ENSG00000196083.9	IL1RAP	protein_coding	-0.238787	0.339892	0.503211	FALSE	0h_vs_16h	DESeq2	402.916	FALSE	FALSE	FALSE	FALSE	FALSE	FALSE	0.250201	-0.954378	0.886323
ENSG00000223117.1	RN7SKP296	misc_RNA	2.29296	0.162096	0.237	FALSE	0h_vs_16h	DESeq2	1.06021	FALSE	FALSE	FALSE	FALSE	FALSE	FALSE	1.6401	1.39806	1.13384
ENSG00000232610.1	CCT6P4	processed_pseudogene	-0.967425	0.000990543	0.00383529	FALSE	0h_vs_16h	DESeq2	27.7218	FALSE	FALSE	FALSE	FALSE	FALSE	FALSE	0.293765	-3.2932	0.91409
ENSG00000214147.2	RP11-332P22.2	processed_pseudogene	0.132535	0.731296	0.911382	FALSE	0h_vs_16h	DESeq2	59.1093	FALSE	FALSE	FALSE	FALSE	FALSE	FALSE	0.385946	0.343402	0.83948
ENSG00000188729.6	OSTN	protein_coding	-0.873087	0.339834	0.418287	FALSE	0h_vs_16h	DESeq2	2.98015	FALSE	FALSE	FALSE	FALSE	FALSE	FALSE	0.914713	-0.954493	1.13384
ENSG00000233308.1	OSTN-AS1	antisense	-0.186329	0.836872	0.804993	FALSE	0h_vs_16h	DESeq2	3.78802	FALSE	FALSE	FALSE	FALSE	FALSE	FALSE	0.904964	-0.205897	1.13384
ENSG00000188958.9	UTS2B	protein_coding	-0.495601	0.161758	0.267532	FALSE	0h_vs_16h	DESeq2	24.5327	FALSE	FALSE	FALSE	FALSE	FALSE	FALSE	0.354208	-1.39918	0.967492
ENSG00000152492.13	CCDC50	protein_coding	-0.429173	0.00493797	0.0143729	FALSE	0h_vs_16h	DESeq2	1737.21	FALSE	FALSE	FALSE	FALSE	FALSE	FALSE	0.152673	-2.81105	1.012
ENSG00000180611.6	MB21D2	protein_coding	1.54208	4.95458e-13	9.79396e-12	TRUE	0h_vs_16h	DESeq2	236.879	FALSE	FALSE	FALSE	FALSE	FALSE	FALSE	0.213391	7.22654	0.903985
ENSG00000236229.1	VEZF1P1	processed_pseudogene	0.791985	0.00222255	0.0086968	FALSE	0h_vs_16h	DESeq2	70.1765	FALSE	FALSE	FALSE	FALSE	FALSE	FALSE	0.258923	3.05876	0.809087
ENSG00000127249.14	ATP13A4	protein_coding	1.58009	0.145275	0.21541	FALSE	0h_vs_16h	DESeq2	1.97138	FALSE	FALSE	FALSE	FALSE	FALSE	FALSE	1.08491	1.45643	1.14885
ENSG00000236297.1	RP11-175P19.2	transcribed_processed_pseudogene	0.301442	0.0184201	0.0441086	FALSE	0h_vs_16h	DESeq2	904.69	FALSE	FALSE	FALSE	FALSE	FALSE	FALSE	0.127889	2.35706	1.01503
ENSG00000198836.8	OPA1	protein_coding	-0.39515	0.00234085	0.00750211	FALSE	0h_vs_16h	DESeq2	1362.22	FALSE	FALSE	FALSE	FALSE	FALSE	FALSE	0.129847	-3.04319	1.007
ENSG00000224855.5	OPA1-AS1	antisense	0.838057	0.0425652	0.0979867	FALSE	0h_vs_16h	DESeq2	27.594	FALSE	FALSE	FALSE	FALSE	FALSE	FALSE	0.413253	2.02795	0.896831
ENSG00000114315.3	HES1	protein_coding	1.09333	0.151588	0.278232	FALSE	0h_vs_16h	DESeq2	1287.48	FALSE	FALSE	FALSE	TRUE	FALSE	FALSE	0.762461	1.43395	0.862395
ENSG00000214145.6	LINC00887	lincRNA	2.52158	0.018321	0.0395749	TRUE	0h_vs_16h	DESeq2	1.93607	FALSE	FALSE	FALSE	FALSE	FALSE	FALSE	1.06889	2.35907	1.14885
ENSG00000172061.8	LRRC15	protein_coding	2.0083	0.00390027	0.012623	TRUE	0h_vs_16h	DESeq2	245.783	FALSE	FALSE	FALSE	FALSE	FALSE	FALSE	0.695847	2.88612	0.927304
ENSG00000178732.5	GP5	protein_coding	-3.97711	0.0103468	0.0284718	TRUE	0h_vs_16h	DESeq2	1.73294	FALSE	FALSE	FALSE	FALSE	FALSE	FALSE	1.55112	-2.56402	0.954475
ENSG00000133657.14	ATP13A3	protein_coding	0.216865	0.405662	0.520299	FALSE	0h_vs_16h	DESeq2	8054.32	FALSE	FALSE	FALSE	FALSE	FALSE	FALSE	0.260795	0.831551	1.01236
ENSG00000233058.1	LINC00884	antisense	-0.426563	0.457799	0.488743	FALSE	0h_vs_16h	DESeq2	9.08663	FALSE	FALSE	FALSE	FALSE	FALSE	FALSE	0.574514	-0.742477	1.24084
ENSG00000244675.2	AC108676.1	sense_overlapping	-0.486905	0.254761	0.32105	FALSE	0h_vs_16h	DESeq2	11.0395	FALSE	FALSE	FALSE	FALSE	FALSE	FALSE	0.427536	-1.13886	1.20298
ENSG00000232873.1	RPL23AP93	processed_pseudogene	0.62994	0.235551	0.294926	FALSE	0h_vs_16h	DESeq2	5.99677	FALSE	FALSE	FALSE	FALSE	FALSE	FALSE	0.531066	1.18618	1.24084
ENSG00000231770.5	TMEM44-AS1	antisense	-0.639056	0.112212	0.159957	FALSE	0h_vs_16h	DESeq2	16.5558	FALSE	FALSE	FALSE	FALSE	FALSE	FALSE	0.402345	-1.58833	1.28916
ENSG00000145014.17	TMEM44	protein_coding	0.580932	8.62295e-07	6.47535e-06	FALSE	0h_vs_16h	DESeq2	320.605	FALSE	FALSE	FALSE	FALSE	FALSE	FALSE	0.118059	4.92071	0.891025
ENSG00000229334.1	AC046143.3	antisense	-0.531407	0.0324965	0.0828767	FALSE	0h_vs_16h	DESeq2	46.3898	FALSE	FALSE	FALSE	FALSE	FALSE	FALSE	0.248524	-2.13825	0.840061
ENSG00000041802.10	LSG1	protein_coding	-0.730443	5.82003e-09	6.35542e-08	FALSE	0h_vs_16h	DESeq2	478.802	FALSE	FALSE	FALSE	FALSE	FALSE	FALSE	0.125466	-5.82185	0.886323
ENSG00000185112.5	FAM43A	protein_coding	-0.31849	0.448598	0.588865	FALSE	0h_vs_16h	DESeq2	139.368	FALSE	FALSE	FALSE	FALSE	FALSE	FALSE	0.420308	-0.757754	0.943585
ENSG00000173950.15	XXYLT1	protein_coding	-0.256322	0.175511	0.299938	FALSE	0h_vs_16h	DESeq2	373.649	FALSE	FALSE	FALSE	FALSE	FALSE	FALSE	0.189208	-1.35471	0.903985
ENSG00000114331.12	ACAP2	protein_coding	0.25508	0.103545	0.182018	FALSE	0h_vs_16h	DESeq2	1296.49	FALSE	FALSE	FALSE	FALSE	FALSE	FALSE	0.156692	1.6279	1.01236
ENSG00000229325.1	ACAP2-IT1	sense_intronic	0.182675	0.818712	0.793077	FALSE	0h_vs_16h	DESeq2	4.69265	FALSE	FALSE	FALSE	FALSE	FALSE	FALSE	0.797006	0.229202	1.13384
ENSG00000184203.7	PPP1R2	protein_coding	0.292916	0.0311162	0.0773154	FALSE	0h_vs_16h	DESeq2	776.084	FALSE	FALSE	FALSE	FALSE	FALSE	FALSE	0.135887	2.15558	0.874417
ENSG00000236844.1	AC091633.2	processed_pseudogene	-0.290941	0.0714104	0.149546	FALSE	0h_vs_16h	DESeq2	368.713	FALSE	FALSE	FALSE	FALSE	FALSE	FALSE	0.161378	-1.80286	0.891025
ENSG00000189058.8	APOD	protein_coding	3.87081	8.75603e-05	0.000462289	TRUE	0h_vs_16h	DESeq2	3401.44	FALSE	FALSE	FALSE	FALSE	FALSE	FALSE	0.98677	3.92271	0.846944
ENSG00000224769.1	AC069213.1	unprocessed_pseudogene	1.9984	0.00689434	0.0158342	TRUE	0h_vs_16h	DESeq2	5.43903	FALSE	FALSE	FALSE	FALSE	FALSE	FALSE	0.739625	2.70191	1.26307
ENSG00000271662.1	RP11-141C7.3	processed_pseudogene	0.605813	0.00098024	0.00406227	FALSE	0h_vs_16h	DESeq2	111.664	FALSE	FALSE	FALSE	FALSE	FALSE	FALSE	0.183795	3.29614	0.848344
ENSG00000229178.1	AC069513.4	lincRNA	1.30594	0.0566096	0.0935048	FALSE	0h_vs_16h	DESeq2	4.4281	FALSE	FALSE	FALSE	FALSE	FALSE	FALSE	0.685061	1.90631	1.26307
ENSG00000242086.8	LINC00969	lincRNA	1.38683	1.81028e-16	5.8134e-15	TRUE	0h_vs_16h	DESeq2	784.416	FALSE	FALSE	FALSE	FALSE	FALSE	FALSE	0.168427	8.23402	0.879076
ENSG00000215837.7	SDHAP2	transcribed_unprocessed_pseudogene	1.20341	7.59332e-13	1.4893e-11	TRUE	0h_vs_16h	DESeq2	461.3	FALSE	FALSE	FALSE	FALSE	FALSE	FALSE	0.16788	7.1683	0.882499
ENSG00000276635.1	AC233280.3	miRNA	2.89209	0.00909331	0.0200652	TRUE	0h_vs_16h	DESeq2	3.37768	FALSE	FALSE	FALSE	FALSE	FALSE	FALSE	1.10871	2.60853	1.26307
ENSG00000207650.1	MIR570	miRNA	0.964742	0.130218	0.178827	FALSE	0h_vs_16h	DESeq2	6.40925	FALSE	FALSE	FALSE	FALSE	FALSE	FALSE	0.637532	1.51324	1.30168
ENSG00000176945.16	MUC20	protein_coding	2.63667	0.000383559	0.00124554	TRUE	0h_vs_16h	DESeq2	6.97669	FALSE	FALSE	FALSE	FALSE	FALSE	FALSE	0.742485	3.55115	1.24084
ENSG00000061938.16	TNK2	protein_coding	1.93016	4.65619e-29	5.6467e-27	TRUE	0h_vs_16h	DESeq2	521.742	FALSE	FALSE	FALSE	FALSE	FALSE	FALSE	0.172517	11.1882	0.886323
ENSG00000224614.1	TNK2-AS1	antisense	1.61061	0.00164423	0.00413376	TRUE	0h_vs_16h	DESeq2	11.8012	FALSE	FALSE	FALSE	FALSE	FALSE	FALSE	0.511639	3.14794	1.39546
ENSG00000231443.2	AC024937.6	processed_pseudogene	0.603623	0.0025835	0.00887485	FALSE	0h_vs_16h	DESeq2	153.701	FALSE	FALSE	FALSE	FALSE	FALSE	FALSE	0.200314	3.01339	0.918927
ENSG00000260261.1	RP11-480A16.1	lincRNA	0.899287	0.00158484	0.00580267	FALSE	0h_vs_16h	DESeq2	31.529	FALSE	FALSE	FALSE	FALSE	FALSE	FALSE	0.284703	3.15868	0.915789
ENSG00000185485.14	SDHAP1	transcribed_unprocessed_pseudogene	1.17898	4.73956e-13	9.27322e-12	TRUE	0h_vs_16h	DESeq2	542.399	FALSE	FALSE	FALSE	FALSE	FALSE	FALSE	0.16301	7.23257	0.91792
ENSG00000278820.1	AC024937.1	miRNA	1.90351	0.0533423	0.11206	FALSE	0h_vs_16h	DESeq2	2.93256	FALSE	FALSE	FALSE	FALSE	FALSE	FALSE	0.985182	1.93214	0.954475
ENSG00000231464.1	AC024937.4	processed_pseudogene	0.581621	0.00302812	0.0109372	FALSE	0h_vs_16h	DESeq2	186.431	FALSE	FALSE	FALSE	FALSE	FALSE	FALSE	0.196171	2.96487	0.848344
ENSG00000072274.12	TFRC	protein_coding	-0.635285	0.00192258	0.00527263	FALSE	0h_vs_16h	DESeq2	4442.3	FALSE	FALSE	FALSE	FALSE	FALSE	FALSE	0.204802	-3.10194	1.23971
ENSG00000163959.9	SLC51A	protein_coding	0.337775	0.12325	0.240023	FALSE	0h_vs_16h	DESeq2	106.634	FALSE	FALSE	FALSE	FALSE	FALSE	FALSE	0.219153	1.54128	0.848344
ENSG00000161217.11	PCYT1A	protein_coding	0.264631	0.103599	0.181712	FALSE	0h_vs_16h	DESeq2	1480.38	FALSE	FALSE	FALSE	FALSE	FALSE	FALSE	0.162585	1.62765	1.01503
ENSG00000272741.1	RP11-447L10.1	protein_coding	0.151107	0.510428	0.688589	FALSE	0h_vs_16h	DESeq2	156.6	FALSE	FALSE	FALSE	FALSE	FALSE	FALSE	0.229586	0.658171	0.863922
ENSG00000228028.2	AC069257.8	antisense	5.41921	2.17215e-06	1.07844e-05	TRUE	0h_vs_16h	DESeq2	7.54672	FALSE	FALSE	FALSE	FALSE	FALSE	FALSE	1.14409	4.73671	1.28809
ENSG00000213123.10	TCTEX1D2	protein_coding	-0.6193	0.00394925	0.0139098	FALSE	0h_vs_16h	DESeq2	78.412	FALSE	FALSE	FALSE	FALSE	FALSE	FALSE	0.214872	-2.88219	0.84031
ENSG00000273331.1	TM4SF19-TCTEX1D2	protein_coding	-0.470773	0.191131	0.317479	FALSE	0h_vs_16h	DESeq2	26.5384	FALSE	FALSE	FALSE	FALSE	FALSE	FALSE	0.360127	-1.30724	0.915789
ENSG00000235897.1	TM4SF19-AS1	antisense	-0.544354	0.53843	0.588383	FALSE	0h_vs_16h	DESeq2	2.84532	FALSE	FALSE	FALSE	FALSE	FALSE	FALSE	0.884858	-0.615188	1.13384
ENSG00000145107.15	TM4SF19	protein_coding	1.02492	0.228217	0.279872	FALSE	0h_vs_16h	DESeq2	3.62876	FALSE	FALSE	FALSE	FALSE	FALSE	FALSE	0.850578	1.20496	1.28809
ENSG00000163960.11	UBXN7	protein_coding	1.51293	1.04525e-10	1.33195e-09	TRUE	0h_vs_16h	DESeq2	1358.21	FALSE	FALSE	FALSE	FALSE	FALSE	FALSE	0.23419	6.46026	1.01236
ENSG00000243339.3	RN7SL738P	misc_RNA	-2.26053	0.0377849	0.0732709	FALSE	0h_vs_16h	DESeq2	2.36461	FALSE	FALSE	FALSE	FALSE	FALSE	FALSE	1.08827	-2.07718	1.13384
ENSG00000225822.4	UBXN7-AS1	antisense	1.41228	0.00312782	0.00828239	TRUE	0h_vs_16h	DESeq2	9.55902	FALSE	FALSE	FALSE	FALSE	FALSE	FALSE	0.477947	2.95489	1.20298
ENSG00000163961.4	RNF168	protein_coding	0.382235	0.0967175	0.190724	FALSE	0h_vs_16h	DESeq2	488.799	FALSE	FALSE	FALSE	FALSE	FALSE	FALSE	0.230126	1.66098	0.891025
ENSG00000273013.1	CTD-2002J20.1	antisense	1.12688	0.0390898	0.0634614	FALSE	0h_vs_16h	DESeq2	10.5533	FALSE	FALSE	FALSE	FALSE	FALSE	FALSE	0.54617	2.06324	1.39546
ENSG00000225770.1	AC092933.3	processed_pseudogene	-0.280102	0.15737	0.482764	FALSE	0h_vs_16h	DESeq2	388.179	FALSE	FALSE	FALSE	FALSE	FALSE	FALSE	0.198096	-1.41397	0.433682
ENSG00000185798.7	WDR53	protein_coding	-1.20463	8.73913e-08	8.26048e-07	TRUE	0h_vs_16h	DESeq2	72.5581	FALSE	FALSE	FALSE	FALSE	FALSE	FALSE	0.225116	-5.35116	0.835908
ENSG00000174013.7	FBXO45	protein_coding	0.206952	0.194175	0.328031	FALSE	0h_vs_16h	DESeq2	299.277	FALSE	FALSE	FALSE	FALSE	FALSE	FALSE	0.159399	1.29833	0.891025
ENSG00000174004.5	NRROS	protein_coding	-1.61911	0.0208767	0.0425128	TRUE	0h_vs_16h	DESeq2	12.3403	FALSE	FALSE	FALSE	FALSE	FALSE	FALSE	0.70085	-2.31021	1.20298
ENSG00000163964.13	PIGX	protein_coding	-0.56781	0.000214363	0.000967235	FALSE	0h_vs_16h	DESeq2	207.603	FALSE	FALSE	FALSE	FALSE	FALSE	FALSE	0.153402	-3.70146	0.918353
ENSG00000174007.7	CEP19	protein_coding	-1.03587	2.14443e-05	0.000129815	TRUE	0h_vs_16h	DESeq2	46.5786	FALSE	FALSE	FALSE	FALSE	FALSE	FALSE	0.243776	-4.2493	0.840061
ENSG00000180370.10	PAK2	protein_coding	0.259879	0.0457843	0.0941732	FALSE	0h_vs_16h	DESeq2	1804.38	FALSE	FALSE	FALSE	FALSE	FALSE	FALSE	0.13011	1.99738	1.01236
ENSG00000206892.1	RNU6-42P	snRNA	1.91177	0.0445527	0.0839705	FALSE	0h_vs_16h	DESeq2	2.93887	FALSE	FALSE	FALSE	FALSE	FALSE	FALSE	0.951672	2.00885	1.13384
ENSG00000119231.10	SENP5	protein_coding	0.16018	0.458347	0.630126	FALSE	0h_vs_16h	DESeq2	604.269	FALSE	FALSE	FALSE	FALSE	FALSE	FALSE	0.216001	0.741572	0.879076
ENSG00000230732.4	AC127904.2	sense_intronic	0.684611	0.126145	0.164981	FALSE	0h_vs_16h	DESeq2	11.9682	FALSE	FALSE	FALSE	FALSE	FALSE	FALSE	0.447609	1.52948	1.39546
ENSG00000114503.10	NCBP2	protein_coding	-0.499127	8.00044e-06	4.4759e-05	FALSE	0h_vs_16h	DESeq2	1357.99	FALSE	FALSE	FALSE	FALSE	FALSE	FALSE	0.111782	-4.46517	1.007
ENSG00000225578.1	NCBP2-AS1	antisense	0.312425	0.23222	0.369593	FALSE	0h_vs_16h	DESeq2	35.8161	FALSE	FALSE	FALSE	FALSE	FALSE	FALSE	0.261518	1.19466	0.909995
ENSG00000270170.1	NCBP2-AS2	protein_coding	-0.711783	0.00176951	0.00678542	FALSE	0h_vs_16h	DESeq2	89.2968	FALSE	FALSE	FALSE	FALSE	FALSE	FALSE	0.227667	-3.12642	0.853411
ENSG00000119227.7	PIGZ	protein_coding	-0.159898	0.481153	0.666452	FALSE	0h_vs_16h	DESeq2	65.1269	FALSE	FALSE	FALSE	FALSE	FALSE	FALSE	0.226983	-0.704449	0.853411
ENSG00000233487.6	AC011322.1	transcribed_processed_pseudogene	-0.247384	0.0970951	0.173701	FALSE	0h_vs_16h	DESeq2	803.015	FALSE	FALSE	FALSE	FALSE	FALSE	FALSE	0.149107	-1.6591	1.00702
ENSG00000163975.11	MFI2	protein_coding	1.03954	0.000404117	0.00175198	TRUE	0h_vs_16h	DESeq2	38.4044	FALSE	FALSE	FALSE	FALSE	FALSE	FALSE	0.293874	3.53738	0.896831
ENSG00000228109.1	MFI2-AS1	antisense	0.215023	0.592597	0.604103	FALSE	0h_vs_16h	DESeq2	13.3602	FALSE	FALSE	FALSE	FALSE	FALSE	FALSE	0.401855	0.535076	1.20298
ENSG00000075711.20	DLG1	protein_coding	-0.00963956	0.944349	0.962533	FALSE	0h_vs_16h	DESeq2	1744.55	FALSE	FALSE	FALSE	FALSE	FALSE	FALSE	0.138092	-0.0698052	1.01503
ENSG00000227375.5	DLG1-AS1	antisense	1.30757	0.0487698	0.0806777	FALSE	0h_vs_16h	DESeq2	5.87671	FALSE	FALSE	FALSE	FALSE	FALSE	FALSE	0.663539	1.9706	1.30168
ENSG00000161267.11	BDH1	protein_coding	0.0568335	0.878088	1	FALSE	0h_vs_16h	DESeq2	51.3014	FALSE	FALSE	FALSE	FALSE	FALSE	FALSE	0.37051	0.153393	0.840061
ENSG00000214135.8	AC024560.3	transcribed_unprocessed_pseudogene	1.5046	2.06091e-11	3.14013e-10	TRUE	0h_vs_16h	DESeq2	281.26	FALSE	FALSE	FALSE	FALSE	FALSE	FALSE	0.224512	6.70164	0.927304
ENSG00000249626.1	RP11-496H1.1	processed_pseudogene	0.592508	0.00266485	0.0091223	FALSE	0h_vs_16h	DESeq2	141.642	FALSE	FALSE	FALSE	FALSE	FALSE	FALSE	0.197242	3.00397	0.918927
ENSG00000273308.1	RP11-496H1.2	lincRNA	1.30551	0.200236	0.279151	FALSE	0h_vs_16h	DESeq2	2.95455	FALSE	FALSE	FALSE	FALSE	FALSE	FALSE	1.01923	1.28088	1.13384
ENSG00000236833.1	AC024560.2	lincRNA	2.23061	0.0977396	0.145508	FALSE	0h_vs_16h	DESeq2	2.05233	FALSE	FALSE	FALSE	FALSE	FALSE	FALSE	1.34706	1.65591	1.26307
ENSG00000145016.13	KIAA0226	protein_coding	0.408922	0.0623116	0.132626	FALSE	0h_vs_16h	DESeq2	232.05	FALSE	FALSE	FALSE	FALSE	FALSE	FALSE	0.21937	1.86407	0.903985
ENSG00000216042.1	MIR922	miRNA	-0.278509	0.694236	0.645256	FALSE	0h_vs_16h	DESeq2	4.78368	FALSE	FALSE	FALSE	FALSE	FALSE	FALSE	0.708471	-0.393113	1.28809
ENSG00000122068.12	FYTTD1	protein_coding	-0.225909	0.063635	0.122875	FALSE	0h_vs_16h	DESeq2	1342.29	FALSE	FALSE	FALSE	FALSE	FALSE	FALSE	0.121802	-1.85473	1.01503
ENSG00000186001.12	LRCH3	protein_coding	0.250886	0.0819164	0.163228	FALSE	0h_vs_16h	DESeq2	640.306	FALSE	FALSE	FALSE	FALSE	FALSE	FALSE	0.144214	1.73967	0.91792
ENSG00000234136.1	AC055764.1	antisense	0.766043	0.0661283	0.13176	FALSE	0h_vs_16h	DESeq2	16.0173	FALSE	FALSE	FALSE	FALSE	FALSE	FALSE	0.416882	1.83755	0.967492
ENSG00000234742.1	AC144530.1	processed_pseudogene	-0.258118	0.0750955	0.119539	FALSE	0h_vs_16h	DESeq2	4135.41	FALSE	FALSE	FALSE	FALSE	FALSE	FALSE	0.14502	-1.77988	1.23971
ENSG00000114473.13	IQCG	protein_coding	0.223992	0.197049	0.344176	FALSE	0h_vs_16h	DESeq2	116.975	FALSE	FALSE	FALSE	FALSE	FALSE	FALSE	0.173637	1.29001	0.848344
ENSG00000182899.14	RPL35A	protein_coding	-0.210262	0.143765	0.270824	FALSE	0h_vs_16h	DESeq2	5143.59	FALSE	FALSE	FALSE	FALSE	FALSE	FALSE	0.143826	-1.46191	0.846944
ENSG00000185621.11	LMLN	protein_coding	1.10511	1.01615e-11	1.708e-10	TRUE	0h_vs_16h	DESeq2	682.225	FALSE	FALSE	FALSE	FALSE	FALSE	FALSE	0.162416	6.8042	0.874417
ENSG00000232832.1	LMLN-AS1	antisense	1.50611	1.92132e-05	0.000109305	TRUE	0h_vs_16h	DESeq2	31.0428	FALSE	FALSE	FALSE	FALSE	FALSE	FALSE	0.352403	4.27384	0.909995
ENSG00000213113.3	TUBB8P8	unprocessed_pseudogene	-0.254797	0.359642	0.542054	FALSE	0h_vs_16h	DESeq2	90.8719	FALSE	FALSE	FALSE	FALSE	FALSE	FALSE	0.278148	-0.916047	0.848344
ENSG00000236438.6	FAM157A	lincRNA	1.21668	0.106512	0.153421	FALSE	0h_vs_16h	DESeq2	3.87984	FALSE	FALSE	FALSE	FALSE	FALSE	FALSE	0.753798	1.61407	1.28809
ENSG00000278679.1	GTF2IP18	unprocessed_pseudogene	2.24317	3.4301e-11	5.13368e-10	TRUE	0h_vs_16h	DESeq2	37.0568	FALSE	FALSE	FALSE	FALSE	FALSE	FALSE	0.3385	6.62681	0.91411
ENSG00000230304.1	CICP6	processed_pseudogene	1.24349	0.0110993	0.0233894	TRUE	0h_vs_16h	DESeq2	16.9611	FALSE	FALSE	FALSE	FALSE	FALSE	FALSE	0.48965	2.53956	1.28916
ENSG00000272602.5	ZNF595	protein_coding	-0.221602	0.111462	0.208409	FALSE	0h_vs_16h	DESeq2	226.836	FALSE	FALSE	FALSE	FALSE	FALSE	FALSE	0.139227	-1.59166	0.918353
ENSG00000250312.6	ZNF718	protein_coding	-0.82504	7.34218e-05	0.0003982	FALSE	0h_vs_16h	DESeq2	73.93	FALSE	FALSE	FALSE	FALSE	FALSE	FALSE	0.208085	-3.96492	0.835908
ENSG00000250892.1	RP11-1365D11.1	unprocessed_pseudogene	-1.14303	0.371868	0.444515	FALSE	0h_vs_16h	DESeq2	2.01157	FALSE	FALSE	FALSE	FALSE	FALSE	FALSE	1.28001	-0.89298	1.1454
ENSG00000198155.5	ZNF876P	transcribed_unprocessed_pseudogene	0.0731234	0.810054	0.924451	FALSE	0h_vs_16h	DESeq2	31.8534	FALSE	FALSE	FALSE	FALSE	FALSE	FALSE	0.304229	0.240356	0.91409
ENSG00000251188.1	RP11-478C6.6	processed_pseudogene	-1.61835	0.0253283	0.04863	TRUE	0h_vs_16h	DESeq2	4.33748	FALSE	FALSE	FALSE	FALSE	FALSE	FALSE	0.723654	-2.23636	1.24084
ENSG00000186777.11	ZNF732	protein_coding	0.188448	0.527286	0.676846	FALSE	0h_vs_16h	DESeq2	34.8398	FALSE	FALSE	FALSE	FALSE	FALSE	FALSE	0.298104	0.632154	0.91411
ENSG00000131127.13	ZNF141	protein_coding	1.20512	1.31453e-05	8.08598e-05	TRUE	0h_vs_16h	DESeq2	116.184	FALSE	FALSE	FALSE	FALSE	FALSE	FALSE	0.276551	4.35767	0.863922
ENSG00000250321.1	RP11-478C6.4	processed_pseudogene	-0.368009	0.0413446	0.0969176	FALSE	0h_vs_16h	DESeq2	434.414	FALSE	FALSE	FALSE	FALSE	FALSE	FALSE	0.180391	-2.04006	0.882499
ENSG00000272885.1	RP11-2H3.6	lincRNA	0.198587	0.838163	0.805668	FALSE	0h_vs_16h	DESeq2	2.18362	FALSE	FALSE	FALSE	FALSE	FALSE	FALSE	0.972306	0.204244	1.13384
ENSG00000251595.7	ABCA11P	transcribed_processed_pseudogene	-0.305865	0.135721	0.258411	FALSE	0h_vs_16h	DESeq2	83.6837	FALSE	FALSE	FALSE	FALSE	FALSE	FALSE	0.205014	-1.49192	0.848344
ENSG00000182903.15	ZNF721	protein_coding	-0.446861	0.00827655	0.0243141	FALSE	0h_vs_16h	DESeq2	409.271	FALSE	FALSE	FALSE	FALSE	FALSE	FALSE	0.169229	-2.64057	0.91792
ENSG00000252150.1	AC092574.2	miRNA	-3.13114	0.0456669	0.0856656	FALSE	0h_vs_16h	DESeq2	1.25549	FALSE	FALSE	FALSE	FALSE	FALSE	FALSE	1.56678	-1.99846	1.13384
ENSG00000174227.15	PIGG	protein_coding	0.421542	4.83205e-05	0.000249697	FALSE	0h_vs_16h	DESeq2	679.137	FALSE	FALSE	FALSE	FALSE	FALSE	FALSE	0.103736	4.06361	0.91792
ENSG00000169020.9	ATP5I	protein_coding	-0.36698	0.075034	0.156905	FALSE	0h_vs_16h	DESeq2	478.046	FALSE	FALSE	FALSE	FALSE	FALSE	FALSE	0.206139	-1.78026	0.882499
ENSG00000215375.6	MYL5	protein_coding	0.103389	0.649282	1	FALSE	0h_vs_16h	DESeq2	341.454	FALSE	FALSE	FALSE	FALSE	FALSE	FALSE	0.227349	0.45476	0.433682
ENSG00000169026.12	MFSD7	protein_coding	0.886619	0.000845914	0.00356009	FALSE	0h_vs_16h	DESeq2	102.79	FALSE	FALSE	FALSE	FALSE	FALSE	FALSE	0.265668	3.33732	0.848344
ENSG00000185619.17	PCGF3	protein_coding	0.263808	0.0124093	0.0356618	FALSE	0h_vs_16h	DESeq2	790.3	FALSE	FALSE	FALSE	FALSE	FALSE	FALSE	0.105511	2.50029	0.879076
ENSG00000272588.1	RP11-440L14.4	antisense	-0.254519	0.806404	0.784537	FALSE	0h_vs_16h	DESeq2	3.096	FALSE	FALSE	FALSE	FALSE	FALSE	FALSE	1.03857	-0.245067	1.13384
ENSG00000249592.5	RP11-440L14.1	antisense	0.316989	0.132788	0.256976	FALSE	0h_vs_16h	DESeq2	86.7877	FALSE	FALSE	FALSE	FALSE	FALSE	FALSE	0.210876	1.5032	0.835908
ENSG00000233799.1	AC139887.4	antisense	0.38948	0.189209	0.241847	FALSE	0h_vs_16h	DESeq2	21.2312	FALSE	FALSE	FALSE	FALSE	FALSE	FALSE	0.296651	1.31292	1.28916
ENSG00000178950.16	GAK	protein_coding	1.06686	1.63232e-11	2.66263e-10	TRUE	0h_vs_16h	DESeq2	687.039	FALSE	FALSE	FALSE	FALSE	FALSE	FALSE	0.15839	6.73562	0.874417
ENSG00000127419.16	TMEM175	protein_coding	-0.563473	0.00354637	0.012351	FALSE	0h_vs_16h	DESeq2	151.722	FALSE	FALSE	FALSE	FALSE	FALSE	FALSE	0.19324	-2.91592	0.863922
ENSG00000145214.13	DGKQ	protein_coding	0.207654	0.387403	0.539847	FALSE	0h_vs_16h	DESeq2	203.873	FALSE	FALSE	FALSE	FALSE	FALSE	FALSE	0.240247	0.864336	0.918927
ENSG00000145217.13	SLC26A1	protein_coding	0.360162	0.258126	0.399429	FALSE	0h_vs_16h	DESeq2	49.012	FALSE	FALSE	FALSE	FALSE	FALSE	FALSE	0.318493	1.13083	0.91411
ENSG00000127415.12	IDUA	protein_coding	0.305013	0.206029	0.343016	FALSE	0h_vs_16h	DESeq2	311.242	FALSE	FALSE	FALSE	FALSE	FALSE	FALSE	0.2412	1.26456	0.891025
ENSG00000127418.14	FGFRL1	protein_coding	0.266374	0.249147	0.400631	FALSE	0h_vs_16h	DESeq2	726.903	FALSE	FALSE	FALSE	FALSE	FALSE	FALSE	0.231142	1.15242	0.879076
ENSG00000178222.12	RNF212	protein_coding	0.0530733	0.746991	0.90619	FALSE	0h_vs_16h	DESeq2	172.332	FALSE	FALSE	FALSE	FALSE	FALSE	FALSE	0.164512	0.32261	0.863941
ENSG00000251639.2	RP11-20I20.1	processed_pseudogene	0.782534	0.0949759	0.147862	FALSE	0h_vs_16h	DESeq2	9.71258	FALSE	FALSE	FALSE	FALSE	FALSE	FALSE	0.468664	1.66971	1.20298
ENSG00000227189.2	AC092535.3	antisense	3.30732	0.0121412	0.0281815	TRUE	0h_vs_16h	DESeq2	3.16297	FALSE	FALSE	FALSE	FALSE	FALSE	FALSE	1.3187	2.50801	1.13384
ENSG00000159674.11	SPON2	protein_coding	0.248598	0.341474	0.489994	FALSE	0h_vs_16h	DESeq2	255.45	FALSE	FALSE	FALSE	FALSE	FALSE	FALSE	0.261336	0.951257	0.921985
ENSG00000273179.1	RP11-20I20.4	antisense	3.47782	0.00883119	0.019075	TRUE	0h_vs_16h	DESeq2	5.84274	FALSE	FALSE	FALSE	FALSE	FALSE	FALSE	1.32816	2.61852	1.30168
ENSG00000280927.1	CTBP1-AS	antisense	0.0279089	0.897028	0.997695	FALSE	0h_vs_16h	DESeq2	207.424	FALSE	FALSE	FALSE	FALSE	FALSE	FALSE	0.215651	0.129417	0.921985
ENSG00000159692.15	CTBP1	protein_coding	0.0552289	0.719555	0.782688	FALSE	0h_vs_16h	DESeq2	828.043	FALSE	FALSE	FALSE	TRUE	TRUE	FALSE	0.153818	0.359053	1.01503
ENSG00000196810.4	CTBP1-AS2	antisense	-0.622052	0.000768053	0.0032185	FALSE	0h_vs_16h	DESeq2	127.875	FALSE	FALSE	FALSE	FALSE	FALSE	FALSE	0.184911	-3.36406	0.863922
ENSG00000090316.15	MAEA	protein_coding	-0.845713	3.46524e-09	3.89096e-08	FALSE	0h_vs_16h	DESeq2	537.515	FALSE	FALSE	FALSE	FALSE	FALSE	FALSE	0.14315	-5.90789	0.891025
ENSG00000163945.15	UVSSA	protein_coding	0.818992	7.79051e-06	4.63119e-05	FALSE	0h_vs_16h	DESeq2	124.719	FALSE	FALSE	FALSE	FALSE	FALSE	FALSE	0.183184	4.47086	0.943585
ENSG00000179979.8	CRIPAK	protein_coding	0.494079	0.0641758	0.149661	FALSE	0h_vs_16h	DESeq2	125.834	FALSE	FALSE	FALSE	FALSE	FALSE	FALSE	0.266932	1.85096	0.799932
ENSG00000244459.2	RP11-1398P2.1	lincRNA	0.884241	0.182794	0.259911	FALSE	0h_vs_16h	DESeq2	5.65446	FALSE	FALSE	FALSE	FALSE	FALSE	FALSE	0.663744	1.3322	1.13384
ENSG00000174137.12	FAM53A	protein_coding	-0.762507	0.110106	0.18741	FALSE	0h_vs_16h	DESeq2	11.9081	FALSE	FALSE	FALSE	FALSE	FALSE	FALSE	0.477248	-1.59772	1.03704
ENSG00000163950.12	SLBP	protein_coding	0.320802	0.0167502	0.0461103	FALSE	0h_vs_16h	DESeq2	655.832	FALSE	FALSE	FALSE	FALSE	FALSE	FALSE	0.134106	2.39215	0.874437
ENSG00000270195.1	RP11-572O17.1	lincRNA	0.205248	0.819819	0.736075	FALSE	0h_vs_16h	DESeq2	2.76558	FALSE	FALSE	FALSE	FALSE	FALSE	FALSE	0.901088	0.227778	1.26307
ENSG00000168936.10	TMEM129	protein_coding	-0.492731	0.0129294	0.0356065	FALSE	0h_vs_16h	DESeq2	330.506	FALSE	FALSE	FALSE	FALSE	FALSE	FALSE	0.198226	-2.48571	0.91792
ENSG00000013810.18	TACC3	protein_coding	-1.26484	0.000972216	0.00366533	TRUE	0h_vs_16h	DESeq2	120.006	FALSE	FALSE	FALSE	FALSE	FALSE	FALSE	0.383467	-3.29845	0.943585
ENSG00000068078.17	FGFR3	protein_coding	0.949026	0.137956	0.199142	FALSE	0h_vs_16h	DESeq2	7.92426	FALSE	FALSE	FALSE	FALSE	FALSE	FALSE	0.639745	1.48344	1.20349
ENSG00000168924.14	LETM1	protein_coding	-0.102101	0.546159	0.708373	FALSE	0h_vs_16h	DESeq2	448.171	FALSE	FALSE	FALSE	FALSE	FALSE	FALSE	0.169174	-0.603526	0.886323
ENSG00000109685.17	WHSC1	protein_coding	0.0759567	0.781512	0.926926	FALSE	0h_vs_16h	DESeq2	650.123	TRUE	FALSE	FALSE	FALSE	TRUE	FALSE	0.273867	0.277349	0.879076
ENSG00000185049.12	NELFA	protein_coding	0.879059	1.18235e-05	7.88117e-05	FALSE	0h_vs_16h	DESeq2	141.559	FALSE	FALSE	FALSE	FALSE	TRUE	FALSE	0.200661	4.38082	0.799932
ENSG00000216105.1	MIR943	miRNA	1.50511	0.0697429	0.13906	FALSE	0h_vs_16h	DESeq2	3.39225	FALSE	FALSE	FALSE	FALSE	FALSE	FALSE	0.829913	1.81358	0.954475
ENSG00000243449.6	C4orf48	protein_coding	-0.238802	0.63905	0.777897	FALSE	0h_vs_16h	DESeq2	33.3966	FALSE	FALSE	FALSE	FALSE	FALSE	FALSE	0.509144	-0.469027	0.909995
ENSG00000185818.7	NAT8L	protein_coding	0.311385	0.736963	0.736809	FALSE	0h_vs_16h	DESeq2	3.57081	FALSE	FALSE	FALSE	FALSE	FALSE	FALSE	0.927078	0.335878	1.13384
ENSG00000130997.16	POLN	protein_coding	0.996258	0.000390109	0.00180161	FALSE	0h_vs_16h	DESeq2	62.4065	FALSE	FALSE	FALSE	FALSE	FALSE	FALSE	0.280898	3.54669	0.840061
ENSG00000249006.1	RP11-317B7.2	processed_pseudogene	-0.432989	0.481404	0.493213	FALSE	0h_vs_16h	DESeq2	6.0764	FALSE	FALSE	FALSE	FALSE	FALSE	FALSE	0.615001	-0.704046	1.28916
ENSG00000214367.7	HAUS3	protein_coding	0.420268	0.0236597	0.0589427	FALSE	0h_vs_16h	DESeq2	220.967	FALSE	FALSE	FALSE	FALSE	FALSE	FALSE	0.185745	2.26261	0.921985
ENSG00000123933.14	MXD4	protein_coding	-0.185254	0.326629	0.442458	FALSE	0h_vs_16h	DESeq2	957.934	FALSE	FALSE	FALSE	FALSE	FALSE	FALSE	0.188856	-0.980926	1.012
ENSG00000265080.1	MIR4800	miRNA	0.0286538	0.926688	1	FALSE	0h_vs_16h	DESeq2	26.9325	FALSE	FALSE	FALSE	FALSE	FALSE	FALSE	0.31141	0.0920132	0.915789
ENSG00000159733.13	ZFYVE28	protein_coding	0.728602	0.000266401	0.0012427	FALSE	0h_vs_16h	DESeq2	104.632	FALSE	FALSE	FALSE	FALSE	FALSE	FALSE	0.199838	3.64595	0.863922
ENSG00000063978.15	RNF4	protein_coding	0.566259	1.17307e-07	9.08188e-07	FALSE	0h_vs_16h	DESeq2	910.058	FALSE	FALSE	FALSE	TRUE	FALSE	FALSE	0.106889	5.29764	1.01503
ENSG00000251229.1	RP11-503N18.5	processed_pseudogene	2.82792	0.033318	0.0653589	FALSE	0h_vs_16h	DESeq2	1.94171	FALSE	FALSE	FALSE	FALSE	FALSE	FALSE	1.32877	2.12823	1.14885
ENSG00000248155.1	WI2-89927D4.1	unprocessed_pseudogene	-0.0323639	0.917041	1	FALSE	0h_vs_16h	DESeq2	61.3983	FALSE	FALSE	FALSE	FALSE	FALSE	FALSE	0.310709	-0.104161	0.840061
ENSG00000125386.14	FAM193A	protein_coding	0.997439	1.9902e-10	2.72005e-09	FALSE	0h_vs_16h	DESeq2	391.75	FALSE	FALSE	FALSE	FALSE	FALSE	FALSE	0.156778	6.3621	0.891025
ENSG00000168884.14	TNIP2	protein_coding	0.631485	0.000330423	0.00141418	FALSE	0h_vs_16h	DESeq2	260.891	FALSE	FALSE	FALSE	FALSE	FALSE	FALSE	0.175891	3.5902	0.927304
ENSG00000087266.15	SH3BP2	protein_coding	1.02408	1.30821e-13	2.88521e-12	TRUE	0h_vs_16h	DESeq2	621.551	FALSE	FALSE	FALSE	FALSE	FALSE	FALSE	0.138289	7.40533	0.874417
ENSG00000087274.16	ADD1	protein_coding	-0.110747	0.325366	0.440362	FALSE	0h_vs_16h	DESeq2	2909.67	FALSE	FALSE	FALSE	FALSE	FALSE	FALSE	0.112606	-0.983491	1.01503
ENSG00000109736.14	MFSD10	protein_coding	0.738272	0.00362815	0.0119657	FALSE	0h_vs_16h	DESeq2	410.07	FALSE	FALSE	FALSE	FALSE	FALSE	FALSE	0.253806	2.9088	0.91792
ENSG00000249673.6	NOP14-AS1	antisense	-0.221253	0.138793	0.245498	FALSE	0h_vs_16h	DESeq2	207.711	FALSE	FALSE	FALSE	FALSE	FALSE	FALSE	0.149465	-1.4803	0.927304
ENSG00000087269.15	NOP14	protein_coding	0.115348	0.350088	0.519985	FALSE	0h_vs_16h	DESeq2	606.78	FALSE	FALSE	FALSE	FALSE	FALSE	FALSE	0.123444	0.934419	0.874437
ENSG00000125388.19	GRK4	protein_coding	-0.453507	0.0575551	0.130343	FALSE	0h_vs_16h	DESeq2	71.1184	FALSE	FALSE	FALSE	FALSE	FALSE	FALSE	0.238804	-1.89907	0.853411
ENSG00000197386.10	HTT	protein_coding	0.714734	0.00769249	0.0210352	FALSE	0h_vs_16h	DESeq2	1032.98	FALSE	FALSE	FALSE	FALSE	FALSE	FALSE	0.268165	2.66528	1.012
ENSG00000188981.10	MSANTD1	protein_coding	1.57007	0.166802	0.222764	FALSE	0h_vs_16h	DESeq2	3.1363	FALSE	FALSE	FALSE	FALSE	FALSE	FALSE	1.13563	1.38255	1.26307
ENSG00000159788.18	RGS12	protein_coding	0.4715	0.00916207	0.0279363	FALSE	0h_vs_16h	DESeq2	181.804	FALSE	FALSE	FALSE	FALSE	FALSE	FALSE	0.180932	2.60595	0.863941
ENSG00000109758.8	HGFAC	protein_coding	3.28097	0.00440887	0.0137011	TRUE	0h_vs_16h	DESeq2	3.04299	FALSE	FALSE	FALSE	FALSE	FALSE	FALSE	1.1523	2.84732	0.954475
ENSG00000175920.15	DOK7	protein_coding	0.197827	0.88957	0.840135	FALSE	0h_vs_16h	DESeq2	4.05412	FALSE	FALSE	FALSE	FALSE	FALSE	FALSE	1.42477	0.138848	1.13384
ENSG00000261643.1	RP11-529E10.6	sense_overlapping	-2.25208	0.00974473	0.0216046	TRUE	0h_vs_16h	DESeq2	4.29901	FALSE	FALSE	FALSE	FALSE	FALSE	FALSE	0.871291	-2.58476	1.24084
ENSG00000163956.10	LRPAP1	protein_coding	-0.241046	0.131188	0.219598	FALSE	0h_vs_16h	DESeq2	1528.73	FALSE	FALSE	FALSE	FALSE	FALSE	FALSE	0.159693	-1.50944	1.012
ENSG00000270090.5	RP11-529E10.7	lincRNA	1.60332	0.170921	0.246823	FALSE	0h_vs_16h	DESeq2	2.08308	FALSE	FALSE	FALSE	FALSE	FALSE	FALSE	1.17095	1.36925	1.13384
ENSG00000250986.1	AC141928.1	lincRNA	-1.5173	0.139754	0.210977	FALSE	0h_vs_16h	DESeq2	3.91744	FALSE	FALSE	FALSE	FALSE	FALSE	FALSE	1.02749	-1.47671	1.13384
ENSG00000184160.7	ADRA2C	protein_coding	-0.83828	0.117002	0.165525	FALSE	0h_vs_16h	DESeq2	21.1315	FALSE	FALSE	FALSE	FALSE	FALSE	FALSE	0.534794	-1.56748	1.28916
ENSG00000234386.4	OR7E162P	unprocessed_pseudogene	-0.764326	0.0438671	0.0788853	FALSE	0h_vs_16h	DESeq2	14.5289	FALSE	FALSE	FALSE	FALSE	FALSE	FALSE	0.379251	-2.01536	1.20298
ENSG00000253917.4	AC226119.5	processed_transcript	-1.42566	6.66488e-06	4.21509e-05	TRUE	0h_vs_16h	DESeq2	27.0079	FALSE	FALSE	FALSE	FALSE	FALSE	FALSE	0.316523	-4.50412	0.896831
ENSG00000271977.1	AC226119.4	transcribed_unprocessed_pseudogene	-1.4727	0.000142239	0.000490063	TRUE	0h_vs_16h	DESeq2	20.2301	FALSE	FALSE	FALSE	FALSE	FALSE	FALSE	0.387121	-3.80424	1.28916
ENSG00000251271.3	ALG1L7P	unprocessed_pseudogene	-1.39195	5.51877e-08	5.38645e-07	TRUE	0h_vs_16h	DESeq2	57.7185	FALSE	FALSE	FALSE	FALSE	FALSE	FALSE	0.256168	-5.43373	0.840061
ENSG00000251669.5	FAM86EP	transcribed_unprocessed_pseudogene	-1.51178	3.50904e-15	9.66542e-14	TRUE	0h_vs_16h	DESeq2	123.902	FALSE	FALSE	FALSE	FALSE	FALSE	FALSE	0.192062	-7.87133	0.863922
ENSG00000243894.1	RP11-489M13.1	processed_pseudogene	-0.262405	0.0708331	0.152562	FALSE	0h_vs_16h	DESeq2	1370.54	FALSE	FALSE	FALSE	FALSE	FALSE	FALSE	0.145252	-1.80655	0.862395
ENSG00000250381.1	UNC93B4	unprocessed_pseudogene	0.120643	0.7936	0.728056	FALSE	0h_vs_16h	DESeq2	9.07658	FALSE	FALSE	FALSE	FALSE	FALSE	FALSE	0.461106	0.261639	1.24084
ENSG00000249844.1	OR7E43P	unprocessed_pseudogene	-0.344182	0.518705	0.548498	FALSE	0h_vs_16h	DESeq2	7.61109	FALSE	FALSE	FALSE	FALSE	FALSE	FALSE	0.533332	-0.645343	1.20349
ENSG00000132406.11	TMEM128	protein_coding	-0.549594	0.000171113	0.000786084	FALSE	0h_vs_16h	DESeq2	227.903	FALSE	FALSE	FALSE	FALSE	FALSE	FALSE	0.146237	-3.75824	0.921985
ENSG00000145220.13	LYAR	protein_coding	-0.987427	4.07353e-05	0.000242609	FALSE	0h_vs_16h	DESeq2	155.857	FALSE	FALSE	FALSE	FALSE	FALSE	FALSE	0.240644	-4.10327	0.799932
ENSG00000168826.15	ZBTB49	protein_coding	0.107292	0.676682	0.857346	FALSE	0h_vs_16h	DESeq2	45.1516	FALSE	FALSE	FALSE	FALSE	FALSE	FALSE	0.257298	0.416996	0.840061
ENSG00000168824.14	D4S234E	protein_coding	0.251509	0.746236	0.688589	FALSE	0h_vs_16h	DESeq2	3.3998	FALSE	FALSE	FALSE	FALSE	FALSE	FALSE	0.777206	0.323607	1.26307
ENSG00000168818.9	STX18	protein_coding	-0.260337	0.0522922	0.207399	FALSE	0h_vs_16h	DESeq2	315.694	FALSE	FALSE	FALSE	FALSE	FALSE	FALSE	0.134144	-1.94072	0.433682
ENSG00000237170.3	RPS7P15	processed_pseudogene	-0.481734	0.00570732	0.017969	FALSE	0h_vs_16h	DESeq2	355.657	FALSE	FALSE	FALSE	FALSE	FALSE	FALSE	0.17428	-2.76414	0.903985
ENSG00000247708.7	STX18-AS1	antisense	0.170094	0.767297	0.687342	FALSE	0h_vs_16h	DESeq2	7.73724	FALSE	FALSE	FALSE	FALSE	FALSE	FALSE	0.574813	0.295912	1.30168
ENSG00000163132.6	MSX1	protein_coding	-0.209886	0.537283	0.685111	FALSE	0h_vs_16h	DESeq2	35.4704	FALSE	FALSE	FALSE	FALSE	FALSE	FALSE	0.340213	-0.616927	0.915789
ENSG00000251587.1	LDHAP1	processed_pseudogene	1.8549	7.10905e-18	2.73079e-16	TRUE	0h_vs_16h	DESeq2	634.619	FALSE	FALSE	FALSE	FALSE	FALSE	FALSE	0.215357	8.61313	0.874437
ENSG00000170891.10	CYTL1	protein_coding	-0.660948	0.126854	0.20968	FALSE	0h_vs_16h	DESeq2	13.8439	FALSE	FALSE	FALSE	FALSE	FALSE	FALSE	0.432947	-1.52662	1.03704
ENSG00000152953.12	STK32B	protein_coding	0.0628408	0.73942	0.923022	FALSE	0h_vs_16h	DESeq2	70.4692	FALSE	FALSE	FALSE	FALSE	FALSE	FALSE	0.188926	0.332621	0.835908
ENSG00000082929.8	LINC01587	processed_transcript	1.96283	0.234083	0.358701	FALSE	0h_vs_16h	DESeq2	1.63363	FALSE	FALSE	FALSE	FALSE	FALSE	FALSE	1.64957	1.18991	0.954475
ENSG00000173040.12	EVC2	protein_coding	1.2389	1.42407e-11	2.54559e-10	TRUE	0h_vs_16h	DESeq2	164.558	FALSE	FALSE	FALSE	FALSE	FALSE	FALSE	0.183393	6.75544	0.799932
ENSG00000072840.12	EVC	protein_coding	1.17335	8.75338e-05	0.000391456	TRUE	0h_vs_16h	DESeq2	1157.12	FALSE	FALSE	FALSE	FALSE	FALSE	FALSE	0.299113	3.92278	1.01503
ENSG00000072832.14	CRMP1	protein_coding	1.1485	3.26989e-07	2.56985e-06	TRUE	0h_vs_16h	DESeq2	252.454	FALSE	FALSE	FALSE	FALSE	FALSE	FALSE	0.22488	5.10719	0.921985
ENSG00000109501.13	WFS1	protein_coding	-0.175517	0.187589	0.319656	FALSE	0h_vs_16h	DESeq2	430.129	FALSE	FALSE	FALSE	FALSE	FALSE	FALSE	0.133195	-1.31775	0.891025
ENSG00000074211.13	PPP2R2C	protein_coding	6.50799	6.01628e-38	1.52377e-35	TRUE	0h_vs_16h	DESeq2	79.7802	FALSE	FALSE	FALSE	FALSE	FALSE	FALSE	0.505373	12.8776	0.809087
ENSG00000013288.8	MAN2B2	protein_coding	0.485971	0.00347498	0.0105655	FALSE	0h_vs_16h	DESeq2	1405.97	FALSE	FALSE	FALSE	FALSE	FALSE	FALSE	0.166299	2.92226	1.01236
ENSG00000179010.14	MRFAP1	protein_coding	-0.579514	1.78295e-10	2.57906e-09	FALSE	0h_vs_16h	DESeq2	3669.08	FALSE	FALSE	FALSE	FALSE	FALSE	FALSE	0.0908478	-6.37896	0.846944
ENSG00000251580.1	RP11-539L10.3	lincRNA	-0.49428	0.203386	0.302372	FALSE	0h_vs_16h	DESeq2	11.548	FALSE	FALSE	FALSE	FALSE	FALSE	FALSE	0.388596	-1.27196	1.03704
ENSG00000170846.15	AC093323.3	lincRNA	-0.140944	0.446942	0.587266	FALSE	0h_vs_16h	DESeq2	97.8997	FALSE	FALSE	FALSE	FALSE	FALSE	FALSE	0.185325	-0.760523	0.943585
ENSG00000246526.2	RP11-539L10.2	lincRNA	-0.92398	0.240846	0.289308	FALSE	0h_vs_16h	DESeq2	4.01334	FALSE	FALSE	FALSE	FALSE	FALSE	FALSE	0.787791	-1.17287	1.30168
ENSG00000178988.10	MRFAP1L1	protein_coding	-0.877465	3.79507e-10	5.02503e-09	FALSE	0h_vs_16h	DESeq2	649.463	FALSE	FALSE	FALSE	FALSE	FALSE	FALSE	0.14012	-6.26223	0.878762
ENSG00000186222.4	BLOC1S4	protein_coding	-0.604411	0.00208968	0.00735565	FALSE	0h_vs_16h	DESeq2	133.489	FALSE	FALSE	FALSE	FALSE	FALSE	FALSE	0.196417	-3.07718	0.918927
ENSG00000170871.11	KIAA0232	protein_coding	-0.392102	0.019019	0.0452952	FALSE	0h_vs_16h	DESeq2	800.913	FALSE	FALSE	FALSE	FALSE	FALSE	FALSE	0.167196	-2.34516	1.01503
ENSG00000132405.18	TBC1D14	protein_coding	-0.428811	0.00462471	0.0151648	FALSE	0h_vs_16h	DESeq2	533.006	FALSE	FALSE	FALSE	FALSE	FALSE	FALSE	0.151412	-2.83207	0.891025
ENSG00000187904.3	AC097382.5	sense_overlapping	-0.510145	0.56538	0.689739	FALSE	0h_vs_16h	DESeq2	2.93553	FALSE	FALSE	FALSE	FALSE	FALSE	FALSE	0.887412	-0.574869	0.954475
ENSG00000245748.1	RP11-367J11.2	antisense	-0.686139	3.24863e-06	2.13351e-05	FALSE	0h_vs_16h	DESeq2	295.462	FALSE	FALSE	FALSE	FALSE	FALSE	FALSE	0.147416	-4.65444	0.91792
ENSG00000173013.5	CCDC96	protein_coding	-2.14498	3.8496e-06	1.69605e-05	TRUE	0h_vs_16h	DESeq2	14.517	FALSE	FALSE	FALSE	FALSE	FALSE	FALSE	0.464347	-4.61934	1.39546
ENSG00000173011.11	TADA2B	protein_coding	0.283228	0.0246801	0.0603719	FALSE	0h_vs_16h	DESeq2	252.829	FALSE	FALSE	FALSE	FALSE	FALSE	FALSE	0.126082	2.24637	0.934308
ENSG00000109519.12	GRPEL1	protein_coding	0.537669	0.000141147	0.000686932	FALSE	0h_vs_16h	DESeq2	417.701	FALSE	FALSE	FALSE	FALSE	FALSE	FALSE	0.141263	3.80615	0.882499
ENSG00000245468.3	RP11-367J11.3	lincRNA	-0.391225	0.634045	0.747985	FALSE	0h_vs_16h	DESeq2	2.52349	FALSE	FALSE	FALSE	FALSE	FALSE	FALSE	0.821831	-0.476041	0.954475
ENSG00000184985.16	SORCS2	protein_coding	1.7588	4.94542e-09	5.35515e-08	TRUE	0h_vs_16h	DESeq2	403.277	FALSE	FALSE	FALSE	FALSE	FALSE	FALSE	0.3007	5.849	0.90456
ENSG00000272620.1	AFAP1-AS1	antisense	-0.587999	0.0847659	0.167623	FALSE	0h_vs_16h	DESeq2	179.542	FALSE	FALSE	FALSE	FALSE	FALSE	FALSE	0.341131	-1.72368	0.918927
ENSG00000196526.10	AFAP1	protein_coding	-1.36053	1.59557e-11	2.6831e-10	TRUE	0h_vs_16h	DESeq2	2675.62	FALSE	FALSE	FALSE	FALSE	FALSE	FALSE	0.201891	-6.73893	0.846944
ENSG00000228919.5	AC097381.1	lincRNA	0.397408	0.525854	0.554477	FALSE	0h_vs_16h	DESeq2	15.3287	FALSE	FALSE	FALSE	FALSE	FALSE	FALSE	0.626483	0.634347	1.20298
ENSG00000250471.2	GMPSP1	processed_pseudogene	-0.212168	0.25623	0.387705	FALSE	0h_vs_16h	DESeq2	112.932	FALSE	FALSE	FALSE	FALSE	FALSE	FALSE	0.186875	-1.13535	0.943585
ENSG00000125089.16	SH3TC1	protein_coding	3.18462	9.11617e-11	1.22329e-09	TRUE	0h_vs_16h	DESeq2	18.0459	FALSE	FALSE	FALSE	FALSE	FALSE	FALSE	0.491384	6.48093	0.967492
ENSG00000170801.9	HTRA3	protein_coding	2.35039	3.62885e-06	2.64798e-05	TRUE	0h_vs_16h	DESeq2	81.9105	FALSE	FALSE	FALSE	FALSE	FALSE	FALSE	0.507469	4.63158	0.809087
ENSG00000251615.3	RP11-774O3.3	lincRNA	-0.890267	0.0965081	0.18666	FALSE	0h_vs_16h	DESeq2	29.042	FALSE	FALSE	FALSE	FALSE	FALSE	FALSE	0.535652	-1.66202	0.91409
ENSG00000087008.15	ACOX3	protein_coding	-0.074816	0.676509	0.802004	FALSE	0h_vs_16h	DESeq2	269.948	FALSE	FALSE	FALSE	FALSE	FALSE	FALSE	0.179315	-0.417231	0.921985
ENSG00000155275.18	TRMT44	protein_coding	0.227274	0.278266	0.452842	FALSE	0h_vs_16h	DESeq2	68.9214	FALSE	FALSE	FALSE	FALSE	FALSE	FALSE	0.209619	1.08422	0.835908
ENSG00000251186.1	RP11-689P11.3	antisense	-0.355064	0.601347	0.576896	FALSE	0h_vs_16h	DESeq2	4.56505	FALSE	FALSE	FALSE	FALSE	FALSE	FALSE	0.679596	-0.522464	1.30168
ENSG00000205959.3	RP11-689P11.2	lincRNA	1.84308	0.0291634	0.0585628	FALSE	0h_vs_16h	DESeq2	3.23822	FALSE	FALSE	FALSE	FALSE	FALSE	FALSE	0.844955	2.18127	1.1454
ENSG00000155269.11	GPR78	protein_coding	0.153355	0.663376	0.590567	FALSE	0h_vs_16h	DESeq2	20.3597	FALSE	FALSE	FALSE	FALSE	FALSE	FALSE	0.352332	0.435257	1.38989
ENSG00000109625.18	CPZ	protein_coding	0.197383	0.589039	0.702842	FALSE	0h_vs_16h	DESeq2	20.5277	FALSE	FALSE	FALSE	FALSE	FALSE	FALSE	0.36537	0.540229	0.967492
ENSG00000249272.1	UNC93B8	unprocessed_pseudogene	0.271919	0.415703	0.547491	FALSE	0h_vs_16h	DESeq2	15.8306	FALSE	FALSE	FALSE	FALSE	FALSE	FALSE	0.334094	0.813898	0.967492
ENSG00000249347.1	RP11-747H12.4	processed_pseudogene	0.294535	0.667794	0.644638	FALSE	0h_vs_16h	DESeq2	4.20365	FALSE	FALSE	FALSE	FALSE	FALSE	FALSE	0.686278	0.429177	1.24084
ENSG00000251313.1	RP11-747H12.5	processed_pseudogene	-0.225115	0.124799	0.211839	FALSE	0h_vs_16h	DESeq2	1334.84	FALSE	FALSE	FALSE	FALSE	FALSE	FALSE	0.146661	-1.53494	1.007
ENSG00000250342.1	SNRPCP16	processed_pseudogene	-0.485362	0.301497	0.364765	FALSE	0h_vs_16h	DESeq2	10.449	FALSE	FALSE	FALSE	FALSE	FALSE	FALSE	0.469753	-1.03323	1.20298
ENSG00000163612.10	FAM86KP	unprocessed_pseudogene	-0.673407	0.0474814	0.10059	FALSE	0h_vs_16h	DESeq2	21.176	FALSE	FALSE	FALSE	FALSE	FALSE	FALSE	0.339765	-1.98198	0.967492
ENSG00000250268.3	ALG1L14P	unprocessed_pseudogene	-1.02848	0.0408534	0.0744439	FALSE	0h_vs_16h	DESeq2	9.51475	FALSE	FALSE	FALSE	FALSE	FALSE	FALSE	0.502919	-2.04502	1.20298
ENSG00000251624.1	UNC93B7	unprocessed_pseudogene	0.269208	0.401606	0.53385	FALSE	0h_vs_16h	DESeq2	17.9003	FALSE	FALSE	FALSE	FALSE	FALSE	FALSE	0.320961	0.838757	0.967492
ENSG00000249443.1	RP11-1396O13.22	processed_pseudogene	0.395065	0.571349	0.61431	FALSE	0h_vs_16h	DESeq2	4.33447	FALSE	FALSE	FALSE	FALSE	FALSE	FALSE	0.697913	0.566066	1.13384
ENSG00000242034.1	RP11-1396O13.1	processed_pseudogene	-0.0776995	0.920364	0.798132	FALSE	0h_vs_16h	DESeq2	2.91221	FALSE	FALSE	FALSE	FALSE	FALSE	FALSE	0.777188	-0.0999751	1.26307
ENSG00000244004.1	RP11-1396O13.2	processed_pseudogene	-0.365484	0.197149	0.31771	FALSE	0h_vs_16h	DESeq2	109.692	FALSE	FALSE	FALSE	FALSE	FALSE	FALSE	0.283383	-1.28972	0.943585
ENSG00000249799.1	SNRPCP13	processed_pseudogene	-0.582017	0.152574	0.255515	FALSE	0h_vs_16h	DESeq2	18.8423	FALSE	FALSE	FALSE	FALSE	FALSE	FALSE	0.406863	-1.4305	0.967492
ENSG00000186234.7	FAM86MP	unprocessed_pseudogene	-1.14344	0.00634296	0.0174919	TRUE	0h_vs_16h	DESeq2	15.3199	FALSE	FALSE	FALSE	FALSE	FALSE	FALSE	0.418917	-2.7295	1.03704
ENSG00000251087.3	ALG1L3P	unprocessed_pseudogene	-1.62838	2.7293e-08	2.60377e-07	TRUE	0h_vs_16h	DESeq2	34.1196	FALSE	FALSE	FALSE	FALSE	FALSE	FALSE	0.292981	-5.55797	0.909995
ENSG00000249563.1	RP11-751L19.1	unprocessed_pseudogene	0.495001	0.182452	0.293464	FALSE	0h_vs_16h	DESeq2	24.241	FALSE	FALSE	FALSE	FALSE	FALSE	FALSE	0.371275	1.33324	0.967492
ENSG00000250425.1	OR7E35P	unprocessed_pseudogene	-0.892957	0.216112	0.266022	FALSE	0h_vs_16h	DESeq2	3.62567	FALSE	FALSE	FALSE	FALSE	FALSE	FALSE	0.721912	-1.23693	1.30168
ENSG00000109667.11	SLC2A9	protein_coding	0.0367379	0.940183	0.798637	FALSE	0h_vs_16h	DESeq2	13.6916	FALSE	FALSE	FALSE	FALSE	FALSE	FALSE	0.489581	0.0750395	1.28916
ENSG00000261490.1	RP11-448G15.3	sense_overlapping	-1.10811	0.00150592	0.00597591	TRUE	0h_vs_16h	DESeq2	65.8906	FALSE	FALSE	FALSE	FALSE	FALSE	FALSE	0.349172	-3.17354	0.84031
ENSG00000071127.16	WDR1	protein_coding	-0.900899	5.56497e-12	1.00138e-10	FALSE	0h_vs_16h	DESeq2	6015.48	FALSE	FALSE	FALSE	FALSE	FALSE	FALSE	0.130748	-6.89036	0.846944
ENSG00000250613.1	RP11-136I13.1	processed_pseudogene	-0.403533	0.151414	0.269746	FALSE	0h_vs_16h	DESeq2	28.256	FALSE	FALSE	FALSE	FALSE	FALSE	FALSE	0.281295	-1.43455	0.896831
ENSG00000178163.7	ZNF518B	protein_coding	0.149225	0.371172	0.535079	FALSE	0h_vs_16h	DESeq2	529.927	FALSE	FALSE	FALSE	FALSE	FALSE	FALSE	0.166866	0.89428	0.891025
ENSG00000250896.1	RNPS1P1	processed_pseudogene	0.0453632	0.756596	0.872472	FALSE	0h_vs_16h	DESeq2	258.373	FALSE	FALSE	FALSE	FALSE	FALSE	FALSE	0.146355	0.309953	0.918353
ENSG00000249780.1	RP11-352E6.2	processed_pseudogene	-2.00891	6.36474e-08	3.84999e-07	TRUE	0h_vs_16h	DESeq2	21.5419	FALSE	FALSE	FALSE	FALSE	FALSE	FALSE	0.371453	-5.40824	1.38989
ENSG00000205940.8	HSP90AB2P	transcribed_processed_pseudogene	0.377429	0.00562742	0.0161667	FALSE	0h_vs_16h	DESeq2	1577.67	FALSE	FALSE	FALSE	FALSE	FALSE	FALSE	0.136318	2.76874	1.007
ENSG00000157869.14	RAB28	protein_coding	-0.816271	1.37482e-07	1.1527e-06	FALSE	0h_vs_16h	DESeq2	195.263	FALSE	FALSE	FALSE	FALSE	FALSE	FALSE	0.154932	-5.26858	0.918927
ENSG00000109705.7	NKX3-2	protein_coding	-1.01456	0.084807	0.127733	FALSE	0h_vs_16h	DESeq2	6.26139	FALSE	FALSE	FALSE	FALSE	FALSE	FALSE	0.588682	-1.72345	1.28809
ENSG00000038219.12	BOD1L1	protein_coding	1.04284	0.000153998	0.000656402	TRUE	0h_vs_16h	DESeq2	1455.67	FALSE	FALSE	FALSE	FALSE	FALSE	FALSE	0.275552	3.78453	1.01236
ENSG00000249148.2	AC006445.7	processed_pseudogene	-0.379424	0.0413384	0.103963	FALSE	0h_vs_16h	DESeq2	77.0718	FALSE	FALSE	FALSE	FALSE	FALSE	FALSE	0.185981	-2.04012	0.809087
ENSG00000242209.1	AC006445.6	processed_pseudogene	-0.19245	0.331869	0.503865	FALSE	0h_vs_16h	DESeq2	130.129	FALSE	FALSE	FALSE	FALSE	FALSE	FALSE	0.19833	-0.970356	0.863922
ENSG00000250497.1	AC007126.1	lincRNA	0.155022	0.859993	0.813128	FALSE	0h_vs_16h	DESeq2	2.90834	FALSE	FALSE	FALSE	FALSE	FALSE	FALSE	0.878895	0.176382	1.14885
ENSG00000224569.3	RP11-341G5.2	processed_pseudogene	-0.327745	0.703237	0.660342	FALSE	0h_vs_16h	DESeq2	3.04149	FALSE	FALSE	FALSE	FALSE	FALSE	FALSE	0.860327	-0.380954	1.26307
ENSG00000248698.5	LINC01085	lincRNA	-3.22629	0.0278387	0.0561793	FALSE	0h_vs_16h	DESeq2	1.63487	FALSE	FALSE	FALSE	FALSE	FALSE	FALSE	1.4668	-2.19955	1.14885
ENSG00000137449.15	CPEB2	protein_coding	0.168724	0.433579	0.546301	FALSE	0h_vs_16h	DESeq2	1270.29	FALSE	FALSE	FALSE	FALSE	FALSE	FALSE	0.215461	0.783083	1.01236
ENSG00000249252.5	RP11-665G4.1	antisense	0.721984	0.0294108	0.0766573	FALSE	0h_vs_16h	DESeq2	44.5831	FALSE	FALSE	FALSE	FALSE	FALSE	FALSE	0.331499	2.17794	0.835908
ENSG00000048342.15	CC2D2A	protein_coding	-1.07013	2.05961e-15	5.54791e-14	TRUE	0h_vs_16h	DESeq2	454.333	FALSE	FALSE	FALSE	FALSE	FALSE	FALSE	0.134816	-7.9377	0.91792
ENSG00000249930.1	AC007016.3	processed_pseudogene	0.929736	1.11881e-06	8.34439e-06	FALSE	0h_vs_16h	DESeq2	779.619	FALSE	FALSE	FALSE	FALSE	FALSE	FALSE	0.19093	4.8695	0.878762
ENSG00000118564.14	FBXL5	protein_coding	-0.297849	0.0211	0.0566503	FALSE	0h_vs_16h	DESeq2	1652.25	FALSE	FALSE	FALSE	FALSE	FALSE	FALSE	0.129152	-2.30619	0.862395
ENSG00000237765.6	FAM200B	protein_coding	-1.30623	6.76924e-12	1.13322e-10	TRUE	0h_vs_16h	DESeq2	522.299	FALSE	FALSE	FALSE	FALSE	FALSE	FALSE	0.190345	-6.86244	0.90456
ENSG00000109743.10	BST1	protein_coding	-0.604815	0.00917458	0.0275533	FALSE	0h_vs_16h	DESeq2	667.289	FALSE	FALSE	FALSE	FALSE	FALSE	FALSE	0.232132	-2.60548	0.878762
ENSG00000214846.4	RP11-115L11.1	processed_pseudogene	-0.19646	0.232922	0.363325	FALSE	0h_vs_16h	DESeq2	225.508	FALSE	FALSE	FALSE	FALSE	FALSE	FALSE	0.164696	-1.19287	0.934308
ENSG00000169762.16	TAPT1	protein_coding	-0.37176	0.0194819	0.0502084	FALSE	0h_vs_16h	DESeq2	237.119	FALSE	FALSE	FALSE	FALSE	FALSE	FALSE	0.159131	-2.33618	0.918353
ENSG00000263327.6	TAPT1-AS1	antisense	-0.241284	0.194947	0.325472	FALSE	0h_vs_16h	DESeq2	265.48	FALSE	FALSE	FALSE	FALSE	FALSE	FALSE	0.186164	-1.29608	0.903985
ENSG00000242358.1	RPS21P4	processed_pseudogene	-0.216696	0.260274	0.395448	FALSE	0h_vs_16h	DESeq2	250.086	FALSE	FALSE	FALSE	FALSE	FALSE	FALSE	0.192492	-1.12574	0.934308
ENSG00000249506.3	ZEB2P1	transcribed_processed_pseudogene	1.54149	1.445e-13	3.25182e-12	TRUE	0h_vs_16h	DESeq2	83.7313	FALSE	FALSE	FALSE	FALSE	FALSE	FALSE	0.208531	7.39213	0.848344
ENSG00000248138.5	RP11-446J8.1	antisense	-1.33151	0.000149335	0.00070038	TRUE	0h_vs_16h	DESeq2	42.2923	FALSE	FALSE	FALSE	FALSE	FALSE	FALSE	0.351122	-3.79217	0.91411
ENSG00000169744.12	LDB2	protein_coding	-1.92906	1.96424e-13	4.20381e-12	TRUE	0h_vs_16h	DESeq2	587.55	FALSE	FALSE	FALSE	FALSE	FALSE	FALSE	0.262414	-7.35121	0.879076
ENSG00000215278.4	RPS7P6	processed_pseudogene	-0.272351	0.799777	0.722886	FALSE	0h_vs_16h	DESeq2	1.69083	FALSE	FALSE	FALSE	FALSE	FALSE	FALSE	1.07379	-0.253636	1.26307
ENSG00000151552.11	QDPR	protein_coding	-1.49431	1.72296e-22	1.10158e-20	TRUE	0h_vs_16h	DESeq2	324.237	FALSE	FALSE	FALSE	FALSE	FALSE	FALSE	0.153154	-9.75693	0.891025
ENSG00000249488.1	NACAP5	processed_pseudogene	-0.179862	0.352862	0.503738	FALSE	0h_vs_16h	DESeq2	101.392	FALSE	FALSE	FALSE	FALSE	FALSE	FALSE	0.193597	-0.929053	0.918927
ENSG00000002549.12	LAP3	protein_coding	-1.19382	3.51927e-32	4.95272e-30	TRUE	0h_vs_16h	DESeq2	886.455	FALSE	FALSE	FALSE	FALSE	FALSE	FALSE	0.101096	-11.8087	1.012
ENSG00000118579.11	MED28	protein_coding	0.579144	4.69918e-05	0.000254531	FALSE	0h_vs_16h	DESeq2	679.429	FALSE	FALSE	FALSE	FALSE	FALSE	FALSE	0.142292	4.07011	0.874417
ENSG00000047662.4	FAM184B	protein_coding	1.03471	0.000174024	0.000908334	TRUE	0h_vs_16h	DESeq2	117.316	FALSE	FALSE	FALSE	FALSE	FALSE	FALSE	0.275626	3.75402	0.799932
ENSG00000163257.10	DCAF16	protein_coding	-0.435008	0.00808436	0.0238398	FALSE	0h_vs_16h	DESeq2	405.594	FALSE	FALSE	FALSE	FALSE	FALSE	FALSE	0.164245	-2.64853	0.91792
ENSG00000109805.9	NCAPG	protein_coding	0.259113	0.479853	0.63817	FALSE	0h_vs_16h	DESeq2	208.096	FALSE	FALSE	FALSE	FALSE	FALSE	FALSE	0.366736	0.706538	0.903985
ENSG00000178177.14	LCORL	protein_coding	1.42933	3.62876e-08	3.3495e-07	TRUE	0h_vs_16h	DESeq2	251.505	FALSE	FALSE	FALSE	FALSE	FALSE	FALSE	0.259499	5.50803	0.921985
ENSG00000235413.3	KRT18P63	processed_pseudogene	-2.02674	4.87523e-09	5.23061e-08	TRUE	0h_vs_16h	DESeq2	33.0136	FALSE	FALSE	FALSE	FALSE	FALSE	FALSE	0.34637	-5.85138	0.915789
ENSG00000241612.1	RP13-585F24.1	processed_pseudogene	-0.241395	0.115012	0.197715	FALSE	0h_vs_16h	DESeq2	978.982	FALSE	FALSE	FALSE	FALSE	FALSE	FALSE	0.153164	-1.57606	1.01236
ENSG00000145147.19	SLIT2	protein_coding	-1.83872	1.65086e-10	2.30766e-09	TRUE	0h_vs_16h	DESeq2	452.859	FALSE	FALSE	FALSE	FALSE	FALSE	FALSE	0.287716	-6.39074	0.882499
ENSG00000163138.18	PACRGL	protein_coding	-0.441732	0.00311603	0.0102204	FALSE	0h_vs_16h	DESeq2	130.671	FALSE	FALSE	FALSE	FALSE	FALSE	FALSE	0.149433	-2.95605	0.943585
ENSG00000185774.14	KCNIP4	protein_coding	-0.229364	0.60804	0.6848	FALSE	0h_vs_16h	DESeq2	14.6646	FALSE	FALSE	FALSE	FALSE	FALSE	FALSE	0.447214	-0.512873	1.03704
ENSG00000152990.13	ADGRA3	protein_coding	-2.00902	2.05234e-21	1.1795e-19	TRUE	0h_vs_16h	DESeq2	688.912	FALSE	FALSE	FALSE	FALSE	FALSE	FALSE	0.211424	-9.50234	0.878762
ENSG00000244538.1	RP11-10G12.1	processed_pseudogene	-0.0121812	0.932565	0.955251	FALSE	0h_vs_16h	DESeq2	2675.3	FALSE	FALSE	FALSE	FALSE	FALSE	FALSE	0.143954	-0.0846185	1.01236
ENSG00000237350.1	CDC42P6	processed_pseudogene	-0.119046	0.400793	0.514554	FALSE	0h_vs_16h	DESeq2	1111.76	FALSE	FALSE	FALSE	FALSE	FALSE	FALSE	0.141686	-0.840206	1.01503
ENSG00000109819.8	PPARGC1A	protein_coding	2.73214	4.0067e-09	2.95261e-08	TRUE	0h_vs_16h	DESeq2	23.2852	FALSE	FALSE	FALSE	FALSE	TRUE	FALSE	0.464341	5.88392	1.38989
ENSG00000109606.12	DHX15	protein_coding	0.319413	0.00600401	0.0194953	FALSE	0h_vs_16h	DESeq2	2461.43	FALSE	FALSE	FALSE	FALSE	FALSE	FALSE	0.116253	2.74756	0.862395
ENSG00000249256.2	ATP5LP3	processed_pseudogene	-0.855106	1.02654e-06	7.82706e-06	FALSE	0h_vs_16h	DESeq2	155.116	FALSE	FALSE	FALSE	FALSE	FALSE	FALSE	0.174994	-4.88648	0.863941
ENSG00000248444.1	HNRNPA1P65	processed_pseudogene	0.34168	0.242413	0.380186	FALSE	0h_vs_16h	DESeq2	38.4016	FALSE	FALSE	FALSE	FALSE	FALSE	FALSE	0.29229	1.16898	0.915789
ENSG00000109610.5	SOD3	protein_coding	0.667705	0.0325901	0.0834228	FALSE	0h_vs_16h	DESeq2	47.0745	FALSE	FALSE	FALSE	FALSE	FALSE	FALSE	0.312435	2.1371	0.835908
ENSG00000181982.17	CCDC149	protein_coding	0.189067	0.221927	0.353728	FALSE	0h_vs_16h	DESeq2	262.833	FALSE	FALSE	FALSE	FALSE	FALSE	FALSE	0.154793	1.22142	0.921985
ENSG00000109618.11	SEPSECS	protein_coding	0.367443	0.109907	0.216392	FALSE	0h_vs_16h	DESeq2	133.03	FALSE	FALSE	FALSE	FALSE	FALSE	FALSE	0.229851	1.59861	0.863922
ENSG00000281501.1	SEPSECS-AS1	antisense	-0.854017	0.0751878	0.138221	FALSE	0h_vs_16h	DESeq2	9.81326	FALSE	FALSE	FALSE	FALSE	FALSE	FALSE	0.479969	-1.77932	1.03704
ENSG00000281028.1	PI4K2B	protein_coding	-0.0134545	0.951674	1	FALSE	0h_vs_16h	DESeq2	222.076	FALSE	FALSE	FALSE	FALSE	FALSE	FALSE	0.222003	-0.0606047	0.903985
ENSG00000038210.12	PI4K2B	protein_coding	-0.396055	0.0165301	0.044923	FALSE	0h_vs_16h	DESeq2	506.083	FALSE	FALSE	FALSE	FALSE	FALSE	FALSE	0.16523	-2.397	0.891025
ENSG00000168228.14	ZCCHC4	protein_coding	-0.694526	8.18542e-05	0.000427013	FALSE	0h_vs_16h	DESeq2	145.934	FALSE	FALSE	FALSE	FALSE	FALSE	FALSE	0.176325	-3.93891	0.863941
ENSG00000053900.10	ANAPC4	protein_coding	-0.514527	2.95787e-05	0.000164732	FALSE	0h_vs_16h	DESeq2	388.559	FALSE	FALSE	FALSE	FALSE	FALSE	FALSE	0.12319	-4.17669	0.891025
ENSG00000248608.2	RP11-206P5.2	processed_pseudogene	0.352598	0.54501	0.593522	FALSE	0h_vs_16h	DESeq2	5.64759	FALSE	FALSE	FALSE	FALSE	FALSE	FALSE	0.582562	0.605255	1.13384
ENSG00000228154.3	RP11-302F12.2	processed_pseudogene	-0.796654	9.63049e-06	6.15066e-05	FALSE	0h_vs_16h	DESeq2	84.2273	FALSE	FALSE	FALSE	FALSE	FALSE	FALSE	0.180022	-4.42531	0.853411
ENSG00000242640.1	RP11-302F12.1	processed_pseudogene	-0.254801	0.186313	0.547465	FALSE	0h_vs_16h	DESeq2	301.704	FALSE	FALSE	FALSE	FALSE	FALSE	FALSE	0.192803	-1.32157	0.433682
ENSG00000249277.1	RP11-302F12.4	processed_pseudogene	-0.510576	0.285439	0.332041	FALSE	0h_vs_16h	DESeq2	10.0689	FALSE	FALSE	FALSE	FALSE	FALSE	FALSE	0.477986	-1.06818	1.28916
ENSG00000091490.10	SEL1L3	protein_coding	-0.842474	0.0597906	0.117191	FALSE	0h_vs_16h	DESeq2	2205.21	FALSE	FALSE	FALSE	FALSE	FALSE	FALSE	0.447569	-1.88233	1.01236
ENSG00000250317.8	SMIM20	protein_coding	-0.964302	2.87069e-10	3.66798e-09	FALSE	0h_vs_16h	DESeq2	243.196	FALSE	FALSE	FALSE	FALSE	FALSE	FALSE	0.152928	-6.30561	0.934308
ENSG00000168214.20	RBPJ	protein_coding	0.679508	1.43045e-07	1.09081e-06	FALSE	0h_vs_16h	DESeq2	2735.4	FALSE	FALSE	FALSE	TRUE	FALSE	FALSE	0.129152	5.26129	1.01503
ENSG00000163394.5	CCKAR	protein_coding	0.109126	0.903388	0.975977	FALSE	0h_vs_16h	DESeq2	3.4734	FALSE	FALSE	FALSE	FALSE	FALSE	FALSE	0.89902	0.121383	0.954475
ENSG00000109680.10	TBC1D19	protein_coding	0.316326	0.0724931	0.149608	FALSE	0h_vs_16h	DESeq2	334.819	FALSE	FALSE	FALSE	FALSE	FALSE	FALSE	0.176127	1.79601	0.903985
ENSG00000109689.14	STIM2	protein_coding	-1.0431	3.96821e-10	1.00863e-08	TRUE	0h_vs_16h	DESeq2	377.312	FALSE	FALSE	FALSE	FALSE	FALSE	FALSE	0.166756	-6.25527	0.433682
ENSG00000240005.5	RP11-293A21.1	antisense	-0.670186	0.534704	0.541512	FALSE	0h_vs_16h	DESeq2	2.03996	FALSE	FALSE	FALSE	FALSE	FALSE	FALSE	1.07948	-0.620841	1.26307
ENSG00000250858.1	IGBP1P5	processed_pseudogene	0.981247	0.112268	0.165096	FALSE	0h_vs_16h	DESeq2	6.46652	FALSE	FALSE	FALSE	FALSE	FALSE	FALSE	0.617882	1.58808	1.24084
ENSG00000250038.5	RP11-180C1.1	lincRNA	0.281127	0.809847	0.713482	FALSE	0h_vs_16h	DESeq2	5.8624	FALSE	FALSE	FALSE	FALSE	FALSE	FALSE	1.16833	0.240624	1.30168
ENSG00000250064.1	RP11-123O22.1	lincRNA	-0.236582	0.844318	0.923022	FALSE	0h_vs_16h	DESeq2	3.20609	FALSE	FALSE	FALSE	FALSE	FALSE	FALSE	1.20476	-0.196373	0.954475
ENSG00000250927.1	MESTP3	processed_pseudogene	-1.90393	4.42152e-07	3.67772e-06	TRUE	0h_vs_16h	DESeq2	106.259	FALSE	FALSE	FALSE	FALSE	FALSE	FALSE	0.377026	-5.04985	0.848344
ENSG00000248176.1	RP11-472K22.1	lincRNA	1.76157	0.128348	0.19711	FALSE	0h_vs_16h	DESeq2	2.06332	FALSE	FALSE	FALSE	FALSE	FALSE	FALSE	1.15843	1.52065	1.13384
ENSG00000249542.2	EEF1A1P21	processed_pseudogene	0.688974	0.459478	0.594185	FALSE	0h_vs_16h	DESeq2	2.71991	FALSE	FALSE	FALSE	FALSE	FALSE	FALSE	0.931415	0.739707	0.954475
ENSG00000248281.1	RP11-174E22.2	processed_pseudogene	0.040283	0.865378	0.976127	FALSE	0h_vs_16h	DESeq2	45.8521	FALSE	FALSE	FALSE	FALSE	FALSE	FALSE	0.237613	0.169532	0.91411
ENSG00000169851.15	PCDH7	protein_coding	-0.955645	0.0331217	0.0787505	FALSE	0h_vs_16h	DESeq2	34.6727	FALSE	FALSE	FALSE	FALSE	FALSE	FALSE	0.448532	-2.13061	0.909995
ENSG00000250076.1	RP11-141P6.1	processed_pseudogene	-0.644376	0.00096716	0.00404839	FALSE	0h_vs_16h	DESeq2	76.6985	FALSE	FALSE	FALSE	FALSE	FALSE	FALSE	0.195271	-3.29991	0.84031
ENSG00000239983.1	RP11-79E3.1	processed_pseudogene	-0.280896	0.0496144	0.110334	FALSE	0h_vs_16h	DESeq2	241.584	FALSE	FALSE	FALSE	FALSE	FALSE	FALSE	0.143075	-1.96327	0.903985
ENSG00000154274.14	C4orf19	protein_coding	1.63057	0.114571	0.178827	FALSE	0h_vs_16h	DESeq2	2.10754	FALSE	FALSE	FALSE	FALSE	FALSE	FALSE	1.03333	1.57798	1.1454
ENSG00000248936.1	RP11-36B15.1	antisense	2.00464	0.180945	0.237351	FALSE	0h_vs_16h	DESeq2	1.33769	FALSE	FALSE	FALSE	FALSE	FALSE	FALSE	1.4984	1.33785	1.26307
ENSG00000181826.9	RELL1	protein_coding	1.97767	1.1935e-11	2.04873e-10	TRUE	0h_vs_16h	DESeq2	55.5281	FALSE	FALSE	FALSE	FALSE	FALSE	FALSE	0.291649	6.781	0.848344
ENSG00000239532.1	RP11-9D8.1	processed_pseudogene	-0.208497	0.198143	0.337948	FALSE	0h_vs_16h	DESeq2	722.783	FALSE	FALSE	FALSE	FALSE	FALSE	FALSE	0.16202	-1.28686	0.874417
ENSG00000169299.13	PGM2	protein_coding	0.815187	7.58673e-09	8.2377e-08	FALSE	0h_vs_16h	DESeq2	680.368	FALSE	FALSE	FALSE	FALSE	FALSE	FALSE	0.141099	5.77739	0.874437
ENSG00000279386.1	GAFA3	protein_coding	3.09508	0.0311957	0.0624729	FALSE	0h_vs_16h	DESeq2	2.059	FALSE	FALSE	FALSE	FALSE	FALSE	FALSE	1.43652	2.15457	1.13384
ENSG00000249863.2	RP11-177C12.1	processed_pseudogene	-0.0595938	0.930984	0.793611	FALSE	0h_vs_16h	DESeq2	6.69823	FALSE	FALSE	FALSE	FALSE	FALSE	FALSE	0.688099	-0.0866065	1.28809
ENSG00000065882.15	TBC1D1	protein_coding	0.903381	1.58342e-07	1.31447e-06	FALSE	0h_vs_16h	DESeq2	746.389	FALSE	FALSE	FALSE	FALSE	FALSE	FALSE	0.172316	5.24259	0.91792
ENSG00000250254.1	PTTG2	protein_coding	-0.707407	0.335713	0.37266	FALSE	0h_vs_16h	DESeq2	8.74894	FALSE	FALSE	FALSE	FALSE	FALSE	FALSE	0.734838	-0.96267	1.30168
ENSG00000251332.1	RP11-177C12.4	processed_pseudogene	-1.13216	0.00137626	0.00513355	TRUE	0h_vs_16h	DESeq2	25.7345	FALSE	FALSE	FALSE	FALSE	FALSE	FALSE	0.353846	-3.19958	0.91409
ENSG00000280678.1	AC108933.1	miRNA	0.371803	0.307603	0.45643	FALSE	0h_vs_16h	DESeq2	25.9366	FALSE	FALSE	FALSE	FALSE	FALSE	FALSE	0.364419	1.02026	0.91411
ENSG00000231160.9	KLF3-AS1	processed_transcript	0.59432	0.116775	0.217046	FALSE	0h_vs_16h	DESeq2	27.6855	FALSE	FALSE	FALSE	FALSE	FALSE	FALSE	0.378921	1.56845	0.91409
ENSG00000109787.12	KLF3	protein_coding	0.793582	0.000454111	0.0019912	FALSE	0h_vs_16h	DESeq2	676.286	FALSE	FALSE	FALSE	TRUE	FALSE	FALSE	0.22632	3.50646	0.874417
ENSG00000174125.7	TLR1	protein_coding	-0.778314	0.148506	0.18833	FALSE	0h_vs_16h	DESeq2	18.2778	FALSE	FALSE	FALSE	FALSE	FALSE	FALSE	0.53869	-1.44483	1.38989
ENSG00000174130.12	TLR6	protein_coding	-0.789205	0.0542184	0.125742	FALSE	0h_vs_16h	DESeq2	44.1772	FALSE	FALSE	FALSE	FALSE	FALSE	FALSE	0.409958	-1.92509	0.840061
ENSG00000197712.11	FAM114A1	protein_coding	0.180193	0.137071	0.22734	FALSE	0h_vs_16h	DESeq2	2958.28	FALSE	FALSE	FALSE	FALSE	FALSE	FALSE	0.121197	1.48679	1.01236
ENSG00000121895.7	TMEM156	protein_coding	-1.2746	0.302144	0.382041	FALSE	0h_vs_16h	DESeq2	2.8499	FALSE	FALSE	FALSE	FALSE	FALSE	FALSE	1.23526	-1.03185	1.13384
ENSG00000109790.16	KLHL5	protein_coding	-0.90287	4.10633e-07	2.90951e-06	FALSE	0h_vs_16h	DESeq2	1102.85	FALSE	FALSE	FALSE	FALSE	FALSE	FALSE	0.178293	-5.06396	1.01236
ENSG00000249207.1	RP11-360F5.1	antisense	-0.786871	8.31254e-05	0.000440224	FALSE	0h_vs_16h	DESeq2	100.862	FALSE	FALSE	FALSE	FALSE	FALSE	FALSE	0.199957	-3.93521	0.848344
ENSG00000249685.1	RP11-360F5.3	lincRNA	-0.721794	0.476779	0.497248	FALSE	0h_vs_16h	DESeq2	3.12013	FALSE	FALSE	FALSE	FALSE	FALSE	FALSE	1.01448	-0.711492	1.26307
ENSG00000157796.17	WDR19	protein_coding	0.418367	0.0272998	0.0694632	FALSE	0h_vs_16h	DESeq2	667.982	FALSE	FALSE	FALSE	FALSE	FALSE	FALSE	0.189546	2.2072	0.874437
ENSG00000035928.14	RFC1	protein_coding	0.669141	1.39265e-05	7.39024e-05	FALSE	0h_vs_16h	DESeq2	1031.3	FALSE	FALSE	FALSE	FALSE	FALSE	FALSE	0.154002	4.34502	1.012
ENSG00000206675.1	RNU6-32P	snRNA	-1.41947	0.242939	0.321354	FALSE	0h_vs_16h	DESeq2	1.9584	FALSE	FALSE	FALSE	FALSE	FALSE	FALSE	1.21564	-1.16767	1.1454
ENSG00000134962.6	KLB	protein_coding	-1.28301	0.287326	0.343418	FALSE	0h_vs_16h	DESeq2	5.21635	FALSE	FALSE	FALSE	FALSE	FALSE	FALSE	1.20583	-1.06401	1.24084
ENSG00000163682.15	RPL9	protein_coding	-0.18925	0.173759	0.272603	FALSE	0h_vs_16h	DESeq2	10495.7	FALSE	FALSE	FALSE	FALSE	FALSE	FALSE	0.139132	-1.36022	1.01503
ENSG00000121897.13	LIAS	protein_coding	-0.333471	0.148129	0.276786	FALSE	0h_vs_16h	DESeq2	71.7862	FALSE	FALSE	FALSE	FALSE	FALSE	FALSE	0.230589	-1.44617	0.848344
ENSG00000224097.5	RP11-472B18.1	transcribed_processed_pseudogene	0.311144	0.278177	0.424621	FALSE	0h_vs_16h	DESeq2	29.8875	FALSE	FALSE	FALSE	FALSE	FALSE	FALSE	0.28692	1.08442	0.909995
ENSG00000109814.11	UGDH	protein_coding	0.0331377	0.877246	0.905885	FALSE	0h_vs_16h	DESeq2	2130.92	FALSE	FALSE	FALSE	FALSE	FALSE	FALSE	0.214537	0.154462	1.01503
ENSG00000249348.1	UGDH-AS1	antisense	-0.375936	0.302112	0.327449	FALSE	0h_vs_16h	DESeq2	16.9153	FALSE	FALSE	FALSE	FALSE	FALSE	FALSE	0.364309	-1.03191	1.38989
ENSG00000163683.11	SMIM14	protein_coding	-0.474526	0.0108221	0.0281391	FALSE	0h_vs_16h	DESeq2	1471.15	FALSE	FALSE	FALSE	FALSE	FALSE	FALSE	0.186206	-2.54839	1.01236
ENSG00000255458.5	RP11-539G18.3	lincRNA	-0.454012	0.582549	0.617294	FALSE	0h_vs_16h	DESeq2	3.31196	FALSE	FALSE	FALSE	FALSE	FALSE	FALSE	0.825979	-0.549665	1.14885
ENSG00000078140.13	UBE2K	protein_coding	-0.384945	0.00483815	0.0140785	FALSE	0h_vs_16h	DESeq2	1515.5	FALSE	FALSE	FALSE	FALSE	FALSE	FALSE	0.136621	-2.81762	1.01503
ENSG00000249019.2	RP11-539G18.1	processed_pseudogene	-0.29842	0.10903	0.21806	FALSE	0h_vs_16h	DESeq2	128.946	FALSE	FALSE	FALSE	FALSE	FALSE	FALSE	0.186214	-1.60257	0.848344
ENSG00000180610.10	ZBTB12P1	processed_pseudogene	-0.294133	0.531479	0.558432	FALSE	0h_vs_16h	DESeq2	8.53042	FALSE	FALSE	FALSE	FALSE	FALSE	FALSE	0.470049	-0.62575	1.20349
ENSG00000121892.14	PDS5A	protein_coding	0.204807	0.200289	0.303863	FALSE	0h_vs_16h	DESeq2	2086.07	FALSE	FALSE	FALSE	FALSE	FALSE	FALSE	0.159914	1.28073	1.01503
ENSG00000275114.1	AC098591.1	miRNA	-0.973541	0.140502	0.191411	FALSE	0h_vs_16h	DESeq2	3.83932	FALSE	FALSE	FALSE	FALSE	FALSE	FALSE	0.66051	-1.47392	1.28809
ENSG00000250568.1	RP11-333E13.2	processed_pseudogene	-0.228257	0.0425473	0.0988545	FALSE	0h_vs_16h	DESeq2	470.653	FALSE	FALSE	FALSE	FALSE	FALSE	FALSE	0.112546	-2.02813	0.886323
ENSG00000231707.4	PABPC1P1	processed_pseudogene	0.137305	0.25667	0.401146	FALSE	0h_vs_16h	DESeq2	375.97	FALSE	FALSE	FALSE	FALSE	FALSE	FALSE	0.121048	1.1343	0.903985
ENSG00000249064.1	KRT18P25	processed_pseudogene	-1.94483	5.91539e-07	4.77494e-06	TRUE	0h_vs_16h	DESeq2	72.3832	FALSE	FALSE	FALSE	FALSE	FALSE	FALSE	0.389436	-4.99396	0.853411
ENSG00000205794.4	RP11-333E13.4	transcribed_processed_pseudogene	0.0230436	0.95269	0.805539	FALSE	0h_vs_16h	DESeq2	21.2574	FALSE	FALSE	FALSE	FALSE	FALSE	FALSE	0.388399	0.0593297	1.28916
ENSG00000078177.13	N4BP2	protein_coding	0.464374	0.102805	0.19787	FALSE	0h_vs_16h	DESeq2	320.665	FALSE	FALSE	FALSE	FALSE	FALSE	FALSE	0.284647	1.6314	0.903985
ENSG00000248977.1	RP11-395I6.1	processed_pseudogene	-1.25311	0.117347	0.171086	FALSE	0h_vs_16h	DESeq2	4.76691	FALSE	FALSE	FALSE	FALSE	FALSE	FALSE	0.800197	-1.56601	1.24084
ENSG00000260296.1	RP11-395I6.3	sense_overlapping	-0.121365	0.877807	0.832071	FALSE	0h_vs_16h	DESeq2	5.3644	FALSE	FALSE	FALSE	FALSE	FALSE	FALSE	0.789369	-0.15375	1.13384
ENSG00000168421.12	RHOH	protein_coding	4.00389	6.67445e-05	0.000276416	TRUE	0h_vs_16h	DESeq2	4.52413	FALSE	FALSE	FALSE	FALSE	FALSE	FALSE	1.00408	3.9876	1.13384
ENSG00000174343.5	CHRNA9	protein_coding	4.362	1.30065e-05	5.66135e-05	TRUE	0h_vs_16h	DESeq2	4.5631	FALSE	FALSE	FALSE	FALSE	FALSE	FALSE	1.00046	4.36	1.26307
ENSG00000163694.14	RBM47	protein_coding	-1.11748	0.00181236	0.00484384	TRUE	0h_vs_16h	DESeq2	23.1756	FALSE	FALSE	FALSE	FALSE	FALSE	FALSE	0.358238	-3.11937	1.28916
ENSG00000248780.1	RP11-632F7.1	processed_pseudogene	0.038069	0.907464	1	FALSE	0h_vs_16h	DESeq2	83.7905	FALSE	FALSE	FALSE	FALSE	FALSE	FALSE	0.327509	0.116238	0.853411
ENSG00000163697.16	APBB2	protein_coding	0.14708	0.32993	0.447771	FALSE	0h_vs_16h	DESeq2	2211.46	FALSE	FALSE	FALSE	FALSE	FALSE	FALSE	0.150967	0.974254	1.007
ENSG00000250906.1	RP11-632F7.3	antisense	0.342587	0.130413	0.249328	FALSE	0h_vs_16h	DESeq2	80.2931	FALSE	FALSE	FALSE	FALSE	FALSE	FALSE	0.226508	1.51247	0.853411
ENSG00000154277.12	UCHL1	protein_coding	-0.781768	8.512e-06	4.70522e-05	FALSE	0h_vs_16h	DESeq2	1263.04	FALSE	FALSE	FALSE	FALSE	FALSE	FALSE	0.175604	-4.45188	1.01236
ENSG00000064042.17	LIMCH1	protein_coding	-1.57395	1.78479e-09	1.867e-08	TRUE	0h_vs_16h	DESeq2	1053.37	FALSE	FALSE	FALSE	FALSE	FALSE	FALSE	0.261615	-6.01627	1.00702
ENSG00000249745.1	HMGB1P28	processed_pseudogene	-0.394203	0.0393851	0.0969525	FALSE	0h_vs_16h	DESeq2	68.2511	FALSE	FALSE	FALSE	FALSE	FALSE	FALSE	0.191348	-2.06014	0.84031
ENSG00000109133.12	TMEM33	protein_coding	-0.164452	0.313059	0.47774	FALSE	0h_vs_16h	DESeq2	736.1	FALSE	FALSE	FALSE	FALSE	FALSE	FALSE	0.163014	-1.00882	0.874417
ENSG00000182308.6	DCAF4L1	protein_coding	0.0288613	0.968376	0.815681	FALSE	0h_vs_16h	DESeq2	3.92065	FALSE	FALSE	FALSE	FALSE	FALSE	FALSE	0.72798	0.0396457	1.28809
ENSG00000014824.13	SLC30A9	protein_coding	-0.0718292	0.490006	0.595185	FALSE	0h_vs_16h	DESeq2	1326.39	FALSE	FALSE	FALSE	TRUE	FALSE	FALSE	0.104055	-0.690299	1.01503
ENSG00000249212.1	ATP1B1P1	unprocessed_pseudogene	1.08348	0.039092	0.0816599	FALSE	0h_vs_16h	DESeq2	15.565	FALSE	FALSE	FALSE	FALSE	FALSE	FALSE	0.525143	2.06322	1.02873
ENSG00000124406.16	ATP8A1	protein_coding	-1.4918	0.00745833	0.0155425	TRUE	0h_vs_16h	DESeq2	11.5065	FALSE	FALSE	FALSE	FALSE	FALSE	FALSE	0.557547	-2.67566	1.39546
ENSG00000240167.1	RPS7P7	processed_pseudogene	-0.0190242	0.962132	0.879492	FALSE	0h_vs_16h	DESeq2	20.9567	FALSE	FALSE	FALSE	FALSE	FALSE	FALSE	0.400688	-0.0474789	1.15576
ENSG00000250657.1	RP11-1E6.1	processed_transcript	-2.3613	0.00227648	0.00590783	TRUE	0h_vs_16h	DESeq2	7.65869	FALSE	FALSE	FALSE	FALSE	FALSE	FALSE	0.773798	-3.05157	1.28809
ENSG00000213851.3	RP11-324J13.1	processed_pseudogene	-0.111333	0.484052	0.591299	FALSE	0h_vs_16h	DESeq2	1877.08	FALSE	FALSE	FALSE	FALSE	FALSE	FALSE	0.159093	-0.699801	1.01236
ENSG00000251501.1	RP11-466J24.1	processed_pseudogene	-2.44215	0.0521667	0.0944912	FALSE	0h_vs_16h	DESeq2	2.36705	FALSE	FALSE	FALSE	FALSE	FALSE	FALSE	1.2577	-1.94176	1.14885
ENSG00000124399.4	RP11-663P9.2	processed_pseudogene	-0.4868	0.0048336	0.0161826	FALSE	0h_vs_16h	DESeq2	145.542	FALSE	FALSE	FALSE	FALSE	FALSE	FALSE	0.172751	-2.81792	0.863922
ENSG00000251350.1	RP11-328N19.1	lincRNA	-0.10712	0.910436	0.802004	FALSE	0h_vs_16h	DESeq2	4.47544	FALSE	FALSE	FALSE	FALSE	FALSE	FALSE	0.952282	-0.112488	1.24084
ENSG00000177752.14	YIPF7	protein_coding	1.27751	0.166673	0.242114	FALSE	0h_vs_16h	DESeq2	3.38276	FALSE	FALSE	FALSE	FALSE	FALSE	FALSE	0.923739	1.38297	1.13384
ENSG00000151806.13	GUF1	protein_coding	-0.427977	0.00472949	0.0154544	FALSE	0h_vs_16h	DESeq2	372.979	FALSE	FALSE	FALSE	FALSE	FALSE	FALSE	0.151502	-2.8249	0.891025
ENSG00000163281.11	GNPDA2	protein_coding	-0.0011518	0.992999	1	FALSE	0h_vs_16h	DESeq2	429.125	FALSE	FALSE	FALSE	FALSE	FALSE	FALSE	0.131259	-0.00877499	0.91792
ENSG00000273369.1	RP11-700J17.1	antisense	-1.31067	0.0212349	0.0490789	TRUE	0h_vs_16h	DESeq2	9.48167	FALSE	FALSE	FALSE	FALSE	FALSE	FALSE	0.568921	-2.30378	1.02873
ENSG00000272936.1	RP11-700J17.2	antisense	-0.47532	0.310354	0.333172	FALSE	0h_vs_16h	DESeq2	10.9393	FALSE	FALSE	FALSE	FALSE	FALSE	FALSE	0.468536	-1.01448	1.39546
ENSG00000249936.3	RAC1P2	processed_pseudogene	-0.197943	0.0283972	0.0635556	FALSE	0h_vs_16h	DESeq2	1097.32	FALSE	FALSE	FALSE	FALSE	FALSE	FALSE	0.0903123	-2.19175	1.012
ENSG00000169019.10	COMMD8	protein_coding	-1.72904	5.32e-30	6.81422e-28	TRUE	0h_vs_16h	DESeq2	362.189	FALSE	FALSE	FALSE	FALSE	FALSE	FALSE	0.15195	-11.379	0.903985
ENSG00000145246.13	ATP10D	protein_coding	-0.981066	2.8608e-05	0.000164644	FALSE	0h_vs_16h	DESeq2	1507.14	FALSE	FALSE	FALSE	FALSE	FALSE	FALSE	0.234465	-4.18427	0.862395
ENSG00000242431.2	RP11-731J8.1	processed_pseudogene	0.150327	0.572175	0.716923	FALSE	0h_vs_16h	DESeq2	28.497	FALSE	FALSE	FALSE	FALSE	FALSE	FALSE	0.266135	0.564852	0.91411
ENSG00000248254.1	AC092597.3	antisense	-0.304635	0.363429	0.546395	FALSE	0h_vs_16h	DESeq2	66.5285	FALSE	FALSE	FALSE	FALSE	FALSE	FALSE	0.335188	-0.90885	0.848344
ENSG00000145244.11	CORIN	protein_coding	-0.849001	0.0128576	0.0349177	FALSE	0h_vs_16h	DESeq2	242.953	FALSE	FALSE	FALSE	FALSE	FALSE	FALSE	0.341281	-2.48769	0.934308
ENSG00000242262.1	RP11-100N21.1	processed_pseudogene	-0.201549	0.0817346	0.150428	FALSE	0h_vs_16h	DESeq2	3439.57	FALSE	FALSE	FALSE	FALSE	FALSE	FALSE	0.115786	-1.74071	1.01236
ENSG00000259959.1	RP11-121C2.2	lincRNA	-0.18867	0.403295	0.55803	FALSE	0h_vs_16h	DESeq2	42.3092	FALSE	FALSE	FALSE	FALSE	FALSE	FALSE	0.22575	-0.83575	0.91411
ENSG00000170448.11	NFXL1	protein_coding	0.658381	0.0012781	0.00478908	FALSE	0h_vs_16h	DESeq2	259.533	FALSE	FALSE	FALSE	TRUE	FALSE	FALSE	0.204412	3.22085	0.921985
ENSG00000163293.11	NIPAL1	protein_coding	1.56209	0.00100793	0.00305557	TRUE	0h_vs_16h	DESeq2	17.4931	FALSE	FALSE	FALSE	FALSE	FALSE	FALSE	0.475043	3.2883	1.20298
ENSG00000198515.13	CNGA1	protein_coding	-0.0316567	0.973896	0.83042	FALSE	0h_vs_16h	DESeq2	2.26725	FALSE	FALSE	FALSE	FALSE	FALSE	FALSE	0.967448	-0.0327218	1.26307
ENSG00000135605.12	TEC	protein_coding	2.15102	7.28256e-08	4.36011e-07	TRUE	0h_vs_16h	DESeq2	16.459	FALSE	FALSE	FALSE	FALSE	FALSE	FALSE	0.399516	5.38406	1.38989
ENSG00000109171.14	SLAIN2	protein_coding	0.2427	0.0725911	0.137605	FALSE	0h_vs_16h	DESeq2	1097.92	FALSE	FALSE	FALSE	FALSE	FALSE	FALSE	0.13518	1.79539	1.007
ENSG00000075539.13	FRYL	protein_coding	0.704695	0.010562	0.0276658	FALSE	0h_vs_16h	DESeq2	934.226	FALSE	FALSE	FALSE	FALSE	FALSE	FALSE	0.275609	2.55687	1.007
ENSG00000109180.14	OCIAD1	protein_coding	-0.419313	5.8785e-05	0.000315863	FALSE	0h_vs_16h	DESeq2	1667.1	FALSE	FALSE	FALSE	FALSE	FALSE	FALSE	0.104368	-4.01764	0.862395
ENSG00000248256.1	OCIAD1-AS1	antisense	0.592458	0.121787	0.203027	FALSE	0h_vs_16h	DESeq2	14.8196	FALSE	FALSE	FALSE	FALSE	FALSE	FALSE	0.382893	1.54732	1.03704
ENSG00000145247.11	OCIAD2	protein_coding	-0.648079	0.00568642	0.0335141	FALSE	0h_vs_16h	DESeq2	344.434	FALSE	FALSE	FALSE	FALSE	FALSE	FALSE	0.234358	-2.76534	0.433682
ENSG00000225455.3	TPI1P4	processed_pseudogene	0.982065	1.24356e-09	1.57028e-08	FALSE	0h_vs_16h	DESeq2	161.135	FALSE	FALSE	FALSE	FALSE	FALSE	FALSE	0.161669	6.07452	0.848344
ENSG00000250016.2	SNX18P23	processed_pseudogene	-0.234617	0.693454	0.755727	FALSE	0h_vs_16h	DESeq2	14.5569	FALSE	FALSE	FALSE	FALSE	FALSE	FALSE	0.595215	-0.394172	1.02873
ENSG00000237961.4	RP11-1281K21.1	processed_pseudogene	0.110871	0.818317	0.724264	FALSE	0h_vs_16h	DESeq2	20.1386	FALSE	FALSE	FALSE	FALSE	FALSE	FALSE	0.482658	0.22971	1.28916
ENSG00000248583.1	RP11-241F15.1	unprocessed_pseudogene	0.312188	0.521593	0.680922	FALSE	0h_vs_16h	DESeq2	39.5538	FALSE	FALSE	FALSE	FALSE	FALSE	FALSE	0.487115	0.640892	0.896831
ENSG00000251056.1	ANKRD20A17P	unprocessed_pseudogene	-0.312194	0.482919	0.583545	FALSE	0h_vs_16h	DESeq2	15.4777	FALSE	FALSE	FALSE	FALSE	FALSE	FALSE	0.444965	-0.701616	1.02873
ENSG00000232471.3	RP11-241F15.7	unprocessed_pseudogene	0.0462289	0.920795	0.786749	FALSE	0h_vs_16h	DESeq2	20.8284	FALSE	FALSE	FALSE	FALSE	FALSE	FALSE	0.464927	0.0994325	1.28916
ENSG00000251539.1	SNX18P24	processed_pseudogene	-0.23274	0.720079	0.776219	FALSE	0h_vs_16h	DESeq2	11.6304	FALSE	FALSE	FALSE	FALSE	FALSE	FALSE	0.649472	-0.358354	1.02873
ENSG00000109184.14	DCUN1D4	protein_coding	0.748874	2.40022e-08	2.08144e-07	FALSE	0h_vs_16h	DESeq2	1101.54	FALSE	FALSE	FALSE	FALSE	FALSE	FALSE	0.134198	5.58036	1.01503
ENSG00000272576.1	RP11-365H22.2	lincRNA	-0.176566	0.856396	0.759064	FALSE	0h_vs_16h	DESeq2	2.80508	FALSE	FALSE	FALSE	FALSE	FALSE	FALSE	0.9757	-0.180963	1.26307
ENSG00000188993.3	LRRC66	protein_coding	1.45743	0.000182528	0.000843424	TRUE	0h_vs_16h	DESeq2	29.8526	FALSE	FALSE	FALSE	FALSE	FALSE	FALSE	0.389474	3.74205	0.909995
ENSG00000163069.12	SGCB	protein_coding	0.0169555	0.920031	0.942059	FALSE	0h_vs_16h	DESeq2	1879.95	FALSE	FALSE	FALSE	FALSE	FALSE	FALSE	0.168888	0.100395	1.01503
ENSG00000163071.10	SPATA18	protein_coding	-0.370476	0.00710774	0.0221634	FALSE	0h_vs_16h	DESeq2	665.955	FALSE	FALSE	FALSE	FALSE	FALSE	FALSE	0.137634	-2.69175	0.878762
ENSG00000109189.12	USP46	protein_coding	-0.717519	1.05487e-05	6.25285e-05	FALSE	0h_vs_16h	DESeq2	470.947	FALSE	FALSE	FALSE	FALSE	FALSE	FALSE	0.162865	-4.40561	0.91792
ENSG00000248866.1	USP46-AS1	lincRNA	-2.35228	3.14e-07	1.68721e-06	TRUE	0h_vs_16h	DESeq2	20.1989	FALSE	FALSE	FALSE	FALSE	FALSE	FALSE	0.459893	-5.11484	1.38989
ENSG00000226950.6	DANCR	processed_transcript	-0.209576	0.289198	0.454711	FALSE	0h_vs_16h	DESeq2	191.431	FALSE	FALSE	FALSE	FALSE	FALSE	FALSE	0.197736	-1.05988	0.863941
ENSG00000212588.1	SNORA26	snoRNA	2.92478	0.0545862	0.114155	FALSE	0h_vs_16h	DESeq2	1.7511	FALSE	FALSE	FALSE	FALSE	FALSE	FALSE	1.52161	1.92216	0.954475
ENSG00000248375.1	RP11-177B4.1	processed_pseudogene	2.16239	0.14172	0.195736	FALSE	0h_vs_16h	DESeq2	1.19691	FALSE	FALSE	FALSE	FALSE	FALSE	FALSE	1.4716	1.46942	1.26307
ENSG00000226887.7	ERVMER34-1	protein_coding	3.19282	0.0237863	0.0575193	FALSE	0h_vs_16h	DESeq2	1.96392	FALSE	FALSE	FALSE	FALSE	FALSE	FALSE	1.4124	2.26056	0.954475
ENSG00000128045.6	RASL11B	protein_coding	3.12274	0.00418742	0.0136077	TRUE	0h_vs_16h	DESeq2	40.3999	FALSE	FALSE	FALSE	FALSE	FALSE	FALSE	1.09046	2.86369	0.91409
ENSG00000184178.15	SCFD2	protein_coding	-1.12828	1.30618e-25	1.15188e-23	TRUE	0h_vs_16h	DESeq2	463.787	FALSE	FALSE	FALSE	FALSE	FALSE	FALSE	0.107857	-10.4609	0.882499
ENSG00000248115.1	RP11-752D24.2	antisense	-2.86071	0.0766312	0.129462	FALSE	0h_vs_16h	DESeq2	1.29721	FALSE	FALSE	FALSE	FALSE	FALSE	FALSE	1.61569	-1.77058	1.1454
ENSG00000145216.15	FIP1L1	protein_coding	-0.32897	0.0115424	0.033697	FALSE	0h_vs_16h	DESeq2	790.219	FALSE	FALSE	FALSE	FALSE	FALSE	FALSE	0.130242	-2.52584	0.874417
ENSG00000282278.1	RP11-231C18.3	protein_coding	-0.347381	0.252037	0.416243	FALSE	0h_vs_16h	DESeq2	2289.38	FALSE	FALSE	FALSE	FALSE	FALSE	FALSE	0.303279	-1.14542	0.846944
ENSG00000072201.13	LNX1	protein_coding	-0.780376	3.77029e-06	2.58492e-05	FALSE	0h_vs_16h	DESeq2	157.132	FALSE	FALSE	FALSE	FALSE	FALSE	FALSE	0.168779	-4.62366	0.863922
ENSG00000173966.7	RP11-18M17.1	processed_pseudogene	-0.322089	0.471686	0.527371	FALSE	0h_vs_16h	DESeq2	16.6621	FALSE	FALSE	FALSE	FALSE	FALSE	FALSE	0.447509	-0.719738	1.15576
ENSG00000229585.4	RPL21P44	processed_pseudogene	-0.579216	0.0557995	0.12028	FALSE	0h_vs_16h	DESeq2	25.8887	FALSE	FALSE	FALSE	FALSE	FALSE	FALSE	0.302843	-1.9126	0.91409
ENSG00000109220.10	CHIC2	protein_coding	-0.404398	0.00228458	0.00818477	FALSE	0h_vs_16h	DESeq2	301.077	FALSE	FALSE	FALSE	FALSE	FALSE	FALSE	0.132568	-3.0505	0.891025
ENSG00000269506.2	RP11-571I18.5	antisense	-1.69047	0.283072	0.360832	FALSE	0h_vs_16h	DESeq2	1.02597	FALSE	FALSE	FALSE	FALSE	FALSE	FALSE	1.57481	-1.07344	1.1454
ENSG00000250147.1	MORF4L2P1	processed_pseudogene	0.451625	0.00479031	0.0148832	FALSE	0h_vs_16h	DESeq2	103.319	FALSE	FALSE	FALSE	FALSE	FALSE	FALSE	0.160105	2.82081	0.943585
ENSG00000242670.1	RP11-601I15.1	processed_pseudogene	-0.97333	0.00015895	0.000836028	FALSE	0h_vs_16h	DESeq2	145.054	FALSE	FALSE	FALSE	FALSE	FALSE	FALSE	0.257723	-3.77665	0.799932
ENSG00000134853.11	PDGFRA	protein_coding	-0.76506	0.00670271	0.0217484	FALSE	0h_vs_16h	DESeq2	8179.61	FALSE	FALSE	FALSE	FALSE	FALSE	FALSE	0.282178	-2.71126	0.846944
ENSG00000278059.1	AC098587.1	miRNA	0.155441	0.679566	0.860792	FALSE	0h_vs_16h	DESeq2	49.3196	FALSE	FALSE	FALSE	FALSE	FALSE	FALSE	0.376319	0.413056	0.83948
ENSG00000157404.15	KIT	protein_coding	-5.48475	1.70586e-06	9.5559e-06	TRUE	0h_vs_16h	DESeq2	18.8591	FALSE	FALSE	FALSE	FALSE	FALSE	FALSE	1.14612	-4.78547	1.15576
ENSG00000244422.3	RPL38P3	processed_pseudogene	-0.257427	0.305842	0.461002	FALSE	0h_vs_16h	DESeq2	31.009	FALSE	FALSE	FALSE	FALSE	FALSE	FALSE	0.251397	-1.02399	0.896831
ENSG00000128039.10	SRD5A3	protein_coding	0.620418	2.35336e-05	0.000132109	FALSE	0h_vs_16h	DESeq2	304.527	FALSE	FALSE	FALSE	FALSE	FALSE	FALSE	0.146726	4.22842	0.903985
ENSG00000251111.2	FCF1P8	processed_pseudogene	0.0112742	0.972976	0.776233	FALSE	0h_vs_16h	DESeq2	19.1385	FALSE	FALSE	FALSE	FALSE	FALSE	FALSE	0.332811	0.0338757	1.38989
ENSG00000249700.8	SRD5A3-AS1	processed_transcript	0.761649	5.43289e-05	0.000298648	FALSE	0h_vs_16h	DESeq2	68.1103	FALSE	FALSE	FALSE	FALSE	FALSE	FALSE	0.188705	4.03618	0.848344
ENSG00000134851.12	TMEM165	protein_coding	-0.363307	0.0280824	0.0629137	FALSE	0h_vs_16h	DESeq2	1807.62	FALSE	FALSE	FALSE	FALSE	FALSE	FALSE	0.16543	-2.19613	1.01236
ENSG00000239040.1	Y_RNA	misc_RNA	1.99351	0.0252439	0.0604366	FALSE	0h_vs_16h	DESeq2	3.1329	FALSE	FALSE	FALSE	FALSE	FALSE	FALSE	0.890894	2.23765	0.954475
ENSG00000134852.14	CLOCK	protein_coding	-0.206487	0.340887	0.458539	FALSE	0h_vs_16h	DESeq2	1071.43	FALSE	FALSE	FALSE	TRUE	FALSE	FALSE	0.216804	-0.952415	1.00702
ENSG00000090989.17	EXOC1	protein_coding	0.291181	0.00625078	0.0177143	FALSE	0h_vs_16h	DESeq2	868.587	FALSE	FALSE	FALSE	FALSE	FALSE	FALSE	0.106491	2.73433	1.00702
ENSG00000174799.10	CEP135	protein_coding	-0.750974	0.00112857	0.00453666	FALSE	0h_vs_16h	DESeq2	179.703	FALSE	FALSE	FALSE	FALSE	FALSE	FALSE	0.230619	-3.25634	0.863922
ENSG00000157426.13	AASDH	protein_coding	-0.227325	0.196	0.321888	FALSE	0h_vs_16h	DESeq2	211.794	FALSE	FALSE	FALSE	FALSE	FALSE	FALSE	0.175808	-1.29303	0.921985
ENSG00000242083.2	RPL7AP31	processed_pseudogene	0.0271401	0.859743	1	FALSE	0h_vs_16h	DESeq2	1663.67	FALSE	FALSE	FALSE	FALSE	FALSE	FALSE	0.153594	0.176701	0.862395
ENSG00000128059.8	PPAT	protein_coding	0.924609	3.29191e-06	4.29758e-05	FALSE	0h_vs_16h	DESeq2	385.862	FALSE	FALSE	FALSE	FALSE	FALSE	FALSE	0.198768	4.65171	0.433682
ENSG00000270147.1	RP11-646I6.6	lincRNA	0.776361	0.0127486	0.0354614	FALSE	0h_vs_16h	DESeq2	25.527	FALSE	FALSE	FALSE	FALSE	FALSE	FALSE	0.311702	2.49072	0.909995
ENSG00000128050.8	PAICS	protein_coding	0.797809	1.82525e-08	1.61222e-07	FALSE	0h_vs_16h	DESeq2	2520.6	FALSE	FALSE	FALSE	FALSE	FALSE	FALSE	0.141762	5.6278	1.01503
ENSG00000174780.15	SRP72	protein_coding	0.318385	0.0196248	0.0532436	FALSE	0h_vs_16h	DESeq2	2605.02	FALSE	FALSE	FALSE	FALSE	FALSE	FALSE	0.136444	2.33344	0.862395
ENSG00000196503.2	ARL9	protein_coding	-1.83776	0.00430541	0.0106661	TRUE	0h_vs_16h	DESeq2	5.17317	FALSE	FALSE	FALSE	FALSE	FALSE	FALSE	0.643729	-2.85487	1.24084
ENSG00000241250.1	RPL17P20	processed_pseudogene	-0.238115	0.161888	0.278899	FALSE	0h_vs_16h	DESeq2	358.342	FALSE	FALSE	FALSE	FALSE	FALSE	FALSE	0.170234	-1.39875	0.91792
ENSG00000227040.4	RP11-533F5.2	processed_pseudogene	-1.41127	4.34117e-16	1.36606e-14	TRUE	0h_vs_16h	DESeq2	143.005	FALSE	FALSE	FALSE	FALSE	FALSE	FALSE	0.173617	-8.12864	0.848344
ENSG00000084093.15	REST	protein_coding	0.0970163	0.679314	0.756098	FALSE	0h_vs_16h	DESeq2	878.134	FALSE	FALSE	FALSE	TRUE	TRUE	FALSE	0.234679	0.4134	1.00702
ENSG00000269949.1	RP11-738E22.3	lincRNA	-1.02831	0.425604	0.490071	FALSE	0h_vs_16h	DESeq2	1.91198	FALSE	FALSE	FALSE	FALSE	FALSE	FALSE	1.29066	-0.796736	1.14885
ENSG00000084092.6	NOA1	protein_coding	0.142908	0.28925	0.750068	FALSE	0h_vs_16h	DESeq2	317.975	FALSE	FALSE	FALSE	FALSE	FALSE	FALSE	0.134848	1.05977	0.433682
ENSG00000047315.14	POLR2B	protein_coding	-0.62224	4.38999e-08	3.65387e-07	FALSE	0h_vs_16h	DESeq2	2779.12	FALSE	FALSE	FALSE	FALSE	FALSE	FALSE	0.113664	-5.4744	1.01503
ENSG00000163453.11	IGFBP7	protein_coding	-0.395467	0.0368875	0.0786595	FALSE	0h_vs_16h	DESeq2	13482.5	FALSE	FALSE	FALSE	FALSE	FALSE	FALSE	0.18949	-2.08701	1.01503
ENSG00000245067.6	IGFBP7-AS1	antisense	-0.108118	0.690566	0.762798	FALSE	0h_vs_16h	DESeq2	1241.3	FALSE	FALSE	FALSE	FALSE	FALSE	FALSE	0.271593	-0.398087	1.012
ENSG00000226439.3	RP11-621K7.1	processed_pseudogene	-0.230666	0.0541814	0.108553	FALSE	0h_vs_16h	DESeq2	1093.46	FALSE	FALSE	FALSE	FALSE	FALSE	FALSE	0.119803	-1.92538	1.00702
ENSG00000225405.3	RPS15AP17	processed_pseudogene	-0.499002	0.00268839	0.00919774	FALSE	0h_vs_16h	DESeq2	338.12	FALSE	FALSE	FALSE	FALSE	FALSE	FALSE	0.166263	-3.00129	0.91792
ENSG00000248336.1	HMGN1P11	processed_pseudogene	-0.498897	0.0957543	0.132574	FALSE	0h_vs_16h	DESeq2	23.397	FALSE	FALSE	FALSE	FALSE	FALSE	FALSE	0.299495	-1.66579	1.38989
ENSG00000180673.9	EXOC5P1	processed_pseudogene	0.439254	0.0603604	0.131807	FALSE	0h_vs_16h	DESeq2	331.585	FALSE	FALSE	FALSE	FALSE	FALSE	FALSE	0.233876	1.87815	0.882499
ENSG00000231442.3	LARP1BP1	processed_pseudogene	1.22578	0.0296645	0.0569991	FALSE	0h_vs_16h	DESeq2	7.61401	FALSE	FALSE	FALSE	FALSE	FALSE	FALSE	0.563698	2.17454	1.20349
ENSG00000250768.1	DPP3P1	processed_pseudogene	-0.636053	0.265352	0.31389	FALSE	0h_vs_16h	DESeq2	8.67195	FALSE	FALSE	FALSE	FALSE	FALSE	FALSE	0.57105	-1.11383	1.28916
ENSG00000251385.2	RP11-63H19.2	processed_pseudogene	-1.09439	2.2354e-12	4.06719e-11	TRUE	0h_vs_16h	DESeq2	362.304	FALSE	FALSE	FALSE	FALSE	FALSE	FALSE	0.15592	-7.01895	0.891025
ENSG00000145242.13	EPHA5	protein_coding	-1.51638	5.6481e-05	0.000304134	TRUE	0h_vs_16h	DESeq2	98.3867	FALSE	FALSE	FALSE	FALSE	FALSE	FALSE	0.376548	-4.02705	0.863922
ENSG00000243199.1	RP11-408P14.1	processed_pseudogene	-0.549759	1.35181e-06	8.71561e-06	FALSE	0h_vs_16h	DESeq2	7058.47	FALSE	FALSE	FALSE	FALSE	FALSE	FALSE	0.113775	-4.83198	1.01236
ENSG00000250846.6	EPHA5-AS1	lincRNA	-1.58801	0.00560839	0.0158199	TRUE	0h_vs_16h	DESeq2	12.5774	FALSE	FALSE	FALSE	FALSE	FALSE	FALSE	0.573323	-2.76984	1.02873
ENSG00000248479.1	RP11-807H7.2	lincRNA	-3.16647	0.0253677	0.0524424	FALSE	0h_vs_16h	DESeq2	1.58548	FALSE	FALSE	FALSE	FALSE	FALSE	FALSE	1.41628	-2.23576	1.13384
ENSG00000236562.4	RP11-396M11.1	processed_pseudogene	-0.185404	0.438843	0.604038	FALSE	0h_vs_16h	DESeq2	347.472	FALSE	FALSE	FALSE	FALSE	FALSE	FALSE	0.239494	-0.774148	0.891025
ENSG00000250030.2	RP11-584P21.4	processed_pseudogene	0.496015	0.0623139	0.141332	FALSE	0h_vs_16h	DESeq2	49.8406	FALSE	FALSE	FALSE	FALSE	FALSE	FALSE	0.266094	1.86406	0.835908
ENSG00000145241.10	CENPC	protein_coding	0.152983	0.456587	0.608215	FALSE	0h_vs_16h	DESeq2	271.235	FALSE	FALSE	FALSE	FALSE	FALSE	FALSE	0.205489	0.744479	0.918353
ENSG00000279464.1	RP11-17P16.1	TEC	0.178112	0.831223	0.794178	FALSE	0h_vs_16h	DESeq2	3.04503	FALSE	FALSE	FALSE	FALSE	FALSE	FALSE	0.835681	0.213133	1.14885
ENSG00000033178.12	UBA6	protein_coding	0.851559	1.11999e-08	1.02442e-07	FALSE	0h_vs_16h	DESeq2	1468.76	FALSE	FALSE	FALSE	FALSE	FALSE	FALSE	0.149096	5.71148	1.01503
ENSG00000270257.1	RP11-17P16.2	processed_pseudogene	3.4737	0.00827372	0.0201205	TRUE	0h_vs_16h	DESeq2	1.78269	FALSE	FALSE	FALSE	FALSE	FALSE	FALSE	1.31545	2.64069	1.1454
ENSG00000248049.6	UBA6-AS1	antisense	0.742811	0.000243652	0.00122893	FALSE	0h_vs_16h	DESeq2	99.4445	FALSE	FALSE	FALSE	FALSE	FALSE	FALSE	0.202465	3.66884	0.799932
ENSG00000250656.2	ST3GAL1P1	processed_pseudogene	2.08286	9.16593e-05	0.000349542	TRUE	0h_vs_16h	DESeq2	12.8783	FALSE	FALSE	FALSE	FALSE	FALSE	FALSE	0.532474	3.91167	1.20298
ENSG00000270228.1	RP11-453E17.3	processed_pseudogene	0.924598	0.00104296	0.00401624	FALSE	0h_vs_16h	DESeq2	39.8387	FALSE	FALSE	FALSE	FALSE	FALSE	FALSE	0.282004	3.27867	0.91409
ENSG00000227725.3	GCOM2	processed_pseudogene	1.18649	1.15648e-08	1.22723e-07	TRUE	0h_vs_16h	DESeq2	185.269	FALSE	FALSE	FALSE	FALSE	FALSE	FALSE	0.207936	5.70602	0.863922
ENSG00000215127.6	SYT14P1	transcribed_processed_pseudogene	-1.09878	0.457054	0.481801	FALSE	0h_vs_16h	DESeq2	1.77988	FALSE	FALSE	FALSE	FALSE	FALSE	FALSE	1.47744	-0.743707	1.26307
ENSG00000248122.1	APOOP4	processed_pseudogene	-2.32271	0.0253194	0.0518293	FALSE	0h_vs_16h	DESeq2	2.88565	FALSE	FALSE	FALSE	FALSE	FALSE	FALSE	1.03855	-2.23649	1.14885
ENSG00000083896.12	YTHDC1	protein_coding	0.555067	4.94307e-08	4.08816e-07	FALSE	0h_vs_16h	DESeq2	1031.27	FALSE	FALSE	FALSE	FALSE	FALSE	FALSE	0.101785	5.45335	1.01236
ENSG00000162840.4	MT2P1	processed_pseudogene	2.10935	6.87786e-05	0.000316338	TRUE	0h_vs_16h	DESeq2	844.854	FALSE	FALSE	FALSE	FALSE	FALSE	FALSE	0.529925	3.98047	1.007
ENSG00000248547.2	RP11-468N14.6	processed_pseudogene	2.56652	0.0304857	0.070805	FALSE	0h_vs_16h	DESeq2	2.03332	FALSE	FALSE	FALSE	FALSE	FALSE	FALSE	1.18616	2.16372	0.954475
ENSG00000250277.2	RP11-468N14.11	processed_pseudogene	1.45205	0.00737836	0.0165122	TRUE	0h_vs_16h	DESeq2	9.81758	FALSE	FALSE	FALSE	FALSE	FALSE	FALSE	0.541959	2.67927	1.28916
ENSG00000251284.2	RP13-644M16.1	processed_pseudogene	1.86553	0.00508047	0.0121484	TRUE	0h_vs_16h	DESeq2	5.1659	FALSE	FALSE	FALSE	FALSE	FALSE	FALSE	0.665813	2.80189	1.26307
ENSG00000132464.11	ENAM	protein_coding	-1.05354	0.163734	0.238895	FALSE	0h_vs_16h	DESeq2	4.12893	FALSE	FALSE	FALSE	FALSE	FALSE	FALSE	0.756516	-1.39262	1.13384
ENSG00000132465.10	JCHAIN	protein_coding	-1.33653	4.43688e-05	0.000232288	TRUE	0h_vs_16h	DESeq2	27.5961	FALSE	FALSE	FALSE	FALSE	FALSE	FALSE	0.327303	-4.08347	0.91409
ENSG00000132467.3	UTP3	protein_coding	-1.37131	4.53165e-16	1.37486e-14	TRUE	0h_vs_16h	DESeq2	609.384	FALSE	FALSE	FALSE	FALSE	TRUE	FALSE	0.168809	-8.12344	0.879076
ENSG00000272986.1	RP11-46J23.1	antisense	-1.33285	0.216564	0.296403	FALSE	0h_vs_16h	DESeq2	2.36611	FALSE	FALSE	FALSE	FALSE	FALSE	FALSE	1.0786	-1.23572	1.13384
ENSG00000018189.12	RUFY3	protein_coding	0.462061	0.026526	0.0678669	FALSE	0h_vs_16h	DESeq2	756.881	FALSE	FALSE	FALSE	FALSE	FALSE	FALSE	0.208283	2.21842	0.874417
ENSG00000132463.13	GRSF1	protein_coding	0.0437457	0.71205	0.777406	FALSE	0h_vs_16h	DESeq2	2310.96	FALSE	FALSE	FALSE	FALSE	FALSE	FALSE	0.118519	0.369104	1.01503
ENSG00000173542.8	MOB1B	protein_coding	0.539163	0.00247741	0.00783578	FALSE	0h_vs_16h	DESeq2	1355.99	FALSE	FALSE	FALSE	FALSE	FALSE	FALSE	0.178172	3.02609	1.01503
ENSG00000156136.9	DCK	protein_coding	-0.518707	0.00864721	0.0252666	FALSE	0h_vs_16h	DESeq2	346.862	FALSE	FALSE	FALSE	FALSE	FALSE	FALSE	0.19755	-2.6257	0.91792
ENSG00000080493.13	SLC4A4	protein_coding	-2.03013	5.64477e-16	1.69102e-14	TRUE	0h_vs_16h	DESeq2	725.711	FALSE	FALSE	FALSE	FALSE	FALSE	FALSE	0.250733	-8.09675	0.878762
ENSG00000156140.8	ADAMTS3	protein_coding	-0.318822	0.276906	0.421737	FALSE	0h_vs_16h	DESeq2	31.2783	FALSE	FALSE	FALSE	FALSE	FALSE	FALSE	0.293225	-1.0873	0.91409
ENSG00000270665.1	HNRNPA1P67	processed_pseudogene	0.0303003	0.850568	0.970976	FALSE	0h_vs_16h	DESeq2	340.219	FALSE	FALSE	FALSE	FALSE	FALSE	FALSE	0.160835	0.188393	0.903985
ENSG00000163626.16	COX18	protein_coding	-1.12344	3.14693e-13	7.1647e-12	TRUE	0h_vs_16h	DESeq2	162.256	FALSE	FALSE	FALSE	FALSE	FALSE	FALSE	0.15415	-7.28796	0.799932
ENSG00000132466.17	ANKRD17	protein_coding	0.77734	0.00151655	0.00510224	FALSE	0h_vs_16h	DESeq2	2538.38	FALSE	FALSE	FALSE	FALSE	FALSE	FALSE	0.245102	3.1715	1.01503
ENSG00000248641.1	HMGA1P2	processed_pseudogene	0.363023	0.269173	0.402553	FALSE	0h_vs_16h	DESeq2	138.777	FALSE	FALSE	FALSE	FALSE	FALSE	FALSE	0.328537	1.10497	0.943585
ENSG00000250220.1	RP11-692D12.1	antisense	-0.863838	0.446463	0.582223	FALSE	0h_vs_16h	DESeq2	1.90262	FALSE	FALSE	FALSE	FALSE	FALSE	FALSE	1.13465	-0.761326	0.954475
ENSG00000081051.7	AFP	protein_coding	-0.894724	0.145575	0.196878	FALSE	0h_vs_16h	DESeq2	5.96478	FALSE	FALSE	FALSE	FALSE	FALSE	FALSE	0.614786	-1.45534	1.28809
ENSG00000169429.10	CXCL8	protein_coding	0.536578	0.536942	0.670638	FALSE	0h_vs_16h	DESeq2	121.059	FALSE	FALSE	FALSE	FALSE	FALSE	FALSE	0.86903	0.617444	0.943585
ENSG00000124875.9	CXCL6	protein_coding	-3.74693	3.56625e-32	5.49965e-30	TRUE	0h_vs_16h	DESeq2	116.195	FALSE	FALSE	FALSE	FALSE	FALSE	FALSE	0.317332	-11.8076	0.918927
ENSG00000109272.3	PF4V1	protein_coding	-1.71897	0.0128688	0.0274059	TRUE	0h_vs_16h	DESeq2	4.74541	FALSE	FALSE	FALSE	FALSE	FALSE	FALSE	0.691075	-2.48738	1.24084
ENSG00000163739.4	CXCL1	protein_coding	-2.81461	4.16733e-07	3.5141e-06	TRUE	0h_vs_16h	DESeq2	57.6297	FALSE	FALSE	FALSE	FALSE	FALSE	FALSE	0.55612	-5.06115	0.840061
ENSG00000249920.2	HNRNPA1P55	processed_pseudogene	0.0974483	0.520733	0.683442	FALSE	0h_vs_16h	DESeq2	498.717	FALSE	FALSE	FALSE	FALSE	FALSE	FALSE	0.151738	0.642217	0.891025
ENSG00000163735.6	CXCL5	protein_coding	-0.85453	0.0146927	0.0297122	FALSE	0h_vs_16h	DESeq2	21.709	FALSE	FALSE	FALSE	FALSE	FALSE	FALSE	0.350236	-2.43987	1.28916
ENSG00000244194.3	RN7SL218P	misc_RNA	0.9459	0.250222	0.331174	FALSE	0h_vs_16h	DESeq2	2.45848	FALSE	FALSE	FALSE	FALSE	FALSE	FALSE	0.822657	1.14981	1.13384
ENSG00000163734.4	CXCL3	protein_coding	-1.00497	0.132904	0.254188	FALSE	0h_vs_16h	DESeq2	57.6785	FALSE	FALSE	FALSE	FALSE	FALSE	FALSE	0.668757	-1.50275	0.848344
ENSG00000251017.1	RP11-629B11.4	processed_pseudogene	-1.014	2.04337e-06	1.51598e-05	TRUE	0h_vs_16h	DESeq2	68.1529	FALSE	FALSE	FALSE	FALSE	FALSE	FALSE	0.213515	-4.74909	0.835908
ENSG00000081041.8	CXCL2	protein_coding	-2.45928	0.00520886	0.0175419	TRUE	0h_vs_16h	DESeq2	124.984	FALSE	FALSE	FALSE	FALSE	FALSE	FALSE	0.880254	-2.79383	0.848344
ENSG00000163738.18	MTHFD2L	protein_coding	-1.37634	1.78061e-06	1.31252e-05	TRUE	0h_vs_16h	DESeq2	87.7963	FALSE	FALSE	FALSE	FALSE	FALSE	FALSE	0.288127	-4.77685	0.853411
ENSG00000269559.2	RP11-629B11.5	antisense	-0.599517	0.297249	0.339841	FALSE	0h_vs_16h	DESeq2	6.74111	FALSE	FALSE	FALSE	FALSE	FALSE	FALSE	0.575158	-1.04235	1.30168
ENSG00000182585.9	EPGN	protein_coding	-2.5427	3.84947e-06	2.51394e-05	TRUE	0h_vs_16h	DESeq2	29.1098	FALSE	FALSE	FALSE	FALSE	FALSE	FALSE	0.550445	-4.61935	0.909995
ENSG00000124882.3	EREG	protein_coding	-1.04657	0.180674	0.334181	FALSE	0h_vs_16h	DESeq2	83.2386	FALSE	FALSE	FALSE	FALSE	FALSE	FALSE	0.781795	-1.33868	0.809087
ENSG00000109321.10	AREG	protein_coding	3.82828	1.42307e-08	1.33744e-07	TRUE	0h_vs_16h	DESeq2	24.0013	FALSE	FALSE	FALSE	FALSE	FALSE	FALSE	0.675112	5.67059	0.967492
ENSG00000174808.11	BTC	protein_coding	-3.03326	0.0119175	0.0274098	TRUE	0h_vs_16h	DESeq2	3.04104	FALSE	FALSE	FALSE	FALSE	FALSE	FALSE	1.20627	-2.51458	1.14885
ENSG00000169116.11	PARM1	protein_coding	-0.018676	0.978589	0.82125	FALSE	0h_vs_16h	DESeq2	7.5516	FALSE	FALSE	FALSE	FALSE	FALSE	FALSE	0.695877	-0.026838	1.28916
ENSG00000163743.13	RCHY1	protein_coding	-0.593341	0.000407824	0.0017137	FALSE	0h_vs_16h	DESeq2	279.999	FALSE	FALSE	FALSE	FALSE	FALSE	FALSE	0.167849	-3.53497	0.927304
ENSG00000174796.12	THAP6	protein_coding	0.0358766	0.840206	1	FALSE	0h_vs_16h	DESeq2	175.746	FALSE	FALSE	FALSE	FALSE	FALSE	FALSE	0.177933	0.201631	0.799932
ENSG00000174792.10	C4orf26	protein_coding	-1.6281	0.146204	0.216424	FALSE	0h_vs_16h	DESeq2	3.02377	FALSE	FALSE	FALSE	FALSE	FALSE	FALSE	1.12045	-1.45307	1.14885
ENSG00000138769.10	CDKL2	protein_coding	0.957447	0.0456654	0.0928007	FALSE	0h_vs_16h	DESeq2	11.0692	FALSE	FALSE	FALSE	FALSE	FALSE	FALSE	0.479089	1.99847	1.02873
ENSG00000138757.14	G3BP2	protein_coding	0.273071	0.0268426	0.0605604	FALSE	0h_vs_16h	DESeq2	2975.65	FALSE	FALSE	FALSE	FALSE	FALSE	FALSE	0.12335	2.2138	1.01236
ENSG00000138768.14	USO1	protein_coding	-0.0721485	0.598054	0.78071	FALSE	0h_vs_16h	DESeq2	3308.67	FALSE	FALSE	FALSE	FALSE	FALSE	FALSE	0.136852	-0.527202	0.846944
ENSG00000138744.14	NAAA	protein_coding	-0.925869	2.39208e-14	5.44636e-13	FALSE	0h_vs_16h	DESeq2	234.11	FALSE	FALSE	FALSE	FALSE	FALSE	FALSE	0.121384	-7.62758	0.934308
ENSG00000198301.11	SDAD1	protein_coding	-0.31381	0.0285501	0.0717768	FALSE	0h_vs_16h	DESeq2	761.011	FALSE	FALSE	FALSE	FALSE	FALSE	FALSE	0.143316	-2.18964	0.878762
ENSG00000279909.1	AC110615.1	protein_coding	-0.585446	0.000301601	0.00129468	FALSE	0h_vs_16h	DESeq2	276.798	FALSE	FALSE	FALSE	FALSE	FALSE	FALSE	0.161998	-3.61392	0.934308
ENSG00000138750.14	NUP54	protein_coding	0.0389977	0.800368	0.945891	FALSE	0h_vs_16h	DESeq2	570.085	FALSE	FALSE	FALSE	FALSE	FALSE	FALSE	0.15422	0.252871	0.878762
ENSG00000138760.8	SCARB2	protein_coding	-0.115817	0.403555	0.517154	FALSE	0h_vs_16h	DESeq2	6532.88	FALSE	FALSE	FALSE	FALSE	FALSE	FALSE	0.138656	-0.835289	1.01503
ENSG00000189157.13	FAM47E	protein_coding	1.89318	0.0959879	0.154678	FALSE	0h_vs_16h	DESeq2	2.57281	FALSE	FALSE	FALSE	FALSE	FALSE	FALSE	1.1373	1.66462	1.14885
ENSG00000272414.5	FAM47E-STBD1	protein_coding	2.9455	2.10354e-47	9.65742e-45	TRUE	0h_vs_16h	DESeq2	512.168	FALSE	FALSE	FALSE	FALSE	FALSE	FALSE	0.20367	14.4621	0.886323
ENSG00000118804.8	FAM47E-STBD1	protein_coding	2.94609	4.0869e-55	2.96929e-52	TRUE	0h_vs_16h	DESeq2	541.217	FALSE	FALSE	FALSE	FALSE	FALSE	FALSE	0.188407	15.6368	0.891025
ENSG00000163749.17	CCDC158	protein_coding	2.8806	0.00306334	0.00758385	TRUE	0h_vs_16h	DESeq2	4.1797	FALSE	FALSE	FALSE	FALSE	FALSE	FALSE	0.972745	2.96131	1.30168
ENSG00000249858.2	SNX5P1	processed_pseudogene	-0.355227	0.0238846	0.062738	FALSE	0h_vs_16h	DESeq2	158.761	FALSE	FALSE	FALSE	FALSE	FALSE	FALSE	0.157251	-2.25898	0.863922
ENSG00000240426.1	RP11-356M17.1	processed_pseudogene	-0.245393	0.33668	0.520344	FALSE	0h_vs_16h	DESeq2	41.8528	FALSE	FALSE	FALSE	FALSE	FALSE	FALSE	0.255419	-0.960746	0.840061
ENSG00000138771.14	SHROOM3	protein_coding	-0.753593	0.0278129	0.0723015	FALSE	0h_vs_16h	DESeq2	123.431	FALSE	FALSE	FALSE	FALSE	FALSE	FALSE	0.342555	-2.19992	0.848344
ENSG00000138758.11	SEPT11	protein_coding	-0.118091	0.503063	0.608065	FALSE	0h_vs_16h	DESeq2	8157.76	FALSE	FALSE	FALSE	FALSE	FALSE	FALSE	0.17634	-0.669678	1.01236
ENSG00000234036.4	TXNP6	processed_pseudogene	-0.995938	1.33144e-13	2.90564e-12	FALSE	0h_vs_16h	DESeq2	423.165	FALSE	FALSE	FALSE	FALSE	FALSE	FALSE	0.134532	-7.403	0.882499
ENSG00000118816.9	CCNI	protein_coding	0.628472	1.54841e-06	1.14233e-05	FALSE	0h_vs_16h	DESeq2	3456.53	FALSE	FALSE	FALSE	FALSE	FALSE	FALSE	0.130799	4.80488	0.862395
ENSG00000214062.5	RPL7P17	processed_pseudogene	-0.199364	0.493085	0.685678	FALSE	0h_vs_16h	DESeq2	47.5622	FALSE	FALSE	FALSE	FALSE	FALSE	FALSE	0.290868	-0.68541	0.83948
ENSG00000271676.1	RP11-1E1.2	processed_pseudogene	0.75316	0.0060136	0.0199612	FALSE	0h_vs_16h	DESeq2	60.9805	FALSE	FALSE	FALSE	FALSE	FALSE	FALSE	0.274172	2.74704	0.840061
ENSG00000138764.13	CCNG2	protein_coding	2.0961	1.69769e-22	1.11922e-20	TRUE	0h_vs_16h	DESeq2	1351.36	FALSE	FALSE	FALSE	FALSE	FALSE	FALSE	0.214799	9.75843	0.862395
ENSG00000138767.12	CNOT6L	protein_coding	0.457242	0.0266599	0.0673462	FALSE	0h_vs_16h	DESeq2	454.264	FALSE	FALSE	FALSE	FALSE	FALSE	FALSE	0.206294	2.21646	0.886323
ENSG00000169288.17	MRPL1	protein_coding	-1.05103	2.42276e-11	3.64626e-10	TRUE	0h_vs_16h	DESeq2	279.214	FALSE	FALSE	FALSE	FALSE	FALSE	FALSE	0.157388	-6.67797	0.927304
ENSG00000248926.1	RP11-777B9.1	processed_pseudogene	0.684912	0.0687374	0.107774	FALSE	0h_vs_16h	DESeq2	19.1297	FALSE	FALSE	FALSE	FALSE	FALSE	FALSE	0.376296	1.82014	1.28916
ENSG00000248956.1	HMGB1P44	processed_pseudogene	-0.281697	0.345485	0.504928	FALSE	0h_vs_16h	DESeq2	41.1427	FALSE	FALSE	FALSE	FALSE	FALSE	FALSE	0.298603	-0.943384	0.896831
ENSG00000248640.1	HNRNPA1P56	processed_pseudogene	-0.0984042	0.604536	0.776061	FALSE	0h_vs_16h	DESeq2	146.987	FALSE	FALSE	FALSE	FALSE	FALSE	FALSE	0.19001	-0.517889	0.863941
ENSG00000249072.1	RP11-777B9.5	processed_pseudogene	0.0783628	0.710859	0.776408	FALSE	0h_vs_16h	DESeq2	1069.2	FALSE	FALSE	FALSE	FALSE	FALSE	FALSE	0.21139	0.370702	1.01503
ENSG00000138759.17	FRAS1	protein_coding	0.178766	0.893153	0.770778	FALSE	0h_vs_16h	DESeq2	9.73842	FALSE	FALSE	FALSE	FALSE	FALSE	FALSE	1.33094	0.134316	1.28916
ENSG00000249565.2	SERBP1P5	processed_pseudogene	-0.110634	0.221168	0.329957	FALSE	0h_vs_16h	DESeq2	1115.1	FALSE	FALSE	FALSE	FALSE	FALSE	FALSE	0.0904298	-1.22343	1.007
ENSG00000138772.12	ANXA3	protein_coding	-2.59853	0.000420649	0.00130721	TRUE	0h_vs_16h	DESeq2	6.48064	FALSE	FALSE	FALSE	FALSE	FALSE	FALSE	0.7368	-3.52678	1.28916
ENSG00000251442.5	LINC01094	lincRNA	-0.865185	0.163623	0.222513	FALSE	0h_vs_16h	DESeq2	5.76791	FALSE	FALSE	FALSE	FALSE	FALSE	FALSE	0.621099	-1.39299	1.24084
ENSG00000138756.17	BMP2K	protein_coding	-0.258095	0.050815	0.115227	FALSE	0h_vs_16h	DESeq2	647.374	FALSE	FALSE	FALSE	FALSE	FALSE	FALSE	0.132151	-1.95304	0.878762
ENSG00000163291.14	PAQR3	protein_coding	-0.434875	0.00030703	0.00133675	FALSE	0h_vs_16h	DESeq2	742.387	FALSE	FALSE	FALSE	FALSE	FALSE	FALSE	0.120488	-3.6093	0.91792
ENSG00000249307.5	LINC01088	antisense	4.46473	0.0034773	0.0115778	TRUE	0h_vs_16h	DESeq2	34.3436	FALSE	FALSE	FALSE	FALSE	FALSE	FALSE	1.52794	2.92206	0.91409
ENSG00000163297.16	ANTXR2	protein_coding	-0.87867	2.88086e-06	1.7447e-05	FALSE	0h_vs_16h	DESeq2	3192.83	FALSE	FALSE	FALSE	FALSE	FALSE	FALSE	0.187785	-4.67914	1.01236
ENSG00000236530.2	AC097711.1	processed_pseudogene	-1.29839	1.16826e-06	8.96788e-06	TRUE	0h_vs_16h	DESeq2	65.2428	FALSE	FALSE	FALSE	FALSE	FALSE	FALSE	0.267107	-4.86095	0.848344
ENSG00000244002.1	RP11-162K6.1	processed_pseudogene	-0.199785	0.0662194	0.141027	FALSE	0h_vs_16h	DESeq2	536.787	FALSE	FALSE	FALSE	FALSE	FALSE	FALSE	0.10876	-1.83694	0.891025
ENSG00000152784.15	PRDM8	protein_coding	0.24185	0.419018	0.578419	FALSE	0h_vs_16h	DESeq2	230.178	FALSE	FALSE	FALSE	FALSE	TRUE	FALSE	0.299273	0.808126	0.903985
ENSG00000138675.16	FGF5	protein_coding	-0.512503	0.12901	0.242792	FALSE	0h_vs_16h	DESeq2	596.504	FALSE	FALSE	FALSE	FALSE	FALSE	FALSE	0.337613	-1.51802	0.874417
ENSG00000197826.11	C4orf22	protein_coding	-1.06259	0.0788022	0.120486	FALSE	0h_vs_16h	DESeq2	8.56382	FALSE	FALSE	FALSE	FALSE	FALSE	FALSE	0.60454	-1.75768	1.28809
ENSG00000232327.4	RP11-395C17.1	processed_pseudogene	-0.726622	0.57904	0.573731	FALSE	0h_vs_16h	DESeq2	1.33073	FALSE	FALSE	FALSE	FALSE	FALSE	FALSE	1.30973	-0.554788	1.26307
ENSG00000152785.6	BMP3	protein_coding	-0.171922	0.868743	0.767143	FALSE	0h_vs_16h	DESeq2	3.34527	FALSE	FALSE	FALSE	FALSE	FALSE	FALSE	1.04034	-0.165255	1.26307
ENSG00000138669.9	PRKG2	protein_coding	-2.72365	0.000894029	0.00315705	TRUE	0h_vs_16h	DESeq2	10.1115	FALSE	FALSE	FALSE	FALSE	FALSE	FALSE	0.819905	-3.32191	1.02873
ENSG00000138670.16	RASGEF1B	protein_coding	0.573155	0.60337	0.634659	FALSE	0h_vs_16h	DESeq2	2.45931	FALSE	FALSE	FALSE	FALSE	FALSE	FALSE	1.10315	0.519561	1.1454
ENSG00000248543.2	NPM1P41	processed_pseudogene	0.0884335	0.638315	0.82148	FALSE	0h_vs_16h	DESeq2	79.5791	FALSE	FALSE	FALSE	FALSE	FALSE	FALSE	0.188134	0.470056	0.84031
ENSG00000250826.2	HNRNPA3P13	processed_pseudogene	-0.442982	0.00336122	0.0111847	FALSE	0h_vs_16h	DESeq2	218.324	FALSE	FALSE	FALSE	FALSE	FALSE	FALSE	0.151054	-2.93261	0.918353
ENSG00000138668.18	HNRNPD	protein_coding	-0.139197	0.241276	0.352519	FALSE	0h_vs_16h	DESeq2	2080.88	FALSE	FALSE	FALSE	FALSE	FALSE	FALSE	0.118788	-1.1718	1.007
ENSG00000272677.1	RP11-127B20.3	antisense	1.07733	0.166167	0.222113	FALSE	0h_vs_16h	DESeq2	2.98471	FALSE	FALSE	FALSE	FALSE	FALSE	FALSE	0.778064	1.38463	1.26307
ENSG00000250325.1	IGBP1P4	processed_pseudogene	0.345647	0.165655	0.284573	FALSE	0h_vs_16h	DESeq2	50.7728	FALSE	FALSE	FALSE	FALSE	FALSE	FALSE	0.24933	1.3863	0.91411
ENSG00000152795.17	HNRNPDL	protein_coding	0.499609	3.61986e-05	0.000203611	FALSE	0h_vs_16h	DESeq2	4636.49	FALSE	FALSE	FALSE	FALSE	FALSE	FALSE	0.120956	4.13049	0.862395
ENSG00000145293.14	ENOPH1	protein_coding	0.228679	0.140078	0.251796	FALSE	0h_vs_16h	DESeq2	499.312	FALSE	FALSE	FALSE	FALSE	FALSE	FALSE	0.154984	1.4755	0.90456
ENSG00000249242.7	TMEM150C	protein_coding	1.80914	0.000910714	0.0038033	TRUE	0h_vs_16h	DESeq2	67.066	FALSE	FALSE	FALSE	FALSE	FALSE	FALSE	0.545457	3.31675	0.848344
ENSG00000214988.4	RPL7AP26	processed_pseudogene	-0.123445	0.333377	0.451183	FALSE	0h_vs_16h	DESeq2	856.775	FALSE	FALSE	FALSE	FALSE	FALSE	FALSE	0.127613	-0.967334	1.00702
ENSG00000227304.3	RP11-791G16.2	transcribed_processed_pseudogene	-0.248511	0.0652249	0.140858	FALSE	0h_vs_16h	DESeq2	633.154	FALSE	FALSE	FALSE	FALSE	FALSE	FALSE	0.134788	-1.84371	0.879076
ENSG00000249960.2	RP11-791G16.5	processed_pseudogene	-0.656177	0.176181	0.22889	FALSE	0h_vs_16h	DESeq2	8.84453	FALSE	FALSE	FALSE	FALSE	FALSE	FALSE	0.48512	-1.35261	1.28916
ENSG00000248113.2	RP11-791G16.4	processed_pseudogene	0.776829	0.0313318	0.0837521	FALSE	0h_vs_16h	DESeq2	196.067	FALSE	FALSE	FALSE	FALSE	FALSE	FALSE	0.36084	2.15283	0.799932
ENSG00000145284.11	SCD5	protein_coding	0.116979	0.711003	0.831787	FALSE	0h_vs_16h	DESeq2	197.568	FALSE	FALSE	FALSE	FALSE	FALSE	FALSE	0.315724	0.37051	0.918927
ENSG00000138674.16	SEC31A	protein_coding	0.516369	0.00151372	0.00510554	FALSE	0h_vs_16h	DESeq2	8313.11	FALSE	FALSE	FALSE	FALSE	FALSE	FALSE	0.162788	3.17204	1.01236
ENSG00000251022.6	THAP9-AS1	antisense	0.488302	0.00551195	0.0172185	FALSE	0h_vs_16h	DESeq2	537.028	FALSE	FALSE	FALSE	FALSE	FALSE	FALSE	0.175934	2.77548	0.91792
ENSG00000168152.12	THAP9	protein_coding	0.81551	0.00508033	0.0163546	FALSE	0h_vs_16h	DESeq2	39.8124	FALSE	FALSE	FALSE	FALSE	FALSE	FALSE	0.291056	2.8019	0.896831
ENSG00000189308.10	LIN54	protein_coding	1.07086	2.0681e-07	1.70766e-06	TRUE	0h_vs_16h	DESeq2	251.751	FALSE	FALSE	FALSE	FALSE	FALSE	FALSE	0.206208	5.19311	0.903985
ENSG00000138663.8	COPS4	protein_coding	-0.571562	9.84124e-10	1.21846e-08	FALSE	0h_vs_16h	DESeq2	634.012	FALSE	FALSE	FALSE	FALSE	FALSE	FALSE	0.0935153	-6.11196	0.878762
ENSG00000145287.10	PLAC8	protein_coding	-0.803006	0.280097	0.325037	FALSE	0h_vs_16h	DESeq2	5.04844	FALSE	FALSE	FALSE	FALSE	FALSE	FALSE	0.743454	-1.0801	1.30168
ENSG00000173085.13	COQ2	protein_coding	-1.5153	7.12405e-11	9.93778e-10	TRUE	0h_vs_16h	DESeq2	129.168	FALSE	FALSE	FALSE	FALSE	FALSE	FALSE	0.232479	-6.51802	0.943585
ENSG00000173083.14	HPSE	protein_coding	-0.962946	0.00530132	0.0131549	FALSE	0h_vs_16h	DESeq2	16.3879	FALSE	FALSE	FALSE	FALSE	FALSE	FALSE	0.345373	-2.78813	1.20298
ENSG00000251647.2	RP11-576N17.4	processed_pseudogene	-0.0257189	0.975687	1	FALSE	0h_vs_16h	DESeq2	3.04949	FALSE	FALSE	FALSE	FALSE	FALSE	FALSE	0.843903	-0.0304762	0.954475
ENSG00000163312.10	HELQ	protein_coding	-0.463267	0.0025526	0.00992284	FALSE	0h_vs_16h	DESeq2	161.15	FALSE	FALSE	FALSE	FALSE	FALSE	FALSE	0.15355	-3.01703	0.799932
ENSG00000163319.10	MRPS18C	protein_coding	-0.873814	3.32175e-10	8.55237e-09	FALSE	0h_vs_16h	DESeq2	356.814	FALSE	FALSE	FALSE	FALSE	FALSE	FALSE	0.139077	-6.28297	0.433682
ENSG00000163322.13	FAM175A	protein_coding	-0.668681	5.46587e-06	3.5508e-05	FALSE	0h_vs_16h	DESeq2	483.052	FALSE	FALSE	FALSE	FALSE	TRUE	FALSE	0.14709	-4.54606	0.886323
ENSG00000213608.5	SLC25A14P1	processed_pseudogene	-1.65187	0.00489035	0.0114477	TRUE	0h_vs_16h	DESeq2	6.40429	FALSE	FALSE	FALSE	FALSE	FALSE	FALSE	0.586983	-2.81417	1.30168
ENSG00000138678.10	AGPAT9	protein_coding	-0.787256	0.0357611	0.0888957	FALSE	0h_vs_16h	DESeq2	110.068	FALSE	FALSE	FALSE	FALSE	FALSE	FALSE	0.374949	-2.09963	0.848344
ENSG00000214980.4	RP11-274J2.1	processed_pseudogene	1.60884	0.000280214	0.000966059	TRUE	0h_vs_16h	DESeq2	15.5528	FALSE	FALSE	FALSE	FALSE	FALSE	FALSE	0.442849	3.63294	1.20298
ENSG00000163623.9	NKX6-1	protein_coding	-0.0928818	0.780737	0.897283	FALSE	0h_vs_16h	DESeq2	30.1644	FALSE	FALSE	FALSE	TRUE	FALSE	FALSE	0.333676	-0.278359	0.91411
ENSG00000258013.2	RPL3P13	processed_pseudogene	-0.296343	0.770319	0.703564	FALSE	0h_vs_16h	DESeq2	1.83607	FALSE	FALSE	FALSE	FALSE	FALSE	FALSE	1.01502	-0.291958	1.26307
ENSG00000163624.5	CDS1	protein_coding	0.219291	0.613134	0.584844	FALSE	0h_vs_16h	DESeq2	9.40834	FALSE	FALSE	FALSE	FALSE	FALSE	FALSE	0.43372	0.505606	1.30168
ENSG00000163625.15	WDFY3	protein_coding	0.894767	0.000803248	0.00291383	FALSE	0h_vs_16h	DESeq2	1426.11	FALSE	FALSE	FALSE	FALSE	FALSE	FALSE	0.266961	3.35167	1.012
ENSG00000251260.1	WDFY3-AS1	antisense	1.74619	0.000727139	0.0029184	TRUE	0h_vs_16h	DESeq2	36.6428	FALSE	FALSE	FALSE	FALSE	FALSE	FALSE	0.516755	3.37914	0.91409
ENSG00000180769.8	WDFY3-AS2	processed_transcript	-0.375368	0.204382	0.357957	FALSE	0h_vs_16h	DESeq2	71.6195	FALSE	FALSE	FALSE	FALSE	FALSE	FALSE	0.29576	-1.26917	0.835908
ENSG00000248725.3	RP11-218C23.1	processed_pseudogene	-0.0947276	0.87052	0.794012	FALSE	0h_vs_16h	DESeq2	8.93912	FALSE	FALSE	FALSE	FALSE	FALSE	FALSE	0.581158	-0.162998	1.20349
ENSG00000138639.17	ARHGAP24	protein_coding	-0.793122	0.000129631	0.000561126	FALSE	0h_vs_16h	DESeq2	836.83	FALSE	FALSE	FALSE	FALSE	FALSE	FALSE	0.207235	-3.82716	1.01236
ENSG00000273389.1	RP13-514E23.2	antisense	-1.27005	4.83567e-07	3.70926e-06	TRUE	0h_vs_16h	DESeq2	121.058	FALSE	FALSE	FALSE	FALSE	FALSE	FALSE	0.252358	-5.03272	0.918927
ENSG00000109339.18	MAPK10	protein_coding	-0.754367	0.238011	0.374812	FALSE	0h_vs_16h	DESeq2	32.3821	FALSE	FALSE	FALSE	FALSE	FALSE	FALSE	0.639308	-1.17997	0.915789
ENSG00000163629.12	PTPN13	protein_coding	0.00130913	0.996485	1	FALSE	0h_vs_16h	DESeq2	1300.1	FALSE	FALSE	FALSE	FALSE	FALSE	FALSE	0.297199	0.0044049	0.862395
ENSG00000243312.3	RP11-397E7.1	processed_pseudogene	-0.557926	0.000989837	0.00387052	FALSE	0h_vs_16h	DESeq2	548.139	FALSE	FALSE	FALSE	FALSE	FALSE	FALSE	0.169407	-3.2934	0.90456
ENSG00000163633.10	C4orf36	protein_coding	-0.0163408	0.951566	1	FALSE	0h_vs_16h	DESeq2	28.8316	FALSE	FALSE	FALSE	FALSE	FALSE	FALSE	0.269027	-0.0607404	0.91409
ENSG00000250202.2	RP11-397E7.2	processed_pseudogene	-0.0737938	0.747528	0.927695	FALSE	0h_vs_16h	DESeq2	55.7388	FALSE	FALSE	FALSE	FALSE	FALSE	FALSE	0.229244	-0.3219	0.840061
ENSG00000251411.1	RP11-397E7.4	processed_pseudogene	-0.346514	0.0458519	0.109825	FALSE	0h_vs_16h	DESeq2	91.2269	FALSE	FALSE	FALSE	FALSE	FALSE	FALSE	0.173539	-1.99675	0.84031
ENSG00000172493.20	AFF1	protein_coding	0.0766764	0.689432	0.764502	FALSE	0h_vs_16h	DESeq2	851.549	FALSE	FALSE	FALSE	TRUE	FALSE	FALSE	0.19187	0.399626	1.00702
ENSG00000235043.3	TECRP1	processed_pseudogene	-0.253482	0.281957	0.446272	FALSE	0h_vs_16h	DESeq2	191.077	FALSE	FALSE	FALSE	FALSE	FALSE	FALSE	0.235592	-1.07593	0.863922
ENSG00000145332.13	KLHL8	protein_coding	0.12072	0.473231	0.616761	FALSE	0h_vs_16h	DESeq2	216.931	FALSE	FALSE	FALSE	FALSE	FALSE	FALSE	0.168314	0.717232	0.934308
ENSG00000248196.1	RP11-476C8.2	processed_pseudogene	1.86879	0.166193	0.239202	FALSE	0h_vs_16h	DESeq2	1.71033	FALSE	FALSE	FALSE	FALSE	FALSE	FALSE	1.34975	1.38454	1.14885
ENSG00000248180.1	GAPDHP60	processed_pseudogene	1.28918	5.00776e-19	1.89381e-17	TRUE	0h_vs_16h	DESeq2	3031.95	FALSE	FALSE	FALSE	FALSE	FALSE	FALSE	0.144655	8.91209	1.01236
ENSG00000170509.11	HSD17B13	protein_coding	2.00836	0.00452204	0.0106781	TRUE	0h_vs_16h	DESeq2	5.12357	FALSE	FALSE	FALSE	FALSE	FALSE	FALSE	0.707357	2.83925	1.30168
ENSG00000255723.1	RP11-529H2.2	processed_transcript	-0.0537938	0.814997	0.99944	FALSE	0h_vs_16h	DESeq2	46.8124	FALSE	FALSE	FALSE	FALSE	FALSE	FALSE	0.229903	-0.233985	0.835908
ENSG00000198189.10	HSD17B11	protein_coding	-0.121879	0.394709	0.547749	FALSE	0h_vs_16h	DESeq2	400.751	FALSE	FALSE	FALSE	FALSE	FALSE	FALSE	0.1432	-0.851109	0.91792
ENSG00000249262.2	RP11-710E1.1	processed_pseudogene	-1.16518	0.0874559	0.138489	FALSE	0h_vs_16h	DESeq2	6.53458	FALSE	FALSE	FALSE	FALSE	FALSE	FALSE	0.681798	-1.70897	1.20349
ENSG00000170502.12	NUDT9	protein_coding	-0.23317	0.0705964	0.144838	FALSE	0h_vs_16h	DESeq2	397.815	FALSE	FALSE	FALSE	FALSE	FALSE	FALSE	0.128961	-1.80807	0.91792
ENSG00000152583.12	SPARCL1	protein_coding	3.46965	1.55612e-06	9.92031e-06	TRUE	0h_vs_16h	DESeq2	913.205	FALSE	FALSE	FALSE	FALSE	FALSE	FALSE	0.722259	4.80389	1.012
ENSG00000249973.2	CHCHD2P7	processed_pseudogene	-0.0404073	0.945269	0.823306	FALSE	0h_vs_16h	DESeq2	4.26073	FALSE	FALSE	FALSE	FALSE	FALSE	FALSE	0.588612	-0.0686484	1.24084
ENSG00000029559.6	IBSP	protein_coding	-0.32697	0.542067	0.631298	FALSE	0h_vs_16h	DESeq2	9.74032	FALSE	FALSE	TRUE	FALSE	FALSE	FALSE	0.536289	-0.60969	1.03704
ENSG00000183199.6	HSP90AB3P	processed_pseudogene	0.310431	0.00797078	0.0216046	FALSE	0h_vs_16h	DESeq2	4419.63	FALSE	FALSE	FALSE	FALSE	FALSE	FALSE	0.116998	2.65331	1.01503
ENSG00000118785.13	SPP1	protein_coding	-0.974726	0.000850224	0.00328518	FALSE	0h_vs_16h	DESeq2	285.528	FALSE	FALSE	FALSE	FALSE	FALSE	FALSE	0.292192	-3.3359	0.934308
ENSG00000118762.7	PKD2	protein_coding	-1.04262	6.31859e-08	5.1217e-07	TRUE	0h_vs_16h	DESeq2	1970.09	FALSE	FALSE	FALSE	FALSE	FALSE	FALSE	0.192737	-5.40954	1.01503
ENSG00000118777.10	ABCG2	protein_coding	-1.42998	0.00403097	0.011796	TRUE	0h_vs_16h	DESeq2	13.5278	FALSE	FALSE	FALSE	FALSE	FALSE	FALSE	0.49726	-2.87573	1.03704
ENSG00000241853.1	RP11-147K6.1	processed_pseudogene	-0.146176	0.359003	0.516692	FALSE	0h_vs_16h	DESeq2	376.897	FALSE	FALSE	FALSE	FALSE	FALSE	FALSE	0.15936	-0.917267	0.903985
ENSG00000163644.14	PPM1K	protein_coding	0.173253	0.404037	0.555441	FALSE	0h_vs_16h	DESeq2	242.434	FALSE	FALSE	FALSE	FALSE	FALSE	FALSE	0.20763	0.834432	0.921985
ENSG00000138642.14	HERC6	protein_coding	-1.59162	3.26941e-12	6.07156e-11	TRUE	0h_vs_16h	DESeq2	79.3896	FALSE	FALSE	FALSE	FALSE	FALSE	FALSE	0.228496	-6.96563	0.848344
ENSG00000138646.8	HERC5	protein_coding	-1.01881	0.0677766	0.106542	FALSE	0h_vs_16h	DESeq2	7.70001	FALSE	FALSE	FALSE	FALSE	FALSE	FALSE	0.557795	-1.82649	1.28916
ENSG00000249934.2	RP11-466G12.3	processed_pseudogene	0.00080841	0.99848	0.996054	FALSE	0h_vs_16h	DESeq2	11.2603	FALSE	FALSE	FALSE	FALSE	FALSE	FALSE	0.424244	0.00190553	1.02873
ENSG00000145337.4	PYURF	protein_coding	-0.718616	3.92274e-07	2.78815e-06	FALSE	0h_vs_16h	DESeq2	949.254	FALSE	FALSE	FALSE	FALSE	FALSE	FALSE	0.141664	-5.07267	1.012
ENSG00000138641.15	HERC3	protein_coding	0.88723	5.79996e-10	7.56881e-09	FALSE	0h_vs_16h	DESeq2	1900.71	FALSE	FALSE	FALSE	FALSE	FALSE	FALSE	0.143199	6.19577	0.862395
ENSG00000255072.1	PIGY	protein_coding	-0.753502	1.64087e-06	1.29152e-05	FALSE	0h_vs_16h	DESeq2	201.931	FALSE	FALSE	FALSE	FALSE	FALSE	FALSE	0.1572	-4.79327	0.799932
ENSG00000249755.2	RP11-466G12.2	processed_pseudogene	2.19238	0.100053	0.160421	FALSE	0h_vs_16h	DESeq2	3.43072	FALSE	FALSE	FALSE	FALSE	FALSE	FALSE	1.33308	1.6446	1.1454
ENSG00000207524.1	RNU6-33P	snRNA	1.95475	0.0121981	0.0279643	TRUE	0h_vs_16h	DESeq2	3.56745	FALSE	FALSE	FALSE	FALSE	FALSE	FALSE	0.779916	2.50636	1.14885
ENSG00000177432.6	NAP1L5	protein_coding	-0.830935	1.29421e-05	8.56905e-05	FALSE	0h_vs_16h	DESeq2	183.109	FALSE	FALSE	FALSE	FALSE	FALSE	FALSE	0.190534	-4.36108	0.799932
ENSG00000248019.2	FAM13A-AS1	antisense	3.40749	4.40899e-28	4.71885e-26	TRUE	0h_vs_16h	DESeq2	264.831	FALSE	FALSE	FALSE	FALSE	FALSE	FALSE	0.310135	10.9871	0.927304
ENSG00000278151.1	FAM13A-AS1_1	misc_RNA	0.877753	0.482723	0.616076	FALSE	0h_vs_16h	DESeq2	2.20533	FALSE	FALSE	FALSE	FALSE	FALSE	FALSE	1.25049	0.70193	0.954475
ENSG00000276003.1	FAM13A-AS1_2	misc_RNA	2.52796	0.00667619	0.0153959	TRUE	0h_vs_16h	DESeq2	3.33114	FALSE	FALSE	FALSE	FALSE	FALSE	FALSE	0.931938	2.71258	1.26307
ENSG00000138640.14	FAM13A	protein_coding	3.22144	9.76919e-35	1.65642e-32	TRUE	0h_vs_16h	DESeq2	1244.95	FALSE	FALSE	FALSE	FALSE	FALSE	FALSE	0.262036	12.2939	1.012
ENSG00000180346.3	TIGD2	protein_coding	-1.9976	1.05492e-22	6.74215e-21	TRUE	0h_vs_16h	DESeq2	115.514	FALSE	FALSE	FALSE	FALSE	FALSE	FALSE	0.2037	-9.80657	0.918927
ENSG00000185477.4	GPRIN3	protein_coding	-0.869759	0.303409	0.383255	FALSE	0h_vs_16h	DESeq2	2.88295	FALSE	FALSE	FALSE	FALSE	FALSE	FALSE	0.845123	-1.02915	1.13384
ENSG00000187653.11	TMSB4XP8	processed_pseudogene	-1.41688	2.81545e-18	1.16094e-16	TRUE	0h_vs_16h	DESeq2	6655.08	FALSE	FALSE	FALSE	FALSE	FALSE	FALSE	0.162512	-8.71865	0.862395
ENSG00000248817.1	PMPCAP1	processed_pseudogene	-0.66368	0.0313748	0.0763006	FALSE	0h_vs_16h	DESeq2	27.3971	FALSE	FALSE	FALSE	FALSE	FALSE	FALSE	0.30836	-2.15229	0.896831
ENSG00000249239.2	RP11-428L21.2	processed_pseudogene	0.0373903	0.836644	0.994269	FALSE	0h_vs_16h	DESeq2	157.149	FALSE	FALSE	FALSE	FALSE	FALSE	FALSE	0.18134	0.206189	0.863941
ENSG00000250897.2	HMGB3P15	processed_pseudogene	-1.27513	0.0945056	0.152756	FALSE	0h_vs_16h	DESeq2	3.19457	FALSE	FALSE	FALSE	FALSE	FALSE	FALSE	0.762597	-1.6721	1.14885
ENSG00000163104.17	SMARCAD1	protein_coding	-0.0998378	0.457422	0.567691	FALSE	0h_vs_16h	DESeq2	852.857	FALSE	FALSE	FALSE	FALSE	TRUE	FALSE	0.134353	-0.743098	1.01236
ENSG00000241103.1	RP11-398J16.1	processed_pseudogene	-0.221955	0.155163	0.269746	FALSE	0h_vs_16h	DESeq2	199.009	FALSE	FALSE	FALSE	FALSE	FALSE	FALSE	0.156138	-1.42153	0.918927
ENSG00000163110.14	PDLIM5	protein_coding	-0.0329213	0.877735	1	FALSE	0h_vs_16h	DESeq2	6393.57	FALSE	FALSE	FALSE	FALSE	FALSE	FALSE	0.213995	-0.153841	0.846944
ENSG00000138696.10	BMPR1B	protein_coding	0.316696	0.37944	0.561392	FALSE	0h_vs_16h	DESeq2	64.1953	FALSE	FALSE	FALSE	FALSE	FALSE	FALSE	0.360321	0.878928	0.853411
ENSG00000182168.14	UNC5C	protein_coding	0.0529791	0.868787	1	FALSE	0h_vs_16h	DESeq2	46.8	FALSE	FALSE	FALSE	FALSE	FALSE	FALSE	0.320696	0.1652	0.835908
ENSG00000163114.5	PDHA2	protein_coding	0.549804	0.421259	0.491262	FALSE	0h_vs_16h	DESeq2	5.45698	FALSE	FALSE	FALSE	FALSE	FALSE	FALSE	0.683632	0.804239	1.13384
ENSG00000236764.4	COX7A2P2	processed_pseudogene	-0.776629	0.00203781	0.00722727	FALSE	0h_vs_16h	DESeq2	36.7555	FALSE	FALSE	FALSE	FALSE	FALSE	FALSE	0.251771	-3.08467	0.91411
ENSG00000242697.2	RPL5P12	processed_pseudogene	-0.222773	0.0915976	0.16583	FALSE	0h_vs_16h	DESeq2	1404.12	FALSE	FALSE	FALSE	FALSE	FALSE	FALSE	0.13205	-1.68703	1.007
ENSG00000214904.5	DUTP8	processed_pseudogene	-0.620464	0.248722	0.296506	FALSE	0h_vs_16h	DESeq2	7.3799	FALSE	FALSE	FALSE	FALSE	FALSE	FALSE	0.537916	-1.15346	1.30168
ENSG00000214559.3	RP11-323J4.1	antisense	0.71771	0.195914	0.255745	FALSE	0h_vs_16h	DESeq2	8.99524	FALSE	FALSE	FALSE	FALSE	FALSE	FALSE	0.554953	1.29328	1.24084
ENSG00000138698.14	RAP1GDS1	protein_coding	0.03496	0.762095	0.816713	FALSE	0h_vs_16h	DESeq2	895.869	FALSE	FALSE	FALSE	FALSE	FALSE	FALSE	0.115482	0.30273	1.012
ENSG00000168785.7	TSPAN5	protein_coding	0.035742	0.822255	0.863367	FALSE	0h_vs_16h	DESeq2	1221.9	FALSE	FALSE	FALSE	FALSE	FALSE	FALSE	0.159104	0.224646	1.012
ENSG00000260641.1	RP11-1299A16.3	antisense	0.961551	0.0177831	0.0466407	FALSE	0h_vs_16h	DESeq2	26.2674	FALSE	FALSE	FALSE	FALSE	FALSE	FALSE	0.4057	2.3701	0.915789
ENSG00000227118.3	BTF3P13	processed_pseudogene	-0.142293	0.353248	0.502883	FALSE	0h_vs_16h	DESeq2	220.42	FALSE	FALSE	FALSE	FALSE	FALSE	FALSE	0.153282	-0.928309	0.921985
ENSG00000151247.12	EIF4E	protein_coding	-0.567643	0.000433402	0.00166742	FALSE	0h_vs_16h	DESeq2	1167.52	FALSE	FALSE	FALSE	FALSE	FALSE	FALSE	0.161314	-3.51886	1.01503
ENSG00000249055.1	TBCAP3	transcribed_processed_pseudogene	-2.9357	0.0672924	0.116428	FALSE	0h_vs_16h	DESeq2	1.52535	FALSE	FALSE	FALSE	FALSE	FALSE	FALSE	1.60446	-1.82972	1.14885
ENSG00000214886.4	FAM177A1P1	processed_pseudogene	0.167645	0.523733	0.683015	FALSE	0h_vs_16h	DESeq2	34.6061	FALSE	FALSE	FALSE	FALSE	FALSE	FALSE	0.26293	0.637602	0.896831
ENSG00000164024.11	METAP1	protein_coding	-0.481307	1.17124e-05	6.3213e-05	FALSE	0h_vs_16h	DESeq2	915.205	FALSE	FALSE	FALSE	FALSE	FALSE	FALSE	0.109815	-4.38287	1.007
ENSG00000250496.2	ABT1P1	processed_pseudogene	-0.402139	0.570973	0.614002	FALSE	0h_vs_16h	DESeq2	4.5996	FALSE	FALSE	FALSE	FALSE	FALSE	FALSE	0.709717	-0.566619	1.13384
ENSG00000272777.1	RP11-571L19.8	lincRNA	-1.85412	0.000524873	0.00158246	TRUE	0h_vs_16h	DESeq2	8.03148	FALSE	FALSE	FALSE	FALSE	FALSE	FALSE	0.534679	-3.46773	1.30168
ENSG00000197894.10	ADH5	protein_coding	-0.751186	2.0403e-07	1.51476e-06	FALSE	0h_vs_16h	DESeq2	2767.38	FALSE	FALSE	FALSE	FALSE	FALSE	FALSE	0.144581	-5.19563	1.01503
ENSG00000246090.6	RP11-696N14.1	antisense	-0.860268	0.129733	0.229946	FALSE	0h_vs_16h	DESeq2	96.8825	FALSE	FALSE	FALSE	FALSE	FALSE	FALSE	0.567775	-1.51516	0.943585
ENSG00000198099.8	ADH4	protein_coding	-3.0455	0.0805755	0.13598	FALSE	0h_vs_16h	DESeq2	1.61415	FALSE	FALSE	FALSE	FALSE	FALSE	FALSE	1.74292	-1.74736	1.13384
ENSG00000172955.17	ADH6	protein_coding	-1.17117	0.0996298	0.145471	FALSE	0h_vs_16h	DESeq2	7.17322	FALSE	FALSE	FALSE	FALSE	FALSE	FALSE	0.711242	-1.64665	1.28809
ENSG00000187758.7	ADH1A	protein_coding	-0.555401	0.582329	0.755699	FALSE	0h_vs_16h	DESeq2	176.671	FALSE	FALSE	FALSE	FALSE	FALSE	FALSE	1.00985	-0.549986	0.863941
ENSG00000196616.12	ADH1B	protein_coding	0.420428	0.675852	0.750847	FALSE	0h_vs_16h	DESeq2	1202.12	FALSE	FALSE	FALSE	FALSE	FALSE	FALSE	1.0055	0.41813	1.012
ENSG00000248144.5	ADH1C	protein_coding	-2.08388	0.0606676	0.134715	FALSE	0h_vs_16h	DESeq2	181.931	FALSE	FALSE	FALSE	FALSE	FALSE	FALSE	1.11086	-1.87591	0.863922
ENSG00000145331.13	TRMT10A	protein_coding	-0.343753	0.0554199	0.128458	FALSE	0h_vs_16h	DESeq2	82.2105	FALSE	FALSE	FALSE	FALSE	FALSE	FALSE	0.179452	-1.91557	0.835908
ENSG00000109270.12	LAMTOR3	protein_coding	-0.151208	0.308921	0.471534	FALSE	0h_vs_16h	DESeq2	560.778	FALSE	FALSE	FALSE	FALSE	FALSE	FALSE	0.148609	-1.01749	0.879076
ENSG00000164031.16	DNAJB14	protein_coding	-0.138597	0.416142	0.532073	FALSE	0h_vs_16h	DESeq2	1075.33	FALSE	FALSE	FALSE	FALSE	FALSE	FALSE	0.170449	-0.813132	1.007
ENSG00000164032.11	H2AFZ	protein_coding	-0.28391	0.228191	0.335861	FALSE	0h_vs_16h	DESeq2	1182.74	FALSE	FALSE	FALSE	FALSE	FALSE	FALSE	0.235604	-1.20503	1.01503
ENSG00000245322.6	RP11-15B17.1	antisense	-0.0827373	0.778495	0.873557	FALSE	0h_vs_16h	DESeq2	110.782	FALSE	FALSE	FALSE	FALSE	FALSE	FALSE	0.294145	-0.281281	0.943585
ENSG00000250403.1	RP11-15B17.2	processed_pseudogene	-0.0722168	0.740615	0.899955	FALSE	0h_vs_16h	DESeq2	106.316	FALSE	FALSE	FALSE	FALSE	FALSE	FALSE	0.218152	-0.331039	0.863922
ENSG00000145358.6	DDIT4L	protein_coding	2.63208	0.000215132	0.000956634	TRUE	0h_vs_16h	DESeq2	216.768	FALSE	FALSE	FALSE	FALSE	FALSE	FALSE	0.711266	3.70055	0.934308
ENSG00000164035.9	EMCN	protein_coding	-1.30324	0.202385	0.303135	FALSE	0h_vs_16h	DESeq2	13.4409	FALSE	FALSE	FALSE	FALSE	FALSE	FALSE	1.02232	-1.27479	1.02873
ENSG00000138814.16	PPP3CA	protein_coding	0.124084	0.341932	0.457669	FALSE	0h_vs_16h	DESeq2	1624.13	FALSE	FALSE	FALSE	FALSE	FALSE	FALSE	0.130566	0.950355	1.01236
ENSG00000254531.1	FLJ20021	lincRNA	-0.127309	0.725905	0.846409	FALSE	0h_vs_16h	DESeq2	25.4991	FALSE	FALSE	FALSE	FALSE	FALSE	FALSE	0.36314	-0.350579	0.915789
ENSG00000153064.11	BANK1	protein_coding	-1.38485	6.71177e-07	5.38481e-06	TRUE	0h_vs_16h	DESeq2	42.7691	FALSE	FALSE	FALSE	FALSE	FALSE	FALSE	0.278669	-4.96952	0.848344
ENSG00000138821.12	SLC39A8	protein_coding	0.686316	5.98552e-05	0.00030311	FALSE	0h_vs_16h	DESeq2	197.259	FALSE	FALSE	FALSE	FALSE	FALSE	FALSE	0.171007	4.01338	0.918927
ENSG00000248161.5	RP11-499E18.1	lincRNA	-0.825238	0.0453058	0.0915535	FALSE	0h_vs_16h	DESeq2	10.1265	FALSE	FALSE	FALSE	FALSE	FALSE	FALSE	0.412247	-2.0018	1.03704
ENSG00000109320.11	NFKB1	protein_coding	0.545401	0.000342748	0.00147494	FALSE	0h_vs_16h	DESeq2	625.123	FALSE	FALSE	FALSE	TRUE	FALSE	FALSE	0.152319	3.58064	0.91792
ENSG00000109323.8	MANBA	protein_coding	0.37521	0.0568149	0.112183	FALSE	0h_vs_16h	DESeq2	1754.97	FALSE	FALSE	FALSE	FALSE	FALSE	FALSE	0.196988	1.90473	1.01503
ENSG00000230069.3	LRRC37A15P	processed_pseudogene	0.925309	0.0117721	0.0329974	FALSE	0h_vs_16h	DESeq2	26.5251	FALSE	FALSE	FALSE	FALSE	FALSE	FALSE	0.367346	2.5189	0.91409
ENSG00000248971.2	KRT8P46	processed_pseudogene	0.835974	0.060259	0.0967252	FALSE	0h_vs_16h	DESeq2	13.8371	FALSE	FALSE	FALSE	FALSE	FALSE	FALSE	0.444929	1.87889	1.28916
ENSG00000224207.3	RP11-10L12.1	processed_pseudogene	-0.817432	0.0250776	0.0467035	FALSE	0h_vs_16h	DESeq2	18.6258	FALSE	FALSE	FALSE	FALSE	FALSE	FALSE	0.364892	-2.2402	1.28916
ENSG00000251288.2	RP11-10L12.2	processed_pseudogene	-0.31811	0.297342	0.426362	FALSE	0h_vs_16h	DESeq2	23.0102	FALSE	FALSE	FALSE	FALSE	FALSE	FALSE	0.305244	-1.04215	0.967492
ENSG00000109332.19	UBE2D3	protein_coding	0.0828279	0.499255	0.603553	FALSE	0h_vs_16h	DESeq2	4795.14	FALSE	FALSE	FALSE	FALSE	FALSE	FALSE	0.122588	0.675662	1.01503
ENSG00000246560.2	RP11-10L12.4	antisense	-0.900595	0.0299242	0.0541547	FALSE	0h_vs_16h	DESeq2	14.5936	FALSE	FALSE	FALSE	FALSE	FALSE	FALSE	0.414812	-2.17109	1.28916
ENSG00000145354.9	CISD2	protein_coding	-0.448327	0.00120852	0.00471512	FALSE	0h_vs_16h	DESeq2	505.631	FALSE	FALSE	FALSE	FALSE	FALSE	FALSE	0.138507	-3.23686	0.886323
ENSG00000164037.16	SLC9B1	protein_coding	0.105179	0.623758	0.803071	FALSE	0h_vs_16h	DESeq2	89.9239	FALSE	FALSE	FALSE	FALSE	FALSE	FALSE	0.214419	0.490531	0.848344
ENSG00000250651.1	PABPC1P7	processed_pseudogene	-0.168341	0.614809	0.724896	FALSE	0h_vs_16h	DESeq2	21.1471	FALSE	FALSE	FALSE	FALSE	FALSE	FALSE	0.334528	-0.503221	0.967492
ENSG00000276978.1	AC083826.1	miRNA	-0.243203	0.699884	0.709308	FALSE	0h_vs_16h	DESeq2	4.68896	FALSE	FALSE	FALSE	FALSE	FALSE	FALSE	0.630916	-0.385477	1.13384
ENSG00000164038.14	SLC9B2	protein_coding	-0.639014	8.33687e-09	8.9273e-08	FALSE	0h_vs_16h	DESeq2	555.188	FALSE	FALSE	FALSE	FALSE	FALSE	FALSE	0.110911	-5.7615	0.878762
ENSG00000164039.14	BDH2	protein_coding	-1.13487	3.47407e-12	5.43422e-11	TRUE	0h_vs_16h	DESeq2	846.923	FALSE	FALSE	FALSE	FALSE	FALSE	FALSE	0.163124	-6.95708	1.01503
ENSG00000138778.11	CENPE	protein_coding	-0.390546	0.353319	0.504181	FALSE	0h_vs_16h	DESeq2	189.818	FALSE	FALSE	FALSE	TRUE	FALSE	FALSE	0.42077	-0.928171	0.918927
ENSG00000251571.1	DDX3P3	processed_pseudogene	0.0887025	0.763468	0.944017	FALSE	0h_vs_16h	DESeq2	71.8019	FALSE	FALSE	FALSE	FALSE	FALSE	FALSE	0.294762	0.300929	0.84031
ENSG00000251259.1	AC004069.2	lincRNA	-0.599409	0.0128042	0.0351968	FALSE	0h_vs_16h	DESeq2	212.815	FALSE	FALSE	FALSE	FALSE	FALSE	FALSE	0.240807	-2.48917	0.921985
ENSG00000168769.12	TET2	protein_coding	1.89536	1.22501e-10	1.76252e-09	TRUE	0h_vs_16h	DESeq2	573.694	TRUE	FALSE	FALSE	FALSE	TRUE	FALSE	0.294484	6.4362	0.874437
ENSG00000138777.19	PPA2	protein_coding	-0.787869	2.22437e-08	2.22812e-07	FALSE	0h_vs_16h	DESeq2	638.648	FALSE	FALSE	FALSE	FALSE	FALSE	FALSE	0.140852	-5.59358	0.874417
ENSG00000249264.1	EEF1A1P9	processed_pseudogene	0.129805	0.238924	0.348384	FALSE	0h_vs_16h	DESeq2	59524.5	FALSE	FALSE	FALSE	FALSE	FALSE	FALSE	0.110221	1.17768	1.01236
ENSG00000236699.8	ARHGEF38	protein_coding	0.116181	0.416196	0.629349	FALSE	0h_vs_16h	DESeq2	117.815	FALSE	FALSE	FALSE	FALSE	FALSE	FALSE	0.142898	0.813039	0.799932
ENSG00000248778.1	RP11-311D14.1	processed_pseudogene	0.606772	0.016228	0.0433198	FALSE	0h_vs_16h	DESeq2	46.1356	FALSE	FALSE	FALSE	FALSE	FALSE	FALSE	0.252427	2.40375	0.91411
ENSG00000138785.14	INTS12	protein_coding	-0.476816	4.30026e-05	0.000221211	FALSE	0h_vs_16h	DESeq2	245.236	FALSE	FALSE	FALSE	FALSE	FALSE	FALSE	0.11656	-4.09073	0.934308
ENSG00000138780.14	GSTCD	protein_coding	-0.150612	0.485638	0.665183	FALSE	0h_vs_16h	DESeq2	108.035	FALSE	FALSE	FALSE	FALSE	FALSE	FALSE	0.216005	-0.697263	0.863922
ENSG00000168743.12	NPNT	protein_coding	0.241763	0.690417	0.660189	FALSE	0h_vs_16h	DESeq2	7.69606	FALSE	FALSE	FALSE	FALSE	FALSE	FALSE	0.607003	0.39829	1.24084
ENSG00000249635.1	RP11-710F7.3	antisense	0.103442	0.823218	0.853055	FALSE	0h_vs_16h	DESeq2	10.147	FALSE	FALSE	FALSE	FALSE	FALSE	FALSE	0.46302	0.223408	1.02873
ENSG00000145348.16	TBCK	protein_coding	0.157062	0.344804	0.514083	FALSE	0h_vs_16h	DESeq2	556.686	FALSE	FALSE	FALSE	FALSE	FALSE	FALSE	0.166254	0.944715	0.874437
ENSG00000164022.16	AIMP1	protein_coding	-0.291841	0.00868971	0.0233297	FALSE	0h_vs_16h	DESeq2	846.213	FALSE	FALSE	FALSE	FALSE	FALSE	FALSE	0.111219	-2.62403	1.01236
ENSG00000155011.8	DKK2	protein_coding	-2.16373	2.58556e-06	1.76563e-05	TRUE	0h_vs_16h	DESeq2	37.1737	FALSE	FALSE	FALSE	FALSE	FALSE	FALSE	0.460244	-4.70126	0.896831
ENSG00000213522.4	RAC1P5	processed_pseudogene	-0.318009	0.00605921	0.0185709	FALSE	0h_vs_16h	DESeq2	239.324	FALSE	FALSE	FALSE	FALSE	FALSE	FALSE	0.115869	-2.74456	0.921985
ENSG00000138801.8	PAPSS1	protein_coding	-0.714395	3.77933e-16	1.01891e-14	FALSE	0h_vs_16h	DESeq2	1855.76	FALSE	FALSE	FALSE	FALSE	FALSE	FALSE	0.087705	-8.14543	1.012
ENSG00000164023.14	SGMS2	protein_coding	-1.31957	5.18143e-11	8.01579e-10	TRUE	0h_vs_16h	DESeq2	1236.16	FALSE	FALSE	FALSE	FALSE	FALSE	FALSE	0.200981	-6.56563	0.862395
ENSG00000245293.2	RP11-286E11.1	antisense	-0.716071	0.0356791	0.0887344	FALSE	0h_vs_16h	DESeq2	58.857	FALSE	FALSE	FALSE	FALSE	FALSE	FALSE	0.340894	-2.10057	0.848344
ENSG00000155016.17	CYP2U1	protein_coding	-1.13705	5.75317e-10	7.17651e-09	TRUE	0h_vs_16h	DESeq2	369.196	FALSE	FALSE	FALSE	FALSE	FALSE	FALSE	0.183482	-6.19705	0.903985
ENSG00000249604.1	RP11-286E11.2	antisense	0.710553	0.462606	0.486086	FALSE	0h_vs_16h	DESeq2	2.45061	FALSE	FALSE	FALSE	FALSE	FALSE	FALSE	0.967315	0.734563	1.26307
ENSG00000138796.15	HADH	protein_coding	-0.590248	0.00453042	0.0145141	FALSE	0h_vs_16h	DESeq2	310.083	FALSE	FALSE	FALSE	FALSE	FALSE	FALSE	0.207932	-2.83865	0.91792
ENSG00000138795.9	LEF1	protein_coding	1.02028	0.0201629	0.0518696	FALSE	0h_vs_16h	DESeq2	29.6968	FALSE	FALSE	FALSE	TRUE	FALSE	FALSE	0.439149	2.3233	0.91409
ENSG00000232021.6	LEF1-AS1	processed_transcript	2.21909	0.0201822	0.0500823	FALSE	0h_vs_16h	DESeq2	2.99891	FALSE	FALSE	FALSE	FALSE	FALSE	FALSE	0.955291	2.32294	0.954475
ENSG00000234492.4	RPL34-AS1	lincRNA	0.628673	0.519046	0.573083	FALSE	0h_vs_16h	DESeq2	2.88191	FALSE	FALSE	FALSE	FALSE	FALSE	FALSE	0.974964	0.644816	1.13384
ENSG00000109475.16	RPL34	protein_coding	-0.15306	0.31746	0.487919	FALSE	0h_vs_16h	DESeq2	5149.79	FALSE	FALSE	FALSE	FALSE	FALSE	FALSE	0.153108	-0.999691	0.862395
ENSG00000198856.12	OSTC	protein_coding	-0.25211	0.179887	0.28048	FALSE	0h_vs_16h	DESeq2	3251.15	FALSE	FALSE	FALSE	FALSE	FALSE	FALSE	0.187987	-1.3411	1.01236
ENSG00000250185.2	RCC2P8	processed_pseudogene	-0.0759088	0.872425	0.758101	FALSE	0h_vs_16h	DESeq2	10.4463	FALSE	FALSE	FALSE	FALSE	FALSE	FALSE	0.472719	-0.160579	1.28916
ENSG00000188517.14	COL25A1	protein_coding	-1.08792	0.0143199	0.0358869	TRUE	0h_vs_16h	DESeq2	1024.7	FALSE	FALSE	FALSE	FALSE	FALSE	FALSE	0.444208	-2.44914	1.007
ENSG00000249465.1	RBMXP4	processed_pseudogene	0.258452	0.131815	0.248999	FALSE	0h_vs_16h	DESeq2	159.983	FALSE	FALSE	FALSE	FALSE	FALSE	FALSE	0.171503	1.50698	0.863922
ENSG00000247950.6	SEC24B-AS1	antisense	-0.671086	0.189878	0.242478	FALSE	0h_vs_16h	DESeq2	8.91165	FALSE	FALSE	FALSE	FALSE	FALSE	FALSE	0.511912	-1.31094	1.28916
ENSG00000138802.11	SEC24B	protein_coding	0.937584	2.0281e-08	1.77686e-07	FALSE	0h_vs_16h	DESeq2	1196.68	FALSE	FALSE	FALSE	FALSE	FALSE	FALSE	0.16714	5.60959	1.01503
ENSG00000225094.3	SETP20	processed_pseudogene	-0.106984	0.514255	0.670595	FALSE	0h_vs_16h	DESeq2	380.641	FALSE	FALSE	FALSE	FALSE	FALSE	FALSE	0.164029	-0.652227	0.903985
ENSG00000249965.2	CDC42P4	processed_pseudogene	0.269429	0.303853	0.452394	FALSE	0h_vs_16h	DESeq2	53.3388	FALSE	FALSE	FALSE	FALSE	FALSE	FALSE	0.262038	1.02821	0.91411
ENSG00000005059.15	CCDC109B	protein_coding	1.00967	6.50609e-05	0.000339357	TRUE	0h_vs_16h	DESeq2	488.748	FALSE	FALSE	FALSE	FALSE	FALSE	FALSE	0.252818	3.99366	0.882499
ENSG00000248785.1	HIGD1AP14	processed_pseudogene	-0.822599	4.53165e-07	3.49596e-06	FALSE	0h_vs_16h	DESeq2	118.273	FALSE	FALSE	FALSE	FALSE	FALSE	FALSE	0.163047	-5.04515	0.918927
ENSG00000138794.9	CASP6	protein_coding	-0.5366	0.00561211	0.0174745	FALSE	0h_vs_16h	DESeq2	162.56	FALSE	FALSE	FALSE	FALSE	FALSE	FALSE	0.193745	-2.76962	0.918927
ENSG00000273447.1	AC004067.5	antisense	-0.163231	0.787947	0.704805	FALSE	0h_vs_16h	DESeq2	5.27518	FALSE	FALSE	FALSE	FALSE	FALSE	FALSE	0.606859	-0.268978	1.28809
ENSG00000123739.10	PLA2G12A	protein_coding	0.0292719	0.840963	0.98118	FALSE	0h_vs_16h	DESeq2	483.61	FALSE	FALSE	FALSE	FALSE	FALSE	FALSE	0.145877	0.200662	0.882499
ENSG00000205403.12	CFI	protein_coding	-0.75822	0.145998	0.257165	FALSE	0h_vs_16h	DESeq2	448.985	FALSE	FALSE	FALSE	FALSE	FALSE	FALSE	0.521539	-1.45381	0.91792
ENSG00000109534.16	GAR1	protein_coding	-1.08678	3.80176e-10	4.90746e-09	TRUE	0h_vs_16h	DESeq2	244.987	FALSE	FALSE	FALSE	FALSE	FALSE	FALSE	0.173552	-6.26196	0.903985
ENSG00000183423.11	LRIT3	protein_coding	-0.0711794	0.943237	0.870182	FALSE	0h_vs_16h	DESeq2	2.74298	FALSE	FALSE	FALSE	FALSE	FALSE	FALSE	0.999684	-0.071202	1.14885
ENSG00000249681.2	KRT19P3	processed_pseudogene	-1.48069	0.00104196	0.00381312	TRUE	0h_vs_16h	DESeq2	20.292	FALSE	FALSE	FALSE	FALSE	FALSE	FALSE	0.451574	-3.27894	0.967492
ENSG00000138798.11	EGF	protein_coding	-2.64679	4.43708e-17	1.60623e-15	TRUE	0h_vs_16h	DESeq2	93.1899	FALSE	FALSE	FALSE	FALSE	FALSE	FALSE	0.315066	-8.40073	0.853411
ENSG00000170522.9	ELOVL6	protein_coding	-2.56722	1.53821e-75	2.88633e-72	TRUE	0h_vs_16h	DESeq2	893.573	FALSE	FALSE	FALSE	FALSE	FALSE	FALSE	0.139588	-18.3914	1.012
ENSG00000248200.2	RP11-115A14.1	processed_pseudogene	-1.24815	0.0334995	0.0595569	FALSE	0h_vs_16h	DESeq2	5.83939	FALSE	FALSE	FALSE	FALSE	FALSE	FALSE	0.587075	-2.12604	1.28916
ENSG00000166530.8	HSBP1P2	processed_pseudogene	-0.306929	0.205698	0.336084	FALSE	0h_vs_16h	DESeq2	36.5165	FALSE	FALSE	FALSE	FALSE	FALSE	FALSE	0.242539	-1.26548	0.91409
ENSG00000138792.9	ENPEP	protein_coding	5.12006	4.57975e-30	6.16314e-28	TRUE	0h_vs_16h	DESeq2	172.836	FALSE	FALSE	FALSE	FALSE	FALSE	FALSE	0.44944	11.3921	0.863922
ENSG00000251464.2	RPL7L1P13	processed_pseudogene	-0.160671	0.584105	0.727558	FALSE	0h_vs_16h	DESeq2	27.6969	FALSE	FALSE	FALSE	FALSE	FALSE	FALSE	0.293518	-0.547399	0.91409
ENSG00000251046.2	ZNF969P	processed_pseudogene	0.196521	0.694313	0.752344	FALSE	0h_vs_16h	DESeq2	9.51485	FALSE	FALSE	FALSE	FALSE	FALSE	FALSE	0.500042	0.393008	1.03704
ENSG00000250511.1	RP11-380D23.1	antisense	1.50302	0.011216	0.0220433	TRUE	0h_vs_16h	DESeq2	11.2121	FALSE	FALSE	FALSE	FALSE	FALSE	FALSE	0.5927	2.53589	1.39546
ENSG00000250103.2	RP11-380D23.2	lincRNA	0.298951	0.830715	0.80133	FALSE	0h_vs_16h	DESeq2	1.4501	FALSE	FALSE	FALSE	FALSE	FALSE	FALSE	1.39838	0.213784	1.13384
ENSG00000164093.15	PITX2	protein_coding	-2.32088	2.12849e-20	1.04726e-18	TRUE	0h_vs_16h	DESeq2	455.84	FALSE	FALSE	FALSE	TRUE	FALSE	FALSE	0.250752	-9.25569	0.90456
ENSG00000251483.2	LYPLA1P2	processed_pseudogene	-0.613845	0.0544708	0.119784	FALSE	0h_vs_16h	DESeq2	28.7692	FALSE	FALSE	FALSE	FALSE	FALSE	FALSE	0.3192	-1.92307	0.896831
ENSG00000241722.2	RP11-255I10.1	processed_pseudogene	-0.128897	0.59213	0.782212	FALSE	0h_vs_16h	DESeq2	89.6236	FALSE	FALSE	FALSE	FALSE	FALSE	FALSE	0.240592	-0.535751	0.835908
ENSG00000240459.2	RP11-477G18.1	processed_pseudogene	-0.240096	0.0978889	0.190337	FALSE	0h_vs_16h	DESeq2	383.441	FALSE	FALSE	FALSE	FALSE	FALSE	FALSE	0.145058	-1.65518	0.903985
ENSG00000174749.5	C4orf32	protein_coding	0.262508	0.161056	0.281027	FALSE	0h_vs_16h	DESeq2	234.52	FALSE	FALSE	FALSE	FALSE	FALSE	FALSE	0.187302	1.40153	0.903985
ENSG00000243280.2	RP11-477G18.2	processed_pseudogene	-0.168145	0.338675	0.48235	FALSE	0h_vs_16h	DESeq2	252.269	FALSE	FALSE	FALSE	FALSE	FALSE	FALSE	0.175739	-0.956787	0.934308
ENSG00000260526.1	RP11-73K9.2	antisense	0.433462	0.414038	0.44137	FALSE	0h_vs_16h	DESeq2	8.6823	FALSE	FALSE	FALSE	FALSE	FALSE	FALSE	0.530677	0.816809	1.28809
ENSG00000138660.11	AP1AR	protein_coding	0.675588	1.14603e-05	6.7545e-05	FALSE	0h_vs_16h	DESeq2	338.317	FALSE	FALSE	FALSE	FALSE	FALSE	FALSE	0.153976	4.38761	0.91792
ENSG00000145365.10	TIFA	protein_coding	0.212721	0.204294	0.333098	FALSE	0h_vs_16h	DESeq2	131.938	FALSE	FALSE	FALSE	FALSE	FALSE	FALSE	0.167574	1.26941	0.918927
ENSG00000073331.17	ALPK1	protein_coding	0.302855	0.184309	0.311748	FALSE	0h_vs_16h	DESeq2	276.457	FALSE	FALSE	FALSE	FALSE	FALSE	FALSE	0.228122	1.3276	0.903985
ENSG00000251441.2	RTEL1P1	processed_pseudogene	-0.556999	0.255612	0.287009	FALSE	0h_vs_16h	DESeq2	13.4542	FALSE	FALSE	FALSE	FALSE	FALSE	FALSE	0.489961	-1.13682	1.39546
ENSG00000248697.1	TOX4P1	processed_pseudogene	0.689361	4.69938e-07	4.1074e-06	FALSE	0h_vs_16h	DESeq2	182.03	FALSE	FALSE	FALSE	FALSE	FALSE	FALSE	0.136827	5.0382	0.799932
ENSG00000138658.15	ZGRF1	protein_coding	-0.0785266	0.812197	0.993593	FALSE	0h_vs_16h	DESeq2	62.91	FALSE	FALSE	FALSE	FALSE	FALSE	FALSE	0.33051	-0.237592	0.83948
ENSG00000250966.2	RP11-402J6.3	processed_pseudogene	-0.898906	9.29479e-09	9.47468e-08	FALSE	0h_vs_16h	DESeq2	549.325	FALSE	FALSE	FALSE	FALSE	FALSE	FALSE	0.156519	-5.74312	0.91792
ENSG00000174720.15	LARP7	protein_coding	-0.70281	1.3318e-08	1.3748e-07	FALSE	0h_vs_16h	DESeq2	670.106	FALSE	FALSE	FALSE	FALSE	FALSE	FALSE	0.123692	-5.68193	0.878762
ENSG00000249532.3	RP11-148B6.1	antisense	-0.486705	0.00234776	0.00875383	FALSE	0h_vs_16h	DESeq2	109.354	FALSE	FALSE	FALSE	FALSE	FALSE	FALSE	0.159979	-3.0423	0.848344
ENSG00000220924.4	OSTCP4	processed_pseudogene	-0.303616	0.127355	0.229771	FALSE	0h_vs_16h	DESeq2	268.348	FALSE	FALSE	FALSE	FALSE	FALSE	FALSE	0.199143	-1.52462	0.927304
ENSG00000241002.1	RP11-119H12.1	processed_pseudogene	-0.0103233	0.944134	1	FALSE	0h_vs_16h	DESeq2	449.467	FALSE	FALSE	FALSE	FALSE	FALSE	FALSE	0.147318	-0.0700751	0.90456
ENSG00000241741.1	RPL7AP30	processed_pseudogene	-0.104229	0.426636	0.539696	FALSE	0h_vs_16h	DESeq2	5553.86	FALSE	FALSE	FALSE	FALSE	FALSE	FALSE	0.131112	-0.794961	1.01236
ENSG00000145362.16	ANK2	protein_coding	0.168152	0.496921	0.654283	FALSE	0h_vs_16h	DESeq2	387.989	FALSE	FALSE	FALSE	FALSE	FALSE	FALSE	0.247522	0.679343	0.903985
ENSG00000234841.4	RP11-119H12.4	processed_pseudogene	1.728	0.0113966	0.0239265	TRUE	0h_vs_16h	DESeq2	4.74363	FALSE	FALSE	FALSE	FALSE	FALSE	FALSE	0.682923	2.5303	1.28809
ENSG00000196656.7	AC004057.1	transcribed_processed_pseudogene	-0.43215	0.00741051	0.0233462	FALSE	0h_vs_16h	DESeq2	2196.35	FALSE	FALSE	FALSE	FALSE	FALSE	FALSE	0.161382	-2.67781	0.862395
ENSG00000145349.16	CAMK2D	protein_coding	-0.25161	0.137443	0.22734	FALSE	0h_vs_16h	DESeq2	2587.08	FALSE	FALSE	FALSE	FALSE	TRUE	FALSE	0.169391	-1.48538	1.01503
ENSG00000250229.1	RP11-397D21.1	processed_pseudogene	-0.393482	0.19831	0.23663	FALSE	0h_vs_16h	DESeq2	23.9069	FALSE	FALSE	FALSE	FALSE	FALSE	FALSE	0.305883	-1.28638	1.38989
ENSG00000180801.12	ARSJ	protein_coding	0.0790515	0.68139	0.754852	FALSE	0h_vs_16h	DESeq2	936.753	FALSE	FALSE	FALSE	FALSE	FALSE	FALSE	0.192542	0.410567	1.01236
ENSG00000249304.1	RP11-26P13.2	antisense	-3.08553	0.00903597	0.0202697	TRUE	0h_vs_16h	DESeq2	4.36141	FALSE	FALSE	FALSE	FALSE	FALSE	FALSE	1.18188	-2.61069	1.24084
ENSG00000250215.1	CIR1P2	processed_pseudogene	0.151562	0.679084	0.598714	FALSE	0h_vs_16h	DESeq2	15.0001	FALSE	FALSE	FALSE	FALSE	FALSE	FALSE	0.366344	0.413713	1.39546
ENSG00000251308.1	MRPS33P3	processed_pseudogene	-1.53933	0.0182468	0.0354727	TRUE	0h_vs_16h	DESeq2	5.99641	FALSE	FALSE	FALSE	FALSE	FALSE	FALSE	0.652102	-2.36057	1.30168
ENSG00000250363.1	KRT18P21	processed_pseudogene	-2.13666	1.45004e-08	1.55912e-07	TRUE	0h_vs_16h	DESeq2	55.0028	FALSE	FALSE	FALSE	FALSE	FALSE	FALSE	0.377011	-5.66737	0.835908
ENSG00000250442.1	EIF3KP3	processed_pseudogene	0.0142089	0.987061	0.901536	FALSE	0h_vs_16h	DESeq2	2.39178	FALSE	FALSE	FALSE	FALSE	FALSE	FALSE	0.876181	0.0162169	1.14885
ENSG00000249259.2	RP11-166J5.1	transcribed_processed_pseudogene	1.83905	0.157651	0.231877	FALSE	0h_vs_16h	DESeq2	1.72108	FALSE	FALSE	FALSE	FALSE	FALSE	FALSE	1.3015	1.41302	1.13384
ENSG00000250627.2	TTC39CP1	processed_pseudogene	0.846303	0.335306	0.4714	FALSE	0h_vs_16h	DESeq2	3.06374	FALSE	FALSE	FALSE	FALSE	FALSE	FALSE	0.87838	0.963481	0.954475
ENSG00000213493.3	ACTN4P1	processed_pseudogene	-0.326725	0.188651	0.323276	FALSE	0h_vs_16h	DESeq2	334.733	FALSE	FALSE	FALSE	FALSE	FALSE	FALSE	0.248539	-1.31458	0.882499
ENSG00000174599.5	TRAM1L1	protein_coding	-0.936337	5.57704e-07	4.55164e-06	FALSE	0h_vs_16h	DESeq2	93.122	FALSE	FALSE	FALSE	FALSE	FALSE	FALSE	0.187068	-5.00532	0.848344
ENSG00000213492.2	NT5C3AP1	transcribed_processed_pseudogene	-0.233655	0.263871	0.428362	FALSE	0h_vs_16h	DESeq2	74.514	FALSE	FALSE	FALSE	FALSE	FALSE	FALSE	0.209126	-1.11729	0.853411
ENSG00000164100.8	NDST3	protein_coding	0.126284	0.754099	0.801502	FALSE	0h_vs_16h	DESeq2	11.6444	FALSE	FALSE	FALSE	FALSE	FALSE	FALSE	0.403155	0.31324	1.02873
ENSG00000251463.2	FKBP4P1	processed_pseudogene	0.661863	0.00839759	0.0247099	FALSE	0h_vs_16h	DESeq2	39.3539	FALSE	FALSE	FALSE	FALSE	FALSE	FALSE	0.251119	2.63565	0.91409
ENSG00000269893.6	SNHG8	lincRNA	-0.127353	0.503973	0.660663	FALSE	0h_vs_16h	DESeq2	438.008	FALSE	FALSE	FALSE	FALSE	FALSE	FALSE	0.190576	-0.668251	0.90456
ENSG00000275994.1	SNORA24	snoRNA	0.22519	0.779247	0.700138	FALSE	0h_vs_16h	DESeq2	4.53233	FALSE	FALSE	FALSE	FALSE	FALSE	FALSE	0.803389	0.2803	1.28809
ENSG00000164099.3	PRSS12	protein_coding	-0.729555	0.000104569	0.000524553	FALSE	0h_vs_16h	DESeq2	633.301	FALSE	FALSE	FALSE	FALSE	FALSE	FALSE	0.188042	-3.87974	0.879076
ENSG00000230671.2	NDUFS5P5	processed_pseudogene	-0.791469	0.0188159	0.0389271	FALSE	0h_vs_16h	DESeq2	21.877	FALSE	FALSE	FALSE	FALSE	FALSE	FALSE	0.336916	-2.34916	1.20298
ENSG00000273716.2	RP11-586D5.3	processed_pseudogene	-0.0852418	0.582236	0.675487	FALSE	0h_vs_16h	DESeq2	2021.25	FALSE	FALSE	FALSE	FALSE	FALSE	FALSE	0.154951	-0.550121	1.01236
ENSG00000154608.13	CEP170P1	transcribed_unprocessed_pseudogene	0.302396	0.367439	0.482935	FALSE	0h_vs_16h	DESeq2	2148.9	FALSE	FALSE	FALSE	FALSE	FALSE	FALSE	0.335518	0.90128	1.012
ENSG00000260404.2	RP11-384K6.6	lincRNA	1.8173	2.34502e-12	4.13027e-11	TRUE	0h_vs_16h	DESeq2	222.383	FALSE	FALSE	FALSE	FALSE	FALSE	FALSE	0.25916	7.01226	0.918353
ENSG00000225892.3	RP11-384K6.2	transcribed_processed_pseudogene	1.08343	3.42893e-05	0.000205334	TRUE	0h_vs_16h	DESeq2	69.3849	FALSE	FALSE	FALSE	FALSE	FALSE	FALSE	0.261513	4.14293	0.809087
ENSG00000248213.3	CICP16	processed_pseudogene	0.956766	0.0313312	0.0563228	FALSE	0h_vs_16h	DESeq2	19.8954	FALSE	FALSE	FALSE	FALSE	FALSE	FALSE	0.44442	2.15284	1.28916
ENSG00000251155.2	SEPT14P4	processed_pseudogene	0.0304619	0.973809	0.892212	FALSE	0h_vs_16h	DESeq2	2.40591	FALSE	FALSE	FALSE	FALSE	FALSE	FALSE	0.927843	0.0328309	1.14885
ENSG00000145388.14	METTL14	protein_coding	-0.434586	3.59947e-05	0.000377895	FALSE	0h_vs_16h	DESeq2	344.627	FALSE	FALSE	FALSE	FALSE	FALSE	FALSE	0.105181	-4.13179	0.433682
ENSG00000150961.14	SEC24D	protein_coding	0.720831	3.60066e-05	0.000145626	FALSE	0h_vs_16h	DESeq2	4947.61	FALSE	FALSE	FALSE	FALSE	FALSE	FALSE	0.174463	4.13172	1.23971
ENSG00000172403.10	SYNPO2	protein_coding	-3.1706	2.28267e-08	2.24252e-07	TRUE	0h_vs_16h	DESeq2	455.953	FALSE	FALSE	FALSE	FALSE	FALSE	FALSE	0.567285	-5.58909	0.891025
ENSG00000280551.1	RP11-358D17.2	TEC	-4.15407	0.00334813	0.00842686	TRUE	0h_vs_16h	DESeq2	2.11565	FALSE	FALSE	FALSE	FALSE	FALSE	FALSE	1.41592	-2.93383	1.26307
ENSG00000172399.5	MYOZ2	protein_coding	-1.96913	0.111204	0.201788	FALSE	0h_vs_16h	DESeq2	1.7441	FALSE	FALSE	FALSE	FALSE	FALSE	FALSE	1.23626	-1.59281	0.954475
ENSG00000145390.11	USP53	protein_coding	0.217746	0.648195	0.804587	FALSE	0h_vs_16h	DESeq2	560.549	FALSE	FALSE	FALSE	FALSE	FALSE	FALSE	0.477229	0.456271	0.879076
ENSG00000164096.12	C4orf3	protein_coding	-0.164604	0.356955	0.532642	FALSE	0h_vs_16h	DESeq2	3022.58	FALSE	FALSE	FALSE	FALSE	FALSE	FALSE	0.178688	-0.921183	0.862395
ENSG00000250412.1	KLHL2P1	unprocessed_pseudogene	0.423595	0.180933	0.305637	FALSE	0h_vs_16h	DESeq2	27.4983	FALSE	FALSE	FALSE	FALSE	FALSE	FALSE	0.316615	1.33789	0.909995
ENSG00000249244.1	RP11-548H18.2	unprocessed_pseudogene	0.943244	0.000728234	0.00292235	FALSE	0h_vs_16h	DESeq2	41.9318	FALSE	FALSE	FALSE	FALSE	FALSE	FALSE	0.279172	3.37872	0.91411
ENSG00000260091.1	RP11-33B1.4	lincRNA	1.77144	4.4231e-10	5.97625e-09	TRUE	0h_vs_16h	DESeq2	55.914	FALSE	FALSE	FALSE	FALSE	FALSE	FALSE	0.283961	6.23831	0.848344
ENSG00000248280.1	GTF2IP12	unprocessed_pseudogene	2.19971	2.75352e-06	1.64917e-05	TRUE	0h_vs_16h	DESeq2	14.3081	FALSE	FALSE	FALSE	FALSE	FALSE	FALSE	0.469181	4.6884	1.02873
ENSG00000245958.6	RP11-33B1.1	transcribed_unprocessed_pseudogene	-0.76361	0.010961	0.0582062	FALSE	0h_vs_16h	DESeq2	358.348	FALSE	FALSE	FALSE	FALSE	FALSE	FALSE	0.300168	-2.54394	0.433682
ENSG00000250950.1	RP11-33B1.3	lincRNA	1.31065	0.0257089	0.0505047	FALSE	0h_vs_16h	DESeq2	15.3545	FALSE	FALSE	FALSE	FALSE	FALSE	FALSE	0.587581	2.23058	1.20298
ENSG00000138735.15	PDE5A	protein_coding	-2.17926	1.85926e-06	1.35263e-05	TRUE	0h_vs_16h	DESeq2	2375.95	FALSE	FALSE	FALSE	FALSE	FALSE	FALSE	0.457045	-4.76815	0.862395
ENSG00000164109.13	MAD2L1	protein_coding	-0.755567	0.0154082	0.041294	FALSE	0h_vs_16h	DESeq2	143.306	FALSE	FALSE	FALSE	FALSE	FALSE	FALSE	0.311877	-2.42264	0.918927
ENSG00000250938.5	RP11-679C8.2	antisense	0.0171914	0.987852	0.91147	FALSE	0h_vs_16h	DESeq2	2.08423	FALSE	FALSE	FALSE	FALSE	FALSE	FALSE	1.1291	0.0152258	1.13384
ENSG00000225665.4	SAR1P3	processed_pseudogene	0.0454123	0.862937	1	FALSE	0h_vs_16h	DESeq2	43.207	FALSE	FALSE	FALSE	FALSE	FALSE	FALSE	0.263051	0.172637	0.835908
ENSG00000138738.10	PRDM5	protein_coding	-0.675069	1.34574e-05	7.82232e-05	FALSE	0h_vs_16h	DESeq2	249.42	FALSE	FALSE	FALSE	FALSE	TRUE	FALSE	0.155098	-4.35253	0.918353
ENSG00000173376.13	NDNF	protein_coding	0.37129	0.192777	0.31649	FALSE	0h_vs_16h	DESeq2	278.085	FALSE	FALSE	FALSE	FALSE	FALSE	FALSE	0.28508	1.30241	0.927304
ENSG00000050730.15	TNIP3	protein_coding	-2.8851	2.2689e-09	1.73371e-08	TRUE	0h_vs_16h	DESeq2	18.2192	FALSE	FALSE	FALSE	FALSE	FALSE	FALSE	0.482678	-5.97728	1.38989
ENSG00000213480.3	RP11-364P2.2	processed_pseudogene	1.29688	5.37413e-08	5.2528e-07	TRUE	0h_vs_16h	DESeq2	71.3101	FALSE	FALSE	FALSE	FALSE	FALSE	FALSE	0.238465	5.43847	0.84031
ENSG00000164111.14	ANXA5	protein_coding	-0.0656324	0.62913	0.808622	FALSE	0h_vs_16h	DESeq2	14714.9	FALSE	FALSE	FALSE	FALSE	FALSE	FALSE	0.135898	-0.482952	0.846944
ENSG00000164112.12	TMEM155	protein_coding	-3.7898	1.28554e-18	5.19214e-17	TRUE	0h_vs_16h	DESeq2	35.3072	FALSE	FALSE	FALSE	FALSE	FALSE	FALSE	0.430318	-8.80699	0.909995
ENSG00000226757.2	PP12613	antisense	-4.44822	0.00114053	0.00354714	TRUE	0h_vs_16h	DESeq2	2.90625	FALSE	FALSE	FALSE	FALSE	FALSE	FALSE	1.36728	-3.25335	1.14885
ENSG00000123737.12	EXOSC9	protein_coding	-0.79241	8.47118e-10	1.04558e-08	FALSE	0h_vs_16h	DESeq2	419.783	FALSE	FALSE	FALSE	FALSE	FALSE	FALSE	0.129145	-6.13584	0.891025
ENSG00000145386.9	CCNA2	protein_coding	-1.04044	8.46029e-06	5.40571e-05	TRUE	0h_vs_16h	DESeq2	191.338	FALSE	FALSE	FALSE	FALSE	FALSE	FALSE	0.23364	-4.45319	0.863941
ENSG00000138686.9	BBS7	protein_coding	0.0791008	0.616466	0.762431	FALSE	0h_vs_16h	DESeq2	348.096	FALSE	FALSE	FALSE	FALSE	FALSE	FALSE	0.157928	0.500865	0.903985
ENSG00000237868.1	AC097533.1	processed_pseudogene	0.654009	0.0245899	0.0659252	FALSE	0h_vs_16h	DESeq2	44.2442	FALSE	FALSE	FALSE	FALSE	FALSE	FALSE	0.290957	2.24778	0.83948
ENSG00000138688.15	KIAA1109	protein_coding	0.829145	0.00746905	0.0204446	FALSE	0h_vs_16h	DESeq2	2021.95	FALSE	FALSE	FALSE	FALSE	FALSE	FALSE	0.309941	2.67517	1.01503
ENSG00000224786.1	CETN4P	unitary_pseudogene	-1.28275	0.240141	0.318618	FALSE	0h_vs_16h	DESeq2	2.45305	FALSE	FALSE	FALSE	FALSE	FALSE	FALSE	1.09204	-1.17463	1.1454
ENSG00000181004.9	BBS12	protein_coding	-0.566292	0.00219452	0.00768627	FALSE	0h_vs_16h	DESeq2	107.635	FALSE	FALSE	FALSE	FALSE	FALSE	FALSE	0.184908	-3.06256	0.918927
ENSG00000138685.12	FGF2	protein_coding	-3.2503	2.46448e-21	1.42555e-19	TRUE	0h_vs_16h	DESeq2	3148.53	FALSE	FALSE	FALSE	FALSE	FALSE	FALSE	0.34274	-9.48327	0.862395
ENSG00000253069.1	AC021205.1	miRNA	-1.17693	0.354022	0.431609	FALSE	0h_vs_16h	DESeq2	2.88972	FALSE	FALSE	FALSE	FALSE	FALSE	FALSE	1.26987	-0.926816	1.13384
ENSG00000273007.1	RP11-170N16.3	antisense	-0.619237	0.315082	0.355343	FALSE	0h_vs_16h	DESeq2	4.95043	FALSE	FALSE	FALSE	FALSE	FALSE	FALSE	0.616392	-1.00461	1.30168
ENSG00000170917.13	NUDT6	protein_coding	-2.62256	1.30488e-16	4.18815e-15	TRUE	0h_vs_16h	DESeq2	546.207	FALSE	FALSE	FALSE	FALSE	FALSE	FALSE	0.316998	-8.27313	0.891025
ENSG00000145375.7	SPATA5	protein_coding	-1.58516	2.00242e-15	5.72602e-14	TRUE	0h_vs_16h	DESeq2	104.984	FALSE	FALSE	FALSE	FALSE	FALSE	FALSE	0.199613	-7.9412	0.863922
ENSG00000164056.10	SPRY1	protein_coding	0.588704	0.188906	0.328765	FALSE	0h_vs_16h	DESeq2	115.668	FALSE	FALSE	FALSE	FALSE	FALSE	FALSE	0.448085	1.31382	0.863922
ENSG00000249464.5	LINC01091	lincRNA	-0.318685	0.800483	0.7756	FALSE	0h_vs_16h	DESeq2	1.76617	FALSE	FALSE	FALSE	FALSE	FALSE	FALSE	1.26101	-0.252723	1.1454
ENSG00000250484.2	RP11-728C8.1	processed_pseudogene	-1.29715	0.0989131	0.160263	FALSE	0h_vs_16h	DESeq2	2.7626	FALSE	FALSE	FALSE	FALSE	FALSE	FALSE	0.786082	-1.65015	1.13384
ENSG00000248506.1	RP11-93I21.2	processed_pseudogene	-1.82903	2.48066e-09	2.80014e-08	TRUE	0h_vs_16h	DESeq2	39.183	FALSE	FALSE	FALSE	FALSE	FALSE	FALSE	0.306744	-5.96272	0.909995
ENSG00000248565.2	TECRP2	processed_pseudogene	-0.14801	0.762644	0.651587	FALSE	0h_vs_16h	DESeq2	12.5988	FALSE	FALSE	FALSE	FALSE	FALSE	FALSE	0.490083	-0.30201	1.39546
ENSG00000151458.11	ANKRD50	protein_coding	0.192415	0.328141	0.444079	FALSE	0h_vs_16h	DESeq2	1375.44	FALSE	FALSE	FALSE	FALSE	FALSE	FALSE	0.196771	0.977865	1.012
ENSG00000196159.11	FAT4	protein_coding	-0.440477	0.178775	0.280276	FALSE	0h_vs_16h	DESeq2	814.984	FALSE	FALSE	FALSE	FALSE	FALSE	FALSE	0.327605	-1.34454	1.00702
ENSG00000223620.3	RBM48P1	processed_pseudogene	-0.380517	0.449017	0.492872	FALSE	0h_vs_16h	DESeq2	7.5017	FALSE	FALSE	FALSE	FALSE	FALSE	FALSE	0.502628	-0.757054	1.20349
ENSG00000164066.12	INTU	protein_coding	-0.435037	0.0841812	0.170938	FALSE	0h_vs_16h	DESeq2	415.893	FALSE	FALSE	FALSE	FALSE	FALSE	FALSE	0.251914	-1.72692	0.891025
ENSG00000164070.11	HSPA4L	protein_coding	-0.142808	0.294721	0.408286	FALSE	0h_vs_16h	DESeq2	1870.18	FALSE	FALSE	FALSE	FALSE	FALSE	FALSE	0.136291	-1.04782	1.01503
ENSG00000244021.4	RP11-50D9.1	processed_pseudogene	-0.26565	0.0620968	0.120486	FALSE	0h_vs_16h	DESeq2	3484.91	FALSE	FALSE	FALSE	FALSE	FALSE	FALSE	0.142393	-1.8656	1.01503
ENSG00000261668.1	RP11-50D9.3	antisense	-0.505807	0.409443	0.437416	FALSE	0h_vs_16h	DESeq2	6.55132	FALSE	FALSE	FALSE	FALSE	FALSE	FALSE	0.613192	-0.824874	1.28916
ENSG00000142731.10	PLK4	protein_coding	-1.09795	0.0114548	0.034656	TRUE	0h_vs_16h	DESeq2	57.3689	FALSE	FALSE	FALSE	FALSE	FALSE	FALSE	0.434229	-2.52851	0.83948
ENSG00000164073.9	MFSD8	protein_coding	-0.165544	0.321873	0.475928	FALSE	0h_vs_16h	DESeq2	242.313	FALSE	FALSE	FALSE	FALSE	FALSE	FALSE	0.167113	-0.990616	0.903985
ENSG00000164074.14	C4orf29	protein_coding	0.665522	0.000142945	0.000708186	FALSE	0h_vs_16h	DESeq2	123.731	FALSE	FALSE	FALSE	FALSE	FALSE	FALSE	0.174998	3.80302	0.863922
ENSG00000138709.17	LARP1B	protein_coding	0.114025	0.478654	0.64834	FALSE	0h_vs_16h	DESeq2	301.509	FALSE	FALSE	FALSE	FALSE	FALSE	FALSE	0.160945	0.708469	0.882499
ENSG00000241651.4	RP11-214O14.1	processed_pseudogene	-0.249366	0.0551091	0.122881	FALSE	0h_vs_16h	DESeq2	678.84	FALSE	FALSE	FALSE	FALSE	FALSE	FALSE	0.130012	-1.91802	0.878762
ENSG00000248394.1	FOSL1P1	processed_pseudogene	0.937917	0.0296815	0.0769079	FALSE	0h_vs_16h	DESeq2	56.7798	FALSE	FALSE	FALSE	FALSE	FALSE	FALSE	0.431362	2.17432	0.83948
ENSG00000164040.16	PGRMC2	protein_coding	-0.264682	0.35831	0.534125	FALSE	0h_vs_16h	DESeq2	2560.7	FALSE	FALSE	FALSE	FALSE	FALSE	FALSE	0.28814	-0.918589	0.862395
ENSG00000251432.6	RP11-420A23.1	lincRNA	0.340128	0.478488	0.606058	FALSE	0h_vs_16h	DESeq2	23.9308	FALSE	FALSE	FALSE	FALSE	FALSE	FALSE	0.479908	0.708736	0.967492
ENSG00000248187.1	RP11-184M15.1	lincRNA	3.38644	1.12757e-12	1.97836e-11	TRUE	0h_vs_16h	DESeq2	17.5663	FALSE	FALSE	FALSE	FALSE	FALSE	FALSE	0.476028	7.11396	0.967492
ENSG00000077684.15	JADE1	protein_coding	0.407944	0.159731	0.255058	FALSE	0h_vs_16h	DESeq2	793.132	FALSE	FALSE	FALSE	FALSE	TRUE	FALSE	0.29015	1.40598	1.01503
ENSG00000151466.11	SCLT1	protein_coding	-0.464702	0.00207711	0.00785372	FALSE	0h_vs_16h	DESeq2	200.024	FALSE	FALSE	FALSE	FALSE	FALSE	FALSE	0.150927	-3.07898	0.848344
ENSG00000151470.12	C4orf33	protein_coding	-0.731993	5.48546e-06	3.64929e-05	FALSE	0h_vs_16h	DESeq2	118.313	FALSE	FALSE	FALSE	FALSE	FALSE	FALSE	0.161044	-4.54531	0.863922
ENSG00000234125.5	EEF1GP8	processed_pseudogene	-0.0452236	0.811759	0.984419	FALSE	0h_vs_16h	DESeq2	133.879	FALSE	FALSE	FALSE	FALSE	FALSE	FALSE	0.18989	-0.238158	0.848344
ENSG00000250102.5	RP11-314N14.1	lincRNA	-1.53368	0.000918294	0.00320773	TRUE	0h_vs_16h	DESeq2	11.4427	FALSE	FALSE	FALSE	FALSE	FALSE	FALSE	0.462727	-3.31443	1.03704
ENSG00000184139.8	RPL7AP28	processed_pseudogene	-0.05761	0.867713	0.814854	FALSE	0h_vs_16h	DESeq2	21.4213	FALSE	FALSE	FALSE	FALSE	FALSE	FALSE	0.345874	-0.166564	1.15576
ENSG00000251555.1	RP11-745L13.2	lincRNA	0.442141	0.473815	0.487628	FALSE	0h_vs_16h	DESeq2	6.16855	FALSE	FALSE	FALSE	FALSE	FALSE	FALSE	0.61727	0.716285	1.28809
ENSG00000250241.5	RP11-9G1.3	lincRNA	-1.75902	0.0095724	0.0206022	TRUE	0h_vs_16h	DESeq2	5.8563	FALSE	FALSE	FALSE	FALSE	FALSE	FALSE	0.678921	-2.5909	1.28916
ENSG00000138650.8	PCDH10	protein_coding	-1.68572	9.03223e-08	8.0384e-07	TRUE	0h_vs_16h	DESeq2	347.945	FALSE	FALSE	FALSE	FALSE	FALSE	FALSE	0.315371	-5.34519	0.891025
ENSG00000254535.3	PABPC4L	protein_coding	-1.12914	5.72356e-05	0.000311242	TRUE	0h_vs_16h	DESeq2	85.0151	FALSE	FALSE	FALSE	FALSE	FALSE	FALSE	0.280606	-4.02393	0.853411
ENSG00000248191.1	PES1P1	processed_pseudogene	0.749578	0.290034	0.333562	FALSE	0h_vs_16h	DESeq2	4.14371	FALSE	FALSE	FALSE	FALSE	FALSE	FALSE	0.708455	1.05805	1.30168
ENSG00000241411.1	RP11-192C21.1	processed_pseudogene	-0.0344729	0.851386	1	FALSE	0h_vs_16h	DESeq2	1259.45	FALSE	FALSE	FALSE	FALSE	FALSE	FALSE	0.184002	-0.187351	0.862395
ENSG00000250144.1	RP11-553P9.1	processed_pseudogene	0.165251	0.117306	0.2281	FALSE	0h_vs_16h	DESeq2	22341.9	FALSE	FALSE	FALSE	FALSE	FALSE	FALSE	0.105512	1.56618	0.862395
ENSG00000250834.1	KRT18P54	processed_pseudogene	-2.63983	0.00399337	0.00966371	TRUE	0h_vs_16h	DESeq2	5.49643	FALSE	FALSE	FALSE	FALSE	FALSE	FALSE	0.917026	-2.87868	1.28809
ENSG00000249311.4	TERF1P3	processed_pseudogene	-0.193983	0.355696	0.543667	FALSE	0h_vs_16h	DESeq2	49.0236	FALSE	FALSE	FALSE	FALSE	FALSE	FALSE	0.21003	-0.923598	0.835908
ENSG00000248869.5	RP11-138I17.1	lincRNA	-1.223	0.185524	0.25094	FALSE	0h_vs_16h	DESeq2	7.45105	FALSE	FALSE	FALSE	FALSE	FALSE	FALSE	0.923756	-1.32394	1.20349
ENSG00000251440.2	STMN1P2	processed_pseudogene	-1.47651	0.000709596	0.00271069	TRUE	0h_vs_16h	DESeq2	20.9851	FALSE	FALSE	FALSE	FALSE	FALSE	FALSE	0.436084	-3.38584	0.967492
ENSG00000213448.3	RPS23P2	processed_pseudogene	-0.367965	0.00915888	0.0274155	FALSE	0h_vs_16h	DESeq2	545.363	FALSE	FALSE	FALSE	FALSE	FALSE	FALSE	0.141195	-2.60607	0.882499
ENSG00000189184.11	PCDH18	protein_coding	-1.8761	1.7566e-08	1.55912e-07	TRUE	0h_vs_16h	DESeq2	1211.2	FALSE	FALSE	FALSE	FALSE	FALSE	FALSE	0.332973	-5.63441	1.01236
ENSG00000251632.1	RP11-714L20.1	lincRNA	2.15023	0.120101	0.185729	FALSE	0h_vs_16h	DESeq2	1.99997	FALSE	FALSE	FALSE	FALSE	FALSE	FALSE	1.38336	1.55435	1.1454
ENSG00000250033.5	SLC7A11-AS1	processed_transcript	2.01953	0.000831286	0.00329496	TRUE	0h_vs_16h	DESeq2	25.7027	FALSE	FALSE	FALSE	FALSE	FALSE	FALSE	0.604257	3.34216	0.909995
ENSG00000151012.13	SLC7A11	protein_coding	1.66096	2.07997e-05	0.000120593	TRUE	0h_vs_16h	DESeq2	292.544	FALSE	FALSE	FALSE	FALSE	FALSE	FALSE	0.39025	4.25613	0.882499
ENSG00000248305.1	RP11-310A13.2	processed_pseudogene	-0.295606	0.443732	0.48866	FALSE	0h_vs_16h	DESeq2	15.4409	FALSE	FALSE	FALSE	FALSE	FALSE	FALSE	0.385956	-0.765906	1.20298
ENSG00000248795.1	RP11-173E2.1	processed_pseudogene	0.111348	0.495554	0.711262	FALSE	0h_vs_16h	DESeq2	135.184	FALSE	FALSE	FALSE	FALSE	FALSE	FALSE	0.163387	0.681502	0.799932
ENSG00000151014.5	CCRN4L	protein_coding	0.351427	0.232378	0.371717	FALSE	0h_vs_16h	DESeq2	221.188	FALSE	FALSE	FALSE	TRUE	FALSE	FALSE	0.294264	1.19426	0.903985
ENSG00000109381.19	ELF2	protein_coding	0.632238	0.000179043	0.000849043	FALSE	0h_vs_16h	DESeq2	400.093	FALSE	FALSE	FALSE	TRUE	FALSE	FALSE	0.168737	3.74689	0.886323
ENSG00000179967.11	PPP1R14BP3	processed_pseudogene	0.301212	0.251901	0.390857	FALSE	0h_vs_16h	DESeq2	690.568	FALSE	FALSE	FALSE	FALSE	FALSE	FALSE	0.262897	1.14574	0.91792
ENSG00000137463.4	MGARP	protein_coding	-2.55609	2.68504e-05	0.000157775	TRUE	0h_vs_16h	DESeq2	88.4935	FALSE	FALSE	FALSE	FALSE	FALSE	FALSE	0.608787	-4.19866	0.848344
ENSG00000109390.11	NDUFC1	protein_coding	-0.925933	1.96941e-08	1.92657e-07	FALSE	0h_vs_16h	DESeq2	341.314	FALSE	FALSE	FALSE	FALSE	FALSE	FALSE	0.164913	-5.61467	0.903985
ENSG00000164134.12	NAA15	protein_coding	-0.274537	0.118452	0.202022	FALSE	0h_vs_16h	DESeq2	1086.29	FALSE	FALSE	FALSE	FALSE	FALSE	FALSE	0.175838	-1.56131	1.01503
ENSG00000273247.5	RP11-83A24.2	antisense	0.0100134	0.975171	1	FALSE	0h_vs_16h	DESeq2	25.3831	FALSE	FALSE	FALSE	FALSE	FALSE	FALSE	0.321725	0.0311242	0.91409
ENSG00000248863.2	RP11-83A24.1	transcribed_processed_pseudogene	1.44596	0.274755	0.327639	FALSE	0h_vs_16h	DESeq2	1.24533	FALSE	FALSE	FALSE	FALSE	FALSE	FALSE	1.32392	1.09218	1.26307
ENSG00000172007.5	RAB33B	protein_coding	0.646106	0.000637701	0.00292394	FALSE	0h_vs_16h	DESeq2	194.107	FALSE	FALSE	FALSE	FALSE	FALSE	FALSE	0.189194	3.41505	0.799932
ENSG00000145391.13	SETD7	protein_coding	-0.266749	0.152253	0.279111	FALSE	0h_vs_16h	DESeq2	2770.65	TRUE	FALSE	FALSE	FALSE	TRUE	FALSE	0.186326	-1.43162	0.862395
ENSG00000249302.2	FTH1P24	processed_pseudogene	0.670721	0.348683	0.485222	FALSE	0h_vs_16h	DESeq2	2.99812	FALSE	FALSE	FALSE	FALSE	FALSE	FALSE	0.715705	0.937148	0.954475
ENSG00000085871.8	MGST2	protein_coding	0.206789	0.378725	0.566969	FALSE	0h_vs_16h	DESeq2	56.9494	FALSE	FALSE	FALSE	FALSE	FALSE	FALSE	0.234921	0.880248	0.83948
ENSG00000178458.5	H3F3AP6	processed_pseudogene	-0.881457	3.9608e-09	3.90269e-08	FALSE	0h_vs_16h	DESeq2	1109.3	FALSE	FALSE	FALSE	FALSE	FALSE	FALSE	0.149759	-5.88582	1.01503
ENSG00000196782.12	MAML3	protein_coding	1.38488	4.26496e-06	2.97626e-05	TRUE	0h_vs_16h	DESeq2	51.0322	FALSE	FALSE	FALSE	FALSE	FALSE	FALSE	0.30119	4.59803	0.835908
ENSG00000153130.17	SCOC	protein_coding	-0.792036	3.71273e-08	3.12687e-07	FALSE	0h_vs_16h	DESeq2	1297.82	FALSE	FALSE	FALSE	FALSE	FALSE	FALSE	0.143902	-5.504	1.01503
ENSG00000196951.10	SCOC-AS1	antisense	-0.919106	0.261847	0.340096	FALSE	0h_vs_16h	DESeq2	3.12108	FALSE	FALSE	FALSE	FALSE	FALSE	FALSE	0.819141	-1.12204	1.1454
ENSG00000241923.2	RPL14P3	processed_pseudogene	-0.0567483	0.675056	0.74999	FALSE	0h_vs_16h	DESeq2	1063.21	FALSE	FALSE	FALSE	FALSE	FALSE	FALSE	0.135366	-0.419219	1.01236
ENSG00000153132.12	CLGN	protein_coding	-0.95157	0.00620252	0.0190518	FALSE	0h_vs_16h	DESeq2	40.2086	FALSE	FALSE	FALSE	FALSE	FALSE	FALSE	0.347684	-2.73688	0.915789
ENSG00000179387.9	ELMOD2	protein_coding	-0.505761	0.0012721	0.00496612	FALSE	0h_vs_16h	DESeq2	693.682	FALSE	FALSE	FALSE	FALSE	FALSE	FALSE	0.156961	-3.2222	0.878762
ENSG00000109436.7	TBC1D9	protein_coding	-0.0288261	0.804708	0.954493	FALSE	0h_vs_16h	DESeq2	719.125	FALSE	FALSE	FALSE	FALSE	FALSE	FALSE	0.116583	-0.247258	0.874417
ENSG00000249661.1	TNRC18P1	processed_pseudogene	0.531832	0.196764	0.294818	FALSE	0h_vs_16h	DESeq2	12.7488	FALSE	FALSE	FALSE	FALSE	FALSE	FALSE	0.412009	1.29083	1.03704
ENSG00000273472.1	RP11-102N12.3	lincRNA	-0.360763	0.696651	0.70683	FALSE	0h_vs_16h	DESeq2	3.24197	FALSE	FALSE	FALSE	FALSE	FALSE	FALSE	0.925399	-0.389846	1.13384
ENSG00000170153.10	RNF150	protein_coding	1.63706	2.43982e-09	2.69014e-08	TRUE	0h_vs_16h	DESeq2	216.125	FALSE	FALSE	FALSE	FALSE	FALSE	FALSE	0.274424	5.96544	0.934308
ENSG00000109445.10	ZNF330	protein_coding	0.558862	4.44481e-05	0.00023923	FALSE	0h_vs_16h	DESeq2	543.579	FALSE	FALSE	FALSE	FALSE	FALSE	FALSE	0.136874	4.08305	0.886323
ENSG00000248810.1	RP11-362F19.1	lincRNA	0.186723	0.862683	0.816804	FALSE	0h_vs_16h	DESeq2	2.80307	FALSE	FALSE	FALSE	FALSE	FALSE	FALSE	1.07957	0.17296	1.1454
ENSG00000164136.16	IL15	protein_coding	-0.382859	0.0698186	0.154648	FALSE	0h_vs_16h	DESeq2	58.7311	FALSE	FALSE	FALSE	FALSE	FALSE	FALSE	0.211164	-1.81309	0.835908
ENSG00000109452.12	INPP4B	protein_coding	-0.568624	0.0586672	0.129193	FALSE	0h_vs_16h	DESeq2	644.668	FALSE	FALSE	FALSE	FALSE	FALSE	FALSE	0.300751	-1.89068	0.879076
ENSG00000250835.1	LSM3P4	processed_pseudogene	-0.964289	0.0835352	0.133399	FALSE	0h_vs_16h	DESeq2	6.10295	FALSE	FALSE	FALSE	FALSE	FALSE	FALSE	0.557221	-1.73053	1.20349
ENSG00000250326.1	RP11-284M14.1	antisense	0.667667	0.569045	0.612302	FALSE	0h_vs_16h	DESeq2	2.20538	FALSE	FALSE	FALSE	FALSE	FALSE	FALSE	1.17246	0.569459	1.13384
ENSG00000170185.9	USP38	protein_coding	-0.510354	0.0269404	0.066039	FALSE	0h_vs_16h	DESeq2	706.107	FALSE	FALSE	FALSE	FALSE	FALSE	FALSE	0.230681	-2.21238	0.91792
ENSG00000109458.8	GAB1	protein_coding	0.435946	0.0983889	0.338208	FALSE	0h_vs_16h	DESeq2	324.36	FALSE	FALSE	FALSE	FALSE	FALSE	FALSE	0.263776	1.65271	0.433682
ENSG00000228981.3	RP11-364L4.1	processed_pseudogene	-0.0691368	0.698714	0.873529	FALSE	0h_vs_16h	DESeq2	4870.45	FALSE	FALSE	FALSE	FALSE	FALSE	FALSE	0.178622	-0.387057	0.846944
ENSG00000243175.1	RP11-58H15.1	transcribed_processed_pseudogene	-0.206671	0.0829207	0.1522	FALSE	0h_vs_16h	DESeq2	811.438	FALSE	FALSE	FALSE	FALSE	FALSE	FALSE	0.119188	-1.73399	1.01236
ENSG00000153147.5	SMARCA5	protein_coding	-0.246799	0.0484268	0.098993	FALSE	0h_vs_16h	DESeq2	1827.55	TRUE	FALSE	FALSE	FALSE	TRUE	FALSE	0.12505	-1.9736	1.007
ENSG00000245112.2	SMARCA5-AS1	antisense	0.946693	0.00711407	0.0231578	FALSE	0h_vs_16h	DESeq2	54.1079	FALSE	FALSE	FALSE	FALSE	FALSE	FALSE	0.35174	2.69146	0.835908
ENSG00000248924.2	RP11-481K16.2	transcribed_processed_pseudogene	-1.10345	0.0966472	0.146254	FALSE	0h_vs_16h	DESeq2	5.5408	FALSE	FALSE	FALSE	FALSE	FALSE	FALSE	0.664199	-1.66133	1.24084
ENSG00000236296.7	GUSBP5	transcribed_processed_pseudogene	-0.00040806	0.99916	0.832415	FALSE	0h_vs_16h	DESeq2	16.2106	FALSE	FALSE	FALSE	FALSE	FALSE	FALSE	0.387532	-0.00105297	1.28916
ENSG00000197465.13	GYPE	protein_coding	-0.161572	0.881883	0.957389	FALSE	0h_vs_16h	DESeq2	2.39697	FALSE	FALSE	FALSE	FALSE	FALSE	FALSE	1.08742	-0.148583	0.954475
ENSG00000249741.2	RP11-673E1.3	processed_pseudogene	1.76214	4.2622e-14	1.08106e-12	TRUE	0h_vs_16h	DESeq2	89.1847	FALSE	FALSE	FALSE	FALSE	FALSE	FALSE	0.233312	7.55273	0.809087
ENSG00000251600.5	RP11-673E1.1	lincRNA	1.12808	0.333447	0.412489	FALSE	0h_vs_16h	DESeq2	1.29548	FALSE	FALSE	FALSE	FALSE	FALSE	FALSE	1.16634	0.967194	1.13384
ENSG00000250504.2	KRT18P51	processed_pseudogene	-2.22	6.48823e-08	6.20475e-07	TRUE	0h_vs_16h	DESeq2	48.7659	FALSE	FALSE	FALSE	FALSE	FALSE	FALSE	0.410746	-5.4048	0.848344
ENSG00000248890.1	HHIP-AS1	antisense	-0.790146	0.0368342	0.0918064	FALSE	0h_vs_16h	DESeq2	77.9228	FALSE	FALSE	FALSE	FALSE	FALSE	FALSE	0.378495	-2.0876	0.84031
ENSG00000164161.9	HHIP	protein_coding	-0.866592	0.0410299	0.0919486	FALSE	0h_vs_16h	DESeq2	235.945	FALSE	FALSE	FALSE	FALSE	FALSE	FALSE	0.424129	-2.04323	0.934308
ENSG00000249193.1	HSPD1P5	processed_pseudogene	-0.411772	0.00688901	0.0213232	FALSE	0h_vs_16h	DESeq2	500.559	FALSE	FALSE	FALSE	FALSE	FALSE	FALSE	0.152386	-2.70216	0.891025
ENSG00000164162.12	ANAPC10	protein_coding	-0.538987	0.000829334	0.00368446	FALSE	0h_vs_16h	DESeq2	147.622	FALSE	FALSE	FALSE	FALSE	FALSE	FALSE	0.161238	-3.34281	0.799932
ENSG00000164163.10	ABCE1	protein_coding	-0.958527	6.18326e-07	4.24555e-06	FALSE	0h_vs_16h	DESeq2	1641.94	FALSE	FALSE	FALSE	FALSE	FALSE	FALSE	0.192267	-4.9854	1.01503
ENSG00000164164.15	OTUD4	protein_coding	0.914111	2.6643e-07	1.94704e-06	FALSE	0h_vs_16h	DESeq2	1375.42	FALSE	FALSE	FALSE	FALSE	FALSE	FALSE	0.177643	5.14577	1.012
ENSG00000251333.3	RTN3P1	processed_pseudogene	0.0381548	0.8042	0.91225	FALSE	0h_vs_16h	DESeq2	221.388	FALSE	FALSE	FALSE	FALSE	FALSE	FALSE	0.153903	0.247915	0.921985
ENSG00000278943.1	RP11-142A22.3	TEC	-0.551252	0.00522818	0.0164279	FALSE	0h_vs_16h	DESeq2	231.743	FALSE	FALSE	FALSE	FALSE	FALSE	FALSE	0.197396	-2.79263	0.918353
ENSG00000248745.2	NMNAT1P4	processed_pseudogene	0.00712976	0.994495	0.842493	FALSE	0h_vs_16h	DESeq2	1.9845	FALSE	FALSE	FALSE	FALSE	FALSE	FALSE	1.03329	0.00690005	1.26307
ENSG00000170365.9	SMAD1	protein_coding	-0.315387	0.069301	0.142557	FALSE	0h_vs_16h	DESeq2	198.881	FALSE	FALSE	FALSE	TRUE	FALSE	FALSE	0.173628	-1.81645	0.918927
ENSG00000250902.1	SMAD1-AS1	antisense	-0.281304	0.2692	0.440495	FALSE	0h_vs_16h	DESeq2	42.7999	FALSE	FALSE	FALSE	FALSE	FALSE	FALSE	0.254595	-1.10491	0.83948
ENSG00000151611.13	MMAA	protein_coding	-0.400547	0.0376297	0.0868252	FALSE	0h_vs_16h	DESeq2	145.441	FALSE	FALSE	FALSE	FALSE	FALSE	FALSE	0.192676	-2.07887	0.918927
ENSG00000249245.2	RP11-557J10.3	processed_pseudogene	-0.0151189	0.93605	1	FALSE	0h_vs_16h	DESeq2	247.679	FALSE	FALSE	FALSE	FALSE	FALSE	FALSE	0.188432	-0.0802355	0.934308
ENSG00000248356.1	RP11-557J10.4	antisense	-0.592484	0.298913	0.343778	FALSE	0h_vs_16h	DESeq2	6.34448	FALSE	FALSE	FALSE	FALSE	FALSE	FALSE	0.570372	-1.03877	1.28916
ENSG00000151612.15	ZNF827	protein_coding	0.189023	0.357285	0.527847	FALSE	0h_vs_16h	DESeq2	701.65	FALSE	FALSE	FALSE	FALSE	FALSE	FALSE	0.205337	0.920551	0.874417
ENSG00000279481.1	RP11-181K12.1	TEC	-0.415963	0.697471	0.701531	FALSE	0h_vs_16h	DESeq2	3.02636	FALSE	FALSE	FALSE	FALSE	FALSE	FALSE	1.07004	-0.388737	1.14885
ENSG00000164167.9	LSM6	protein_coding	-1.0939	1.38818e-07	1.32061e-06	TRUE	0h_vs_16h	DESeq2	99.9223	FALSE	FALSE	FALSE	FALSE	FALSE	FALSE	0.207698	-5.26681	0.799932
ENSG00000120519.14	SLC10A7	protein_coding	0.430388	0.0144353	0.0390709	FALSE	0h_vs_16h	DESeq2	155.53	FALSE	FALSE	FALSE	FALSE	FALSE	FALSE	0.175938	2.44625	0.918927
ENSG00000241281.1	RP11-364M6.1	processed_pseudogene	-0.262434	0.104603	0.208037	FALSE	0h_vs_16h	DESeq2	100.94	FALSE	FALSE	FALSE	FALSE	FALSE	FALSE	0.161703	-1.62293	0.863922
ENSG00000249004.1	PRMT5P1	processed_pseudogene	-0.413123	0.251258	0.284094	FALSE	0h_vs_16h	DESeq2	18.0123	FALSE	FALSE	FALSE	FALSE	FALSE	FALSE	0.360083	-1.1473	1.38989
ENSG00000151617.15	EDNRA	protein_coding	1.16441	2.31864e-05	0.000117426	TRUE	0h_vs_16h	DESeq2	963.27	FALSE	FALSE	FALSE	FALSE	FALSE	FALSE	0.275159	4.23177	1.01503
ENSG00000280219.1	RP11-752L20.3	TEC	0.81382	0.00922367	0.0285432	FALSE	0h_vs_16h	DESeq2	56.4068	FALSE	FALSE	FALSE	FALSE	FALSE	FALSE	0.312569	2.60365	0.848344
ENSG00000251254.1	GTF2F2P1	processed_pseudogene	-0.119498	0.815524	0.722407	FALSE	0h_vs_16h	DESeq2	7.7623	FALSE	FALSE	FALSE	FALSE	FALSE	FALSE	0.512193	-0.233306	1.28916
ENSG00000164168.7	TMEM184C	protein_coding	-0.217851	0.20628	0.346999	FALSE	0h_vs_16h	DESeq2	592.469	FALSE	FALSE	FALSE	FALSE	FALSE	FALSE	0.17237	-1.26386	0.878762
ENSG00000164169.12	PRMT9	protein_coding	1.2752	1.4572e-05	8.27903e-05	TRUE	0h_vs_16h	DESeq2	229.221	TRUE	FALSE	FALSE	FALSE	FALSE	FALSE	0.29416	4.33506	0.934308
ENSG00000071205.11	ARHGAP10	protein_coding	0.901417	1.46949e-07	1.26043e-06	FALSE	0h_vs_16h	DESeq2	463.619	FALSE	FALSE	FALSE	FALSE	FALSE	FALSE	0.171491	5.25634	0.891025
ENSG00000151623.14	NR3C2	protein_coding	-0.536481	0.0242425	0.0650942	FALSE	0h_vs_16h	DESeq2	71.3196	FALSE	FALSE	FALSE	TRUE	FALSE	FALSE	0.23809	-2.25326	0.84031
ENSG00000251418.2	RP11-655B23.1	processed_pseudogene	3.233	0.0144973	0.0311759	TRUE	0h_vs_16h	DESeq2	6.13537	FALSE	FALSE	FALSE	FALSE	FALSE	FALSE	1.32246	2.4447	1.20349
ENSG00000225176.2	ATP5LP4	processed_pseudogene	-0.771086	0.0010617	0.00440305	FALSE	0h_vs_16h	DESeq2	50.3539	FALSE	FALSE	FALSE	FALSE	FALSE	FALSE	0.235544	-3.27365	0.840061
ENSG00000251482.1	AKIRIN2P1	processed_pseudogene	-1.01795	0.0425151	0.0680907	FALSE	0h_vs_16h	DESeq2	9.9877	FALSE	FALSE	FALSE	FALSE	FALSE	FALSE	0.50184	-2.02844	1.39546
ENSG00000170390.14	DCLK2	protein_coding	-0.775426	0.0153068	0.0407541	FALSE	0h_vs_16h	DESeq2	207.959	FALSE	FALSE	FALSE	FALSE	FALSE	FALSE	0.319758	-2.42504	0.927304
ENSG00000198589.10	LRBA	protein_coding	-0.0956619	0.684692	0.757946	FALSE	0h_vs_16h	DESeq2	801.433	FALSE	FALSE	FALSE	FALSE	FALSE	FALSE	0.235581	-0.406068	1.012
ENSG00000248521.1	RP11-174F8.1	processed_pseudogene	-1.23205	0.284166	0.416392	FALSE	0h_vs_16h	DESeq2	2.12076	FALSE	FALSE	FALSE	FALSE	FALSE	FALSE	1.15036	-1.07101	0.954475
ENSG00000183432.6	ZBTB8OSP1	processed_pseudogene	-1.77203	0.04903	0.0908281	FALSE	0h_vs_16h	DESeq2	3.2346	FALSE	FALSE	FALSE	FALSE	FALSE	FALSE	0.90027	-1.96833	1.13384
ENSG00000235606.3	AK4P6	processed_pseudogene	2.94696	1.17458e-13	2.67919e-12	TRUE	0h_vs_16h	DESeq2	45.0789	FALSE	FALSE	FALSE	FALSE	FALSE	FALSE	0.397185	7.41962	0.848344
ENSG00000145425.9	RPS3A	protein_coding	-0.233604	0.0982805	0.201185	FALSE	0h_vs_16h	DESeq2	15186.2	FALSE	FALSE	FALSE	FALSE	FALSE	FALSE	0.1413	-1.65325	0.846944
ENSG00000109686.16	SH3D19	protein_coding	-0.336708	0.0064411	0.0151788	FALSE	0h_vs_16h	DESeq2	7724.96	FALSE	FALSE	FALSE	FALSE	FALSE	FALSE	0.123588	-2.72444	1.23971
ENSG00000208797.1	SNORD73A	snoRNA	0.170431	0.738103	0.706103	FALSE	0h_vs_16h	DESeq2	11.3102	FALSE	FALSE	FALSE	FALSE	FALSE	FALSE	0.509712	0.334367	1.20298
ENSG00000270681.1	RP11-372K14.2	antisense	2.72369	0.000105395	0.000373021	TRUE	0h_vs_16h	DESeq2	7.73017	FALSE	FALSE	FALSE	FALSE	FALSE	FALSE	0.702376	3.87782	1.28809
ENSG00000164142.15	FAM160A1	protein_coding	9.51684	8.8761e-13	1.34122e-11	TRUE	0h_vs_16h	DESeq2	20.0129	FALSE	FALSE	FALSE	FALSE	FALSE	FALSE	1.3316	7.1469	1.15576
ENSG00000278978.1	RP11-164P12.5	TEC	3.56289	0.000554449	0.00188813	TRUE	0h_vs_16h	DESeq2	2.87786	FALSE	FALSE	FALSE	FALSE	FALSE	FALSE	1.03183	3.45297	1.13384
ENSG00000059691.11	GATB	protein_coding	-0.11082	0.431226	0.582196	FALSE	0h_vs_16h	DESeq2	209.457	FALSE	FALSE	FALSE	FALSE	FALSE	FALSE	0.140797	-0.787095	0.921985
ENSG00000251455.1	RP11-164P12.3	antisense	1.12671	0.123345	0.191061	FALSE	0h_vs_16h	DESeq2	4.50569	FALSE	FALSE	FALSE	FALSE	FALSE	FALSE	0.731209	1.54089	1.13384
ENSG00000109670.13	FBXW7	protein_coding	0.127492	0.471149	0.63626	FALSE	0h_vs_16h	DESeq2	423.276	FALSE	FALSE	FALSE	TRUE	FALSE	FALSE	0.176922	0.720611	0.891025
ENSG00000270751.1	DEAR	antisense	0.382679	0.339634	0.399396	FALSE	0h_vs_16h	DESeq2	16.986	FALSE	FALSE	FALSE	FALSE	FALSE	FALSE	0.400758	0.954888	1.20298
ENSG00000268471.4	DKFZP434I0714	lincRNA	0.508658	0.122669	0.229033	FALSE	0h_vs_16h	DESeq2	27.2823	FALSE	FALSE	FALSE	FALSE	FALSE	FALSE	0.329513	1.54367	0.896831
ENSG00000243417.1	RP11-555K12.1	processed_pseudogene	-0.307235	0.0628742	0.121665	FALSE	0h_vs_16h	DESeq2	929.984	FALSE	FALSE	FALSE	FALSE	FALSE	FALSE	0.165173	-1.86008	1.01503
ENSG00000240669.1	RP11-555K12.2	processed_pseudogene	-0.345017	0.0509004	0.111219	FALSE	0h_vs_16h	DESeq2	140.433	FALSE	FALSE	FALSE	FALSE	FALSE	FALSE	0.176722	-1.95232	0.918927
ENSG00000170006.11	TMEM154	protein_coding	-1.26065	6.51078e-10	8.52188e-09	TRUE	0h_vs_16h	DESeq2	80.4392	FALSE	FALSE	FALSE	FALSE	FALSE	FALSE	0.204071	-6.17754	0.853411
ENSG00000164144.14	ARFIP1	protein_coding	-0.0347879	0.787512	0.932984	FALSE	0h_vs_16h	DESeq2	665.62	FALSE	FALSE	FALSE	FALSE	FALSE	FALSE	0.129063	-0.269543	0.879076
ENSG00000169989.2	TIGD4	protein_coding	-0.764753	0.627847	0.657769	FALSE	0h_vs_16h	DESeq2	1.43541	FALSE	FALSE	FALSE	FALSE	FALSE	FALSE	1.57759	-0.484759	1.13384
ENSG00000250980.1	RP11-529H22.1	processed_pseudogene	-0.480292	0.00339479	0.0127257	FALSE	0h_vs_16h	DESeq2	142.166	FALSE	FALSE	FALSE	FALSE	FALSE	FALSE	0.163949	-2.92953	0.799932
ENSG00000231841.1	RP11-206F17.2	processed_pseudogene	-0.354369	0.0185269	0.054052	FALSE	0h_vs_16h	DESeq2	120.606	FALSE	FALSE	FALSE	FALSE	FALSE	FALSE	0.15048	-2.35492	0.799932
ENSG00000137460.8	FHDC1	protein_coding	1.94144	0.00105842	0.00300318	TRUE	0h_vs_16h	DESeq2	10.5962	FALSE	FALSE	FALSE	FALSE	FALSE	FALSE	0.592892	3.27452	1.28916
ENSG00000109654.14	TRIM2	protein_coding	-1.44723	6.50895e-14	1.46223e-12	TRUE	0h_vs_16h	DESeq2	434.425	FALSE	FALSE	FALSE	FALSE	FALSE	FALSE	0.19303	-7.49741	0.891025
ENSG00000213406.3	ANXA2P1	processed_pseudogene	0.0768269	0.500311	0.688583	FALSE	0h_vs_16h	DESeq2	4134.56	FALSE	FALSE	FALSE	FALSE	FALSE	FALSE	0.113986	0.674	0.846944
ENSG00000121211.7	MND1	protein_coding	-1.95495	1.04707e-05	5.0332e-05	TRUE	0h_vs_16h	DESeq2	20.8345	FALSE	FALSE	FALSE	FALSE	FALSE	FALSE	0.44358	-4.40722	1.15576
ENSG00000121210.15	KIAA0922	protein_coding	-1.84408	7.85943e-13	1.48439e-11	TRUE	0h_vs_16h	DESeq2	339.24	FALSE	FALSE	FALSE	FALSE	FALSE	FALSE	0.257424	-7.16358	0.91792
ENSG00000248208.1	RP11-153M7.1	processed_pseudogene	-0.449219	0.0197601	0.0543157	FALSE	0h_vs_16h	DESeq2	88.025	FALSE	FALSE	FALSE	FALSE	FALSE	FALSE	0.192726	-2.33087	0.848344
ENSG00000137462.6	TLR2	protein_coding	4.35962	0.000375293	0.00122129	TRUE	0h_vs_16h	DESeq2	8.49777	FALSE	FALSE	FALSE	FALSE	FALSE	FALSE	1.22569	3.55687	1.24084
ENSG00000145423.4	SFRP2	protein_coding	0.43118	0.642851	0.820136	FALSE	0h_vs_16h	DESeq2	59.6785	FALSE	FALSE	FALSE	FALSE	FALSE	FALSE	0.929835	0.463717	0.848344
ENSG00000280241.3	RP11-290O12.2	antisense	1.86153	0.00039171	0.001142	TRUE	0h_vs_16h	DESeq2	11.7898	FALSE	FALSE	FALSE	FALSE	FALSE	FALSE	0.525024	3.54561	1.39546
ENSG00000197410.12	DCHS2	protein_coding	1.08592	0.0232431	0.046439	TRUE	0h_vs_16h	DESeq2	11.9627	FALSE	FALSE	FALSE	FALSE	FALSE	FALSE	0.478504	2.26941	1.20298
ENSG00000278981.1	RP11-9N12.2	antisense	-0.191362	0.829247	0.751212	FALSE	0h_vs_16h	DESeq2	3.87516	FALSE	FALSE	FALSE	FALSE	FALSE	FALSE	0.887299	-0.215668	1.24084
ENSG00000171566.11	PLRG1	protein_coding	-0.439281	2.83459e-05	0.000140638	FALSE	0h_vs_16h	DESeq2	906.532	FALSE	FALSE	FALSE	FALSE	FALSE	FALSE	0.104931	-4.18636	1.01503
ENSG00000248611.1	RP11-158C21.3	processed_pseudogene	-0.629244	0.509405	0.561474	FALSE	0h_vs_16h	DESeq2	2.41064	FALSE	FALSE	FALSE	FALSE	FALSE	FALSE	0.953739	-0.659765	1.1454
ENSG00000250910.7	AC097467.2	antisense	-0.0579285	0.855535	1	FALSE	0h_vs_16h	DESeq2	66.0258	FALSE	FALSE	FALSE	FALSE	FALSE	FALSE	0.318182	-0.182061	0.853411
ENSG00000164114.18	MAP9	protein_coding	-0.562966	0.000703921	0.00292466	FALSE	0h_vs_16h	DESeq2	504.476	FALSE	FALSE	FALSE	FALSE	FALSE	FALSE	0.166162	-3.38805	0.882499
ENSG00000248748.1	MTND5P9	unprocessed_pseudogene	1.69761	0.26529	0.343465	FALSE	0h_vs_16h	DESeq2	1.80148	FALSE	FALSE	FALSE	FALSE	FALSE	FALSE	1.52392	1.11397	1.1454
ENSG00000248907.1	MTND2P33	unprocessed_pseudogene	-1.55547	1.41852e-10	2.08165e-09	TRUE	0h_vs_16h	DESeq2	58.7125	FALSE	FALSE	FALSE	FALSE	FALSE	FALSE	0.242516	-6.41389	0.848344
ENSG00000061918.12	GUCY1B3	protein_coding	0.173495	0.752194	0.647264	FALSE	0h_vs_16h	DESeq2	16.6857	FALSE	FALSE	FALSE	FALSE	FALSE	FALSE	0.549472	0.315748	1.38989
ENSG00000151790.8	TDO2	protein_coding	-0.28313	0.834368	0.745271	FALSE	0h_vs_16h	DESeq2	2.14651	FALSE	FALSE	FALSE	FALSE	FALSE	FALSE	1.35402	-0.209103	1.26307
ENSG00000256043.2	CTSO	protein_coding	-1.721	1.3541e-13	2.96564e-12	TRUE	0h_vs_16h	DESeq2	565.48	FALSE	FALSE	FALSE	FALSE	FALSE	FALSE	0.232544	-7.40076	0.878762
ENSG00000249013.1	FTH1P21	processed_pseudogene	0.518807	0.0024796	0.00785483	FALSE	0h_vs_16h	DESeq2	1087.08	FALSE	FALSE	FALSE	FALSE	FALSE	FALSE	0.17146	3.02582	1.01236
ENSG00000145431.10	PDGFC	protein_coding	-1.01348	8.44543e-10	9.23605e-09	TRUE	0h_vs_16h	DESeq2	1661.6	FALSE	FALSE	FALSE	FALSE	FALSE	FALSE	0.16516	-6.13632	1.01503
ENSG00000250622.1	RP11-612J15.3	processed_pseudogene	0.0559625	0.815447	0.929618	FALSE	0h_vs_16h	DESeq2	35.8922	FALSE	FALSE	FALSE	FALSE	FALSE	FALSE	0.239766	0.233405	0.91409
ENSG00000109738.10	GLRB	protein_coding	-1.32738	4.53501e-15	1.15792e-13	TRUE	0h_vs_16h	DESeq2	197.389	FALSE	FALSE	FALSE	FALSE	FALSE	FALSE	0.169326	-7.83918	0.918927
ENSG00000249275.1	RP11-364P22.2	lincRNA	1.27289	0.289405	0.367168	FALSE	0h_vs_16h	DESeq2	1.93023	FALSE	FALSE	FALSE	FALSE	FALSE	FALSE	1.20149	1.05943	1.1454
ENSG00000280140.1	RP11-597D13.2	TEC	-1.53679	0.119714	0.171377	FALSE	0h_vs_16h	DESeq2	2.6319	FALSE	FALSE	FALSE	FALSE	FALSE	FALSE	0.987669	-1.55598	1.26307
ENSG00000164125.15	FAM198B	protein_coding	-1.05103	2.26821e-06	1.64973e-05	TRUE	0h_vs_16h	DESeq2	4437.85	FALSE	FALSE	FALSE	FALSE	FALSE	FALSE	0.222303	-4.72793	0.846944
ENSG00000248429.5	RP11-597D13.9	antisense	-0.443271	0.084873	0.167922	FALSE	0h_vs_16h	DESeq2	572.698	FALSE	FALSE	FALSE	FALSE	FALSE	FALSE	0.257254	-1.72309	0.91792
ENSG00000250604.1	RP11-597D13.8	antisense	-1.11914	0.00142018	0.00528033	TRUE	0h_vs_16h	DESeq2	26.6842	FALSE	FALSE	FALSE	FALSE	FALSE	FALSE	0.350771	-3.19052	0.91409
ENSG00000164124.10	TMEM144	protein_coding	0.503864	0.0175379	0.0459839	FALSE	0h_vs_16h	DESeq2	163.644	FALSE	FALSE	FALSE	FALSE	FALSE	FALSE	0.212132	2.37523	0.918927
ENSG00000251429.1	RP11-597D13.7	transcribed_processed_pseudogene	0.613104	0.000958276	0.00717168	FALSE	0h_vs_16h	DESeq2	355.48	FALSE	FALSE	FALSE	FALSE	FALSE	FALSE	0.185649	3.3025	0.433682
ENSG00000205208.4	C4orf46	protein_coding	-0.55794	0.00827835	0.0256019	FALSE	0h_vs_16h	DESeq2	166.49	FALSE	FALSE	FALSE	FALSE	FALSE	FALSE	0.211301	-2.6405	0.863922
ENSG00000171503.11	ETFDH	protein_coding	-0.301205	0.00552357	0.0176957	FALSE	0h_vs_16h	DESeq2	304.508	FALSE	FALSE	FALSE	FALSE	FALSE	FALSE	0.10855	-2.7748	0.891025
ENSG00000171497.4	PPID	protein_coding	-0.430792	0.00175572	0.00654749	FALSE	0h_vs_16h	DESeq2	344.115	FALSE	FALSE	FALSE	FALSE	FALSE	FALSE	0.13769	-3.12872	0.882499
ENSG00000052795.12	FNIP2	protein_coding	3.07727	2.75898e-34	4.5638e-32	TRUE	0h_vs_16h	DESeq2	851.082	FALSE	FALSE	FALSE	FALSE	FALSE	FALSE	0.252035	12.2097	1.007
ENSG00000248988.1	RP11-815N9.2	processed_pseudogene	-1.04171	4.22216e-06	2.6438e-05	TRUE	0h_vs_16h	DESeq2	103.058	FALSE	FALSE	FALSE	FALSE	FALSE	FALSE	0.226452	-4.60014	0.943585
ENSG00000249367.1	FABP5P12	processed_pseudogene	2.56221	6.17763e-07	4.19239e-06	TRUE	0h_vs_16h	DESeq2	12.5464	FALSE	FALSE	FALSE	FALSE	FALSE	FALSE	0.513923	4.98558	1.02873
ENSG00000109756.8	RAPGEF2	protein_coding	1.04027	5.04059e-05	0.000238905	TRUE	0h_vs_16h	DESeq2	945.225	FALSE	FALSE	FALSE	FALSE	FALSE	FALSE	0.256621	4.05374	1.007
ENSG00000251253.1	MTHFD2P4	processed_pseudogene	2.96951	0.000944097	0.00275714	TRUE	0h_vs_16h	DESeq2	3.56855	FALSE	FALSE	FALSE	FALSE	FALSE	FALSE	0.898033	3.30668	1.26307
ENSG00000250027.1	RP11-563E2.2	antisense	3.92393	0.00778791	0.0190668	TRUE	0h_vs_16h	DESeq2	2.86526	FALSE	FALSE	FALSE	FALSE	FALSE	FALSE	1.47454	2.66113	1.14885
ENSG00000145414.8	NAF1	protein_coding	-0.0334991	0.896521	1	FALSE	0h_vs_16h	DESeq2	180.188	FALSE	FALSE	FALSE	FALSE	FALSE	FALSE	0.257571	-0.130057	0.848344
ENSG00000250547.1	RP11-719L21.1	processed_pseudogene	-0.708846	0.299789	0.344704	FALSE	0h_vs_16h	DESeq2	4.05897	FALSE	FALSE	FALSE	FALSE	FALSE	FALSE	0.683629	-1.03689	1.28809
ENSG00000198498.9	TMA16	protein_coding	-0.78847	1.08605e-07	9.26947e-07	FALSE	0h_vs_16h	DESeq2	266.327	FALSE	FALSE	FALSE	FALSE	FALSE	FALSE	0.14844	-5.3117	0.918353
ENSG00000145416.13	MARCH1	protein_coding	0.298469	0.456751	0.64964	FALSE	0h_vs_16h	DESeq2	59.1984	FALSE	FALSE	FALSE	FALSE	FALSE	FALSE	0.401057	0.744208	0.83948
ENSG00000273449.1	RP11-218F10.3	lincRNA	0.224632	0.717965	0.660453	FALSE	0h_vs_16h	DESeq2	6.68304	FALSE	FALSE	FALSE	FALSE	FALSE	FALSE	0.621939	0.36118	1.28916
ENSG00000177803.7	RP11-606P2.1	processed_pseudogene	0.355587	0.0667228	0.138037	FALSE	0h_vs_16h	DESeq2	218.874	FALSE	FALSE	FALSE	FALSE	FALSE	FALSE	0.193935	1.83354	0.921985
ENSG00000250746.1	RP11-39C10.1	processed_pseudogene	0.885883	0.000116252	0.00050835	FALSE	0h_vs_16h	DESeq2	3801.78	FALSE	FALSE	FALSE	FALSE	FALSE	FALSE	0.229867	3.8539	1.01236
ENSG00000248546.3	ANP32C	processed_pseudogene	0.227354	0.201681	0.348724	FALSE	0h_vs_16h	DESeq2	86.4243	FALSE	FALSE	FALSE	FALSE	FALSE	FALSE	0.178068	1.27678	0.853411
ENSG00000250227.1	TRIM60P14	processed_pseudogene	0.6978	0.32556	0.367252	FALSE	0h_vs_16h	DESeq2	6.03409	FALSE	FALSE	FALSE	FALSE	FALSE	FALSE	0.709798	0.983097	1.28809
ENSG00000244146.1	RP11-366M4.2	processed_pseudogene	-0.444363	0.0259203	0.0716315	FALSE	0h_vs_16h	DESeq2	144.125	FALSE	FALSE	FALSE	FALSE	FALSE	FALSE	0.199498	-2.2274	0.799932
ENSG00000121089.4	NACA3P	processed_pseudogene	-0.0479975	0.71406	0.866598	FALSE	0h_vs_16h	DESeq2	718.481	FALSE	FALSE	FALSE	FALSE	FALSE	FALSE	0.130994	-0.366409	0.874417
ENSG00000183439.6	TRIM61	protein_coding	0.85086	0.231743	0.282895	FALSE	0h_vs_16h	DESeq2	6.55166	FALSE	FALSE	FALSE	FALSE	FALSE	FALSE	0.711492	1.19588	1.28916
ENSG00000248632.1	RP11-366M4.11	processed_pseudogene	0.275857	0.635642	0.604559	FALSE	0h_vs_16h	DESeq2	8.12022	FALSE	FALSE	FALSE	FALSE	FALSE	FALSE	0.582221	0.473801	1.28916
ENSG00000240674.1	RP11-366M4.1	processed_pseudogene	-0.235755	0.125748	0.212356	FALSE	0h_vs_16h	DESeq2	811.494	FALSE	FALSE	FALSE	FALSE	FALSE	FALSE	0.153979	-1.53109	1.012
ENSG00000249617.1	RP11-366M4.17	processed_pseudogene	-0.29322	0.174721	0.293284	FALSE	0h_vs_16h	DESeq2	220.816	FALSE	FALSE	FALSE	FALSE	FALSE	FALSE	0.216049	-1.35719	0.927304
ENSG00000170088.13	TMEM192	protein_coding	-0.63229	1.5792e-05	9.20453e-05	FALSE	0h_vs_16h	DESeq2	384.002	FALSE	FALSE	FALSE	FALSE	FALSE	FALSE	0.146454	-4.31734	0.903985
ENSG00000109466.13	KLHL2	protein_coding	-0.197438	0.168661	0.287638	FALSE	0h_vs_16h	DESeq2	218.705	FALSE	FALSE	FALSE	FALSE	FALSE	FALSE	0.143433	-1.37652	0.918353
ENSG00000229894.3	RP11-668G10.2	processed_pseudogene	0.753164	0.0204035	0.0525427	FALSE	0h_vs_16h	DESeq2	40.6585	FALSE	FALSE	FALSE	FALSE	FALSE	FALSE	0.324802	2.31884	0.909995
ENSG00000052802.12	MSMO1	protein_coding	-0.102705	0.734842	0.895809	FALSE	0h_vs_16h	DESeq2	1525.24	FALSE	FALSE	FALSE	FALSE	FALSE	FALSE	0.30324	-0.338692	0.862395
ENSG00000109472.13	CPE	protein_coding	3.29484	2.29142e-25	1.89912e-23	TRUE	0h_vs_16h	DESeq2	116.949	FALSE	FALSE	FALSE	FALSE	FALSE	FALSE	0.316583	10.4075	0.918927
ENSG00000251596.1	HADHAP1	processed_pseudogene	0.121516	0.383714	0.534712	FALSE	0h_vs_16h	DESeq2	222.332	FALSE	FALSE	FALSE	FALSE	FALSE	FALSE	0.139502	0.871073	0.921985
ENSG00000248327.1	NOL8P1	processed_pseudogene	0.156231	0.54703	0.740459	FALSE	0h_vs_16h	DESeq2	45.6614	FALSE	FALSE	FALSE	FALSE	FALSE	FALSE	0.259426	0.602217	0.835908
ENSG00000250725.2	RP11-511B7.1	processed_pseudogene	0.600221	0.218026	0.270058	FALSE	0h_vs_16h	DESeq2	9.31658	FALSE	FALSE	FALSE	FALSE	FALSE	FALSE	0.487274	1.23179	1.28916
ENSG00000249500.1	LINC01179	lincRNA	3.1356	0.0412096	0.0720188	FALSE	0h_vs_16h	DESeq2	1.16898	FALSE	FALSE	FALSE	FALSE	FALSE	FALSE	1.53599	2.04141	1.26307
ENSG00000038295.7	TLL1	protein_coding	3.87155	2.7256e-13	5.51141e-12	TRUE	0h_vs_16h	DESeq2	25.3708	FALSE	FALSE	FALSE	FALSE	FALSE	FALSE	0.529819	7.3073	0.91411
ENSG00000196104.10	SPOCK3	protein_coding	-0.397903	0.164167	0.286865	FALSE	0h_vs_16h	DESeq2	40.3338	FALSE	FALSE	FALSE	FALSE	FALSE	FALSE	0.286016	-1.39119	0.896831
ENSG00000109511.10	ANXA10	protein_coding	-2.43454	7.28639e-29	8.92875e-27	TRUE	0h_vs_16h	DESeq2	89.4847	FALSE	FALSE	FALSE	FALSE	FALSE	FALSE	0.218375	-11.1485	0.848344
ENSG00000137628.16	DDX60	protein_coding	-1.35434	9.40137e-08	8.10385e-07	TRUE	0h_vs_16h	DESeq2	190.575	FALSE	FALSE	FALSE	FALSE	FALSE	FALSE	0.253719	-5.33793	0.918927
ENSG00000181381.13	DDX60L	protein_coding	-1.39936	8.75545e-15	2.16142e-13	TRUE	0h_vs_16h	DESeq2	321.19	FALSE	FALSE	FALSE	FALSE	FALSE	FALSE	0.18042	-7.75614	0.91792
ENSG00000129116.17	PALLD	protein_coding	-0.0966849	0.641616	0.8095	FALSE	0h_vs_16h	DESeq2	5471.07	FALSE	FALSE	FALSE	FALSE	FALSE	FALSE	0.207728	-0.465441	0.862395
ENSG00000214676.4	RPL9P16	processed_pseudogene	1.81371	0.152124	0.22381	FALSE	0h_vs_16h	DESeq2	1.29576	FALSE	FALSE	FALSE	FALSE	FALSE	FALSE	1.2665	1.43207	1.1454
ENSG00000279384.1	RP11-635L1.2	TEC	-2.84709	0.0314	0.0628245	FALSE	0h_vs_16h	DESeq2	2.8421	FALSE	FALSE	FALSE	FALSE	FALSE	FALSE	1.32302	-2.15197	1.13384
ENSG00000145439.11	CBR4	protein_coding	-0.288698	0.0397716	0.0939606	FALSE	0h_vs_16h	DESeq2	406.629	FALSE	FALSE	FALSE	FALSE	FALSE	FALSE	0.140409	-2.05611	0.882499
ENSG00000154447.14	SH3RF1	protein_coding	-1.63733	1.72294e-16	5.54587e-15	TRUE	0h_vs_16h	DESeq2	763.553	FALSE	FALSE	FALSE	FALSE	FALSE	FALSE	0.198706	-8.23994	0.878762
ENSG00000214671.4	RPL6P12	processed_pseudogene	-0.470659	0.0432421	0.104667	FALSE	0h_vs_16h	DESeq2	52.1435	FALSE	FALSE	FALSE	FALSE	FALSE	FALSE	0.232842	-2.02136	0.83948
ENSG00000137601.15	NEK1	protein_coding	0.37744	0.0105027	0.0298235	FALSE	0h_vs_16h	DESeq2	559.555	FALSE	FALSE	FALSE	FALSE	FALSE	FALSE	0.147506	2.55882	0.91792
ENSG00000109572.13	CLCN3	protein_coding	-0.137415	0.275114	0.438866	FALSE	0h_vs_16h	DESeq2	1277.12	FALSE	FALSE	FALSE	FALSE	FALSE	FALSE	0.125911	-1.09136	0.862395
ENSG00000056050.6	C4orf27	protein_coding	-1.17591	9.422e-14	2.01637e-12	TRUE	0h_vs_16h	DESeq2	305.558	FALSE	FALSE	FALSE	FALSE	FALSE	FALSE	0.157866	-7.44876	0.91792
ENSG00000229204.3	PTGES3P3	processed_pseudogene	0.235986	0.12001	0.220959	FALSE	0h_vs_16h	DESeq2	266.052	FALSE	FALSE	FALSE	FALSE	FALSE	FALSE	0.151786	1.55473	0.918353
ENSG00000248625.1	RP11-205M3.1	processed_pseudogene	-0.605826	0.00347055	0.012421	FALSE	0h_vs_16h	DESeq2	48.8145	FALSE	FALSE	FALSE	FALSE	FALSE	FALSE	0.207286	-2.92266	0.840061
ENSG00000248319.1	RP11-205M3.3	lincRNA	-0.344503	0.744338	0.742086	FALSE	0h_vs_16h	DESeq2	1.86965	FALSE	FALSE	FALSE	FALSE	FALSE	FALSE	1.05639	-0.326114	1.13384
ENSG00000249955.1	RP11-6E9.4	antisense	-1.71372	0.0185489	0.0362271	TRUE	0h_vs_16h	DESeq2	10.58	FALSE	FALSE	FALSE	FALSE	FALSE	FALSE	0.727855	-2.35448	1.28916
ENSG00000198948.11	MFAP3L	protein_coding	-1.60295	2.51743e-08	4.79814e-07	TRUE	0h_vs_16h	DESeq2	360.395	FALSE	FALSE	FALSE	FALSE	FALSE	FALSE	0.287676	-5.57206	0.433682
ENSG00000109576.13	AADAT	protein_coding	-0.664233	1.85404e-05	0.000105091	FALSE	0h_vs_16h	DESeq2	223.71	FALSE	FALSE	FALSE	FALSE	FALSE	FALSE	0.15513	-4.28178	0.918353
ENSG00000181359.5	HSP90AA6P	transcribed_processed_pseudogene	-1.3058	1.91695e-17	7.0289e-16	TRUE	0h_vs_16h	DESeq2	683.125	FALSE	FALSE	FALSE	FALSE	FALSE	FALSE	0.153646	-8.49872	0.878762
ENSG00000248637.1	RP11-485C11.1	processed_pseudogene	0.0513255	0.920054	0.925363	FALSE	0h_vs_16h	DESeq2	9.56923	FALSE	FALSE	FALSE	FALSE	FALSE	FALSE	0.511383	0.100366	1.03704
ENSG00000245213.6	RP11-10K16.1	antisense	-0.200228	0.685911	0.671402	FALSE	0h_vs_16h	DESeq2	8.50536	FALSE	FALSE	FALSE	FALSE	FALSE	FALSE	0.495111	-0.40441	1.20349
ENSG00000109586.11	GALNT7	protein_coding	-0.990346	7.99639e-16	2.33994e-14	FALSE	0h_vs_16h	DESeq2	408.791	FALSE	FALSE	FALSE	FALSE	FALSE	FALSE	0.122959	-8.05426	0.882499
ENSG00000248774.1	RP11-798M19.3	antisense	-1.25091	4.97439e-06	3.16059e-05	TRUE	0h_vs_16h	DESeq2	45.2868	FALSE	FALSE	FALSE	FALSE	FALSE	FALSE	0.273971	-4.56586	0.91411
ENSG00000164104.11	HMGB2	protein_coding	1.74556	2.96374e-08	2.8953e-07	TRUE	0h_vs_16h	DESeq2	590.081	FALSE	FALSE	FALSE	TRUE	FALSE	FALSE	0.314881	5.54357	0.878762
ENSG00000272870.1	RP11-798M19.6	antisense	3.82211	2.39282e-26	2.18654e-24	TRUE	0h_vs_16h	DESeq2	45.2309	FALSE	FALSE	FALSE	FALSE	FALSE	FALSE	0.35988	10.6205	0.91411
ENSG00000164105.3	SAP30	protein_coding	3.18424	2.18464e-35	4.49125e-33	TRUE	0h_vs_16h	DESeq2	323.591	FALSE	FALSE	FALSE	FALSE	TRUE	FALSE	0.256497	12.4143	0.882499
ENSG00000164106.7	SCRG1	protein_coding	2.22548	0.001561	0.00450966	TRUE	0h_vs_16h	DESeq2	11.1655	FALSE	FALSE	FALSE	FALSE	FALSE	FALSE	0.703576	3.1631	1.20298
ENSG00000242882.1	RPL5P11	processed_pseudogene	-0.269842	0.0582974	0.127641	FALSE	0h_vs_16h	DESeq2	530.034	FALSE	FALSE	FALSE	FALSE	FALSE	FALSE	0.142513	-1.89345	0.886323
ENSG00000261646.1	RP11-489G11.3	lincRNA	4.37588	0.0016255	0.00488084	TRUE	0h_vs_16h	DESeq2	3.23814	FALSE	FALSE	FALSE	FALSE	FALSE	FALSE	1.3886	3.15129	1.1454
ENSG00000164107.8	HAND2	protein_coding	-0.00378449	0.996536	0.908368	FALSE	0h_vs_16h	DESeq2	2.92357	FALSE	FALSE	FALSE	FALSE	FALSE	FALSE	0.871664	-0.00434169	1.14885
ENSG00000234801.3	MORF4	processed_pseudogene	-0.406372	1.49171e-05	7.85828e-05	FALSE	0h_vs_16h	DESeq2	948.092	FALSE	FALSE	FALSE	FALSE	FALSE	FALSE	0.0938524	-4.32991	1.01236
ENSG00000213370.3	RANP6	processed_pseudogene	-0.507826	0.000411398	0.00180783	FALSE	0h_vs_16h	DESeq2	415.395	FALSE	FALSE	FALSE	FALSE	FALSE	FALSE	0.143752	-3.53266	0.882499
ENSG00000164117.12	FBXO8	protein_coding	0.378044	0.00277465	0.00937714	FALSE	0h_vs_16h	DESeq2	246.941	FALSE	FALSE	FALSE	FALSE	FALSE	FALSE	0.126366	2.99166	0.927304
ENSG00000164118.12	CEP44	protein_coding	0.652529	0.000121334	0.000610092	FALSE	0h_vs_16h	DESeq2	181.242	FALSE	FALSE	FALSE	FALSE	FALSE	FALSE	0.169779	3.84341	0.863941
ENSG00000251174.1	TSEN2P1	processed_pseudogene	-1.48254	0.201659	0.280651	FALSE	0h_vs_16h	DESeq2	2.42523	FALSE	FALSE	FALSE	FALSE	FALSE	FALSE	1.1611	-1.27684	1.13384
ENSG00000150625.16	GPM6A	protein_coding	0.393732	0.599068	0.636028	FALSE	0h_vs_16h	DESeq2	3.62371	FALSE	FALSE	FALSE	FALSE	FALSE	FALSE	0.748907	0.525742	1.13384
ENSG00000248249.1	RP11-598O12.1	processed_pseudogene	0.783903	0.43701	0.466097	FALSE	0h_vs_16h	DESeq2	2.26345	FALSE	FALSE	FALSE	FALSE	FALSE	FALSE	1.00856	0.777252	1.26307
ENSG00000150627.15	WDR17	protein_coding	-0.49494	0.334577	0.394998	FALSE	0h_vs_16h	DESeq2	13.4688	FALSE	FALSE	FALSE	FALSE	FALSE	FALSE	0.512925	-0.964937	1.20298
ENSG00000150628.6	SPATA4	protein_coding	1.5175	0.0737754	0.145398	FALSE	0h_vs_16h	DESeq2	2.81611	FALSE	FALSE	FALSE	FALSE	FALSE	FALSE	0.848714	1.788	0.954475
ENSG00000164122.8	ASB5	protein_coding	-1.15886	0.0270656	0.0545725	FALSE	0h_vs_16h	DESeq2	24.9631	FALSE	FALSE	FALSE	FALSE	FALSE	FALSE	0.524237	-2.21057	1.15576
ENSG00000248980.1	RP11-87F15.2	antisense	-0.399243	0.182314	0.328164	FALSE	0h_vs_16h	DESeq2	56.2841	FALSE	FALSE	FALSE	FALSE	FALSE	FALSE	0.299358	-1.33366	0.835908
ENSG00000129128.12	SPCS3	protein_coding	-0.955166	5.13189e-07	4.15749e-06	FALSE	0h_vs_16h	DESeq2	2833.22	FALSE	FALSE	FALSE	FALSE	FALSE	FALSE	0.190222	-5.02132	0.862395
ENSG00000150630.3	VEGFC	protein_coding	-1.77682	7.95873e-15	1.80507e-13	TRUE	0h_vs_16h	DESeq2	822.458	FALSE	FALSE	FALSE	FALSE	FALSE	FALSE	0.228729	-7.76824	1.012
ENSG00000109674.3	NEIL3	protein_coding	-3.2777	3.34563e-06	1.77092e-05	TRUE	0h_vs_16h	DESeq2	21.614	FALSE	FALSE	FALSE	FALSE	FALSE	FALSE	0.705128	-4.64837	1.15576
ENSG00000038002.8	AGA	protein_coding	-0.411581	0.000124131	0.000610938	FALSE	0h_vs_16h	DESeq2	346.4	FALSE	FALSE	FALSE	FALSE	FALSE	FALSE	0.107243	-3.83782	0.882499
ENSG00000241877.1	RP11-84H6.1	processed_pseudogene	-0.135995	0.303666	0.45583	FALSE	0h_vs_16h	DESeq2	371.016	FALSE	FALSE	FALSE	FALSE	FALSE	FALSE	0.132213	-1.0286	0.903985
ENSG00000177822.7	AC108142.1	antisense	-1.18543	0.000315482	0.001482	TRUE	0h_vs_16h	DESeq2	59.1041	FALSE	FALSE	FALSE	FALSE	FALSE	FALSE	0.32908	-3.60224	0.840061
ENSG00000218336.7	TENM3	protein_coding	-0.174127	0.527471	0.632261	FALSE	0h_vs_16h	DESeq2	1710.12	FALSE	FALSE	FALSE	FALSE	FALSE	FALSE	0.275574	-0.631872	1.007
ENSG00000248694.1	RP11-18D7.2	antisense	0.511301	0.111405	0.209135	FALSE	0h_vs_16h	DESeq2	39.0452	FALSE	FALSE	FALSE	FALSE	FALSE	FALSE	0.321188	1.59191	0.91411
ENSG00000129187.14	DCTD	protein_coding	-0.710324	6.63697e-18	2.21988e-16	FALSE	0h_vs_16h	DESeq2	1267.92	FALSE	FALSE	FALSE	FALSE	FALSE	FALSE	0.0823946	-8.621	1.01503
ENSG00000230219.3	FAM92A1P2	transcribed_processed_pseudogene	-1.0589	0.0175188	0.0345513	TRUE	0h_vs_16h	DESeq2	10.0903	FALSE	FALSE	FALSE	FALSE	FALSE	FALSE	0.445734	-2.37563	1.28916
ENSG00000251359.4	WWC2-AS2	lincRNA	0.203069	0.760328	0.705625	FALSE	0h_vs_16h	DESeq2	4.07219	FALSE	FALSE	FALSE	FALSE	FALSE	FALSE	0.66569	0.305051	1.24084
ENSG00000151718.15	WWC2	protein_coding	-0.754312	0.000657635	0.00243497	FALSE	0h_vs_16h	DESeq2	1238.29	FALSE	FALSE	FALSE	FALSE	FALSE	FALSE	0.221423	-3.40666	1.01236
ENSG00000177300.6	CLDN22	protein_coding	-1.91	1.8327e-06	1.37374e-05	TRUE	0h_vs_16h	DESeq2	51.9381	FALSE	FALSE	FALSE	FALSE	FALSE	FALSE	0.400331	-4.77105	0.835908
ENSG00000185758.7	CLDN24	protein_coding	-0.745471	0.49611	0.549268	FALSE	0h_vs_16h	DESeq2	2.92465	FALSE	FALSE	FALSE	FALSE	FALSE	FALSE	1.09528	-0.680623	1.14885
ENSG00000168564.5	CDKN2AIP	protein_coding	0.231405	0.214987	0.350496	FALSE	0h_vs_16h	DESeq2	291.818	FALSE	FALSE	FALSE	FALSE	FALSE	FALSE	0.186621	1.23997	0.903985
ENSG00000213434.2	VTI1BP2	processed_pseudogene	-0.121074	0.492644	0.702842	FALSE	0h_vs_16h	DESeq2	83.8316	FALSE	FALSE	FALSE	FALSE	FALSE	FALSE	0.176464	-0.686109	0.809087
ENSG00000232648.3	RP11-367N14.2	antisense	1.45274	0.236357	0.291872	FALSE	0h_vs_16h	DESeq2	2.37288	FALSE	FALSE	FALSE	FALSE	FALSE	FALSE	1.22683	1.18414	1.26307
ENSG00000168556.6	ING2	protein_coding	2.42174	1.69669e-23	1.17793e-21	TRUE	0h_vs_16h	DESeq2	269.573	TRUE	FALSE	FALSE	FALSE	TRUE	FALSE	0.242432	9.98936	0.921985
ENSG00000272744.1	RP11-367N14.3	lincRNA	1.74121	0.00801089	0.0177302	TRUE	0h_vs_16h	DESeq2	6.85612	FALSE	FALSE	FALSE	FALSE	FALSE	FALSE	0.656662	2.65161	1.28916
ENSG00000182552.14	RWDD4	protein_coding	-0.226644	0.19977	0.327711	FALSE	0h_vs_16h	DESeq2	604.042	FALSE	FALSE	FALSE	FALSE	FALSE	FALSE	0.17676	-1.28221	0.91792
ENSG00000168538.15	TRAPPC11	protein_coding	0.523602	0.000346385	0.00148874	FALSE	0h_vs_16h	DESeq2	747.382	FALSE	FALSE	FALSE	FALSE	FALSE	FALSE	0.146344	3.57789	0.91792
ENSG00000227765.4	MYL12BP2	processed_pseudogene	-1.01155	1.85603e-23	1.33347e-21	TRUE	0h_vs_16h	DESeq2	647.375	FALSE	FALSE	FALSE	FALSE	FALSE	FALSE	0.101353	-9.98046	0.879076
ENSG00000180712.3	RP11-290F5.2	lincRNA	1.58859	0.0804479	0.155793	FALSE	0h_vs_16h	DESeq2	2.38151	FALSE	FALSE	FALSE	FALSE	FALSE	FALSE	0.908755	1.74809	0.954475
ENSG00000249096.6	RP11-290F5.1	lincRNA	0.0438073	0.966229	0.895862	FALSE	0h_vs_16h	DESeq2	2.10454	FALSE	FALSE	FALSE	FALSE	FALSE	FALSE	1.0347	0.0423383	1.13384
ENSG00000168310.10	IRF2	protein_coding	-0.253716	0.243476	0.38511	FALSE	0h_vs_16h	DESeq2	217.469	FALSE	FALSE	FALSE	TRUE	FALSE	FALSE	0.217531	-1.16634	0.903985
ENSG00000271646.1	RP11-326I11.3	lincRNA	-1.96042	6.74492e-05	0.00030481	TRUE	0h_vs_16h	DESeq2	9.91316	FALSE	FALSE	FALSE	FALSE	FALSE	FALSE	0.491937	-3.98511	1.02873
ENSG00000249056.1	RP11-326I11.1	processed_pseudogene	-1.31807	0.0020063	0.00562057	TRUE	0h_vs_16h	DESeq2	11.9488	FALSE	FALSE	FALSE	FALSE	FALSE	FALSE	0.426656	-3.0893	1.20298
ENSG00000164305.17	CASP3	protein_coding	-0.289134	0.0828086	0.164731	FALSE	0h_vs_16h	DESeq2	715.404	FALSE	FALSE	FALSE	FALSE	FALSE	FALSE	0.166685	-1.73462	0.91792
ENSG00000164306.10	PRIMPOL	protein_coding	-0.397995	0.0212198	0.0576998	FALSE	0h_vs_16h	DESeq2	135.72	FALSE	FALSE	FALSE	FALSE	FALSE	FALSE	0.172737	-2.30405	0.848344
ENSG00000151725.11	CENPU	protein_coding	-1.30315	0.00011714	0.000608942	TRUE	0h_vs_16h	DESeq2	90.5611	FALSE	FALSE	FALSE	FALSE	FALSE	FALSE	0.338303	-3.85204	0.835908
ENSG00000151726.13	ACSL1	protein_coding	3.06505	9.44575e-72	1.32884e-68	TRUE	0h_vs_16h	DESeq2	3336.96	FALSE	FALSE	FALSE	FALSE	FALSE	FALSE	0.171114	17.9124	1.01236
ENSG00000151729.10	SLC25A4	protein_coding	-0.976941	7.38178e-06	4.45548e-05	FALSE	0h_vs_16h	DESeq2	243.09	FALSE	FALSE	FALSE	FALSE	FALSE	FALSE	0.217952	-4.48237	0.934308
ENSG00000164323.12	CFAP97	protein_coding	-0.0678381	0.670533	0.745271	FALSE	0h_vs_16h	DESeq2	1345.88	FALSE	FALSE	FALSE	FALSE	FALSE	FALSE	0.159463	-0.425416	1.01503
ENSG00000109762.15	SNX25	protein_coding	-0.907474	0.000929734	0.00332598	FALSE	0h_vs_16h	DESeq2	1166.49	FALSE	FALSE	FALSE	FALSE	FALSE	FALSE	0.274081	-3.31097	1.007
ENSG00000109771.15	LRP2BP	protein_coding	-0.301558	0.355154	0.529919	FALSE	0h_vs_16h	DESeq2	103.984	FALSE	FALSE	FALSE	FALSE	FALSE	FALSE	0.326135	-0.924639	0.863922
ENSG00000250410.1	RP11-714G18.1	antisense	0.231875	0.692284	0.643983	FALSE	0h_vs_16h	DESeq2	7.06162	FALSE	FALSE	FALSE	FALSE	FALSE	FALSE	0.585902	0.395757	1.28809
ENSG00000186352.8	ANKRD37	protein_coding	2.16888	1.80236e-06	1.24204e-05	TRUE	0h_vs_16h	DESeq2	466.713	FALSE	FALSE	FALSE	FALSE	FALSE	FALSE	0.454273	4.77441	0.91792
ENSG00000109775.10	UFSP2	protein_coding	1.07722	9.18715e-08	8.29674e-07	TRUE	0h_vs_16h	DESeq2	647.066	FALSE	FALSE	FALSE	FALSE	FALSE	FALSE	0.201647	5.34211	0.874437
ENSG00000205129.8	C4orf47	protein_coding	3.09126	1.43174e-24	1.20247e-22	TRUE	0h_vs_16h	DESeq2	53.5547	FALSE	FALSE	FALSE	FALSE	FALSE	FALSE	0.302129	10.2316	0.83948
ENSG00000168491.9	CCDC110	protein_coding	0.923263	0.00131006	0.00529997	FALSE	0h_vs_16h	DESeq2	59.1589	FALSE	FALSE	FALSE	FALSE	FALSE	FALSE	0.287284	3.21377	0.83948
ENSG00000249679.1	RP11-279O9.4	antisense	1.91728	0.0466193	0.0861808	FALSE	0h_vs_16h	DESeq2	2.2245	FALSE	FALSE	FALSE	FALSE	FALSE	FALSE	0.963582	1.98974	1.14885
ENSG00000154553.13	PDLIM3	protein_coding	0.4489	0.0807565	0.163376	FALSE	0h_vs_16h	DESeq2	239.729	FALSE	FALSE	FALSE	FALSE	FALSE	FALSE	0.257056	1.74631	0.903985
ENSG00000154556.17	SORBS2	protein_coding	2.32899	4.47313e-18	1.71985e-16	TRUE	0h_vs_16h	DESeq2	410.857	FALSE	FALSE	FALSE	FALSE	FALSE	FALSE	0.268748	8.66606	0.90456
ENSG00000233110.1	RP11-301L8.2	antisense	2.61524	2.81399e-08	2.06092e-07	TRUE	0h_vs_16h	DESeq2	14.4585	FALSE	FALSE	FALSE	FALSE	FALSE	FALSE	0.470992	5.55263	1.20298
ENSG00000164342.12	TLR3	protein_coding	-0.856506	0.0137386	0.0404251	FALSE	0h_vs_16h	DESeq2	82.4881	FALSE	FALSE	FALSE	FALSE	FALSE	FALSE	0.347604	-2.46403	0.84031
ENSG00000109794.13	FAM149A	protein_coding	0.233132	0.639237	0.573341	FALSE	0h_vs_16h	DESeq2	11.4647	FALSE	FALSE	FALSE	FALSE	FALSE	FALSE	0.497333	0.468765	1.39546
ENSG00000250327.1	RP11-173M11.2	processed_pseudogene	-1.83596	0.142836	0.196988	FALSE	0h_vs_16h	DESeq2	1.87404	FALSE	FALSE	FALSE	FALSE	FALSE	FALSE	1.25295	-1.46531	1.26307
ENSG00000145476.15	CYP4V2	protein_coding	-0.445228	0.0125419	0.0351683	FALSE	0h_vs_16h	DESeq2	265.798	FALSE	FALSE	FALSE	FALSE	FALSE	FALSE	0.178339	-2.49652	0.903985
ENSG00000164344.15	KLKB1	protein_coding	-0.108984	0.784376	0.666919	FALSE	0h_vs_16h	DESeq2	18.6383	FALSE	FALSE	FALSE	FALSE	FALSE	FALSE	0.398301	-0.273621	1.38989
ENSG00000213332.4	SLC25A5P6	processed_pseudogene	-0.203584	0.36553	0.552467	FALSE	0h_vs_16h	DESeq2	61.8996	FALSE	FALSE	FALSE	FALSE	FALSE	FALSE	0.224985	-0.904878	0.840061
ENSG00000083857.13	FAT1	protein_coding	-0.0306211	0.945662	0.96347	FALSE	0h_vs_16h	DESeq2	4812.59	FALSE	FALSE	FALSE	FALSE	FALSE	FALSE	0.449281	-0.0681557	1.01503
ENSG00000213331.4	RP11-713C19.2	processed_pseudogene	0.277961	0.0946887	0.192108	FALSE	0h_vs_16h	DESeq2	153.666	FALSE	FALSE	FALSE	FALSE	FALSE	FALSE	0.166328	1.67117	0.863922
ENSG00000179046.8	TRIML2	protein_coding	0.14717	0.898324	0.846207	FALSE	0h_vs_16h	DESeq2	1.78966	FALSE	FALSE	FALSE	FALSE	FALSE	FALSE	1.15176	0.127779	1.13384
ENSG00000242169.2	RP11-219G10.1	processed_pseudogene	-0.129075	0.317566	0.433154	FALSE	0h_vs_16h	DESeq2	1192.85	FALSE	FALSE	FALSE	FALSE	FALSE	FALSE	0.129144	-0.999472	1.01236
ENSG00000248880.1	ICE2P1	processed_pseudogene	-0.72399	0.019019	0.0370146	FALSE	0h_vs_16h	DESeq2	24.9265	FALSE	FALSE	FALSE	FALSE	FALSE	FALSE	0.308717	-2.34516	1.28916
ENSG00000249378.5	LINC01060	lincRNA	0.881506	0.0316052	0.0755456	FALSE	0h_vs_16h	DESeq2	28.6001	FALSE	FALSE	FALSE	FALSE	FALSE	FALSE	0.410123	2.14937	0.91409
ENSG00000180015.12	RP11-756P10.3	processed_pseudogene	0.529759	0.0225451	0.0606744	FALSE	0h_vs_16h	DESeq2	172.892	FALSE	FALSE	FALSE	FALSE	FALSE	FALSE	0.232243	2.28106	0.848344
ENSG00000278974.1	RP11-756P10.6	TEC	0.0515448	0.717562	0.933983	FALSE	0h_vs_16h	DESeq2	148.004	FALSE	FALSE	FALSE	FALSE	FALSE	FALSE	0.1425	0.361719	0.799932
ENSG00000205100.2	HSP90AA4P	transcribed_processed_pseudogene	-1.4206	1.97566e-20	8.73089e-19	TRUE	0h_vs_16h	DESeq2	1331.97	FALSE	FALSE	FALSE	FALSE	FALSE	FALSE	0.153352	-9.26365	1.01503
ENSG00000109536.11	FRG1	protein_coding	-0.269677	0.00909839	0.0263788	FALSE	0h_vs_16h	DESeq2	518.097	FALSE	FALSE	FALSE	FALSE	FALSE	FALSE	0.10339	-2.60833	0.91792
ENSG00000251297.1	TUBB7P	unprocessed_pseudogene	-0.32805	0.222034	0.376778	FALSE	0h_vs_16h	DESeq2	91.4587	FALSE	FALSE	FALSE	FALSE	FALSE	FALSE	0.268643	-1.22114	0.848344
ENSG00000214273.4	AGGF1P1	processed_pseudogene	-0.171515	0.724181	0.69728	FALSE	0h_vs_16h	DESeq2	8.78545	FALSE	FALSE	FALSE	FALSE	FALSE	FALSE	0.486049	-0.352877	1.20349
ENSG00000281591.1	DBET	lincRNA	0.186037	0.882958	0.828287	FALSE	0h_vs_16h	DESeq2	1.8133	FALSE	FALSE	FALSE	FALSE	FALSE	FALSE	1.26366	0.14722	1.14885
ENSG00000260596.5	DUX4	protein_coding	0.645006	0.176607	0.229307	FALSE	0h_vs_16h	DESeq2	8.05441	FALSE	FALSE	FALSE	FALSE	FALSE	FALSE	0.477331	1.35128	1.28916
ENSG00000281985.1	ABC7-42391500H16.3	processed_pseudogene	0.323037	0.423122	0.448409	FALSE	0h_vs_16h	DESeq2	16.9496	FALSE	FALSE	FALSE	FALSE	FALSE	FALSE	0.403284	0.801017	1.28916
ENSG00000261914.2	RPL23AP84	processed_pseudogene	0.904188	1.0156e-08	1.02302e-07	FALSE	0h_vs_16h	DESeq2	275.469	FALSE	FALSE	FALSE	FALSE	FALSE	FALSE	0.157851	5.7281	0.921985
ENSG00000153404.13	PLEKHG4B	protein_coding	2.96203	0.00438787	0.0104062	TRUE	0h_vs_16h	DESeq2	6.69873	FALSE	FALSE	FALSE	FALSE	FALSE	FALSE	1.03973	2.84884	1.30168
ENSG00000164366.3	CCDC127	protein_coding	0.434289	0.000852848	0.00334531	FALSE	0h_vs_16h	DESeq2	288.463	FALSE	FALSE	FALSE	FALSE	FALSE	FALSE	0.13022	3.33505	0.91792
ENSG00000260774.1	CTD-2083E4.4	processed_transcript	1.18446	0.00316678	0.00734196	TRUE	0h_vs_16h	DESeq2	11.5084	FALSE	FALSE	FALSE	FALSE	FALSE	FALSE	0.401365	2.95107	1.39546
ENSG00000073578.16	SDHA	protein_coding	0.752953	4.98598e-10	5.70514e-09	FALSE	0h_vs_16h	DESeq2	1076.11	FALSE	FALSE	FALSE	FALSE	FALSE	FALSE	0.121062	6.21955	1.00702
ENSG00000249915.7	PDCD6	protein_coding	-0.395729	3.7001e-06	2.20619e-05	FALSE	0h_vs_16h	DESeq2	891.745	FALSE	FALSE	FALSE	FALSE	FALSE	FALSE	0.0855159	-4.62755	1.007
ENSG00000250848.1	CTD-2083E4.5	processed_pseudogene	0.654961	0.00385958	0.0127892	FALSE	0h_vs_16h	DESeq2	218.915	FALSE	FALSE	FALSE	FALSE	FALSE	FALSE	0.226676	2.88942	0.903985
ENSG00000063438.16	AHRR	protein_coding	-0.292692	0.0972505	0.193643	FALSE	0h_vs_16h	DESeq2	565.148	FALSE	FALSE	FALSE	FALSE	FALSE	FALSE	0.176498	-1.65833	0.879076
ENSG00000214278.4	CTD-2228K2.2	processed_pseudogene	-0.450599	0.152876	0.255933	FALSE	0h_vs_16h	DESeq2	23.8385	FALSE	FALSE	FALSE	FALSE	FALSE	FALSE	0.315226	-1.42945	0.967492
ENSG00000221990.4	EXOC3-AS1	antisense	-2.0579	1.89733e-07	1.13485e-06	TRUE	0h_vs_16h	DESeq2	21.3976	FALSE	FALSE	FALSE	FALSE	FALSE	FALSE	0.395056	-5.20913	1.28916
ENSG00000180104.15	EXOC3	protein_coding	-0.144558	0.18497	0.320771	FALSE	0h_vs_16h	DESeq2	621.026	FALSE	FALSE	FALSE	FALSE	FALSE	FALSE	0.10905	-1.32561	0.874417
ENSG00000188242.4	PP7080	antisense	-0.480272	0.0154668	0.0436051	FALSE	0h_vs_16h	DESeq2	99.4456	FALSE	FALSE	FALSE	FALSE	FALSE	FALSE	0.198356	-2.42126	0.863922
ENSG00000225138.7	CTD-2228K2.7	processed_transcript	1.15271	0.000793103	0.00336441	TRUE	0h_vs_16h	DESeq2	49.9805	FALSE	FALSE	FALSE	FALSE	FALSE	FALSE	0.343561	3.35519	0.848344
ENSG00000066230.10	SLC9A3	protein_coding	1.1136	0.022052	0.0420034	TRUE	0h_vs_16h	DESeq2	16.0199	FALSE	FALSE	FALSE	FALSE	FALSE	FALSE	0.486398	2.28947	1.28916
ENSG00000112877.7	CEP72	protein_coding	0.597918	0.0903407	0.134488	FALSE	0h_vs_16h	DESeq2	17.694	FALSE	FALSE	FALSE	FALSE	FALSE	FALSE	0.353045	1.6936	1.28916
ENSG00000171368.11	TPPP	protein_coding	5.80465	2.24188e-07	1.41179e-06	TRUE	0h_vs_16h	DESeq2	11.481	FALSE	FALSE	FALSE	FALSE	FALSE	FALSE	1.12101	5.17807	1.20298
ENSG00000206077.10	ZDHHC11B	protein_coding	0.920225	0.0981185	0.148009	FALSE	0h_vs_16h	DESeq2	8.88496	FALSE	FALSE	FALSE	FALSE	FALSE	FALSE	0.556348	1.65404	1.24084
ENSG00000249908.2	BRD9P2	unprocessed_pseudogene	-0.195042	0.515569	0.546519	FALSE	0h_vs_16h	DESeq2	23.2466	FALSE	FALSE	FALSE	FALSE	FALSE	FALSE	0.299976	-0.650191	1.20298
ENSG00000188818.12	ZDHHC11	protein_coding	1.12534	0.0461535	0.072804	FALSE	0h_vs_16h	DESeq2	10.2718	FALSE	FALSE	FALSE	FALSE	FALSE	FALSE	0.564367	1.99399	1.39546
ENSG00000028310.17	BRD9	protein_coding	0.135527	0.303323	0.46037	FALSE	0h_vs_16h	DESeq2	484.657	FALSE	FALSE	FALSE	FALSE	TRUE	FALSE	0.131665	1.02933	0.891025
ENSG00000071539.13	TRIP13	protein_coding	-0.859819	0.00385122	0.0136126	FALSE	0h_vs_16h	DESeq2	83.313	FALSE	FALSE	FALSE	FALSE	FALSE	FALSE	0.297505	-2.8901	0.84031
ENSG00000113504.19	SLC12A7	protein_coding	1.79002	2.43556e-05	0.000121072	TRUE	0h_vs_16h	DESeq2	13.9776	FALSE	FALSE	FALSE	FALSE	FALSE	FALSE	0.424107	4.22069	1.02873
ENSG00000049656.13	CLPTM1L	protein_coding	-0.219893	0.0859246	0.157352	FALSE	0h_vs_16h	DESeq2	1046.51	FALSE	FALSE	FALSE	FALSE	FALSE	FALSE	0.128046	-1.7173	1.00702
ENSG00000153395.9	LPCAT1	protein_coding	0.0960472	0.56876	0.72712	FALSE	0h_vs_16h	DESeq2	538.723	FALSE	FALSE	FALSE	FALSE	FALSE	FALSE	0.16854	0.569879	0.891025
ENSG00000185986.11	SDHAP3	transcribed_unprocessed_pseudogene	0.44048	0.00147008	0.00537768	FALSE	0h_vs_16h	DESeq2	236.295	FALSE	FALSE	FALSE	FALSE	FALSE	FALSE	0.138493	3.18053	0.927304
ENSG00000271119.1	CTD-2012J19.3	lincRNA	1.72112	0.0277285	0.0523884	FALSE	0h_vs_16h	DESeq2	4.59494	FALSE	FALSE	FALSE	FALSE	FALSE	FALSE	0.781935	2.20111	1.24084
ENSG00000248126.1	CTD-2012J19.2	unprocessed_pseudogene	0.396796	0.28568	0.332269	FALSE	0h_vs_16h	DESeq2	13.9533	FALSE	FALSE	FALSE	FALSE	FALSE	FALSE	0.371655	1.06765	1.28916
ENSG00000188002.10	RP11-43F13.1	transcribed_unprocessed_pseudogene	0.21564	0.222856	0.376179	FALSE	0h_vs_16h	DESeq2	81.5645	FALSE	FALSE	FALSE	FALSE	FALSE	FALSE	0.176903	1.21897	0.853411
ENSG00000232615.4	CTD-2012J19.1	processed_pseudogene	0.637261	0.000410292	0.00183845	FALSE	0h_vs_16h	DESeq2	200.104	FALSE	FALSE	FALSE	FALSE	FALSE	FALSE	0.180355	3.53337	0.863941
ENSG00000171421.12	MRPL36	protein_coding	-0.809947	4.07963e-05	0.000212505	FALSE	0h_vs_16h	DESeq2	212.868	FALSE	FALSE	FALSE	FALSE	FALSE	FALSE	0.197407	-4.10292	0.927304
ENSG00000145494.11	NDUFS6	protein_coding	-1.04849	1.16603e-06	8.628e-06	TRUE	0h_vs_16h	DESeq2	294.726	FALSE	FALSE	FALSE	FALSE	FALSE	FALSE	0.21568	-4.86132	0.882499
ENSG00000113430.9	IRX4	protein_coding	0.70924	0.0475764	0.0749148	FALSE	0h_vs_16h	DESeq2	19.5419	FALSE	FALSE	FALSE	FALSE	FALSE	FALSE	0.357997	1.98113	1.38989
ENSG00000170561.12	IRX2	protein_coding	0.499409	0.0103353	0.0293883	FALSE	0h_vs_16h	DESeq2	114.558	FALSE	FALSE	FALSE	FALSE	FALSE	FALSE	0.194746	2.56441	0.918927
ENSG00000186493.11	C5orf38	protein_coding	0.599254	0.0302089	0.0727619	FALSE	0h_vs_16h	DESeq2	42.3629	FALSE	FALSE	FALSE	FALSE	FALSE	FALSE	0.276493	2.16734	0.91411
ENSG00000249541.1	RP11-692C23.1	processed_pseudogene	-1.49045	6.05515e-06	3.78871e-05	TRUE	0h_vs_16h	DESeq2	35.3317	FALSE	FALSE	FALSE	FALSE	FALSE	FALSE	0.329421	-4.52445	0.91409
ENSG00000170549.3	IRX1	protein_coding	0.755856	0.076143	0.123826	FALSE	0h_vs_16h	DESeq2	12.4479	FALSE	FALSE	FALSE	FALSE	FALSE	FALSE	0.42619	1.77352	1.20298
ENSG00000145536.15	ADAMTS16	protein_coding	-0.0904188	0.896161	0.959207	FALSE	0h_vs_16h	DESeq2	21.587	FALSE	FALSE	FALSE	FALSE	FALSE	FALSE	0.692798	-0.130513	0.967492
ENSG00000251568.1	ALG3P1	processed_pseudogene	-1.06864	0.155477	0.207578	FALSE	0h_vs_16h	DESeq2	4.42018	FALSE	FALSE	FALSE	FALSE	FALSE	FALSE	0.752321	-1.42045	1.28809
ENSG00000164151.11	ICE1	protein_coding	0.550781	0.00633597	0.0179184	FALSE	0h_vs_16h	DESeq2	1122.92	FALSE	FALSE	FALSE	FALSE	FALSE	FALSE	0.201761	2.72987	1.007
ENSG00000133398.3	MED10	protein_coding	0.0627553	0.699249	0.831704	FALSE	0h_vs_16h	DESeq2	360.114	FALSE	FALSE	FALSE	FALSE	FALSE	FALSE	0.162438	0.386334	0.903985
ENSG00000215218.3	UBE2QL1	protein_coding	0.140444	0.863614	0.815634	FALSE	0h_vs_16h	DESeq2	3.58908	FALSE	FALSE	FALSE	FALSE	FALSE	FALSE	0.817603	0.171776	1.14885
ENSG00000250056.5	LINC01018	lincRNA	-2.96115	0.000945406	0.00328985	TRUE	0h_vs_16h	DESeq2	13.3736	FALSE	FALSE	FALSE	FALSE	FALSE	FALSE	0.895612	-3.30629	1.03704
ENSG00000037474.14	NSUN2	protein_coding	-0.642687	1.82252e-06	1.15097e-05	FALSE	0h_vs_16h	DESeq2	807.173	FALSE	FALSE	FALSE	FALSE	FALSE	FALSE	0.134674	-4.77217	1.007
ENSG00000145545.11	SRD5A1	protein_coding	-0.00602546	0.977079	1	FALSE	0h_vs_16h	DESeq2	289.976	FALSE	FALSE	FALSE	FALSE	FALSE	FALSE	0.209721	-0.0287309	0.91792
ENSG00000248677.1	CTD-2044J15.1	lincRNA	2.60668	0.0760671	0.148928	FALSE	0h_vs_16h	DESeq2	2.3088	FALSE	FALSE	FALSE	FALSE	FALSE	FALSE	1.4694	1.77398	0.954475
ENSG00000112941.12	PAPD7	protein_coding	1.46707	6.74524e-18	2.48294e-16	TRUE	0h_vs_16h	DESeq2	591.251	FALSE	FALSE	FALSE	FALSE	FALSE	FALSE	0.170211	8.61915	0.91792
ENSG00000282558.1	PAPD7	protein_coding	2.17075	1.50236e-15	4.14521e-14	TRUE	0h_vs_16h	DESeq2	233.329	FALSE	FALSE	FALSE	FALSE	FALSE	FALSE	0.272135	7.97675	0.903985
ENSG00000247732.2	RP11-404K5.1	unprocessed_pseudogene	1.07884	0.174746	0.231032	FALSE	0h_vs_16h	DESeq2	4.40679	FALSE	FALSE	FALSE	FALSE	FALSE	FALSE	0.794951	1.35711	1.26307
ENSG00000215217.6	C5orf49	protein_coding	0.71192	0.199712	0.259605	FALSE	0h_vs_16h	DESeq2	8.01082	FALSE	FALSE	FALSE	FALSE	FALSE	FALSE	0.555158	1.28237	1.24084
ENSG00000124275.14	MTRR	protein_coding	-0.461059	0.0064771	0.0204099	FALSE	0h_vs_16h	DESeq2	490.149	FALSE	FALSE	FALSE	FALSE	TRUE	FALSE	0.169345	-2.7226	0.882499
ENSG00000124279.11	FASTKD3	protein_coding	-0.602291	0.00199434	0.00797825	FALSE	0h_vs_16h	DESeq2	116.476	FALSE	FALSE	FALSE	FALSE	FALSE	FALSE	0.194848	-3.09107	0.799932
ENSG00000247516.4	MIR4458HG	lincRNA	0.291506	0.199215	0.347076	FALSE	0h_vs_16h	DESeq2	62.2492	FALSE	FALSE	FALSE	FALSE	FALSE	FALSE	0.227067	1.28379	0.848344
ENSG00000250619.1	CTD-2215L10.1	antisense	0.0827504	0.801786	0.960671	FALSE	0h_vs_16h	DESeq2	161.477	FALSE	FALSE	FALSE	FALSE	FALSE	FALSE	0.329636	0.251036	0.863941
ENSG00000112902.11	SEMA5A	protein_coding	-0.416859	0.0759801	0.141842	FALSE	0h_vs_16h	DESeq2	3365.58	FALSE	FALSE	FALSE	FALSE	FALSE	FALSE	0.234916	-1.7745	1.01503
ENSG00000251370.1	CTD-2201E9.1	lincRNA	-1.86214	0.135916	0.20474	FALSE	0h_vs_16h	DESeq2	2.43653	FALSE	FALSE	FALSE	FALSE	FALSE	FALSE	1.24878	-1.49117	1.1454
ENSG00000250786.1	SNHG18	lincRNA	0.119562	0.502897	0.650748	FALSE	0h_vs_16h	DESeq2	230.309	FALSE	FALSE	FALSE	FALSE	FALSE	FALSE	0.178467	0.669938	0.921985
ENSG00000239112.1	SNORD123	snoRNA	0.795966	0.342558	0.378473	FALSE	0h_vs_16h	DESeq2	4.0661	FALSE	FALSE	FALSE	FALSE	FALSE	FALSE	0.838632	0.949123	1.30168
ENSG00000150756.13	FAM173B	protein_coding	-1.97313	6.52046e-22	4.04865e-20	TRUE	0h_vs_16h	DESeq2	115.222	FALSE	FALSE	FALSE	FALSE	FALSE	FALSE	0.205086	-9.62098	0.863922
ENSG00000248968.1	CTD-2256P15.1	antisense	-2.27316	0.0803014	0.15559	FALSE	0h_vs_16h	DESeq2	2.35534	FALSE	FALSE	FALSE	FALSE	FALSE	FALSE	1.29974	-1.74894	0.954475
ENSG00000150753.11	CCT5	protein_coding	-0.920508	1.52936e-09	1.8674e-08	FALSE	0h_vs_16h	DESeq2	2273.06	FALSE	FALSE	FALSE	FALSE	FALSE	FALSE	0.152371	-6.04124	0.862395
ENSG00000271980.1	CTD-2256P15.4	antisense	-1.35613	5.46732e-11	8.24993e-10	TRUE	0h_vs_16h	DESeq2	498.186	FALSE	FALSE	FALSE	FALSE	FALSE	FALSE	0.206802	-6.55762	0.882499
ENSG00000164237.8	CMBL	protein_coding	-0.48647	0.0158784	0.0429259	FALSE	0h_vs_16h	DESeq2	521.481	FALSE	FALSE	FALSE	FALSE	FALSE	FALSE	0.201713	-2.4117	0.90456
ENSG00000259802.1	CTD-2256P15.2	antisense	-1.62228	0.0870034	0.166117	FALSE	0h_vs_16h	DESeq2	2.98554	FALSE	FALSE	FALSE	FALSE	FALSE	FALSE	0.947911	-1.71142	0.954475
ENSG00000145495.14	MARCH6	protein_coding	0.285251	0.0585576	0.114993	FALSE	0h_vs_16h	DESeq2	2431.53	FALSE	FALSE	FALSE	FALSE	FALSE	FALSE	0.150807	1.8915	1.01503
ENSG00000277064.1	AC012640.1	miRNA	0.799586	0.0628877	0.120428	FALSE	0h_vs_16h	DESeq2	12.257	FALSE	FALSE	FALSE	FALSE	FALSE	FALSE	0.429889	1.85998	1.02873
ENSG00000244361.1	RPL30P7	processed_pseudogene	-0.265682	0.14492	0.253735	FALSE	0h_vs_16h	DESeq2	215.011	FALSE	FALSE	FALSE	FALSE	FALSE	FALSE	0.18226	-1.45771	0.927304
ENSG00000164236.11	ANKRD33B	protein_coding	2.37533	0.00123985	0.00504771	TRUE	0h_vs_16h	DESeq2	65.2398	FALSE	FALSE	FALSE	FALSE	FALSE	FALSE	0.735497	3.22955	0.84031
ENSG00000251196.1	RP11-54F2.1	unprocessed_pseudogene	1.6216	0.0923127	0.151454	FALSE	0h_vs_16h	DESeq2	4.37108	FALSE	FALSE	FALSE	FALSE	FALSE	FALSE	0.963333	1.68332	1.13384
ENSG00000251548.1	RP11-215G15.4	processed_pseudogene	-1.0281	9.32236e-05	0.000494958	TRUE	0h_vs_16h	DESeq2	51.3054	FALSE	FALSE	FALSE	FALSE	FALSE	FALSE	0.263103	-3.90758	0.835908
ENSG00000112977.15	DAP	protein_coding	-0.243587	0.0258086	0.0586387	FALSE	0h_vs_16h	DESeq2	1304.37	FALSE	FALSE	FALSE	FALSE	FALSE	FALSE	0.109277	-2.22908	1.012
ENSG00000272324.5	CTD-2154B17.4	antisense	0.271544	0.564591	0.653569	FALSE	0h_vs_16h	DESeq2	13.271	FALSE	FALSE	FALSE	FALSE	FALSE	FALSE	0.4714	0.576036	1.02873
ENSG00000243744.2	CTC-232H10.1	processed_pseudogene	-0.0969955	0.510335	0.673562	FALSE	0h_vs_16h	DESeq2	489.062	FALSE	FALSE	FALSE	FALSE	FALSE	FALSE	0.147339	-0.658317	0.891025
ENSG00000039139.9	DNAH5	protein_coding	0.625137	0.158055	0.248768	FALSE	0h_vs_16h	DESeq2	10.195	FALSE	FALSE	FALSE	FALSE	FALSE	FALSE	0.442844	1.41164	1.03704
ENSG00000038382.17	TRIO	protein_coding	1.30056	9.01526e-08	5.9284e-07	TRUE	0h_vs_16h	DESeq2	4508.21	FALSE	FALSE	FALSE	FALSE	FALSE	FALSE	0.243298	5.34553	1.23971
ENSG00000145569.5	FAM105A	protein_coding	4.0576	4.05095e-05	0.000162203	TRUE	0h_vs_16h	DESeq2	6.36904	FALSE	FALSE	FALSE	FALSE	FALSE	FALSE	0.988561	4.10455	1.24084
ENSG00000250526.1	CCT6P2	processed_pseudogene	-0.985458	5.05269e-12	8.61977e-11	FALSE	0h_vs_16h	DESeq2	275.512	FALSE	FALSE	FALSE	FALSE	FALSE	FALSE	0.142735	-6.90409	0.903985
ENSG00000250182.3	EEF1A1P13	processed_pseudogene	0.154514	0.158686	0.254289	FALSE	0h_vs_16h	DESeq2	78223.8	FALSE	FALSE	FALSE	FALSE	FALSE	FALSE	0.109623	1.40951	1.01236
ENSG00000261360.1	CTD-2165H16.4	antisense	0.272532	0.800679	0.774063	FALSE	0h_vs_16h	DESeq2	1.71603	FALSE	FALSE	FALSE	FALSE	FALSE	FALSE	1.07947	0.252469	1.14885
ENSG00000154124.4	OTULIN	protein_coding	1.19106	1.78823e-11	2.88013e-10	TRUE	0h_vs_16h	DESeq2	431.238	FALSE	FALSE	FALSE	FALSE	FALSE	FALSE	0.177179	6.72235	0.882499
ENSG00000154122.12	ANKH	protein_coding	-0.598794	0.0262564	0.0680548	FALSE	0h_vs_16h	DESeq2	1735.12	FALSE	FALSE	FALSE	FALSE	FALSE	FALSE	0.269436	-2.2224	0.862395
ENSG00000249485.1	RBBP4P1	processed_pseudogene	-0.406498	0.00605936	0.0191142	FALSE	0h_vs_16h	DESeq2	329.782	FALSE	FALSE	FALSE	FALSE	FALSE	FALSE	0.148111	-2.74455	0.891025
ENSG00000250662.1	HNRNPKP5	processed_pseudogene	0.456303	0.294608	0.321252	FALSE	0h_vs_16h	DESeq2	16.018	FALSE	FALSE	FALSE	FALSE	FALSE	FALSE	0.435376	1.04807	1.38989
ENSG00000250247.1	SEPHS2P1	processed_pseudogene	-1.01013	0.0884079	0.13109	FALSE	0h_vs_16h	DESeq2	6.08425	FALSE	FALSE	FALSE	FALSE	FALSE	FALSE	0.592849	-1.70386	1.30168
ENSG00000248699.1	CTD-2313D3.1	processed_pseudogene	-0.489769	0.000863327	0.00338128	FALSE	0h_vs_16h	DESeq2	536.725	FALSE	FALSE	FALSE	FALSE	FALSE	FALSE	0.147005	-3.33165	0.91792
ENSG00000183580.9	FBXL7	protein_coding	-0.321312	0.0551979	0.122204	FALSE	0h_vs_16h	DESeq2	448.724	FALSE	FALSE	FALSE	FALSE	FALSE	FALSE	0.167584	-1.91731	0.886323
ENSG00000173545.4	ZNF622	protein_coding	0.828166	1.55675e-07	1.3519e-06	FALSE	0h_vs_16h	DESeq2	634.834	FALSE	FALSE	FALSE	FALSE	FALSE	FALSE	0.157875	5.24572	0.874437
ENSG00000154153.13	FAM134B	protein_coding	1.63461	0.00236722	0.00824314	TRUE	0h_vs_16h	DESeq2	40.0943	FALSE	FALSE	FALSE	FALSE	FALSE	FALSE	0.537734	3.03982	0.915789
ENSG00000145555.14	MYO10	protein_coding	1.96815	5.14225e-11	6.8368e-10	TRUE	0h_vs_16h	DESeq2	2119.6	FALSE	FALSE	FALSE	FALSE	FALSE	FALSE	0.299713	6.56676	1.012
ENSG00000243538.1	CTB-55B8.1	processed_pseudogene	-0.398673	0.00983031	0.0260333	FALSE	0h_vs_16h	DESeq2	1101.45	FALSE	FALSE	FALSE	FALSE	FALSE	FALSE	0.15442	-2.58174	1.007
ENSG00000176788.8	BASP1	protein_coding	-0.537571	0.00532374	0.0153038	FALSE	0h_vs_16h	DESeq2	3478.23	FALSE	FALSE	FALSE	FALSE	FALSE	FALSE	0.192901	-2.78676	1.01503
ENSG00000215196.4	AC091878.1	antisense	0.137741	0.813041	0.789312	FALSE	0h_vs_16h	DESeq2	4.31131	FALSE	FALSE	FALSE	FALSE	FALSE	FALSE	0.582402	0.236505	1.13384
ENSG00000250816.1	DCAF13P2	processed_pseudogene	-0.597932	0.121971	0.17113	FALSE	0h_vs_16h	DESeq2	16.2943	FALSE	FALSE	FALSE	FALSE	FALSE	FALSE	0.386623	-1.54655	1.28916
ENSG00000223361.5	FTH1P10	transcribed_processed_pseudogene	0.307978	0.056998	0.128145	FALSE	0h_vs_16h	DESeq2	23279.1	FALSE	FALSE	FALSE	FALSE	FALSE	FALSE	0.16181	1.90333	0.862395
ENSG00000248223.1	CTD-2139B15.2	lincRNA	0.420914	0.00821703	0.0221801	FALSE	0h_vs_16h	DESeq2	11078.7	FALSE	FALSE	FALSE	FALSE	FALSE	FALSE	0.159255	2.64302	1.01503
ENSG00000240785.1	RPL36AP21	processed_pseudogene	-0.535318	0.000487509	0.00210672	FALSE	0h_vs_16h	DESeq2	467.751	FALSE	FALSE	FALSE	FALSE	FALSE	FALSE	0.153495	-3.48753	0.882499
ENSG00000249557.2	HSPD1P15	processed_pseudogene	-0.964918	0.172551	0.237506	FALSE	0h_vs_16h	DESeq2	6.71928	FALSE	FALSE	FALSE	FALSE	FALSE	FALSE	0.70739	-1.36405	1.20349
ENSG00000145526.11	CDH18	protein_coding	2.80826	0.000418734	0.00130199	TRUE	0h_vs_16h	DESeq2	5.82976	FALSE	FALSE	FALSE	FALSE	FALSE	FALSE	0.795996	3.52799	1.28916
ENSG00000214132.4	RP11-420O16.2	processed_pseudogene	0.468245	0.0995573	0.202922	FALSE	0h_vs_16h	DESeq2	148.865	FALSE	FALSE	FALSE	FALSE	FALSE	FALSE	0.284301	1.647	0.848344
ENSG00000183666.16	GUSBP1	transcribed_unprocessed_pseudogene	-0.177048	0.209739	0.356098	FALSE	0h_vs_16h	DESeq2	150.332	FALSE	FALSE	FALSE	FALSE	FALSE	FALSE	0.141155	-1.25428	0.863941
ENSG00000233974.3	RP11-823P9.3	processed_pseudogene	0.449065	0.71539	0.668586	FALSE	0h_vs_16h	DESeq2	1.70576	FALSE	FALSE	FALSE	FALSE	FALSE	FALSE	1.23157	0.364627	1.26307
ENSG00000154162.13	CDH12	protein_coding	0.625943	0.183566	0.236247	FALSE	0h_vs_16h	DESeq2	10.4526	FALSE	FALSE	FALSE	FALSE	FALSE	FALSE	0.470685	1.32986	1.28916
ENSG00000213430.6	HSPD1P1	processed_pseudogene	-0.295546	0.0602592	0.117913	FALSE	0h_vs_16h	DESeq2	1255.37	FALSE	FALSE	FALSE	FALSE	FALSE	FALSE	0.157298	-1.87889	1.012
ENSG00000250332.1	CTD-2272G21.2	processed_pseudogene	0.627914	0.0595931	0.132692	FALSE	0h_vs_16h	DESeq2	143.055	FALSE	FALSE	FALSE	FALSE	FALSE	FALSE	0.333324	1.88379	0.863941
ENSG00000248874.5	C5orf17	lincRNA	0.110491	0.754561	0.684077	FALSE	0h_vs_16h	DESeq2	15.0697	FALSE	FALSE	FALSE	FALSE	FALSE	FALSE	0.353423	0.31263	1.28916
ENSG00000234865.3	CTD-2138O14.1	transcribed_processed_pseudogene	-0.17181	0.490845	0.64355	FALSE	0h_vs_16h	DESeq2	38.2422	FALSE	FALSE	FALSE	FALSE	FALSE	FALSE	0.249374	-0.688966	0.91409
ENSG00000226432.3	CTD-2015B23.2	processed_pseudogene	-0.542227	0.000632755	0.00256419	FALSE	0h_vs_16h	DESeq2	98.5383	FALSE	FALSE	FALSE	FALSE	FALSE	FALSE	0.158677	-3.41717	0.918927
ENSG00000040731.10	CDH10	protein_coding	-1.47662	0.0270484	0.059753	FALSE	0h_vs_16h	DESeq2	9.80907	FALSE	FALSE	FALSE	FALSE	FALSE	FALSE	0.667906	-2.21082	1.03704
ENSG00000251273.1	RP11-549K20.1	lincRNA	0.82525	0.0127376	0.0376112	FALSE	0h_vs_16h	DESeq2	49.1653	FALSE	FALSE	FALSE	FALSE	FALSE	FALSE	0.33129	2.49102	0.848344
ENSG00000245662.2	RP11-184E9.1	lincRNA	1.05523	0.00947549	0.027352	TRUE	0h_vs_16h	DESeq2	26.2076	FALSE	FALSE	FALSE	FALSE	FALSE	FALSE	0.406732	2.5944	0.915789
ENSG00000251593.1	MSNP1	processed_pseudogene	1.09376	2.8869e-05	0.00014293	TRUE	0h_vs_16h	DESeq2	1069.45	FALSE	FALSE	FALSE	FALSE	FALSE	FALSE	0.261527	4.18221	1.01503
ENSG00000230571.2	CTD-2533K21.3	processed_pseudogene	0.452609	0.54576	0.55693	FALSE	0h_vs_16h	DESeq2	4.2235	FALSE	FALSE	FALSE	FALSE	FALSE	FALSE	0.749196	0.604126	1.24084
ENSG00000250703.1	CTD-2533K21.1	processed_pseudogene	-1.00078	0.00128256	0.00485438	TRUE	0h_vs_16h	DESeq2	26.9637	FALSE	FALSE	FALSE	FALSE	FALSE	FALSE	0.310815	-3.21985	0.909995
ENSG00000113100.9	CDH9	protein_coding	-0.674114	0.385755	0.424355	FALSE	0h_vs_16h	DESeq2	5.25449	FALSE	FALSE	FALSE	FALSE	FALSE	FALSE	0.777218	-0.867342	1.26307
ENSG00000250337.5	LINC01021	lincRNA	-0.186818	0.609495	0.795633	FALSE	0h_vs_16h	DESeq2	66.5017	FALSE	FALSE	FALSE	FALSE	FALSE	FALSE	0.365739	-0.510794	0.84031
ENSG00000162685.6	LSP1P3	processed_pseudogene	1.21042	0.00294883	0.00739551	TRUE	0h_vs_16h	DESeq2	15.3781	FALSE	FALSE	FALSE	FALSE	FALSE	FALSE	0.407136	2.97302	1.28916
ENSG00000226400.2	CTD-2269E23.2	processed_pseudogene	1.91359	0.00736608	0.0174987	TRUE	0h_vs_16h	DESeq2	6.60114	FALSE	FALSE	FALSE	FALSE	FALSE	FALSE	0.714073	2.67982	1.20349
ENSG00000249226.1	SUCLG2P4	processed_pseudogene	0.457875	0.388799	0.420218	FALSE	0h_vs_16h	DESeq2	7.35244	FALSE	FALSE	FALSE	FALSE	FALSE	FALSE	0.531302	0.861798	1.28916
ENSG00000249744.1	CTD-2057J6.2	processed_pseudogene	-0.32267	0.628782	0.595487	FALSE	0h_vs_16h	DESeq2	7.24548	FALSE	FALSE	FALSE	FALSE	FALSE	FALSE	0.667442	-0.483442	1.30168
ENSG00000250118.1	RP11-136H13.2	processed_pseudogene	0.0314675	0.917758	1	FALSE	0h_vs_16h	DESeq2	31.3041	FALSE	FALSE	FALSE	FALSE	FALSE	FALSE	0.304746	0.103258	0.896831
ENSG00000241668.2	RPL19P11	processed_pseudogene	-0.1656	0.418659	0.596827	FALSE	0h_vs_16h	DESeq2	105.592	FALSE	FALSE	FALSE	FALSE	FALSE	FALSE	0.20476	-0.808751	0.863922
ENSG00000254138.1	RP11-152K4.2	antisense	-1.46491	0.0312556	0.0679403	FALSE	0h_vs_16h	DESeq2	11.3244	FALSE	FALSE	FALSE	FALSE	FALSE	FALSE	0.680151	-2.1538	1.02873
ENSG00000113361.12	CDH6	protein_coding	-2.26353	7.35375e-10	1.7935e-08	TRUE	0h_vs_16h	DESeq2	387.389	FALSE	FALSE	FALSE	FALSE	FALSE	FALSE	0.367558	-6.15828	0.433682
ENSG00000113360.16	DROSHA	protein_coding	-0.400084	0.0116212	0.0325349	FALSE	0h_vs_16h	DESeq2	683.62	FALSE	FALSE	FALSE	FALSE	FALSE	FALSE	0.158547	-2.52344	0.91792
ENSG00000281600.1	AC106802.1	miRNA	0.330552	0.628194	0.595169	FALSE	0h_vs_16h	DESeq2	6.30046	FALSE	FALSE	FALSE	FALSE	FALSE	FALSE	0.682577	0.48427	1.30168
ENSG00000082213.17	C5orf22	protein_coding	-0.54517	0.0009362	0.0036814	FALSE	0h_vs_16h	DESeq2	317.505	FALSE	FALSE	FALSE	FALSE	FALSE	FALSE	0.164752	-3.30903	0.903985
ENSG00000279923.1	CTD-2008E3.1	TEC	-1.13513	0.157462	0.264633	FALSE	0h_vs_16h	DESeq2	2.7385	FALSE	FALSE	FALSE	FALSE	FALSE	FALSE	0.802976	-1.41366	0.954475
ENSG00000133401.15	PDZD2	protein_coding	-0.272142	0.595587	0.606318	FALSE	0h_vs_16h	DESeq2	8.99135	FALSE	FALSE	FALSE	FALSE	FALSE	FALSE	0.512743	-0.530758	1.20349
ENSG00000248878.1	RP11-5N11.1	transcribed_processed_pseudogene	0.705027	0.047612	0.0844334	FALSE	0h_vs_16h	DESeq2	21.0881	FALSE	FALSE	FALSE	FALSE	FALSE	FALSE	0.355928	1.98081	1.20298
ENSG00000224282.3	CTD-2290C23.1	processed_pseudogene	-0.273017	0.0755857	0.141506	FALSE	0h_vs_16h	DESeq2	1209.19	FALSE	FALSE	FALSE	FALSE	FALSE	FALSE	0.153649	-1.77689	1.01236
ENSG00000241739.1	CTD-2290C23.2	processed_pseudogene	-0.406702	0.102589	0.195769	FALSE	0h_vs_16h	DESeq2	48.8948	FALSE	FALSE	FALSE	FALSE	FALSE	FALSE	0.249139	-1.63243	0.91411
ENSG00000243914.1	RPL5P14	processed_pseudogene	-0.332165	0.236267	0.39853	FALSE	0h_vs_16h	DESeq2	52.683	FALSE	FALSE	FALSE	FALSE	FALSE	FALSE	0.280458	-1.18437	0.83948
ENSG00000214108.4	TPT1P5	processed_pseudogene	0.0111433	0.944186	1	FALSE	0h_vs_16h	DESeq2	2528.98	FALSE	FALSE	FALSE	FALSE	FALSE	FALSE	0.159168	0.0700097	0.862395
ENSG00000249774.1	CTD-2206G10.2	processed_pseudogene	-0.471743	0.0310454	0.0741098	FALSE	0h_vs_16h	DESeq2	114.911	FALSE	FALSE	FALSE	FALSE	FALSE	FALSE	0.218755	-2.15649	0.918927
ENSG00000250764.1	CTD-2152M20.2	antisense	0.641892	0.522445	0.570175	FALSE	0h_vs_16h	DESeq2	1.86101	FALSE	FALSE	FALSE	FALSE	FALSE	FALSE	1.00361	0.639581	1.14885
ENSG00000113384.13	GOLPH3	protein_coding	0.150237	0.145564	0.239094	FALSE	0h_vs_16h	DESeq2	1422.49	FALSE	FALSE	FALSE	FALSE	FALSE	FALSE	0.103229	1.45538	1.007
ENSG00000272086.1	CTD-2186M15.3	lincRNA	-0.481168	0.336612	0.447296	FALSE	0h_vs_16h	DESeq2	11.0446	FALSE	FALSE	FALSE	FALSE	FALSE	FALSE	0.500757	-0.960881	1.02873
ENSG00000230829.3	CTD-2186M15.1	processed_pseudogene	-0.289653	0.0925579	0.188725	FALSE	0h_vs_16h	DESeq2	128.634	FALSE	FALSE	FALSE	FALSE	FALSE	FALSE	0.172202	-1.68206	0.863922
ENSG00000150712.10	MTMR12	protein_coding	-0.103463	0.490111	0.659329	FALSE	0h_vs_16h	DESeq2	323.551	FALSE	FALSE	FALSE	FALSE	FALSE	FALSE	0.149917	-0.690132	0.882499
ENSG00000056097.15	ZFR	protein_coding	0.376325	0.0135978	0.039187	FALSE	0h_vs_16h	DESeq2	2210.86	FALSE	FALSE	FALSE	FALSE	FALSE	FALSE	0.152499	2.46772	0.862395
ENSG00000249142.1	CTD-2290P7.1	processed_pseudogene	0.307787	0.0763279	0.153912	FALSE	0h_vs_16h	DESeq2	128.54	FALSE	FALSE	FALSE	FALSE	FALSE	FALSE	0.173655	1.7724	0.918927
ENSG00000113387.11	SUB1	protein_coding	-1.3113	9.53179e-25	6.72392e-23	TRUE	0h_vs_16h	DESeq2	2044.96	FALSE	FALSE	FALSE	FALSE	FALSE	FALSE	0.127672	-10.2709	1.012
ENSG00000113389.15	NPR3	protein_coding	1.38353	0.0167032	0.0465441	TRUE	0h_vs_16h	DESeq2	1348.71	FALSE	FALSE	FALSE	FALSE	FALSE	FALSE	0.578113	2.39318	0.862395
ENSG00000251062.1	CTD-2218G20.1	processed_pseudogene	-0.412002	0.0257067	0.0584285	FALSE	0h_vs_16h	DESeq2	922.895	FALSE	FALSE	FALSE	FALSE	FALSE	FALSE	0.184703	-2.23061	1.01236
ENSG00000250672.1	CTD-2017D15.1	processed_pseudogene	-0.227173	0.665666	0.626037	FALSE	0h_vs_16h	DESeq2	8.67264	FALSE	FALSE	FALSE	FALSE	FALSE	FALSE	0.525737	-0.432104	1.28809
ENSG00000240376.1	RP11-36C20.1	processed_pseudogene	-0.11736	0.424371	0.603744	FALSE	0h_vs_16h	DESeq2	3694.29	FALSE	FALSE	FALSE	FALSE	FALSE	FALSE	0.146909	-0.798862	0.862395
ENSG00000249572.1	CTD-2203K17.1	antisense	-0.668258	0.429483	0.459983	FALSE	0h_vs_16h	DESeq2	3.85572	FALSE	FALSE	FALSE	FALSE	FALSE	FALSE	0.845814	-0.790077	1.26307
ENSG00000113407.13	TARS	protein_coding	0.347376	0.0584568	0.11555	FALSE	0h_vs_16h	DESeq2	2209.19	FALSE	FALSE	FALSE	FALSE	FALSE	FALSE	0.183577	1.89226	1.007
ENSG00000249360.1	CTD-2233C11.3	processed_pseudogene	-0.434758	0.169022	0.208743	FALSE	0h_vs_16h	DESeq2	21.1682	FALSE	FALSE	FALSE	FALSE	FALSE	FALSE	0.316106	-1.37535	1.38989
ENSG00000151388.10	ADAMTS12	protein_coding	-1.08562	0.0167274	0.0473173	TRUE	0h_vs_16h	DESeq2	3311.81	FALSE	FALSE	FALSE	FALSE	FALSE	FALSE	0.453731	-2.39264	0.846944
ENSG00000164175.14	SLC45A2	protein_coding	1.44385	0.287285	0.367919	FALSE	0h_vs_16h	DESeq2	1.53013	FALSE	FALSE	FALSE	FALSE	FALSE	FALSE	1.35688	1.0641	1.13384
ENSG00000250914.1	RP11-1084J3.1	processed_pseudogene	-0.649669	0.0987544	0.157533	FALSE	0h_vs_16h	DESeq2	18.857	FALSE	FALSE	FALSE	FALSE	FALSE	FALSE	0.393519	-1.65092	1.15576
ENSG00000242110.7	AMACR	protein_coding	-0.391612	0.0574534	0.122252	FALSE	0h_vs_16h	DESeq2	278.232	FALSE	FALSE	FALSE	FALSE	FALSE	FALSE	0.206128	-1.89985	0.921985
ENSG00000273294.1	C1QTNF3-AMACR	protein_coding	-0.433674	0.172732	0.293058	FALSE	0h_vs_16h	DESeq2	308.162	FALSE	FALSE	FALSE	FALSE	FALSE	FALSE	0.318064	-1.36348	0.91792
ENSG00000250767.1	RP11-1084J3.3	processed_pseudogene	-0.851373	0.377705	0.449957	FALSE	0h_vs_16h	DESeq2	2.51508	FALSE	FALSE	FALSE	FALSE	FALSE	FALSE	0.965131	-0.882132	1.1454
ENSG00000082196.20	C1QTNF3	protein_coding	0.164192	0.806052	0.978877	FALSE	0h_vs_16h	DESeq2	152.847	FALSE	FALSE	FALSE	FALSE	FALSE	FALSE	0.668745	0.245522	0.848344
ENSG00000215158.9	RP11-1023L17.1	transcribed_unprocessed_pseudogene	0.398455	0.0684188	0.150332	FALSE	0h_vs_16h	DESeq2	155.702	FALSE	FALSE	FALSE	FALSE	FALSE	FALSE	0.218662	1.82224	0.848344
ENSG00000215156.5	RP11-1023L17.2	processed_pseudogene	2.183	0.0159038	0.0354824	TRUE	0h_vs_16h	DESeq2	3.56174	FALSE	FALSE	FALSE	FALSE	FALSE	FALSE	0.905392	2.41112	1.13384
ENSG00000039560.13	RAI14	protein_coding	-0.610776	0.00778272	0.0178891	FALSE	0h_vs_16h	DESeq2	4148.25	FALSE	FALSE	FALSE	FALSE	FALSE	FALSE	0.229498	-2.66135	1.23971
ENSG00000250234.1	CTD-2024P10.1	antisense	0.57808	0.218377	0.285029	FALSE	0h_vs_16h	DESeq2	17.5687	FALSE	FALSE	FALSE	FALSE	FALSE	FALSE	0.469657	1.23086	1.20298
ENSG00000272323.1	CTD-2517O10.6	antisense	-0.485246	0.464811	0.494337	FALSE	0h_vs_16h	DESeq2	4.23823	FALSE	FALSE	FALSE	FALSE	FALSE	FALSE	0.663858	-0.730948	1.24084
ENSG00000205838.12	TTC23L	protein_coding	-0.566534	0.52522	0.572499	FALSE	0h_vs_16h	DESeq2	2.96812	FALSE	FALSE	FALSE	FALSE	FALSE	FALSE	0.891731	-0.635319	1.14885
ENSG00000113456.18	RAD1	protein_coding	-0.887074	3.87037e-10	5.05213e-09	FALSE	0h_vs_16h	DESeq2	409.856	FALSE	FALSE	FALSE	FALSE	FALSE	FALSE	0.141724	-6.25917	0.891025
ENSG00000113460.12	BRIX1	protein_coding	-1.16431	2.3945e-11	7.39397e-10	TRUE	0h_vs_16h	DESeq2	357.947	FALSE	FALSE	FALSE	FALSE	FALSE	FALSE	0.174306	-6.67969	0.433682
ENSG00000168724.14	DNAJC21	protein_coding	-0.793918	1.96999e-10	2.6259e-09	FALSE	0h_vs_16h	DESeq2	738.438	FALSE	FALSE	FALSE	FALSE	FALSE	FALSE	0.124758	-6.36366	0.91792
ENSG00000113494.16	PRLR	protein_coding	-1.51603	0.292339	0.372569	FALSE	0h_vs_16h	DESeq2	3.60724	FALSE	FALSE	FALSE	FALSE	FALSE	FALSE	1.43972	-1.053	1.13384
ENSG00000250886.1	CTD-2046J7.1	processed_pseudogene	0.456265	0.695704	0.701748	FALSE	0h_vs_16h	DESeq2	1.22482	FALSE	FALSE	FALSE	FALSE	FALSE	FALSE	1.16654	0.391126	1.1454
ENSG00000152582.12	SPEF2	protein_coding	-0.310859	0.21618	0.373439	FALSE	0h_vs_16h	DESeq2	67.7409	FALSE	FALSE	FALSE	FALSE	FALSE	FALSE	0.251352	-1.23675	0.835908
ENSG00000168685.14	IL7R	protein_coding	-1.76538	0.00566148	0.0190518	TRUE	0h_vs_16h	DESeq2	58.7563	FALSE	FALSE	FALSE	FALSE	FALSE	FALSE	0.638065	-2.76677	0.835908
ENSG00000164187.6	LMBRD2	protein_coding	0.554037	0.00673034	0.02124	FALSE	0h_vs_16h	DESeq2	552.775	FALSE	FALSE	FALSE	FALSE	FALSE	FALSE	0.204449	2.7099	0.874417
ENSG00000145604.15	SKP2	protein_coding	-2.06219	8.87964e-19	3.56668e-17	TRUE	0h_vs_16h	DESeq2	246.07	FALSE	FALSE	FALSE	FALSE	FALSE	FALSE	0.233058	-8.84838	0.934308
ENSG00000152620.12	NADK2	protein_coding	-0.537944	0.0625169	0.121412	FALSE	0h_vs_16h	DESeq2	803.391	FALSE	FALSE	FALSE	FALSE	FALSE	FALSE	0.288812	-1.86261	1.012
ENSG00000245711.2	NADK2-AS1	antisense	1.27558	0.00552139	0.0136268	TRUE	0h_vs_16h	DESeq2	9.98598	FALSE	FALSE	FALSE	FALSE	FALSE	FALSE	0.45968	2.77493	1.20298
ENSG00000164188.8	RANBP3L	protein_coding	0.0948902	0.890122	1	FALSE	0h_vs_16h	DESeq2	114.825	FALSE	FALSE	FALSE	FALSE	FALSE	FALSE	0.686861	0.13815	0.799932
ENSG00000242292.2	CTD-2282P23.1	processed_pseudogene	0.0475302	0.776878	0.950357	FALSE	0h_vs_16h	DESeq2	167.287	FALSE	FALSE	FALSE	FALSE	FALSE	FALSE	0.16772	0.283389	0.848344
ENSG00000079215.13	SLC1A3	protein_coding	-0.125435	0.808937	0.958301	FALSE	0h_vs_16h	DESeq2	671.371	FALSE	FALSE	FALSE	FALSE	FALSE	FALSE	0.518762	-0.241797	0.874437
ENSG00000274441.1	CTD-2282P23.2	antisense	2.78225	0.106587	0.168376	FALSE	0h_vs_16h	DESeq2	1.32948	FALSE	FALSE	FALSE	FALSE	FALSE	FALSE	1.72412	1.61372	1.14885
ENSG00000250155.1	CTD-2353F22.1	antisense	-0.0542365	0.951372	0.805346	FALSE	0h_vs_16h	DESeq2	6.95112	FALSE	FALSE	FALSE	FALSE	FALSE	FALSE	0.889351	-0.0609844	1.28809
ENSG00000279400.1	CTD-2353F22.2	TEC	-0.0052521	0.992655	1	FALSE	0h_vs_16h	DESeq2	41.8165	FALSE	FALSE	FALSE	FALSE	FALSE	FALSE	0.570517	-0.00920587	0.91411
ENSG00000164190.16	NIPBL	protein_coding	0.65996	0.00404863	0.0120583	FALSE	0h_vs_16h	DESeq2	1366.59	FALSE	FALSE	FALSE	FALSE	TRUE	FALSE	0.229604	2.87435	1.01503
ENSG00000249850.1	KRT18P31	processed_pseudogene	-1.91654	3.30647e-06	2.21272e-05	TRUE	0h_vs_16h	DESeq2	33.8943	FALSE	FALSE	FALSE	FALSE	FALSE	FALSE	0.412087	-4.6508	0.896831
ENSG00000244073.1	RPS4XP6	processed_pseudogene	-0.173137	0.223958	0.331125	FALSE	0h_vs_16h	DESeq2	1757.83	FALSE	FALSE	FALSE	FALSE	FALSE	FALSE	0.142374	-1.21607	1.01503
ENSG00000197603.13	C5orf42	protein_coding	0.408869	0.187182	0.322287	FALSE	0h_vs_16h	DESeq2	712.92	FALSE	FALSE	FALSE	FALSE	FALSE	FALSE	0.309993	1.31896	0.879076
ENSG00000228212.1	OFD1P17	processed_pseudogene	0.718402	0.00623497	0.0191583	FALSE	0h_vs_16h	DESeq2	51.0096	FALSE	FALSE	FALSE	FALSE	FALSE	FALSE	0.262654	2.73516	0.91411
ENSG00000270558.1	CTD-2124B8.2	processed_pseudogene	-1.10008	0.280445	0.32778	FALSE	0h_vs_16h	DESeq2	3.86248	FALSE	FALSE	FALSE	FALSE	FALSE	FALSE	1.01923	-1.07932	1.28809
ENSG00000113569.15	NUP155	protein_coding	-0.152751	0.341899	0.492296	FALSE	0h_vs_16h	DESeq2	409.118	FALSE	FALSE	FALSE	FALSE	FALSE	FALSE	0.160719	-0.95042	0.91792
ENSG00000082068.8	WDR70	protein_coding	-0.567497	8.51973e-06	5.21632e-05	FALSE	0h_vs_16h	DESeq2	368.179	FALSE	FALSE	FALSE	FALSE	FALSE	FALSE	0.127479	-4.45169	0.903985
ENSG00000248216.1	KCTD9P5	processed_pseudogene	1.45365	4.23323e-07	3.5141e-06	TRUE	0h_vs_16h	DESeq2	78.3953	FALSE	FALSE	FALSE	FALSE	FALSE	FALSE	0.287386	5.05816	0.853411
ENSG00000168621.14	GDNF	protein_coding	0.817914	0.0325677	0.0770553	FALSE	0h_vs_16h	DESeq2	120.681	FALSE	FALSE	FALSE	FALSE	FALSE	FALSE	0.382673	2.13737	0.918927
ENSG00000248587.6	GDNF-AS1	lincRNA	0.47998	0.198063	0.236393	FALSE	0h_vs_16h	DESeq2	25.1146	FALSE	FALSE	FALSE	FALSE	FALSE	FALSE	0.372919	1.28709	1.38989
ENSG00000164318.17	EGFLAM	protein_coding	-0.188006	0.466416	0.61619	FALSE	0h_vs_16h	DESeq2	230.073	FALSE	FALSE	FALSE	FALSE	FALSE	FALSE	0.258136	-0.728322	0.921985
ENSG00000248234.1	CTD-2108O9.4	processed_pseudogene	0.216484	0.282916	0.453486	FALSE	0h_vs_16h	DESeq2	81.7507	FALSE	FALSE	FALSE	FALSE	FALSE	FALSE	0.201607	1.07379	0.848344
ENSG00000251257.2	CTD-2263F21.1	antisense	0.563917	0.539629	0.583718	FALSE	0h_vs_16h	DESeq2	3.37788	FALSE	FALSE	FALSE	FALSE	FALSE	FALSE	0.91937	0.613374	1.14885
ENSG00000113594.9	LIFR	protein_coding	1.23963	2.90245e-07	2.10245e-06	TRUE	0h_vs_16h	DESeq2	995.777	FALSE	FALSE	FALSE	FALSE	FALSE	FALSE	0.241658	5.12967	1.01503
ENSG00000244968.6	LIFR-AS1	antisense	-2.27845	0.000206356	0.00068796	TRUE	0h_vs_16h	DESeq2	8.45662	FALSE	FALSE	FALSE	FALSE	FALSE	FALSE	0.613954	-3.71111	1.28809
ENSG00000249740.1	OSMR-AS1	lincRNA	0.646047	0.217109	0.269349	FALSE	0h_vs_16h	DESeq2	8.29701	FALSE	FALSE	FALSE	FALSE	FALSE	FALSE	0.523433	1.23425	1.28809
ENSG00000248577.1	RP11-122C5.2	processed_pseudogene	-2.23675	0.0279167	0.0658425	FALSE	0h_vs_16h	DESeq2	3.19315	FALSE	FALSE	FALSE	FALSE	FALSE	FALSE	1.01742	-2.19846	0.954475
ENSG00000145623.12	OSMR	protein_coding	0.837416	7.22656e-06	4.69207e-05	FALSE	0h_vs_16h	DESeq2	4095.11	FALSE	FALSE	FALSE	FALSE	FALSE	FALSE	0.186636	4.4869	0.862395
ENSG00000164327.12	RICTOR	protein_coding	1.1726	1.47777e-07	1.13216e-06	TRUE	0h_vs_16h	DESeq2	856.721	FALSE	FALSE	FALSE	FALSE	FALSE	FALSE	0.223127	5.25531	1.00702
ENSG00000251215.1	GOLGA5P1	processed_pseudogene	0.712649	0.0224593	0.0568526	FALSE	0h_vs_16h	DESeq2	26.2141	FALSE	FALSE	FALSE	FALSE	FALSE	FALSE	0.312222	2.28251	0.91409
ENSG00000113600.10	C9	protein_coding	0.550608	0.0717372	0.163945	FALSE	0h_vs_16h	DESeq2	110.752	FALSE	FALSE	FALSE	FALSE	FALSE	FALSE	0.30576	1.80078	0.799932
ENSG00000153071.14	DAB2	protein_coding	-0.120889	0.483188	0.671925	FALSE	0h_vs_16h	DESeq2	3393.91	FALSE	FALSE	FALSE	FALSE	FALSE	FALSE	0.172406	-0.701184	0.846944
ENSG00000271334.5	CTD-2078B5.2	lincRNA	-1.53189	0.0527019	0.0963024	FALSE	0h_vs_16h	DESeq2	4.76368	FALSE	FALSE	FALSE	FALSE	FALSE	FALSE	0.790714	-1.93736	1.13384
ENSG00000250492.1	INTS6P1	processed_pseudogene	0.80571	4.60435e-06	2.88415e-05	FALSE	0h_vs_16h	DESeq2	216.273	FALSE	FALSE	FALSE	FALSE	FALSE	FALSE	0.175841	4.58205	0.934308
ENSG00000248651.1	GCSHP1	processed_pseudogene	-1.27495	0.0735323	0.112994	FALSE	0h_vs_16h	DESeq2	4.65704	FALSE	FALSE	FALSE	FALSE	FALSE	FALSE	0.712459	-1.78951	1.30168
ENSG00000249668.1	KRT18P56	processed_pseudogene	-2.07154	3.35701e-08	3.13273e-07	TRUE	0h_vs_16h	DESeq2	36.9212	FALSE	FALSE	FALSE	FALSE	FALSE	FALSE	0.375162	-5.52172	0.915789
ENSG00000171522.5	PTGER4	protein_coding	-0.950744	0.00570126	0.0177594	FALSE	0h_vs_16h	DESeq2	30.1136	FALSE	FALSE	FALSE	FALSE	FALSE	FALSE	0.343913	-2.76449	0.915789
ENSG00000113638.12	TTC33	protein_coding	0.280483	0.111187	0.221491	FALSE	0h_vs_16h	DESeq2	183.072	FALSE	FALSE	FALSE	FALSE	FALSE	FALSE	0.176086	1.59288	0.848344
ENSG00000132356.11	PRKAA1	protein_coding	-0.254607	0.0846922	0.155559	FALSE	0h_vs_16h	DESeq2	1797.95	FALSE	FALSE	FALSE	FALSE	FALSE	FALSE	0.147677	-1.72409	1.007
ENSG00000145592.13	RPL37	protein_coding	-0.0224771	0.874993	0.903958	FALSE	0h_vs_16h	DESeq2	7250.46	FALSE	FALSE	FALSE	FALSE	FALSE	FALSE	0.142876	-0.157319	1.01503
ENSG00000132357.13	CARD6	protein_coding	-0.648255	0.0115746	0.0332447	FALSE	0h_vs_16h	DESeq2	314.359	FALSE	FALSE	FALSE	FALSE	FALSE	FALSE	0.25675	-2.52485	0.891025
ENSG00000112936.18	C7	protein_coding	1.36201	0.138633	0.247959	FALSE	0h_vs_16h	DESeq2	48.9785	FALSE	FALSE	FALSE	FALSE	FALSE	FALSE	0.919721	1.4809	0.91411
ENSG00000251478.1	CTD-2122P11.1	processed_pseudogene	-0.510407	0.0147485	0.0447046	FALSE	0h_vs_16h	DESeq2	124.811	FALSE	FALSE	FALSE	FALSE	FALSE	FALSE	0.209312	-2.4385	0.799932
ENSG00000083720.12	OXCT1	protein_coding	0.365741	0.0649955	0.125742	FALSE	0h_vs_16h	DESeq2	1179.98	FALSE	FALSE	FALSE	FALSE	FALSE	FALSE	0.198203	1.84529	1.007
ENSG00000248668.2	OXCT1-AS1	processed_transcript	1.07145	0.00417744	0.0135821	TRUE	0h_vs_16h	DESeq2	26.1963	FALSE	FALSE	FALSE	FALSE	FALSE	FALSE	0.374052	2.86444	0.91411
ENSG00000205765.8	C5orf51	protein_coding	1.32029	3.07847e-17	9.6094e-16	TRUE	0h_vs_16h	DESeq2	1025.12	FALSE	FALSE	FALSE	FALSE	FALSE	FALSE	0.156366	8.44355	1.01503
ENSG00000151876.12	FBXO4	protein_coding	-0.423724	0.0176725	0.0494393	FALSE	0h_vs_16h	DESeq2	127.113	FALSE	FALSE	FALSE	FALSE	FALSE	FALSE	0.178605	-2.37241	0.848344
ENSG00000249266.1	MTHFD2P6	processed_pseudogene	2.49451	2.06205e-08	1.88713e-07	TRUE	0h_vs_16h	DESeq2	23.4141	FALSE	FALSE	FALSE	FALSE	FALSE	FALSE	0.444916	5.60671	0.967492
ENSG00000112964.13	GHR	protein_coding	-0.923942	0.0120165	0.0360528	FALSE	0h_vs_16h	DESeq2	77.8316	FALSE	FALSE	FALSE	FALSE	FALSE	FALSE	0.367861	-2.51166	0.84031
ENSG00000248873.1	SERBP1P6	processed_pseudogene	-0.197604	0.120073	0.227369	FALSE	0h_vs_16h	DESeq2	445.256	FALSE	FALSE	FALSE	FALSE	FALSE	FALSE	0.12712	-1.55447	0.886323
ENSG00000250860.1	CTD-2265D6.2	processed_pseudogene	-1.53855	0.019961	0.039869	TRUE	0h_vs_16h	DESeq2	8.70405	FALSE	FALSE	FALSE	FALSE	FALSE	FALSE	0.66115	-2.32708	1.24084
ENSG00000198865.9	CCDC152	protein_coding	0.171477	0.847556	0.957044	FALSE	0h_vs_16h	DESeq2	353.066	FALSE	FALSE	FALSE	FALSE	FALSE	FALSE	0.892007	0.192238	0.91792
ENSG00000250722.5	SEPP1	protein_coding	0.0328903	0.963987	1	FALSE	0h_vs_16h	DESeq2	482.344	FALSE	FALSE	FALSE	FALSE	FALSE	FALSE	0.728455	0.0451508	0.886323
ENSG00000249092.1	CTD-2325A15.3	processed_pseudogene	-0.637205	1.80248e-06	1.27593e-05	FALSE	0h_vs_16h	DESeq2	501.194	FALSE	FALSE	FALSE	FALSE	FALSE	FALSE	0.133463	-4.7744	0.891025
ENSG00000249516.1	CTD-2201E18.2	processed_pseudogene	-0.364967	0.69004	0.702591	FALSE	0h_vs_16h	DESeq2	2.52842	FALSE	FALSE	FALSE	FALSE	FALSE	FALSE	0.915161	-0.398801	1.13384
ENSG00000250711.1	CTD-2201E18.1	processed_pseudogene	0.976295	0.112028	0.158476	FALSE	0h_vs_16h	DESeq2	7.57261	FALSE	FALSE	FALSE	FALSE	FALSE	FALSE	0.614354	1.58914	1.30168
ENSG00000271788.1	CTD-2201E18.5	lincRNA	0.151516	0.888803	0.833066	FALSE	0h_vs_16h	DESeq2	2.48757	FALSE	FALSE	FALSE	FALSE	FALSE	FALSE	1.08366	0.139819	1.1454
ENSG00000177738.3	CTD-2201E18.3	sense_overlapping	0.138286	0.622111	0.760121	FALSE	0h_vs_16h	DESeq2	35.8474	FALSE	FALSE	FALSE	FALSE	FALSE	FALSE	0.280579	0.492861	0.915789
ENSG00000251131.1	CTD-2035E11.3	antisense	-0.138341	0.892919	0.83419	FALSE	0h_vs_16h	DESeq2	2.44975	FALSE	FALSE	FALSE	FALSE	FALSE	FALSE	1.0277	-0.134612	1.14885
ENSG00000272382.1	CTD-2035E11.4	lincRNA	-0.497984	0.688286	0.650343	FALSE	0h_vs_16h	DESeq2	1.8422	FALSE	FALSE	FALSE	FALSE	FALSE	FALSE	1.24129	-0.401183	1.26307
ENSG00000177721.4	ANXA2R	protein_coding	-1.21901	0.0569095	0.092432	FALSE	0h_vs_16h	DESeq2	7.70665	FALSE	FALSE	FALSE	FALSE	FALSE	FALSE	0.640234	-1.90401	1.28809
ENSG00000215068.7	AC025171.1	antisense	-1.55668	4.139e-05	0.000217865	TRUE	0h_vs_16h	DESeq2	29.03	FALSE	FALSE	FALSE	FALSE	FALSE	FALSE	0.379717	-4.09958	0.915789
ENSG00000272144.1	CTD-2035E11.5	lincRNA	-2.61113	0.00234543	0.00606047	TRUE	0h_vs_16h	DESeq2	5.04054	FALSE	FALSE	FALSE	FALSE	FALSE	FALSE	0.858189	-3.0426	1.28809
ENSG00000172262.11	ZNF131	protein_coding	1.0177	9.61526e-17	3.18959e-15	TRUE	0h_vs_16h	DESeq2	519.984	FALSE	FALSE	FALSE	TRUE	FALSE	FALSE	0.122475	8.30944	0.882499
ENSG00000278487.1	RP11-447H19.4	processed_pseudogene	-0.643772	0.00196455	0.0069683	FALSE	0h_vs_16h	DESeq2	118.78	FALSE	FALSE	FALSE	FALSE	FALSE	FALSE	0.207968	-3.09554	0.918927
ENSG00000177453.7	NIM1K	protein_coding	2.31769	1.16235e-12	2.33286e-11	TRUE	0h_vs_16h	DESeq2	79.1051	FALSE	FALSE	FALSE	FALSE	FALSE	FALSE	0.325987	7.10977	0.835908
ENSG00000249779.1	RP11-447H19.3	processed_pseudogene	0.439899	0.017171	0.0451902	FALSE	0h_vs_16h	DESeq2	134.862	FALSE	FALSE	FALSE	FALSE	FALSE	FALSE	0.184597	2.38302	0.918927
ENSG00000247763.2	RP11-447H19.1	processed_pseudogene	-1.37175	1.29542e-14	3.24594e-13	TRUE	0h_vs_16h	DESeq2	699.045	FALSE	FALSE	FALSE	FALSE	FALSE	FALSE	0.178005	-7.70628	0.874437
ENSG00000261604.1	CTD-2636A23.2	antisense	-0.875209	0.00212137	0.00766448	FALSE	0h_vs_16h	DESeq2	295.95	FALSE	FALSE	FALSE	FALSE	FALSE	FALSE	0.284835	-3.07269	0.891025
ENSG00000112972.14	HMGCS1	protein_coding	-0.506792	0.0962203	0.194913	FALSE	0h_vs_16h	DESeq2	1527.24	FALSE	FALSE	FALSE	FALSE	FALSE	FALSE	0.304662	-1.66346	0.862395
ENSG00000188850.9	RP11-159F24.2	transcribed_processed_pseudogene	-0.165758	0.877849	0.825012	FALSE	0h_vs_16h	DESeq2	2.30066	FALSE	FALSE	FALSE	FALSE	FALSE	FALSE	1.07848	-0.153696	1.14885
ENSG00000151882.11	CCL28	protein_coding	2.85441	1.02593e-15	3.03835e-14	TRUE	0h_vs_16h	DESeq2	91.7695	FALSE	FALSE	FALSE	FALSE	FALSE	FALSE	0.355747	8.02372	0.853411
ENSG00000151881.14	C5orf28	protein_coding	-1.06655	7.14951e-08	6.30514e-07	TRUE	0h_vs_16h	DESeq2	246.051	FALSE	FALSE	FALSE	FALSE	FALSE	FALSE	0.197972	-5.38737	0.918353
ENSG00000249492.1	RP11-159F24.3	processed_transcript	0.513872	0.403521	0.444994	FALSE	0h_vs_16h	DESeq2	5.17243	FALSE	FALSE	FALSE	FALSE	FALSE	FALSE	0.615159	0.835349	1.24084
ENSG00000172244.8	C5orf34	protein_coding	0.824922	0.000394328	0.00181887	FALSE	0h_vs_16h	DESeq2	43.5832	FALSE	FALSE	FALSE	FALSE	FALSE	FALSE	0.232776	3.54385	0.840061
ENSG00000249855.1	EEF1A1P19	processed_pseudogene	0.132096	0.23901	0.347799	FALSE	0h_vs_16h	DESeq2	67262.8	FALSE	FALSE	FALSE	FALSE	FALSE	FALSE	0.112187	1.17747	1.01503
ENSG00000172239.13	PAIP1	protein_coding	-0.322336	0.00566233	0.0162489	FALSE	0h_vs_16h	DESeq2	1224.95	FALSE	FALSE	FALSE	FALSE	FALSE	FALSE	0.116505	-2.76672	1.007
ENSG00000248092.7	NNT-AS1	antisense	0.164273	0.245787	0.383175	FALSE	0h_vs_16h	DESeq2	188.498	FALSE	FALSE	FALSE	FALSE	FALSE	FALSE	0.141536	1.16064	0.918927
ENSG00000279557.1	CTD-2210P15.3	TEC	-0.347911	0.215856	0.363943	FALSE	0h_vs_16h	DESeq2	191.343	FALSE	FALSE	FALSE	FALSE	FALSE	FALSE	0.281112	-1.23762	0.863922
ENSG00000249286.1	AMD1P3	processed_pseudogene	-0.227098	0.446343	0.597863	FALSE	0h_vs_16h	DESeq2	109.344	FALSE	FALSE	FALSE	FALSE	FALSE	FALSE	0.298214	-0.761527	0.918927
ENSG00000112992.16	NNT	protein_coding	-0.143049	0.266418	0.380019	FALSE	0h_vs_16h	DESeq2	1125.51	FALSE	FALSE	FALSE	FALSE	FALSE	FALSE	0.128717	-1.11135	1.00702
ENSG00000224993.3	RPL29P12	processed_pseudogene	-0.0376583	0.766156	0.819554	FALSE	0h_vs_16h	DESeq2	1871.05	FALSE	FALSE	FALSE	FALSE	FALSE	FALSE	0.126622	-0.297407	1.01236
ENSG00000251141.5	RP11-53O19.1	antisense	0.524819	0.48582	0.546436	FALSE	0h_vs_16h	DESeq2	4.08938	FALSE	FALSE	FALSE	FALSE	FALSE	FALSE	0.752998	0.696973	1.13384
ENSG00000112996.9	MRPS30	protein_coding	0.325782	0.0067477	0.0204341	FALSE	0h_vs_16h	DESeq2	357.067	FALSE	FALSE	FALSE	FALSE	FALSE	FALSE	0.120257	2.70905	0.91792
ENSG00000272335.1	RP11-53O19.3	lincRNA	0.605174	0.083973	0.167079	FALSE	0h_vs_16h	DESeq2	54.0553	FALSE	FALSE	FALSE	FALSE	FALSE	FALSE	0.350199	1.72809	0.91411
ENSG00000170571.11	EMB	protein_coding	-1.4733	7.68455e-12	1.14522e-10	TRUE	0h_vs_16h	DESeq2	1700.34	FALSE	FALSE	FALSE	FALSE	FALSE	FALSE	0.21526	-6.84431	1.01503
ENSG00000213956.4	RP11-269M20.1	processed_pseudogene	-0.758483	2.41921e-09	2.81365e-08	FALSE	0h_vs_16h	DESeq2	532.456	FALSE	FALSE	FALSE	FALSE	FALSE	FALSE	0.127117	-5.96682	0.882499
ENSG00000151883.16	PARP8	protein_coding	0.189566	0.190249	0.326452	FALSE	0h_vs_16h	DESeq2	581.45	FALSE	FALSE	FALSE	FALSE	FALSE	FALSE	0.144724	1.30984	0.878762
ENSG00000240627.1	CTD-2312P21.1	processed_pseudogene	0.0452893	0.838901	0.996231	FALSE	0h_vs_16h	DESeq2	197.274	FALSE	FALSE	FALSE	FALSE	FALSE	FALSE	0.222772	0.203299	0.863941
ENSG00000249270.1	KATNBL1P4	processed_pseudogene	-1.1792	0.01964	0.0380838	TRUE	0h_vs_16h	DESeq2	9.19109	FALSE	FALSE	FALSE	FALSE	FALSE	FALSE	0.505411	-2.33316	1.28809
ENSG00000248898.1	CTD-2288O8.1	antisense	0.692065	0.224229	0.326167	FALSE	0h_vs_16h	DESeq2	10.6167	FALSE	FALSE	FALSE	FALSE	FALSE	FALSE	0.569432	1.21536	1.03704
ENSG00000213949.8	ITGA1	protein_coding	-0.353289	0.153944	0.248431	FALSE	0h_vs_16h	DESeq2	1858.82	FALSE	FALSE	FALSE	FALSE	FALSE	FALSE	0.247794	-1.42574	1.01236
ENSG00000152684.10	PELO	protein_coding	0.72651	1.93776e-09	2.27527e-08	FALSE	0h_vs_16h	DESeq2	498.824	FALSE	FALSE	FALSE	FALSE	FALSE	FALSE	0.121026	6.00294	0.886323
ENSG00000241809.1	CTD-2207L17.1	processed_pseudogene	2.55448	0.085303	0.142361	FALSE	0h_vs_16h	DESeq2	2.22535	FALSE	FALSE	FALSE	FALSE	FALSE	FALSE	1.48455	1.72071	1.13384
ENSG00000249899.5	CTD-2175A23.1	antisense	3.33147	0.0420168	0.0731686	FALSE	0h_vs_16h	DESeq2	1.38757	FALSE	FALSE	FALSE	FALSE	FALSE	FALSE	1.63841	2.03335	1.26307
ENSG00000164171.10	ITGA2	protein_coding	0.675205	0.031589	0.0694316	FALSE	0h_vs_16h	DESeq2	1180.93	FALSE	FALSE	FALSE	FALSE	FALSE	FALSE	0.314111	2.14957	1.01236
ENSG00000272123.1	CTD-2366F13.2	antisense	0.743914	0.513882	0.568831	FALSE	0h_vs_16h	DESeq2	1.46555	FALSE	FALSE	FALSE	FALSE	FALSE	FALSE	1.13956	0.652806	1.13384
ENSG00000164172.18	MOCS2	protein_coding	-0.777975	7.73124e-12	1.32202e-10	FALSE	0h_vs_16h	DESeq2	616.688	FALSE	FALSE	FALSE	FALSE	FALSE	FALSE	0.113682	-6.84344	0.874417
ENSG00000247796.2	CTD-2366F13.1	antisense	-1.66706	7.84707e-10	1.01884e-08	TRUE	0h_vs_16h	DESeq2	43.7879	FALSE	FALSE	FALSE	FALSE	FALSE	FALSE	0.271156	-6.14799	0.848344
ENSG00000213940.4	RP11-94D20.1	processed_pseudogene	-0.411127	0.375625	0.431524	FALSE	0h_vs_16h	DESeq2	8.84164	FALSE	FALSE	FALSE	FALSE	FALSE	FALSE	0.464033	-0.885986	1.20349
ENSG00000240052.1	RP11-289K10.1	processed_pseudogene	-0.14396	0.597491	0.779384	FALSE	0h_vs_16h	DESeq2	124.952	FALSE	FALSE	FALSE	FALSE	FALSE	FALSE	0.272646	-0.528012	0.848344
ENSG00000134363.11	FST	protein_coding	-1.90943	6.83736e-16	1.78411e-14	TRUE	0h_vs_16h	DESeq2	1155.14	FALSE	FALSE	FALSE	FALSE	FALSE	FALSE	0.236509	-8.07339	1.00702
ENSG00000164258.11	NDUFS4	protein_coding	-0.480066	0.000119705	0.000593435	FALSE	0h_vs_16h	DESeq2	610.159	FALSE	FALSE	FALSE	FALSE	FALSE	FALSE	0.124798	-3.84673	0.879076
ENSG00000217791.4	ASS1P9	processed_pseudogene	1.86732	0.000194898	0.00090764	TRUE	0h_vs_16h	DESeq2	33.749	FALSE	FALSE	FALSE	FALSE	FALSE	FALSE	0.50122	3.72554	0.896831
ENSG00000185305.10	ARL15	protein_coding	-0.830633	0.000302235	0.00133659	FALSE	0h_vs_16h	DESeq2	256.269	FALSE	FALSE	FALSE	FALSE	FALSE	FALSE	0.229877	-3.61338	0.903985
ENSG00000178996.12	SNX18	protein_coding	-0.775355	1.78532e-07	1.34666e-06	FALSE	0h_vs_16h	DESeq2	1508.76	FALSE	FALSE	FALSE	FALSE	FALSE	FALSE	0.148524	-5.2204	1.007
ENSG00000232517.2	AC112198.1	unitary_pseudogene	0.17494	0.764702	0.746051	FALSE	0h_vs_16h	DESeq2	16.2197	FALSE	FALSE	FALSE	FALSE	FALSE	FALSE	0.584475	0.299312	1.15576
ENSG00000226810.3	RP11-45H22.1	processed_pseudogene	-0.691836	0.00936257	0.0291848	FALSE	0h_vs_16h	DESeq2	54.1359	FALSE	FALSE	FALSE	FALSE	FALSE	FALSE	0.266242	-2.59852	0.83948
ENSG00000164283.12	ESM1	protein_coding	-2.26845	0.000234356	0.00102321	TRUE	0h_vs_16h	DESeq2	134.775	FALSE	FALSE	FALSE	FALSE	FALSE	FALSE	0.61663	-3.67878	0.943585
ENSG00000164287.12	CDC20B	protein_coding	0.661168	0.478451	0.536155	FALSE	0h_vs_16h	DESeq2	1.99924	FALSE	FALSE	FALSE	FALSE	FALSE	FALSE	0.932805	0.708796	1.1454
ENSG00000164294.13	GPX8	protein_coding	-0.61115	1.48767e-06	1.10072e-05	FALSE	0h_vs_16h	DESeq2	2995.1	FALSE	FALSE	FALSE	FALSE	FALSE	FALSE	0.126982	-4.81288	0.862395
ENSG00000152669.8	CCNO	protein_coding	-0.889482	0.0854812	0.128556	FALSE	0h_vs_16h	DESeq2	9.43286	FALSE	FALSE	FALSE	FALSE	FALSE	FALSE	0.517222	-1.71973	1.28809
ENSG00000251307.1	RP11-506H20.1	antisense	0.169471	0.673827	0.631298	FALSE	0h_vs_16h	DESeq2	15.9204	FALSE	FALSE	FALSE	FALSE	FALSE	FALSE	0.40264	0.420901	1.28916
ENSG00000067248.9	DHX29	protein_coding	-0.560086	3.94559e-05	0.000190715	FALSE	0h_vs_16h	DESeq2	980.013	FALSE	FALSE	FALSE	FALSE	FALSE	FALSE	0.136253	-4.11064	1.012
ENSG00000039123.15	SKIV2L2	protein_coding	-0.253548	0.028782	0.0642891	FALSE	0h_vs_16h	DESeq2	1211.46	FALSE	FALSE	FALSE	FALSE	FALSE	FALSE	0.115963	-2.18646	1.012
ENSG00000067113.16	PPAP2A	protein_coding	0.461152	0.000500444	0.00216486	FALSE	0h_vs_16h	DESeq2	614.225	FALSE	FALSE	FALSE	FALSE	FALSE	FALSE	0.132495	3.48052	0.878762
ENSG00000250853.1	RNF138P1	processed_pseudogene	0.0653132	0.846506	0.742176	FALSE	0h_vs_16h	DESeq2	23.376	FALSE	FALSE	FALSE	FALSE	FALSE	FALSE	0.3374	0.193578	1.28916
ENSG00000249410.1	AK4P2	processed_pseudogene	3.43836	0.00513731	0.0122596	TRUE	0h_vs_16h	DESeq2	2.54998	FALSE	FALSE	FALSE	FALSE	FALSE	FALSE	1.22874	2.7983	1.26307
ENSG00000177058.11	SLC38A9	protein_coding	-0.611959	0.000414831	0.00198887	FALSE	0h_vs_16h	DESeq2	180.689	FALSE	FALSE	FALSE	FALSE	FALSE	FALSE	0.173337	-3.53046	0.799932
ENSG00000248854.1	HNRNPH1P3	processed_pseudogene	0.325899	0.0668948	0.145581	FALSE	0h_vs_16h	DESeq2	152.652	FALSE	FALSE	FALSE	FALSE	FALSE	FALSE	0.177856	1.83238	0.863922
ENSG00000134352.19	IL6ST	protein_coding	0.711978	0.00343866	0.0122417	FALSE	0h_vs_16h	DESeq2	9672.81	FALSE	FALSE	FALSE	FALSE	FALSE	FALSE	0.243367	2.92553	0.846944
ENSG00000262211.1	CTD-2031P19.5	antisense	1.39236	0.000242086	0.000993113	TRUE	0h_vs_16h	DESeq2	953.021	FALSE	FALSE	FALSE	FALSE	FALSE	FALSE	0.379339	3.67049	1.00702
ENSG00000264281.3	CTD-2031P19.4	processed_pseudogene	-0.0783079	0.613688	0.700965	FALSE	0h_vs_16h	DESeq2	3115.33	FALSE	FALSE	FALSE	FALSE	FALSE	FALSE	0.155122	-0.504816	1.01236
ENSG00000164512.17	ANKRD55	protein_coding	-2.16065	0.0522187	0.0945508	FALSE	0h_vs_16h	DESeq2	2.04469	FALSE	FALSE	FALSE	FALSE	FALSE	FALSE	1.11297	-1.94133	1.14885
ENSG00000243592.1	RPL17P22	processed_pseudogene	-0.317915	0.0339986	0.0740728	FALSE	0h_vs_16h	DESeq2	1539.32	FALSE	FALSE	FALSE	FALSE	FALSE	FALSE	0.149954	-2.12009	1.007
ENSG00000251435.1	C1GALT1P2	processed_pseudogene	-0.594597	0.0435622	0.0982801	FALSE	0h_vs_16h	DESeq2	36.4533	FALSE	FALSE	FALSE	FALSE	FALSE	FALSE	0.294606	-2.01828	0.91409
ENSG00000248781.1	PSMC1P4	processed_pseudogene	-0.380888	0.0175983	0.0492729	FALSE	0h_vs_16h	DESeq2	162.025	FALSE	FALSE	FALSE	FALSE	FALSE	FALSE	0.160444	-2.37396	0.848344
ENSG00000250787.1	HMGN1P17	processed_pseudogene	-0.0545542	0.851465	0.804191	FALSE	0h_vs_16h	DESeq2	24.378	FALSE	FALSE	FALSE	FALSE	FALSE	FALSE	0.291344	-0.18725	1.15576
ENSG00000226221.1	RPL26P19	processed_pseudogene	-0.240246	0.0886571	0.182776	FALSE	0h_vs_16h	DESeq2	5026.43	FALSE	FALSE	FALSE	FALSE	FALSE	FALSE	0.141112	-1.70252	0.862395
ENSG00000095015.5	MAP3K1	protein_coding	0.0930803	0.73958	0.856808	FALSE	0h_vs_16h	DESeq2	114.625	FALSE	FALSE	FALSE	FALSE	FALSE	FALSE	0.280017	0.33241	0.918927
ENSG00000237705.1	AC008937.2	antisense	1.55739	0.154487	0.20967	FALSE	0h_vs_16h	DESeq2	2.47508	FALSE	FALSE	FALSE	FALSE	FALSE	FALSE	1.09378	1.42386	1.26307
ENSG00000225230.1	AC008937.3	antisense	-2.93157	0.0863974	0.131807	FALSE	0h_vs_16h	DESeq2	1.60497	FALSE	FALSE	FALSE	FALSE	FALSE	FALSE	1.70965	-1.71472	1.26307
ENSG00000155542.11	SETD9	protein_coding	-0.913923	1.14932e-06	9.23158e-06	FALSE	0h_vs_16h	DESeq2	66.1411	TRUE	FALSE	FALSE	FALSE	FALSE	FALSE	0.187888	-4.86418	0.809087
ENSG00000155545.19	MIER3	protein_coding	0.067411	0.768346	0.904186	FALSE	0h_vs_16h	DESeq2	448.516	FALSE	FALSE	FALSE	FALSE	FALSE	FALSE	0.228869	0.29454	0.891025
ENSG00000271828.1	CTD-2310F14.1	antisense	0.421267	0.3105	0.37282	FALSE	0h_vs_16h	DESeq2	17.9243	FALSE	FALSE	FALSE	FALSE	FALSE	FALSE	0.41538	1.01417	1.20298
ENSG00000235635.1	AC016644.1	antisense	1.88836	0.00691259	0.0155965	TRUE	0h_vs_16h	DESeq2	7.88558	FALSE	FALSE	FALSE	FALSE	FALSE	FALSE	0.699127	2.70103	1.28809
ENSG00000233943.1	AC114973.1	processed_pseudogene	0.497184	0.625098	0.606318	FALSE	0h_vs_16h	DESeq2	2.13395	FALSE	FALSE	FALSE	FALSE	FALSE	FALSE	1.01749	0.488638	1.26307
ENSG00000250480.3	RP11-101B14.1	processed_pseudogene	-1.46683	0.235056	0.29068	FALSE	0h_vs_16h	DESeq2	2.07077	FALSE	FALSE	FALSE	FALSE	FALSE	FALSE	1.2353	-1.18744	1.26307
ENSG00000062194.15	GPBP1	protein_coding	0.505072	0.000923014	0.00328985	FALSE	0h_vs_16h	DESeq2	1027.86	FALSE	FALSE	FALSE	TRUE	FALSE	FALSE	0.152452	3.313	1.01236
ENSG00000248586.2	CTD-2516K3.3	processed_pseudogene	0.174002	0.589438	0.620037	FALSE	0h_vs_16h	DESeq2	19.7548	FALSE	FALSE	FALSE	FALSE	FALSE	FALSE	0.322434	0.539651	1.15576
ENSG00000169067.3	ACTBL2	protein_coding	-4.23819	5.13641e-06	2.35589e-05	TRUE	0h_vs_16h	DESeq2	8.56464	FALSE	FALSE	FALSE	FALSE	FALSE	FALSE	0.929603	-4.55914	1.30168
ENSG00000248271.1	PGAM1P1	processed_pseudogene	1.49475	9.70741e-07	5.68279e-06	TRUE	0h_vs_16h	DESeq2	23.4648	FALSE	FALSE	FALSE	FALSE	FALSE	FALSE	0.305209	4.89748	1.15576
ENSG00000145632.14	PLK2	protein_coding	-4.24016	9.7775e-60	1.06075e-56	TRUE	0h_vs_16h	DESeq2	2314.14	FALSE	FALSE	FALSE	FALSE	FALSE	FALSE	0.260123	-16.3006	0.846944
ENSG00000248475.5	RP11-479O16.1	antisense	-0.688483	0.440617	0.503244	FALSE	0h_vs_16h	DESeq2	3.04137	FALSE	FALSE	FALSE	FALSE	FALSE	FALSE	0.892797	-0.771152	1.14885
ENSG00000240412.1	RPL5P15	processed_pseudogene	-0.391479	0.208592	0.339664	FALSE	0h_vs_16h	DESeq2	27.7089	FALSE	FALSE	FALSE	FALSE	FALSE	FALSE	0.311329	-1.25745	0.91411
ENSG00000113448.16	PDE4D	protein_coding	2.13442	4.15401e-11	1.24241e-09	TRUE	0h_vs_16h	DESeq2	331.809	FALSE	FALSE	FALSE	FALSE	FALSE	FALSE	0.323472	6.59848	0.433682
ENSG00000251306.1	NDUFB4P2	processed_pseudogene	-0.550755	0.248732	0.314895	FALSE	0h_vs_16h	DESeq2	6.92463	FALSE	FALSE	FALSE	FALSE	FALSE	FALSE	0.477491	-1.15344	1.20349
ENSG00000213896.4	RP11-546M4.1	processed_pseudogene	-0.292769	0.137763	0.263307	FALSE	0h_vs_16h	DESeq2	65.0628	FALSE	FALSE	FALSE	FALSE	FALSE	FALSE	0.197261	-1.48417	0.84031
ENSG00000214244.4	SETP21	processed_pseudogene	-0.112916	0.39299	0.552141	FALSE	0h_vs_16h	DESeq2	371.099	FALSE	FALSE	FALSE	FALSE	FALSE	FALSE	0.132188	-0.854208	0.903985
ENSG00000152931.7	PART1	lincRNA	-0.373393	0.372034	0.428432	FALSE	0h_vs_16h	DESeq2	21.5906	FALSE	FALSE	FALSE	FALSE	FALSE	FALSE	0.418287	-0.89267	1.20298
ENSG00000275634.1	PART1_2	misc_RNA	-0.727251	0.379827	0.425113	FALSE	0h_vs_16h	DESeq2	3.74956	FALSE	FALSE	FALSE	FALSE	FALSE	FALSE	0.8281	-0.878216	1.24084
ENSG00000035499.12	DEPDC1B	protein_coding	-0.0646244	0.907459	0.840678	FALSE	0h_vs_16h	DESeq2	17.6805	FALSE	FALSE	FALSE	FALSE	FALSE	FALSE	0.555935	-0.116244	1.15576
ENSG00000250148.1	KRT8P31	processed_pseudogene	-0.225398	0.785774	0.872022	FALSE	0h_vs_16h	DESeq2	3.34238	FALSE	FALSE	FALSE	FALSE	FALSE	FALSE	0.829272	-0.271802	0.954475
ENSG00000272308.1	RP11-231G3.1	lincRNA	-1.57473	0.0450365	0.0840003	FALSE	0h_vs_16h	DESeq2	3.31812	FALSE	FALSE	FALSE	FALSE	FALSE	FALSE	0.78567	-2.00431	1.1454
ENSG00000049167.13	ERCC8	protein_coding	-0.889292	6.18008e-06	4.06708e-05	FALSE	0h_vs_16h	DESeq2	163.035	FALSE	FALSE	FALSE	FALSE	FALSE	FALSE	0.19674	-4.52013	0.863922
ENSG00000215032.2	GNL3LP1	processed_pseudogene	0.181156	0.690353	0.753415	FALSE	0h_vs_16h	DESeq2	13.3754	FALSE	FALSE	FALSE	FALSE	FALSE	FALSE	0.454736	0.398376	1.02873
ENSG00000233847.1	AC104113.3	antisense	-1.20895	0.0160229	0.0339621	TRUE	0h_vs_16h	DESeq2	10.0146	FALSE	FALSE	FALSE	FALSE	FALSE	FALSE	0.501974	-2.40839	1.20298
ENSG00000164182.10	NDUFAF2	protein_coding	-0.518443	0.0019502	0.00717168	FALSE	0h_vs_16h	DESeq2	301.34	FALSE	FALSE	FALSE	FALSE	FALSE	FALSE	0.167363	-3.09771	0.882499
ENSG00000188725.7	SMIM15	protein_coding	-0.57822	1.69692e-05	8.89537e-05	FALSE	0h_vs_16h	DESeq2	809.201	FALSE	FALSE	FALSE	FALSE	FALSE	FALSE	0.134425	-4.30144	1.007
ENSG00000251279.1	CTC-436P18.1	antisense	-0.268599	0.350255	0.502883	FALSE	0h_vs_16h	DESeq2	30.765	FALSE	FALSE	FALSE	FALSE	FALSE	FALSE	0.287549	-0.934095	0.91411
ENSG00000130449.5	ZSWIM6	protein_coding	0.642932	0.00258807	0.00920788	FALSE	0h_vs_16h	DESeq2	450.783	FALSE	FALSE	FALSE	FALSE	FALSE	FALSE	0.213397	3.01285	0.882499
ENSG00000251682.1	RP11-631M6.3	processed_pseudogene	-2.78304	0.0581875	0.104353	FALSE	0h_vs_16h	DESeq2	2.47718	FALSE	FALSE	FALSE	FALSE	FALSE	FALSE	1.46918	-1.89428	1.13384
ENSG00000250461.1	RP11-631M6.2	processed_pseudogene	-0.0361024	0.839705	0.948521	FALSE	0h_vs_16h	DESeq2	103.814	FALSE	FALSE	FALSE	FALSE	FALSE	FALSE	0.178486	-0.202271	0.918927
ENSG00000213891.3	RPL3P6	processed_pseudogene	0.112853	0.422362	0.534638	FALSE	0h_vs_16h	DESeq2	1774.15	FALSE	FALSE	FALSE	FALSE	FALSE	FALSE	0.140656	0.802331	1.01503
ENSG00000249878.1	CTD-2244C20.1	processed_pseudogene	-0.731272	0.316166	0.392672	FALSE	0h_vs_16h	DESeq2	2.87119	FALSE	FALSE	FALSE	FALSE	FALSE	FALSE	0.729545	-1.00237	1.1454
ENSG00000068796.16	KIF2A	protein_coding	0.284845	0.0933235	0.181142	FALSE	0h_vs_16h	DESeq2	622.822	FALSE	FALSE	FALSE	FALSE	FALSE	FALSE	0.169741	1.67812	0.91792
ENSG00000086189.9	DIMT1	protein_coding	-0.692627	1.36001e-06	9.96545e-06	FALSE	0h_vs_16h	DESeq2	634.989	FALSE	FALSE	FALSE	FALSE	FALSE	FALSE	0.143378	-4.83078	0.879076
ENSG00000086200.16	IPO11	protein_coding	-0.700165	3.31574e-06	4.3261e-05	FALSE	0h_vs_16h	DESeq2	369.735	FALSE	FALSE	FALSE	FALSE	FALSE	FALSE	0.150566	-4.65022	0.433682
ENSG00000268942.2	CKS1BP3	processed_pseudogene	-0.366674	0.188587	0.314467	FALSE	0h_vs_16h	DESeq2	46.5089	FALSE	FALSE	FALSE	FALSE	FALSE	FALSE	0.278888	-1.31477	0.91411
ENSG00000186105.7	LRRC70	protein_coding	-0.272603	0.717622	0.655756	FALSE	0h_vs_16h	DESeq2	4.95563	FALSE	FALSE	FALSE	FALSE	FALSE	FALSE	0.7538	-0.361638	1.30168
ENSG00000217416.4	ISCA1P1	processed_pseudogene	0.229161	0.190404	0.315579	FALSE	0h_vs_16h	DESeq2	126.057	FALSE	FALSE	FALSE	FALSE	FALSE	FALSE	0.175014	1.30939	0.918927
ENSG00000248185.1	CTD-2049O17.1	processed_pseudogene	0.498348	0.594734	0.572257	FALSE	0h_vs_16h	DESeq2	3.65293	FALSE	FALSE	FALSE	FALSE	FALSE	FALSE	0.936764	0.531989	1.30168
ENSG00000164197.11	RNF180	protein_coding	0.468032	0.170559	0.310721	FALSE	0h_vs_16h	DESeq2	52.8453	FALSE	FALSE	FALSE	FALSE	FALSE	FALSE	0.341527	1.37041	0.840061
ENSG00000153006.14	SREK1IP1	protein_coding	-0.0338015	0.835229	0.945222	FALSE	0h_vs_16h	DESeq2	498.126	FALSE	FALSE	FALSE	FALSE	FALSE	FALSE	0.162507	-0.208001	0.91792
ENSG00000153015.15	CWC27	protein_coding	-0.289436	0.0278332	0.0694917	FALSE	0h_vs_16h	DESeq2	419.402	FALSE	FALSE	FALSE	FALSE	FALSE	FALSE	0.131584	-2.19963	0.891025
ENSG00000272370.1	RP11-307L14.1	lincRNA	-1.17149	0.246979	0.325468	FALSE	0h_vs_16h	DESeq2	2.95948	FALSE	FALSE	FALSE	FALSE	FALSE	FALSE	1.01189	-1.15772	1.1454
ENSG00000049192.14	ADAMTS6	protein_coding	0.907068	0.000697153	0.00291211	FALSE	0h_vs_16h	DESeq2	660.883	FALSE	FALSE	FALSE	FALSE	FALSE	FALSE	0.267517	3.3907	0.879076
ENSG00000248288.1	CTD-2194F4.2	processed_pseudogene	-0.169044	0.235757	0.366839	FALSE	0h_vs_16h	DESeq2	259.276	FALSE	FALSE	FALSE	FALSE	FALSE	FALSE	0.142574	-1.18566	0.934308
ENSG00000205644.5	CTD-2375G15.1	processed_pseudogene	0.338954	0.143377	0.269932	FALSE	0h_vs_16h	DESeq2	58.5184	FALSE	FALSE	FALSE	FALSE	FALSE	FALSE	0.231632	1.46333	0.848344
ENSG00000123219.12	CENPK	protein_coding	-0.713668	0.0418669	0.101849	FALSE	0h_vs_16h	DESeq2	78.2677	FALSE	FALSE	FALSE	FALSE	FALSE	FALSE	0.350724	-2.03484	0.84031
ENSG00000113593.11	PPWD1	protein_coding	-0.483002	1.72005e-05	0.00010181	FALSE	0h_vs_16h	DESeq2	456.435	FALSE	FALSE	FALSE	FALSE	FALSE	FALSE	0.112367	-4.29844	0.882499
ENSG00000113595.14	TRIM23	protein_coding	0.70285	3.30536e-05	0.00018321	FALSE	0h_vs_16h	DESeq2	466.684	FALSE	FALSE	FALSE	FALSE	FALSE	FALSE	0.169307	4.15134	0.886323
ENSG00000113597.17	TRAPPC13	protein_coding	-0.946347	1.63575e-12	3.05712e-11	FALSE	0h_vs_16h	DESeq2	358.262	FALSE	FALSE	FALSE	FALSE	FALSE	FALSE	0.133997	-7.06246	0.882499
ENSG00000253251.2	CTC-534A2.2	protein_coding	-1.06413	2.31612e-05	0.000139043	TRUE	0h_vs_16h	DESeq2	45.2435	FALSE	FALSE	FALSE	FALSE	FALSE	FALSE	0.251448	-4.23201	0.83948
ENSG00000197860.9	SGTB	protein_coding	0.772309	0.000225953	0.00105948	FALSE	0h_vs_16h	DESeq2	582.201	FALSE	FALSE	FALSE	FALSE	FALSE	FALSE	0.209407	3.68808	0.874437
ENSG00000123213.22	NLN	protein_coding	-0.387375	0.0231487	0.0533369	FALSE	0h_vs_16h	DESeq2	802.682	FALSE	FALSE	FALSE	FALSE	FALSE	FALSE	0.170577	-2.27097	1.01503
ENSG00000112851.14	ERBB2IP	protein_coding	0.233157	0.21056	0.315875	FALSE	0h_vs_16h	DESeq2	1788.8	FALSE	FALSE	FALSE	FALSE	FALSE	FALSE	0.186223	1.25203	1.01503
ENSG00000153914.15	SREK1	protein_coding	0.33274	0.0213514	0.0499582	FALSE	0h_vs_16h	DESeq2	1765.19	FALSE	FALSE	FALSE	FALSE	FALSE	FALSE	0.144562	2.30171	1.01236
ENSG00000253744.1	AC025442.3	antisense	1.12868	0.0113841	0.0224022	TRUE	0h_vs_16h	DESeq2	17.2256	FALSE	FALSE	FALSE	FALSE	FALSE	FALSE	0.445997	2.53068	1.38989
ENSG00000234838.3	RP11-5P22.1	processed_pseudogene	-0.668596	1.94774e-06	1.40919e-05	FALSE	0h_vs_16h	DESeq2	181.364	FALSE	FALSE	FALSE	FALSE	FALSE	FALSE	0.140498	-4.75877	0.863941
ENSG00000069020.18	MAST4	protein_coding	-0.949309	0.000557637	0.00237825	FALSE	0h_vs_16h	DESeq2	350.29	FALSE	FALSE	FALSE	FALSE	FALSE	FALSE	0.275049	-3.45142	0.882499
ENSG00000229666.1	MAST4-AS1	antisense	-1.21095	0.22621	0.282107	FALSE	0h_vs_16h	DESeq2	2.93456	FALSE	FALSE	FALSE	FALSE	FALSE	FALSE	1.00064	-1.21018	1.26307
ENSG00000239870.1	RP11-83M16.1	processed_pseudogene	-0.105901	0.669915	0.801403	FALSE	0h_vs_16h	DESeq2	35.9132	FALSE	FALSE	FALSE	FALSE	FALSE	FALSE	0.248439	-0.426264	0.91411
ENSG00000250669.1	RP11-83M16.3	processed_pseudogene	-0.327881	0.351549	0.389016	FALSE	0h_vs_16h	DESeq2	15.763	FALSE	FALSE	FALSE	FALSE	FALSE	FALSE	0.351959	-0.931588	1.28916
ENSG00000273860.1	CTD-3066C23.1	processed_pseudogene	0.939978	0.0802328	0.129138	FALSE	0h_vs_16h	DESeq2	9.57253	FALSE	FALSE	FALSE	FALSE	FALSE	FALSE	0.537334	1.74934	1.20298
ENSG00000213864.3	EEF1B2P2	processed_pseudogene	-0.402923	0.00201925	0.0065902	FALSE	0h_vs_16h	DESeq2	1134.03	FALSE	FALSE	FALSE	FALSE	FALSE	FALSE	0.130506	-3.08739	1.007
ENSG00000145675.14	PIK3R1	protein_coding	1.10008	0.00151132	0.0051203	TRUE	0h_vs_16h	DESeq2	1124.89	FALSE	FALSE	FALSE	FALSE	FALSE	FALSE	0.346754	3.1725	1.007
ENSG00000250289.1	VWA8P1	processed_pseudogene	1.00627	0.287006	0.338566	FALSE	0h_vs_16h	DESeq2	3.4034	FALSE	FALSE	FALSE	FALSE	FALSE	FALSE	0.94511	1.06471	1.26307
ENSG00000249183.1	SUMO2P4	processed_pseudogene	-0.3813	0.0133324	0.0384683	FALSE	0h_vs_16h	DESeq2	111.41	FALSE	FALSE	FALSE	FALSE	FALSE	FALSE	0.154075	-2.47476	0.863922
ENSG00000145740.18	SLC30A5	protein_coding	-0.665056	2.92474e-07	2.12145e-06	FALSE	0h_vs_16h	DESeq2	1086.57	FALSE	FALSE	FALSE	FALSE	FALSE	FALSE	0.129685	-5.12823	1.01236
ENSG00000248664.1	CTC-498J12.3	antisense	-0.356602	0.0299878	0.0769073	FALSE	0h_vs_16h	DESeq2	183.359	FALSE	FALSE	FALSE	FALSE	FALSE	FALSE	0.164314	-2.17025	0.848344
ENSG00000134057.14	CCNB1	protein_coding	-1.24836	0.00261276	0.00897037	TRUE	0h_vs_16h	DESeq2	235.377	FALSE	FALSE	FALSE	FALSE	TRUE	FALSE	0.414742	-3.00997	0.918353
ENSG00000280187.1	CTC-351M12.1	TEC	-1.86383	3.14794e-06	1.97399e-05	TRUE	0h_vs_16h	DESeq2	20.9647	FALSE	FALSE	FALSE	FALSE	FALSE	FALSE	0.399883	-4.66092	0.967492
ENSG00000153044.9	CENPH	protein_coding	-0.789726	0.0213764	0.0585329	FALSE	0h_vs_16h	DESeq2	53.8138	FALSE	FALSE	FALSE	FALSE	FALSE	FALSE	0.34317	-2.30127	0.840061
ENSG00000134056.11	MRPS36	protein_coding	-0.668003	0.000143119	0.000680898	FALSE	0h_vs_16h	DESeq2	227.475	FALSE	FALSE	FALSE	FALSE	FALSE	FALSE	0.175665	-3.80272	0.903985
ENSG00000134058.10	CDK7	protein_coding	-0.179088	0.142873	0.261533	FALSE	0h_vs_16h	DESeq2	582.542	FALSE	FALSE	FALSE	FALSE	TRUE	FALSE	0.12223	-1.46518	0.879076
ENSG00000183323.12	CCDC125	protein_coding	-0.750129	7.12991e-09	1.48193e-07	FALSE	0h_vs_16h	DESeq2	331.002	FALSE	FALSE	FALSE	FALSE	FALSE	FALSE	0.129604	-5.78784	0.433682
ENSG00000213830.3	CFL1P5	processed_pseudogene	-0.706199	0.000150741	0.000700727	FALSE	0h_vs_16h	DESeq2	208.8	FALSE	FALSE	FALSE	FALSE	FALSE	FALSE	0.18634	-3.78985	0.921985
ENSG00000215006.4	CHCHD2P2	processed_pseudogene	0.0222198	0.935199	1	FALSE	0h_vs_16h	DESeq2	186.507	FALSE	FALSE	FALSE	FALSE	FALSE	FALSE	0.273288	0.0813052	0.918927
ENSG00000085231.13	AK6	protein_coding	-0.0755162	0.562873	0.726662	FALSE	0h_vs_16h	DESeq2	468.369	FALSE	FALSE	FALSE	FALSE	FALSE	FALSE	0.13052	-0.57858	0.882499
ENSG00000273841.4	TAF9	protein_coding	-0.486226	0.000103005	0.000456028	FALSE	0h_vs_16h	DESeq2	871.904	FALSE	FALSE	FALSE	FALSE	FALSE	FALSE	0.125206	-3.8834	1.012
ENSG00000152942.18	RAD17	protein_coding	-0.390336	0.000801744	0.00325294	FALSE	0h_vs_16h	DESeq2	455.77	FALSE	FALSE	FALSE	FALSE	FALSE	FALSE	0.116442	-3.35219	0.891025
ENSG00000152939.14	MARVELD2	protein_coding	-0.567441	0.0491502	0.11022	FALSE	0h_vs_16h	DESeq2	38.1468	FALSE	FALSE	FALSE	FALSE	FALSE	FALSE	0.288438	-1.96729	0.896831
ENSG00000244717.1	RPS27P14	processed_pseudogene	0.0495245	0.784666	0.908371	FALSE	0h_vs_16h	DESeq2	433.067	FALSE	FALSE	FALSE	FALSE	FALSE	FALSE	0.181247	0.273244	0.90456
ENSG00000197822.10	OCLN	protein_coding	-0.450085	0.236311	0.378774	FALSE	0h_vs_16h	DESeq2	35.3162	FALSE	FALSE	FALSE	FALSE	FALSE	FALSE	0.380057	-1.18426	0.896831
ENSG00000183474.15	GTF2H2C	protein_coding	-0.878629	2.0592e-11	3.29169e-10	FALSE	0h_vs_16h	DESeq2	694.293	FALSE	FALSE	FALSE	FALSE	FALSE	FALSE	0.131104	-6.70176	0.879076
ENSG00000248477.6	RP11-848G14.2	transcribed_unprocessed_pseudogene	-0.381206	0.296663	0.360206	FALSE	0h_vs_16h	DESeq2	21.1328	FALSE	FALSE	FALSE	FALSE	FALSE	FALSE	0.365274	-1.04362	1.20298
ENSG00000250138.4	RP11-848G14.5	unprocessed_pseudogene	3.96916	0.000588466	0.00199021	TRUE	0h_vs_16h	DESeq2	3.53337	FALSE	FALSE	FALSE	FALSE	FALSE	FALSE	1.15488	3.43688	1.13384
ENSG00000253203.6	GUSBP3	transcribed_unprocessed_pseudogene	0.766034	0.0123508	0.0365881	FALSE	0h_vs_16h	DESeq2	62.6208	FALSE	FALSE	FALSE	FALSE	FALSE	FALSE	0.306173	2.50196	0.848344
ENSG00000248769.1	RP11-974F13.5	unprocessed_pseudogene	3.64905	0.0186158	0.0401175	TRUE	0h_vs_16h	DESeq2	1.19043	FALSE	FALSE	FALSE	FALSE	FALSE	FALSE	1.55072	2.35314	1.14885
ENSG00000198237.8	RP11-98J23.2	unprocessed_pseudogene	0.474159	0.0602625	0.137605	FALSE	0h_vs_16h	DESeq2	88.1082	FALSE	FALSE	FALSE	FALSE	FALSE	FALSE	0.252364	1.87887	0.835908
ENSG00000251158.1	RP11-98J23.1	unprocessed_pseudogene	2.88772	0.00771641	0.0174767	TRUE	0h_vs_16h	DESeq2	2.40137	FALSE	FALSE	FALSE	FALSE	FALSE	FALSE	1.08388	2.66423	1.26307
ENSG00000249230.1	CDH12P2	unprocessed_pseudogene	0.571822	0.120714	0.169678	FALSE	0h_vs_16h	DESeq2	17.5599	FALSE	FALSE	FALSE	FALSE	FALSE	FALSE	0.368494	1.55178	1.28916
ENSG00000205572.9	SERF1B	protein_coding	-1.24492	1.44306e-17	5.15056e-16	TRUE	0h_vs_16h	DESeq2	250.259	FALSE	FALSE	FALSE	FALSE	FALSE	FALSE	0.145918	-8.53163	0.918353
ENSG00000205571.12	SMN2	protein_coding	-0.006378	0.953534	0.969782	FALSE	0h_vs_16h	DESeq2	849.899	FALSE	FALSE	FALSE	FALSE	FALSE	FALSE	0.109456	-0.0582699	1.01503
ENSG00000179978.11	RP11-1319K7.1	unprocessed_pseudogene	-0.344053	0.223719	0.373827	FALSE	0h_vs_16h	DESeq2	156.743	FALSE	FALSE	FALSE	FALSE	FALSE	FALSE	0.282776	-1.2167	0.863941
ENSG00000253492.1	CDH12P3	unprocessed_pseudogene	0.584709	0.118864	0.210408	FALSE	0h_vs_16h	DESeq2	17.5675	FALSE	FALSE	FALSE	FALSE	FALSE	FALSE	0.37492	1.55956	0.967492
ENSG00000254701.3	RP11-1415C14.4	unprocessed_pseudogene	0.456043	0.059729	0.135002	FALSE	0h_vs_16h	DESeq2	84.389	FALSE	FALSE	FALSE	FALSE	FALSE	FALSE	0.242217	1.88279	0.848344
ENSG00000253816.3	RP11-1415C14.3	unprocessed_pseudogene	0.674503	0.0293169	0.0755155	FALSE	0h_vs_16h	DESeq2	57.6419	FALSE	FALSE	FALSE	FALSE	FALSE	FALSE	0.309519	2.1792	0.848344
ENSG00000226259.10	GTF2H2B	transcribed_unprocessed_pseudogene	-0.881574	1.30924e-13	2.87516e-12	FALSE	0h_vs_16h	DESeq2	564.717	FALSE	FALSE	FALSE	FALSE	FALSE	FALSE	0.119047	-7.40523	0.878762
ENSG00000269983.1	RP11-497H16.9	lincRNA	-1.60341	7.88624e-07	6.24206e-06	TRUE	0h_vs_16h	DESeq2	73.9831	FALSE	FALSE	FALSE	FALSE	FALSE	FALSE	0.324697	-4.93816	0.848344
ENSG00000250687.6	RP11-497H16.7	transcribed_unprocessed_pseudogene	-0.380605	0.290316	0.418652	FALSE	0h_vs_16h	DESeq2	21.42	FALSE	FALSE	FALSE	FALSE	FALSE	FALSE	0.359934	-1.05743	0.967492
ENSG00000253333.1	RP11-497H16.8	unprocessed_pseudogene	0.88323	0.0135528	0.037815	FALSE	0h_vs_16h	DESeq2	27.8501	FALSE	FALSE	FALSE	FALSE	FALSE	FALSE	0.357742	2.4689	0.896831
ENSG00000196302.5	RP11-497H16.5	unprocessed_pseudogene	1.01044	0.00168717	0.00654592	TRUE	0h_vs_16h	DESeq2	42.0952	FALSE	FALSE	FALSE	FALSE	FALSE	FALSE	0.321756	3.1404	0.848344
ENSG00000253366.3	RP11-589F5.4	unprocessed_pseudogene	0.491294	0.0525484	0.121665	FALSE	0h_vs_16h	DESeq2	86.2112	FALSE	FALSE	FALSE	FALSE	FALSE	FALSE	0.253426	1.93861	0.848344
ENSG00000254335.1	CDH12P1	unprocessed_pseudogene	0.584709	0.118864	0.157627	FALSE	0h_vs_16h	DESeq2	17.5675	FALSE	FALSE	FALSE	FALSE	FALSE	FALSE	0.37492	1.55956	1.38989
ENSG00000172058.15	SERF1A	protein_coding	-1.24738	1.0314e-17	3.73284e-16	TRUE	0h_vs_16h	DESeq2	250.235	FALSE	FALSE	FALSE	FALSE	FALSE	FALSE	0.145545	-8.57038	0.918353
ENSG00000172062.16	SMN1	protein_coding	0.00301686	0.977978	0.990086	FALSE	0h_vs_16h	DESeq2	860.534	FALSE	FALSE	FALSE	FALSE	FALSE	FALSE	0.109293	0.0276034	1.01503
ENSG00000249437.7	NAIP	protein_coding	-0.440432	0.123045	0.222283	FALSE	0h_vs_16h	DESeq2	222.62	FALSE	FALSE	FALSE	FALSE	FALSE	FALSE	0.285602	-1.54212	0.934308
ENSG00000145736.14	GTF2H2	protein_coding	-0.8954	5.07975e-10	6.61359e-09	FALSE	0h_vs_16h	DESeq2	757.053	FALSE	FALSE	FALSE	TRUE	TRUE	FALSE	0.144033	-6.21662	0.874417
ENSG00000230847.4	RP11-195E2.1	unprocessed_pseudogene	0.320505	0.581715	0.595707	FALSE	0h_vs_16h	DESeq2	8.52829	FALSE	FALSE	FALSE	FALSE	FALSE	FALSE	0.581804	0.550882	1.20349
ENSG00000251634.2	RP11-1280N14.3	unprocessed_pseudogene	-0.203104	0.478924	0.629996	FALSE	0h_vs_16h	DESeq2	128.852	FALSE	FALSE	FALSE	FALSE	FALSE	FALSE	0.286857	-0.708034	0.918927
ENSG00000253900.1	CDH12P4	unprocessed_pseudogene	0.70425	0.0648247	0.0965759	FALSE	0h_vs_16h	DESeq2	16.0729	FALSE	FALSE	FALSE	FALSE	FALSE	FALSE	0.381404	1.84646	1.38989
ENSG00000215630.6	GUSBP9	unprocessed_pseudogene	0.496623	0.0351359	0.0876011	FALSE	0h_vs_16h	DESeq2	80.2843	FALSE	FALSE	FALSE	FALSE	FALSE	FALSE	0.235725	2.10679	0.848344
ENSG00000235558.3	RP11-1198D22.1	unprocessed_pseudogene	0.930024	0.0040627	0.0142702	FALSE	0h_vs_16h	DESeq2	42.7403	FALSE	FALSE	FALSE	FALSE	FALSE	FALSE	0.323684	2.87325	0.83948
ENSG00000169040.14	PMCHL2	transcribed_unprocessed_pseudogene	-1.39515	0.220167	0.342318	FALSE	0h_vs_16h	DESeq2	1.84859	FALSE	FALSE	FALSE	FALSE	FALSE	FALSE	1.13789	-1.22608	0.954475
ENSG00000145734.18	BDP1	protein_coding	0.759489	0.00272458	0.0085218	FALSE	0h_vs_16h	DESeq2	925.422	FALSE	FALSE	FALSE	FALSE	FALSE	FALSE	0.253398	2.99722	1.01503
ENSG00000131844.15	MCCC2	protein_coding	-1.00603	1.41713e-11	2.26405e-10	TRUE	0h_vs_16h	DESeq2	435.535	FALSE	FALSE	FALSE	FALSE	FALSE	FALSE	0.148906	-6.75614	0.90456
ENSG00000131711.14	MAP1B	protein_coding	1.09902	0.00021456	0.000887258	TRUE	0h_vs_16h	DESeq2	11562.9	FALSE	FALSE	FALSE	FALSE	FALSE	FALSE	0.296934	3.70123	1.01236
ENSG00000113048.16	MRPS27	protein_coding	-0.452708	3.24706e-06	2.21718e-05	FALSE	0h_vs_16h	DESeq2	746.381	FALSE	FALSE	FALSE	FALSE	FALSE	FALSE	0.0972616	-4.65454	0.878762
ENSG00000049883.14	PTCD2	protein_coding	0.0308762	0.823474	0.933694	FALSE	0h_vs_16h	DESeq2	230.424	FALSE	FALSE	FALSE	FALSE	FALSE	FALSE	0.138409	0.223079	0.918353
ENSG00000248371.5	CTC-347C20.2	lincRNA	0.421879	0.665013	0.634454	FALSE	0h_vs_16h	DESeq2	2.56041	FALSE	FALSE	FALSE	FALSE	FALSE	FALSE	0.974311	0.433002	1.26307
ENSG00000226544.4	RPL7P22	processed_pseudogene	-0.387936	0.0816548	0.173457	FALSE	0h_vs_16h	DESeq2	154.961	FALSE	FALSE	FALSE	FALSE	FALSE	FALSE	0.222803	-1.74116	0.848344
ENSG00000083312.17	TNPO1	protein_coding	0.346936	0.051969	0.120771	FALSE	0h_vs_16h	DESeq2	4919.48	FALSE	FALSE	FALSE	FALSE	FALSE	FALSE	0.178521	1.94339	0.846944
ENSG00000242602.1	CTD-2339M3.1	processed_pseudogene	-0.162061	0.362734	0.504131	FALSE	0h_vs_16h	DESeq2	125.343	FALSE	FALSE	FALSE	FALSE	FALSE	FALSE	0.178056	-0.910169	0.943585
ENSG00000271926.1	CTD-2376I4.1	lincRNA	-2.05457	0.201414	0.320213	FALSE	0h_vs_16h	DESeq2	1.28347	FALSE	FALSE	FALSE	FALSE	FALSE	FALSE	1.60823	-1.27753	0.954475
ENSG00000157107.13	FCHO2	protein_coding	0.730657	1.68906e-06	1.21729e-05	FALSE	0h_vs_16h	DESeq2	605.373	FALSE	FALSE	FALSE	FALSE	FALSE	FALSE	0.152619	4.78746	0.879076
ENSG00000251467.1	CTC-250P20.2	processed_pseudogene	0.387552	0.0144767	0.038277	FALSE	0h_vs_16h	DESeq2	110.001	FALSE	FALSE	FALSE	FALSE	FALSE	FALSE	0.158494	2.44521	0.943585
ENSG00000248930.1	CTC-250P20.1	processed_pseudogene	0.574415	0.0605834	0.128425	FALSE	0h_vs_16h	DESeq2	40.7323	FALSE	FALSE	FALSE	FALSE	FALSE	FALSE	0.306106	1.87652	0.91409
ENSG00000157111.12	TMEM171	protein_coding	-1.08501	0.00604513	0.0201419	TRUE	0h_vs_16h	DESeq2	54.0696	FALSE	FALSE	FALSE	FALSE	FALSE	FALSE	0.395222	-2.74532	0.835908
ENSG00000249149.2	RP11-79P5.3	transcribed_processed_pseudogene	-0.722027	7.69557e-06	4.6505e-05	FALSE	0h_vs_16h	DESeq2	248.075	FALSE	FALSE	FALSE	FALSE	FALSE	FALSE	0.161401	-4.47348	0.927304
ENSG00000251493.3	FOXD1	protein_coding	0.417545	0.0708778	0.150335	FALSE	0h_vs_16h	DESeq2	643.201	FALSE	FALSE	FALSE	TRUE	FALSE	FALSE	0.231166	1.80626	0.878762
ENSG00000247993.2	FOXD1-AS1	lincRNA	0.18571	0.459997	0.630022	FALSE	0h_vs_16h	DESeq2	386.808	FALSE	FALSE	FALSE	FALSE	FALSE	FALSE	0.251349	0.738852	0.882499
ENSG00000272525.1	RP11-79P5.9	lincRNA	-0.900538	0.294422	0.427511	FALSE	0h_vs_16h	DESeq2	1.96815	FALSE	FALSE	FALSE	FALSE	FALSE	FALSE	0.858907	-1.04847	0.954475
ENSG00000145741.15	BTF3	protein_coding	-0.289479	0.0143425	0.0357687	FALSE	0h_vs_16h	DESeq2	4672.69	FALSE	FALSE	FALSE	FALSE	FALSE	FALSE	0.118224	-2.44857	1.01236
ENSG00000255883.1	RP11-79P5.10	processed_pseudogene	0.126351	0.332606	0.512063	FALSE	0h_vs_16h	DESeq2	172.724	FALSE	FALSE	FALSE	FALSE	FALSE	FALSE	0.130409	0.968878	0.848344
ENSG00000164331.9	ANKRA2	protein_coding	-0.125563	0.417452	0.576763	FALSE	0h_vs_16h	DESeq2	270.591	FALSE	FALSE	FALSE	FALSE	FALSE	FALSE	0.154854	-0.81085	0.903985
ENSG00000164338.9	UTP15	protein_coding	-0.673627	4.86877e-07	3.67772e-06	FALSE	0h_vs_16h	DESeq2	242.243	FALSE	FALSE	FALSE	FALSE	FALSE	FALSE	0.133884	-5.03141	0.934308
ENSG00000214944.9	ARHGEF28	protein_coding	-2.23725	3.29639e-11	4.93685e-10	TRUE	0h_vs_16h	DESeq2	282.52	FALSE	FALSE	FALSE	FALSE	FALSE	FALSE	0.337307	-6.63268	0.918353
ENSG00000171617.13	ENC1	protein_coding	-3.25561	2.17907e-25	1.64823e-23	TRUE	0h_vs_16h	DESeq2	7665.49	FALSE	FALSE	FALSE	FALSE	FALSE	FALSE	0.31267	-10.4123	1.01503
ENSG00000049860.13	HEXB	protein_coding	-0.246217	0.127772	0.215051	FALSE	0h_vs_16h	DESeq2	4493.28	FALSE	FALSE	FALSE	FALSE	FALSE	FALSE	0.161671	-1.52295	1.01236
ENSG00000164347.17	GFM2	protein_coding	-0.829651	9.66178e-13	1.79853e-11	FALSE	0h_vs_16h	DESeq2	589.082	FALSE	FALSE	FALSE	FALSE	FALSE	FALSE	0.116275	-7.13524	0.91792
ENSG00000164346.9	NSA2	protein_coding	-0.418985	7.60318e-05	0.000345275	FALSE	0h_vs_16h	DESeq2	1161.7	FALSE	FALSE	FALSE	FALSE	FALSE	FALSE	0.105896	-3.95658	1.012
ENSG00000198780.11	FAM169A	protein_coding	0.640446	0.0671423	0.111958	FALSE	0h_vs_16h	DESeq2	15.4165	FALSE	FALSE	FALSE	FALSE	FALSE	FALSE	0.349833	1.83072	1.20298
ENSG00000250071.1	CTD-2060C23.1	processed_pseudogene	-0.2643	0.125059	0.245418	FALSE	0h_vs_16h	DESeq2	83.1684	FALSE	FALSE	FALSE	FALSE	FALSE	FALSE	0.172308	-1.53388	0.835908
ENSG00000212363.1	SNORA40	snoRNA	1.65725	0.0358342	0.0701869	FALSE	0h_vs_16h	DESeq2	3.9697	FALSE	FALSE	FALSE	FALSE	FALSE	FALSE	0.789615	2.0988	1.13384
ENSG00000196390.6	CTD-2503O16.3	processed_pseudogene	0.346143	0.421617	0.525904	FALSE	0h_vs_16h	DESeq2	11.3292	FALSE	FALSE	FALSE	FALSE	FALSE	FALSE	0.430731	0.803618	1.03704
ENSG00000239517.1	CTD-2503O16.1	processed_pseudogene	-0.155207	0.346369	0.495339	FALSE	0h_vs_16h	DESeq2	217.078	FALSE	FALSE	FALSE	FALSE	FALSE	FALSE	0.164823	-0.941655	0.921985
ENSG00000182383.8	RPL27AP5	processed_pseudogene	-0.188243	0.204459	0.344545	FALSE	0h_vs_16h	DESeq2	673.994	FALSE	FALSE	FALSE	FALSE	FALSE	FALSE	0.148346	-1.26895	0.879076
ENSG00000176928.5	GCNT4	protein_coding	-1.87069	0.000101073	0.000396652	TRUE	0h_vs_16h	DESeq2	22.8358	FALSE	FALSE	FALSE	FALSE	FALSE	FALSE	0.481144	-3.888	1.15576
ENSG00000145700.9	ANKRD31	protein_coding	-0.403658	0.590971	0.57408	FALSE	0h_vs_16h	DESeq2	3.72354	FALSE	FALSE	FALSE	FALSE	FALSE	FALSE	0.751088	-0.53743	1.28809
ENSG00000251663.1	SUMO2P5	processed_pseudogene	-0.276521	0.395344	0.448868	FALSE	0h_vs_16h	DESeq2	21.3969	FALSE	FALSE	FALSE	FALSE	FALSE	FALSE	0.325332	-0.849965	1.20298
ENSG00000113161.15	HMGCR	protein_coding	-0.486597	0.0493472	0.0998405	FALSE	0h_vs_16h	DESeq2	962.603	FALSE	FALSE	FALSE	FALSE	FALSE	FALSE	0.247559	-1.96558	1.01503
ENSG00000113163.15	COL4A3BP	protein_coding	0.72206	1.44264e-06	9.29747e-06	FALSE	0h_vs_16h	DESeq2	1060.08	FALSE	FALSE	FALSE	FALSE	FALSE	FALSE	0.149835	4.81902	1.007
ENSG00000242198.1	CTD-2235C13.1	processed_pseudogene	-0.158969	0.537279	0.695342	FALSE	0h_vs_16h	DESeq2	34.9749	FALSE	FALSE	FALSE	FALSE	FALSE	FALSE	0.257676	-0.616933	0.896831
ENSG00000122008.15	POLK	protein_coding	0.387858	0.0194091	0.0521226	FALSE	0h_vs_16h	DESeq2	597.297	FALSE	FALSE	FALSE	FALSE	FALSE	FALSE	0.165923	2.33758	0.874417
ENSG00000248881.1	CTC-366B18.2	antisense	-0.380472	0.139003	0.266345	FALSE	0h_vs_16h	DESeq2	61.3522	FALSE	FALSE	FALSE	FALSE	FALSE	FALSE	0.25716	-1.47952	0.835908
ENSG00000272040.1	CTC-366B18.4	lincRNA	0.341157	0.430225	0.466861	FALSE	0h_vs_16h	DESeq2	8.83202	FALSE	FALSE	FALSE	FALSE	FALSE	FALSE	0.432498	0.788807	1.24084
ENSG00000189045.13	ANKDD1B	protein_coding	0.096131	0.877216	0.781225	FALSE	0h_vs_16h	DESeq2	5.01544	FALSE	FALSE	FALSE	FALSE	FALSE	FALSE	0.622212	0.154499	1.24084
ENSG00000152359.14	POC5	protein_coding	-0.933705	3.49044e-07	2.94904e-06	FALSE	0h_vs_16h	DESeq2	104.298	FALSE	FALSE	FALSE	FALSE	FALSE	FALSE	0.183265	-5.09484	0.848344
ENSG00000228367.3	RP11-524L6.2	processed_pseudogene	-0.156527	0.612968	0.637792	FALSE	0h_vs_16h	DESeq2	23.0384	FALSE	FALSE	FALSE	FALSE	FALSE	FALSE	0.309439	-0.505842	1.15576
ENSG00000249777.1	SAP18P1	processed_pseudogene	-0.230812	0.414928	0.57762	FALSE	0h_vs_16h	DESeq2	32.4892	FALSE	FALSE	FALSE	FALSE	FALSE	FALSE	0.283118	-0.815253	0.896831
ENSG00000251342.1	CTC-235G5.2	processed_pseudogene	0.442857	0.096509	0.187302	FALSE	0h_vs_16h	DESeq2	26.1889	FALSE	FALSE	FALSE	FALSE	FALSE	FALSE	0.266457	1.66202	0.909995
ENSG00000254893.5	AC113404.1	protein_coding	-0.744593	4.16126e-08	4.11012e-07	FALSE	0h_vs_16h	DESeq2	3935.98	FALSE	FALSE	FALSE	FALSE	FALSE	FALSE	0.135779	-5.48387	0.846944
ENSG00000249014.2	HMGN2P4	processed_pseudogene	-0.738291	7.01054e-06	4.38115e-05	FALSE	0h_vs_16h	DESeq2	317.355	FALSE	FALSE	FALSE	FALSE	FALSE	FALSE	0.164307	-4.49337	0.903985
ENSG00000251107.1	PDCD5P2	processed_pseudogene	-0.610235	0.00594034	0.0198432	FALSE	0h_vs_16h	DESeq2	57.7945	FALSE	FALSE	FALSE	FALSE	FALSE	FALSE	0.221818	-2.75106	0.835908
ENSG00000251235.3	SNRPCP2	processed_pseudogene	-1.07103	1.35158e-07	1.22254e-06	TRUE	0h_vs_16h	DESeq2	65.1248	FALSE	FALSE	FALSE	FALSE	FALSE	FALSE	0.203166	-5.27171	0.848344
ENSG00000145703.15	IQGAP2	protein_coding	-1.12397	0.0946444	0.143881	FALSE	0h_vs_16h	DESeq2	7.93968	FALSE	FALSE	FALSE	FALSE	FALSE	FALSE	0.672474	-1.67139	1.24084
ENSG00000164220.6	F2RL2	protein_coding	-2.07075	5.91609e-09	6.60971e-08	TRUE	0h_vs_16h	DESeq2	191.761	FALSE	FALSE	FALSE	FALSE	FALSE	FALSE	0.355854	-5.81911	0.863941
ENSG00000225407.3	CTD-2384B11.2	antisense	1.31599	0.100853	0.149099	FALSE	0h_vs_16h	DESeq2	4.66142	FALSE	FALSE	FALSE	FALSE	FALSE	FALSE	0.802076	1.64073	1.26307
ENSG00000181104.6	F2R	protein_coding	0.32284	0.0567782	0.112142	FALSE	0h_vs_16h	DESeq2	1549.51	FALSE	FALSE	FALSE	FALSE	FALSE	FALSE	0.169468	1.90501	1.01503
ENSG00000164251.4	F2RL1	protein_coding	0.0320708	0.960814	1	FALSE	0h_vs_16h	DESeq2	325.913	FALSE	FALSE	FALSE	FALSE	FALSE	FALSE	0.65275	0.0491318	0.882499
ENSG00000164252.12	AGGF1	protein_coding	-0.233419	0.0300383	0.0748122	FALSE	0h_vs_16h	DESeq2	586.392	FALSE	FALSE	FALSE	FALSE	FALSE	FALSE	0.107587	-2.16959	0.879076
ENSG00000132846.5	ZBED3	protein_coding	0.828336	0.158514	0.272334	FALSE	0h_vs_16h	DESeq2	243.654	FALSE	FALSE	FALSE	FALSE	FALSE	FALSE	0.587436	1.41009	0.927304
ENSG00000250615.1	CTC-564N23.2	antisense	0.263688	0.77036	0.955526	FALSE	0h_vs_16h	DESeq2	56.4116	FALSE	FALSE	FALSE	FALSE	FALSE	FALSE	0.903335	0.291905	0.835908
ENSG00000250802.6	ZBED3-AS1	antisense	-0.25261	0.364512	0.551643	FALSE	0h_vs_16h	DESeq2	48.3164	FALSE	FALSE	FALSE	FALSE	FALSE	FALSE	0.278572	-0.906801	0.83948
ENSG00000251566.1	HMGB1P35	processed_pseudogene	-0.270616	0.295462	0.442337	FALSE	0h_vs_16h	DESeq2	40.8847	FALSE	FALSE	FALSE	FALSE	FALSE	FALSE	0.258662	-1.04622	0.915789
ENSG00000113231.13	PDE8B	protein_coding	0.538823	0.296986	0.470292	FALSE	0h_vs_16h	DESeq2	41.3571	FALSE	FALSE	FALSE	FALSE	FALSE	FALSE	0.51665	1.04292	0.848344
ENSG00000251400.1	ALDH7A1P1	processed_pseudogene	-0.810966	1.09037e-09	2.59944e-08	FALSE	0h_vs_16h	DESeq2	324.203	FALSE	FALSE	FALSE	FALSE	FALSE	FALSE	0.133042	-6.09559	0.433682
ENSG00000164253.12	WDR41	protein_coding	0.540403	0.00123201	0.00485328	FALSE	0h_vs_16h	DESeq2	743.657	FALSE	FALSE	FALSE	FALSE	FALSE	FALSE	0.167237	3.23136	0.874437
ENSG00000244019.1	RPS2P24	processed_pseudogene	-0.0308252	0.896896	1	FALSE	0h_vs_16h	DESeq2	376.277	FALSE	FALSE	FALSE	FALSE	FALSE	FALSE	0.237879	-0.129584	0.891025
ENSG00000244363.3	RPL7P23	processed_pseudogene	-0.346268	0.0101271	0.0309824	FALSE	0h_vs_16h	DESeq2	9970.38	FALSE	FALSE	FALSE	FALSE	FALSE	FALSE	0.134658	-2.57146	0.846944
ENSG00000171530.13	TBCA	protein_coding	-0.348931	0.0180947	0.0437385	FALSE	0h_vs_16h	DESeq2	1105.34	FALSE	FALSE	FALSE	FALSE	FALSE	FALSE	0.147622	-2.36368	1.007
ENSG00000213763.4	ACTBP2	processed_pseudogene	-0.79249	5.01608e-07	3.50242e-06	FALSE	0h_vs_16h	DESeq2	4161.75	FALSE	FALSE	FALSE	FALSE	FALSE	FALSE	0.157688	-5.0257	1.01503
ENSG00000132842.13	AP3B1	protein_coding	0.22603	0.0622221	0.121423	FALSE	0h_vs_16h	DESeq2	1640.87	FALSE	FALSE	FALSE	FALSE	FALSE	FALSE	0.121215	1.86471	1.007
ENSG00000253558.1	CTD-2179L22.1	transcribed_processed_pseudogene	0.87008	0.00183188	0.00657786	FALSE	0h_vs_16h	DESeq2	37.0363	FALSE	FALSE	FALSE	FALSE	FALSE	FALSE	0.279211	3.11622	0.915789
ENSG00000245556.2	SCAMP1-AS1	lincRNA	-0.902926	0.000763448	0.00309849	FALSE	0h_vs_16h	DESeq2	31.7837	FALSE	FALSE	FALSE	FALSE	FALSE	FALSE	0.268272	-3.36572	0.896831
ENSG00000085365.17	SCAMP1	protein_coding	0.525251	0.000740326	0.00270379	FALSE	0h_vs_16h	DESeq2	1449.17	FALSE	FALSE	FALSE	FALSE	FALSE	FALSE	0.155667	3.37419	1.01236
ENSG00000145685.13	LHFPL2	protein_coding	1.72941	9.36362e-16	2.38724e-14	TRUE	0h_vs_16h	DESeq2	1986.67	FALSE	FALSE	FALSE	FALSE	FALSE	FALSE	0.215236	8.03492	1.012
ENSG00000248909.1	HMGB1P21	processed_pseudogene	0.135627	0.513414	0.697154	FALSE	0h_vs_16h	DESeq2	70.3924	FALSE	FALSE	FALSE	FALSE	FALSE	FALSE	0.207529	0.65353	0.853411
ENSG00000254170.1	CTD-2073O6.1	processed_pseudogene	-0.267441	0.0997586	0.200653	FALSE	0h_vs_16h	DESeq2	1398.27	FALSE	FALSE	FALSE	FALSE	FALSE	FALSE	0.162477	-1.64602	0.862395
ENSG00000113273.15	ARSB	protein_coding	-1.15922	7.11795e-16	1.84139e-14	TRUE	0h_vs_16h	DESeq2	1042.56	FALSE	FALSE	FALSE	FALSE	FALSE	FALSE	0.143672	-8.06848	1.012
ENSG00000132837.14	DMGDH	protein_coding	-0.94219	0.000339268	0.00159195	FALSE	0h_vs_16h	DESeq2	52.7441	FALSE	FALSE	FALSE	FALSE	FALSE	FALSE	0.262938	-3.58331	0.835908
ENSG00000214890.3	CTD-2299I21.1	processed_pseudogene	-0.770321	0.123346	0.206461	FALSE	0h_vs_16h	DESeq2	10.0612	FALSE	FALSE	FALSE	FALSE	FALSE	FALSE	0.499922	-1.54088	1.02873
ENSG00000132840.9	BHMT2	protein_coding	-0.727254	0.00132075	0.00528928	FALSE	0h_vs_16h	DESeq2	137.964	FALSE	FALSE	FALSE	FALSE	FALSE	FALSE	0.226458	-3.21143	0.848344
ENSG00000145692.14	BHMT	protein_coding	-0.487943	0.206953	0.308342	FALSE	0h_vs_16h	DESeq2	14.0059	FALSE	FALSE	FALSE	FALSE	FALSE	FALSE	0.386647	-1.26199	1.02873
ENSG00000152409.8	JMY	protein_coding	1.74732	1.20801e-11	2.0039e-10	TRUE	0h_vs_16h	DESeq2	661.852	FALSE	FALSE	FALSE	FALSE	FALSE	FALSE	0.257745	6.77925	0.878762
ENSG00000213757.3	CTC-451P13.1	processed_pseudogene	-0.269819	0.0638701	0.123235	FALSE	0h_vs_16h	DESeq2	6600.81	FALSE	FALSE	FALSE	FALSE	FALSE	FALSE	0.145605	-1.85309	1.01503
ENSG00000152413.14	HOMER1	protein_coding	0.664434	0.000613346	0.00245911	FALSE	0h_vs_16h	DESeq2	262.464	FALSE	FALSE	FALSE	FALSE	FALSE	FALSE	0.193959	3.42564	0.934308
ENSG00000213755.3	RP11-342F17.1	processed_pseudogene	-0.0518995	0.670251	0.823991	FALSE	0h_vs_16h	DESeq2	733.168	FALSE	FALSE	FALSE	FALSE	FALSE	FALSE	0.121886	-0.425804	0.878762
ENSG00000243160.1	RP11-342F17.2	processed_pseudogene	-0.0439512	0.740439	0.80032	FALSE	0h_vs_16h	DESeq2	1142.09	FALSE	FALSE	FALSE	FALSE	FALSE	FALSE	0.132674	-0.331272	1.01236
ENSG00000164329.13	PAPD4	protein_coding	-0.0685222	0.575979	0.741242	FALSE	0h_vs_16h	DESeq2	778.473	FALSE	FALSE	FALSE	FALSE	FALSE	FALSE	0.122521	-0.559267	0.878762
ENSG00000164309.14	CMYA5	protein_coding	0.481378	0.225931	0.396018	FALSE	0h_vs_16h	DESeq2	90.47	FALSE	FALSE	FALSE	FALSE	FALSE	FALSE	0.397535	1.21091	0.809087
ENSG00000177034.14	MTX3	protein_coding	0.52249	0.00254949	0.00889547	FALSE	0h_vs_16h	DESeq2	426.298	FALSE	FALSE	FALSE	FALSE	FALSE	FALSE	0.173159	3.01741	0.90456
ENSG00000113296.14	THBS4	protein_coding	0.19646	0.707226	0.671402	FALSE	0h_vs_16h	DESeq2	8.54442	FALSE	FALSE	FALSE	FALSE	FALSE	FALSE	0.52308	0.375584	1.24084
ENSG00000251050.1	RP11-168A11.4	processed_pseudogene	-0.452262	0.617259	0.60062	FALSE	0h_vs_16h	DESeq2	1.69531	FALSE	FALSE	FALSE	FALSE	FALSE	FALSE	0.904996	-0.499739	1.26307
ENSG00000249825.5	CTD-2201I18.1	antisense	0.535191	0.525087	0.57239	FALSE	0h_vs_16h	DESeq2	3.34293	FALSE	FALSE	FALSE	FALSE	FALSE	FALSE	0.842125	0.635524	1.14885
ENSG00000164300.15	SERINC5	protein_coding	0.909458	8.62102e-06	4.78043e-05	FALSE	0h_vs_16h	DESeq2	981.032	FALSE	FALSE	FALSE	FALSE	FALSE	FALSE	0.204412	4.44915	1.00702
ENSG00000251675.1	CTC-458I2.2	antisense	1.84797	3.53014e-05	0.000189102	TRUE	0h_vs_16h	DESeq2	34.0329	FALSE	FALSE	FALSE	FALSE	FALSE	FALSE	0.446772	4.13626	0.91411
ENSG00000184188.6	CTC-512J14.7	processed_pseudogene	-1.14489	7.33202e-10	8.89097e-09	TRUE	0h_vs_16h	DESeq2	681.76	FALSE	FALSE	FALSE	FALSE	FALSE	FALSE	0.185897	-6.15875	0.91792
ENSG00000244076.1	CTC-512J14.1	processed_pseudogene	-0.147502	0.273929	0.421802	FALSE	0h_vs_16h	DESeq2	341.708	FALSE	FALSE	FALSE	FALSE	FALSE	FALSE	0.13482	-1.09406	0.903985
ENSG00000227087.4	RBMX2P5	processed_pseudogene	-0.235012	0.364349	0.517356	FALSE	0h_vs_16h	DESeq2	36.182	FALSE	FALSE	FALSE	FALSE	FALSE	FALSE	0.259077	-0.907109	0.915789
ENSG00000248569.1	CTC-512J14.5	processed_pseudogene	-0.675885	0.00042664	0.00190525	FALSE	0h_vs_16h	DESeq2	148.72	FALSE	FALSE	FALSE	FALSE	FALSE	FALSE	0.191847	-3.52303	0.863941
ENSG00000220157.4	HNRNPA1P12	processed_pseudogene	-0.0019544	0.989507	0.999352	FALSE	0h_vs_16h	DESeq2	1569.53	FALSE	FALSE	FALSE	FALSE	FALSE	FALSE	0.148607	-0.0131515	1.01503
ENSG00000039319.16	ZFYVE16	protein_coding	0.203007	0.310762	0.42517	FALSE	0h_vs_16h	DESeq2	977.905	FALSE	FALSE	FALSE	FALSE	FALSE	FALSE	0.200279	1.01362	1.01503
ENSG00000249042.5	CTD-2015H6.3	antisense	-0.501078	0.038491	0.0952118	FALSE	0h_vs_16h	DESeq2	48.8174	FALSE	FALSE	FALSE	FALSE	FALSE	FALSE	0.242115	-2.06959	0.83948
ENSG00000152380.9	FAM151B	protein_coding	-0.637997	0.0533705	0.116497	FALSE	0h_vs_16h	DESeq2	38.5031	FALSE	FALSE	FALSE	FALSE	FALSE	FALSE	0.330241	-1.93191	0.909995
ENSG00000242706.2	CTD-2015H6.2	processed_pseudogene	-0.309899	0.312662	0.386499	FALSE	0h_vs_16h	DESeq2	23.7676	FALSE	FALSE	FALSE	FALSE	FALSE	FALSE	0.306936	-1.00965	1.15576
ENSG00000240003.2	RPL7P24	processed_pseudogene	-0.466976	0.00236652	0.00752348	FALSE	0h_vs_16h	DESeq2	1419.07	FALSE	FALSE	FALSE	FALSE	FALSE	FALSE	0.153615	-3.03991	1.01503
ENSG00000228716.6	DHFR	protein_coding	-1.20936	5.56126e-11	8.30362e-10	TRUE	0h_vs_16h	DESeq2	407.468	FALSE	FALSE	FALSE	FALSE	FALSE	FALSE	0.184492	-6.55508	0.891025
ENSG00000271043.2	MTRNR2L2	processed_pseudogene	0.125915	0.514843	0.705596	FALSE	0h_vs_16h	DESeq2	82.7643	FALSE	FALSE	FALSE	FALSE	FALSE	FALSE	0.193325	0.651315	0.84031
ENSG00000113318.9	MSH3	protein_coding	0.285303	0.0602891	0.129138	FALSE	0h_vs_16h	DESeq2	353.037	FALSE	FALSE	FALSE	FALSE	FALSE	FALSE	0.151864	1.87867	0.903985
ENSG00000248967.1	RP11-241J12.3	processed_pseudogene	-0.874321	0.000898353	0.00351494	FALSE	0h_vs_16h	DESeq2	36.7032	FALSE	FALSE	FALSE	FALSE	FALSE	FALSE	0.263305	-3.32057	0.91411
ENSG00000113319.11	RASGRF2	protein_coding	-0.631219	0.330759	0.382138	FALSE	0h_vs_16h	DESeq2	3.98877	FALSE	FALSE	FALSE	FALSE	FALSE	FALSE	0.649011	-0.972586	1.24084
ENSG00000247572.7	CKMT2-AS1	antisense	-0.751224	0.00230329	0.00861192	FALSE	0h_vs_16h	DESeq2	56.8657	FALSE	FALSE	FALSE	FALSE	FALSE	FALSE	0.24646	-3.04805	0.848344
ENSG00000131730.15	CKMT2	protein_coding	0.452062	0.513076	0.51395	FALSE	0h_vs_16h	DESeq2	3.80234	FALSE	FALSE	FALSE	FALSE	FALSE	FALSE	0.691167	0.654056	1.30168
ENSG00000248794.1	CTD-2248H3.1	processed_pseudogene	-0.248231	0.0336177	0.0733729	FALSE	0h_vs_16h	DESeq2	916.527	FALSE	FALSE	FALSE	FALSE	FALSE	FALSE	0.116835	-2.12463	1.007
ENSG00000131732.11	ZCCHC9	protein_coding	0.0331795	0.810712	0.921827	FALSE	0h_vs_16h	DESeq2	353.762	FALSE	FALSE	FALSE	FALSE	FALSE	FALSE	0.138532	0.239507	0.91792
ENSG00000172497.8	ACOT12	protein_coding	-1.97047	0.0911725	0.148423	FALSE	0h_vs_16h	DESeq2	2.02109	FALSE	FALSE	FALSE	FALSE	FALSE	FALSE	1.16648	-1.68924	1.14885
ENSG00000145687.15	SSBP2	protein_coding	1.34986	1.34752e-06	9.85797e-06	TRUE	0h_vs_16h	DESeq2	471.988	FALSE	FALSE	FALSE	FALSE	FALSE	FALSE	0.279323	4.83261	0.882499
ENSG00000214857.4	SHFM1P1	processed_pseudogene	-0.74973	4.35356e-05	0.000240349	FALSE	0h_vs_16h	DESeq2	155.64	FALSE	FALSE	FALSE	FALSE	FALSE	FALSE	0.183404	-4.08787	0.863941
ENSG00000152348.15	ATG10	protein_coding	-0.320068	0.011936	0.0257196	FALSE	0h_vs_16h	DESeq2	4884.71	FALSE	FALSE	FALSE	FALSE	FALSE	FALSE	0.127313	-2.51403	1.23971
ENSG00000251495.1	PPIAP11	processed_pseudogene	-0.756605	9.91054e-09	9.15933e-08	FALSE	0h_vs_16h	DESeq2	1834.11	FALSE	FALSE	FALSE	FALSE	FALSE	FALSE	0.131991	-5.73225	1.01503
ENSG00000186468.12	RPS23	protein_coding	-0.281818	0.0241163	0.0553777	FALSE	0h_vs_16h	DESeq2	8967.46	FALSE	FALSE	FALSE	FALSE	FALSE	FALSE	0.12496	-2.25527	1.01236
ENSG00000205464.11	ATP6AP1L	protein_coding	0.813894	0.00489564	0.0155699	FALSE	0h_vs_16h	DESeq2	40.213	FALSE	FALSE	FALSE	FALSE	FALSE	FALSE	0.289249	2.81382	0.91409
ENSG00000248400.2	ST13P12	processed_pseudogene	0.195656	0.126281	0.230047	FALSE	0h_vs_16h	DESeq2	340.276	FALSE	FALSE	FALSE	FALSE	FALSE	FALSE	0.127969	1.52893	0.91792
ENSG00000271862.1	RP11-343L5.2	lincRNA	-0.68979	0.0945271	0.139462	FALSE	0h_vs_16h	DESeq2	11.2769	FALSE	FALSE	FALSE	FALSE	FALSE	FALSE	0.412557	-1.67199	1.28916
ENSG00000174695.9	TMEM167A	protein_coding	-0.610461	9.22539e-05	0.000410862	FALSE	0h_vs_16h	DESeq2	2352.33	FALSE	FALSE	FALSE	FALSE	FALSE	FALSE	0.156124	-3.91011	1.01503
ENSG00000152422.15	XRCC4	protein_coding	-0.418748	0.0404176	0.0982665	FALSE	0h_vs_16h	DESeq2	113.749	FALSE	FALSE	FALSE	FALSE	FALSE	FALSE	0.204322	-2.04946	0.848344
ENSG00000251552.1	COQ10BP2	processed_pseudogene	-0.0922992	0.808821	0.836429	FALSE	0h_vs_16h	DESeq2	13.8306	FALSE	FALSE	FALSE	FALSE	FALSE	FALSE	0.381484	-0.241948	1.03704
ENSG00000038427.15	VCAN	protein_coding	-0.263265	0.608072	0.696473	FALSE	0h_vs_16h	DESeq2	52805.5	FALSE	FALSE	FALSE	FALSE	FALSE	FALSE	0.51336	-0.512827	1.01236
ENSG00000249835.2	VCAN-AS1	antisense	-0.853926	0.00179453	0.00590854	FALSE	0h_vs_16h	DESeq2	3329.9	FALSE	FALSE	FALSE	FALSE	FALSE	FALSE	0.273494	-3.12228	1.01503
ENSG00000145681.10	HAPLN1	protein_coding	-2.19011	3.14234e-08	2.90557e-07	TRUE	0h_vs_16h	DESeq2	204.62	FALSE	FALSE	FALSE	FALSE	FALSE	FALSE	0.395805	-5.53332	0.927304
ENSG00000242858.1	CTC-484M2.1	processed_pseudogene	-0.107118	0.539623	0.638785	FALSE	0h_vs_16h	DESeq2	1988.09	FALSE	FALSE	FALSE	FALSE	FALSE	FALSE	0.174635	-0.613383	1.01503
ENSG00000164176.12	EDIL3	protein_coding	-0.795783	0.00221946	0.00821176	FALSE	0h_vs_16h	DESeq2	11336.2	FALSE	FALSE	FALSE	FALSE	FALSE	FALSE	0.26013	-3.05918	0.862395
ENSG00000250320.5	CTD-2269F5.1	antisense	-0.612469	0.055472	0.11925	FALSE	0h_vs_16h	DESeq2	193.098	FALSE	FALSE	FALSE	FALSE	FALSE	FALSE	0.3198	-1.91516	0.918927
ENSG00000243859.3	RPL5P17	processed_pseudogene	-0.356412	0.016709	0.0406601	FALSE	0h_vs_16h	DESeq2	1232.56	FALSE	FALSE	FALSE	FALSE	FALSE	FALSE	0.148936	-2.39305	1.01503
ENSG00000251066.1	CTC-534B23.1	processed_pseudogene	-0.596922	8.75487e-05	0.000454214	FALSE	0h_vs_16h	DESeq2	172.978	FALSE	FALSE	FALSE	FALSE	FALSE	FALSE	0.15217	-3.92274	0.863922
ENSG00000250359.1	PTP4A1P4	processed_pseudogene	1.84497	0.00214459	0.00556296	TRUE	0h_vs_16h	DESeq2	7.51225	FALSE	FALSE	FALSE	FALSE	FALSE	FALSE	0.601077	3.06944	1.30168
ENSG00000205449.11	NBPF22P	transcribed_unprocessed_pseudogene	1.30305	0.0116497	0.0243611	TRUE	0h_vs_16h	DESeq2	6.90263	FALSE	FALSE	FALSE	FALSE	FALSE	FALSE	0.516554	2.52258	1.28916
ENSG00000280009.1	CTD-2123J17.2	TEC	0.485231	0.0992847	0.190551	FALSE	0h_vs_16h	DESeq2	39.4431	FALSE	FALSE	FALSE	FALSE	FALSE	FALSE	0.294377	1.64833	0.915789
ENSG00000127184.10	COX7C	protein_coding	-0.46159	0.000199727	0.000830695	FALSE	0h_vs_16h	DESeq2	1624.28	FALSE	FALSE	FALSE	FALSE	FALSE	FALSE	0.124105	-3.71936	1.01236
ENSG00000242477.1	CTD-2161E19.1	processed_pseudogene	-0.226675	0.0987848	0.174992	FALSE	0h_vs_16h	DESeq2	2018.81	FALSE	FALSE	FALSE	FALSE	FALSE	FALSE	0.137314	-1.65077	1.01503
ENSG00000145715.14	RASA1	protein_coding	-0.622705	8.90424e-05	0.000397822	FALSE	0h_vs_16h	DESeq2	1323.41	FALSE	FALSE	FALSE	FALSE	FALSE	FALSE	0.158908	-3.91866	1.01503
ENSG00000272367.1	CTC-428H11.2	antisense	-0.610471	0.0033089	0.0124352	FALSE	0h_vs_16h	DESeq2	120.429	FALSE	FALSE	FALSE	FALSE	FALSE	FALSE	0.207821	-2.93748	0.799932
ENSG00000134480.13	CCNH	protein_coding	-0.699929	1.68592e-05	0.000100858	FALSE	0h_vs_16h	DESeq2	651.877	FALSE	FALSE	FALSE	FALSE	TRUE	FALSE	0.162665	-4.30288	0.874437
ENSG00000164180.13	TMEM161B	protein_coding	0.612143	0.000622774	0.00259836	FALSE	0h_vs_16h	DESeq2	330.508	FALSE	FALSE	FALSE	FALSE	FALSE	FALSE	0.178911	3.4215	0.891025
ENSG00000247828.7	TMEM161B-AS1	antisense	0.37489	0.11851	0.235455	FALSE	0h_vs_16h	DESeq2	55.5541	FALSE	FALSE	FALSE	FALSE	FALSE	FALSE	0.240151	1.56106	0.835908
ENSG00000240083.2	RPS3AP22	processed_pseudogene	-0.195479	0.343233	0.493309	FALSE	0h_vs_16h	DESeq2	121.91	FALSE	FALSE	FALSE	FALSE	FALSE	FALSE	0.206246	-0.947796	0.918927
ENSG00000250705.1	CTC-470C15.1	processed_pseudogene	-0.915504	1.86871e-08	1.91402e-07	FALSE	0h_vs_16h	DESeq2	113.981	FALSE	FALSE	FALSE	FALSE	FALSE	FALSE	0.162793	-5.62374	0.863922
ENSG00000245864.2	CTC-467M3.1	antisense	0.709824	0.240346	0.306787	FALSE	0h_vs_16h	DESeq2	9.50596	FALSE	FALSE	FALSE	FALSE	FALSE	FALSE	0.604557	1.17412	1.20298
ENSG00000081189.13	MEF2C	protein_coding	0.161903	0.644694	0.857695	FALSE	0h_vs_16h	DESeq2	197.23	FALSE	FALSE	FALSE	TRUE	FALSE	FALSE	0.351089	0.461145	0.799932
ENSG00000248309.5	MEF2C-AS1	antisense	-0.2203	0.694653	0.663285	FALSE	0h_vs_16h	DESeq2	5.99715	FALSE	FALSE	FALSE	FALSE	FALSE	FALSE	0.561204	-0.392549	1.24084
ENSG00000153140.8	CETN3	protein_coding	-0.738691	3.73505e-05	0.000212628	FALSE	0h_vs_16h	DESeq2	174.69	FALSE	FALSE	FALSE	FALSE	FALSE	FALSE	0.179151	-4.12329	0.848344
ENSG00000176055.9	MBLAC2	protein_coding	-0.64973	0.000339247	0.0014265	FALSE	0h_vs_16h	DESeq2	114.084	FALSE	FALSE	FALSE	FALSE	FALSE	FALSE	0.18132	-3.58333	0.943585
ENSG00000113356.10	POLR3G	protein_coding	-0.320218	0.197864	0.357992	FALSE	0h_vs_16h	DESeq2	70.9125	FALSE	FALSE	FALSE	FALSE	FALSE	FALSE	0.248682	-1.28766	0.809087
ENSG00000176018.12	LYSMD3	protein_coding	0.962474	2.98815e-06	1.8038e-05	FALSE	0h_vs_16h	DESeq2	897.567	FALSE	FALSE	FALSE	FALSE	FALSE	FALSE	0.206025	4.67163	1.01236
ENSG00000164199.15	ADGRV1	protein_coding	1.74402	0.000209155	0.00085378	TRUE	0h_vs_16h	DESeq2	13.5823	FALSE	FALSE	FALSE	FALSE	FALSE	FALSE	0.470379	3.70769	1.02873
ENSG00000249514.1	CTD-2266L18.1	processed_pseudogene	0.486125	0.481867	0.493915	FALSE	0h_vs_16h	DESeq2	4.64877	FALSE	FALSE	FALSE	FALSE	FALSE	FALSE	0.691204	0.703302	1.28809
ENSG00000248323.5	LUCAT1	lincRNA	1.44417	0.0248329	0.0478269	TRUE	0h_vs_16h	DESeq2	8.00173	FALSE	FALSE	FALSE	FALSE	FALSE	FALSE	0.643572	2.24399	1.24084
ENSG00000271762.1	RP11-213H15.4	lincRNA	1.24837	0.137067	0.205638	FALSE	0h_vs_16h	DESeq2	3.51835	FALSE	FALSE	FALSE	FALSE	FALSE	FALSE	0.839632	1.4868	1.14885
ENSG00000240388.2	CTD-2061E19.1	processed_pseudogene	-0.19231	0.190648	0.293185	FALSE	0h_vs_16h	DESeq2	812.869	FALSE	FALSE	FALSE	FALSE	FALSE	FALSE	0.146951	-1.30866	1.01236
ENSG00000113369.8	ARRDC3	protein_coding	0.598351	0.0565596	0.112468	FALSE	0h_vs_16h	DESeq2	1700.9	FALSE	FALSE	FALSE	FALSE	FALSE	FALSE	0.313815	1.9067	1.007
ENSG00000281357.2	ARRDC3-AS1	lincRNA	-0.236497	0.693491	0.662451	FALSE	0h_vs_16h	DESeq2	5.29068	FALSE	FALSE	FALSE	FALSE	FALSE	FALSE	0.60006	-0.394122	1.24084
ENSG00000251356.1	RAB5CP2	processed_pseudogene	-0.875252	0.069407	0.130387	FALSE	0h_vs_16h	DESeq2	11.1001	FALSE	FALSE	FALSE	FALSE	FALSE	FALSE	0.48203	-1.81576	1.02873
ENSG00000248826.2	PCBP2P3	processed_pseudogene	-0.29995	0.563298	0.550162	FALSE	0h_vs_16h	DESeq2	7.23327	FALSE	FALSE	FALSE	FALSE	FALSE	FALSE	0.518989	-0.57795	1.30168
ENSG00000249958.1	CCT7P2	processed_pseudogene	-0.582288	0.0155422	0.044816	FALSE	0h_vs_16h	DESeq2	47.7001	FALSE	FALSE	FALSE	FALSE	FALSE	FALSE	0.240665	-2.41949	0.840061
ENSG00000213730.3	POLD2P1	processed_pseudogene	0.405879	0.154783	0.269932	FALSE	0h_vs_16h	DESeq2	26.1604	FALSE	FALSE	FALSE	FALSE	FALSE	FALSE	0.28526	1.42284	0.915789
ENSG00000237187.8	NR2F1-AS1	antisense	-0.867728	6.44824e-14	1.40846e-12	FALSE	0h_vs_16h	DESeq2	259.151	FALSE	FALSE	FALSE	FALSE	FALSE	FALSE	0.115718	-7.49864	0.918353
ENSG00000175745.11	NR2F1	protein_coding	-1.95642	5.29188e-15	1.3449e-13	TRUE	0h_vs_16h	DESeq2	335.961	FALSE	FALSE	FALSE	TRUE	FALSE	FALSE	0.250189	-7.81977	0.91792
ENSG00000113391.16	FAM172A	protein_coding	-0.585804	2.52905e-06	1.76974e-05	FALSE	0h_vs_16h	DESeq2	581.464	FALSE	FALSE	FALSE	FALSE	FALSE	FALSE	0.124486	-4.70577	0.874437
ENSG00000251725.1	MIR2277	miRNA	-0.00190153	0.997177	0.832071	FALSE	0h_vs_16h	DESeq2	7.24811	FALSE	FALSE	FALSE	FALSE	FALSE	FALSE	0.537507	-0.00353768	1.28809
ENSG00000249353.2	NPM1P27	processed_pseudogene	-0.211866	0.0785089	0.123874	FALSE	0h_vs_16h	DESeq2	6109.1	FALSE	FALSE	FALSE	FALSE	FALSE	FALSE	0.120419	-1.7594	1.23971
ENSG00000248483.5	POU5F2	protein_coding	-0.751356	0.263058	0.321253	FALSE	0h_vs_16h	DESeq2	5.17815	FALSE	FALSE	FALSE	TRUE	FALSE	FALSE	0.671338	-1.11919	1.24084
ENSG00000251023.1	RP11-549J18.1	sense_intronic	0.347813	0.639114	0.616303	FALSE	0h_vs_16h	DESeq2	4.61497	FALSE	FALSE	FALSE	FALSE	FALSE	FALSE	0.741703	0.468938	1.26307
ENSG00000185261.13	KIAA0825	protein_coding	0.0616638	0.788553	0.97314	FALSE	0h_vs_16h	DESeq2	53.2681	FALSE	FALSE	FALSE	FALSE	FALSE	FALSE	0.229926	0.26819	0.835908
ENSG00000251544.1	MTND5P12	processed_pseudogene	-1.1388	9.8761e-06	5.88258e-05	TRUE	0h_vs_16h	DESeq2	100.279	FALSE	FALSE	FALSE	FALSE	FALSE	FALSE	0.257654	-4.41987	0.918927
ENSG00000254132.1	MTND6P3	processed_pseudogene	-1.69026	5.52523e-13	1.06825e-11	TRUE	0h_vs_16h	DESeq2	577.487	FALSE	FALSE	FALSE	FALSE	FALSE	FALSE	0.234378	-7.21171	0.91792
ENSG00000251340.1	RP11-461G12.2	processed_pseudogene	-1.26212	0.00153405	0.00416962	TRUE	0h_vs_16h	DESeq2	13.4991	FALSE	FALSE	FALSE	FALSE	FALSE	FALSE	0.398376	-3.16816	1.28916
ENSG00000232578.4	CTC-303L1.1	processed_pseudogene	-0.5756	0.204493	0.24157	FALSE	0h_vs_16h	DESeq2	12.5555	FALSE	FALSE	FALSE	FALSE	FALSE	FALSE	0.453637	-1.26886	1.39546
ENSG00000133302.12	ANKRD32	protein_coding	0.0339042	0.879988	1	FALSE	0h_vs_16h	DESeq2	92.4221	FALSE	FALSE	FALSE	FALSE	FALSE	FALSE	0.224553	0.150985	0.853411
ENSG00000175471.19	MCTP1	protein_coding	0.274434	0.458547	0.653365	FALSE	0h_vs_16h	DESeq2	82.1155	FALSE	FALSE	FALSE	FALSE	FALSE	FALSE	0.370235	0.741242	0.835908
ENSG00000243806.1	RPL7P18	processed_pseudogene	-0.34203	0.033085	0.0770023	FALSE	0h_vs_16h	DESeq2	212.571	FALSE	FALSE	FALSE	FALSE	FALSE	FALSE	0.160498	-2.13105	0.934308
ENSG00000225165.3	CTD-2538A21.1	processed_pseudogene	-0.54981	0.00187854	0.00724423	FALSE	0h_vs_16h	DESeq2	90.9634	FALSE	FALSE	FALSE	FALSE	FALSE	FALSE	0.176857	-3.10879	0.84031
ENSG00000198677.10	TTC37	protein_coding	0.672507	0.000100921	0.000516873	FALSE	0h_vs_16h	DESeq2	3239.79	FALSE	FALSE	FALSE	FALSE	FALSE	FALSE	0.172954	3.88837	0.862395
ENSG00000164291.16	ARSK	protein_coding	1.20706	9.41399e-11	1.36174e-09	TRUE	0h_vs_16h	DESeq2	369.961	FALSE	FALSE	FALSE	FALSE	FALSE	FALSE	0.186388	6.47607	0.891025
ENSG00000178015.4	GPR150	protein_coding	3.43334	6.218e-05	0.000245565	TRUE	0h_vs_16h	DESeq2	6.106	FALSE	FALSE	FALSE	FALSE	FALSE	FALSE	0.857396	4.00438	1.20349
ENSG00000175449.13	RFESD	protein_coding	-0.252684	0.455733	0.448052	FALSE	0h_vs_16h	DESeq2	21.2987	FALSE	FALSE	FALSE	FALSE	FALSE	FALSE	0.338767	-0.745892	1.38989
ENSG00000145757.15	SPATA9	protein_coding	-1.04479	0.00154758	0.00392959	TRUE	0h_vs_16h	DESeq2	24.0797	FALSE	FALSE	FALSE	FALSE	FALSE	FALSE	0.330044	-3.16561	1.38989
ENSG00000250240.5	CTD-2154I11.2	antisense	1.70032	5.45551e-08	5.18959e-07	TRUE	0h_vs_16h	DESeq2	154.263	FALSE	FALSE	FALSE	FALSE	FALSE	FALSE	0.3128	5.43579	0.863922
ENSG00000164292.12	RHOBTB3	protein_coding	-0.288819	0.0232939	0.0615006	FALSE	0h_vs_16h	DESeq2	7852.97	FALSE	FALSE	FALSE	FALSE	FALSE	FALSE	0.127313	-2.26858	0.862395
ENSG00000173221.13	GLRX	protein_coding	1.76556	1.29678e-25	1.16706e-23	TRUE	0h_vs_16h	DESeq2	1317.37	FALSE	FALSE	FALSE	FALSE	FALSE	FALSE	0.168766	10.4616	0.862395
ENSG00000251348.1	HSPD1P11	processed_pseudogene	0.724965	0.00714946	0.0229647	FALSE	0h_vs_16h	DESeq2	96.85	FALSE	FALSE	FALSE	FALSE	FALSE	FALSE	0.269524	2.6898	0.848344
ENSG00000251000.1	AC008592.3	processed_pseudogene	-0.921657	0.000399297	0.00184081	FALSE	0h_vs_16h	DESeq2	41.2745	FALSE	FALSE	FALSE	FALSE	FALSE	FALSE	0.260315	-3.54055	0.83948
ENSG00000236882.7	LINC01554	lincRNA	0.826837	0.31527	0.390857	FALSE	0h_vs_16h	DESeq2	3.53115	FALSE	FALSE	FALSE	FALSE	FALSE	FALSE	0.823358	1.00423	1.14885
ENSG00000118985.14	ELL2	protein_coding	2.18533	6.0427e-31	7.72812e-29	TRUE	0h_vs_16h	DESeq2	5067.68	FALSE	FALSE	FALSE	FALSE	FALSE	FALSE	0.188925	11.5672	1.01236
ENSG00000251314.2	CTD-2337A12.1	antisense	0.643511	0.491298	0.62435	FALSE	0h_vs_16h	DESeq2	3.59186	FALSE	FALSE	FALSE	FALSE	FALSE	FALSE	0.935003	0.688245	0.954475
ENSG00000175426.10	PCSK1	protein_coding	0.616933	0.129559	0.24582	FALSE	0h_vs_16h	DESeq2	181.45	FALSE	FALSE	FALSE	FALSE	FALSE	FALSE	0.40699	1.51584	0.863922
ENSG00000153113.23	CAST	protein_coding	0.307475	0.0197374	0.0395238	FALSE	0h_vs_16h	DESeq2	4440.22	FALSE	FALSE	FALSE	FALSE	FALSE	FALSE	0.13189	2.3313	1.23971
ENSG00000249180.1	CTC-506B8.1	antisense	1.11468	1.00347e-05	5.97017e-05	TRUE	0h_vs_16h	DESeq2	159.989	FALSE	FALSE	FALSE	FALSE	FALSE	FALSE	0.252394	4.41642	0.918927
ENSG00000164307.12	ERAP1	protein_coding	-0.258196	0.104697	0.183675	FALSE	0h_vs_16h	DESeq2	998.574	FALSE	FALSE	FALSE	FALSE	FALSE	FALSE	0.159135	-1.6225	1.01236
ENSG00000248734.2	CTD-2260A17.1	antisense	-0.00140484	0.996201	1	FALSE	0h_vs_16h	DESeq2	50.1697	FALSE	FALSE	FALSE	FALSE	FALSE	FALSE	0.295012	-0.00476196	0.835908
ENSG00000247121.6	CTD-2260A17.2	antisense	-0.917267	0.122699	0.172043	FALSE	0h_vs_16h	DESeq2	7.6147	FALSE	FALSE	FALSE	FALSE	FALSE	FALSE	0.594261	-1.54354	1.28809
ENSG00000164308.16	ERAP2	protein_coding	-1.196	1.61488e-06	1.0245e-05	TRUE	0h_vs_16h	DESeq2	1352.9	FALSE	FALSE	FALSE	FALSE	FALSE	FALSE	0.249349	-4.79647	1.01236
ENSG00000113441.15	LNPEP	protein_coding	0.0535505	0.768929	0.819981	FALSE	0h_vs_16h	DESeq2	1218.69	FALSE	FALSE	FALSE	FALSE	FALSE	FALSE	0.182283	0.293776	1.01503
ENSG00000227836.1	AC008850.3	processed_pseudogene	-0.472288	0.0872795	0.171652	FALSE	0h_vs_16h	DESeq2	96.7121	FALSE	FALSE	FALSE	FALSE	FALSE	FALSE	0.276204	-1.70993	0.918927
ENSG00000213701.4	SETP22	processed_pseudogene	-0.106651	0.444584	0.594877	FALSE	0h_vs_16h	DESeq2	211.788	FALSE	FALSE	FALSE	FALSE	FALSE	FALSE	0.139509	-0.764475	0.921985
ENSG00000251513.2	CTD-2215E18.1	lincRNA	0.0929359	0.813534	0.684077	FALSE	0h_vs_16h	DESeq2	17.6641	FALSE	FALSE	FALSE	FALSE	FALSE	FALSE	0.394014	0.23587	1.38989
ENSG00000058729.10	RIOK2	protein_coding	-0.725484	1.21503e-06	8.89026e-06	FALSE	0h_vs_16h	DESeq2	484.809	FALSE	FALSE	FALSE	FALSE	FALSE	FALSE	0.149487	-4.85317	0.891025
ENSG00000249761.1	CTD-2278B20.1	processed_pseudogene	-0.307305	0.620077	0.6248	FALSE	0h_vs_16h	DESeq2	6.05475	FALSE	FALSE	FALSE	FALSE	FALSE	FALSE	0.619891	-0.495741	1.20349
ENSG00000251193.1	RP11-72K17.1	processed_pseudogene	1.11418	0.24005	0.295188	FALSE	0h_vs_16h	DESeq2	2.89176	FALSE	FALSE	FALSE	FALSE	FALSE	FALSE	0.94835	1.17486	1.26307
ENSG00000249101.1	AC008834.2	processed_pseudogene	-0.638672	0.107121	0.184638	FALSE	0h_vs_16h	DESeq2	13.3094	FALSE	FALSE	FALSE	FALSE	FALSE	FALSE	0.396378	-1.61127	1.02873
ENSG00000238000.1	RP11-274E7.2	processed_pseudogene	-0.978514	3.48908e-06	2.40764e-05	FALSE	0h_vs_16h	DESeq2	157.354	FALSE	FALSE	FALSE	FALSE	FALSE	FALSE	0.2109	-4.6397	0.863922
ENSG00000176183.8	CH17-12M21.1	processed_pseudogene	-0.0876022	0.615659	0.753214	FALSE	0h_vs_16h	DESeq2	406.034	FALSE	FALSE	FALSE	FALSE	FALSE	FALSE	0.174502	-0.502013	0.91792
ENSG00000250221.1	KRT8P32	processed_pseudogene	-0.552382	0.390969	0.444679	FALSE	0h_vs_16h	DESeq2	6.28349	FALSE	FALSE	FALSE	FALSE	FALSE	FALSE	0.643906	-0.857861	1.20349
ENSG00000249448.1	RP11-474J18.1	processed_pseudogene	-0.903007	8.43465e-09	8.66962e-08	FALSE	0h_vs_16h	DESeq2	372.418	FALSE	FALSE	FALSE	FALSE	FALSE	FALSE	0.156785	-5.75953	0.91792
ENSG00000251102.1	CTBP2P4	processed_pseudogene	0.403683	0.0497113	0.117336	FALSE	0h_vs_16h	DESeq2	92.2314	FALSE	FALSE	FALSE	FALSE	FALSE	FALSE	0.205705	1.96244	0.84031
ENSG00000251553.1	CTC-463N11.1	processed_pseudogene	0.276997	0.280306	0.425665	FALSE	0h_vs_16h	DESeq2	37.0564	FALSE	FALSE	FALSE	FALSE	FALSE	FALSE	0.256566	1.07963	0.91409
ENSG00000174136.11	RGMB	protein_coding	-1.74666	8.49698e-12	1.26495e-10	TRUE	0h_vs_16h	DESeq2	927.194	FALSE	FALSE	FALSE	FALSE	FALSE	FALSE	0.255737	-6.82991	1.00702
ENSG00000246763.6	RGMB-AS1	antisense	-1.16373	0.0116953	0.0327861	TRUE	0h_vs_16h	DESeq2	34.6074	FALSE	FALSE	FALSE	FALSE	FALSE	FALSE	0.461578	-2.52121	0.915789
ENSG00000279232.1	DKFZp434P228	protein_coding	-1.69877	1.5736e-10	2.21977e-09	TRUE	0h_vs_16h	DESeq2	619.456	FALSE	FALSE	FALSE	FALSE	FALSE	FALSE	0.265513	-6.39806	0.879076
ENSG00000250162.1	CSNK1A1P3	processed_pseudogene	0.660129	0.0129757	0.0384923	FALSE	0h_vs_16h	DESeq2	42.534	FALSE	FALSE	FALSE	FALSE	FALSE	FALSE	0.265706	2.48444	0.840061
ENSG00000153922.10	CHD1	protein_coding	0.979816	1.50072e-05	7.93746e-05	FALSE	0h_vs_16h	DESeq2	885.347	FALSE	FALSE	FALSE	FALSE	FALSE	FALSE	0.22636	4.32858	1.007
ENSG00000248489.1	CTD-2007H13.3	lincRNA	-0.80226	0.412941	0.479184	FALSE	0h_vs_16h	DESeq2	1.56945	FALSE	FALSE	FALSE	FALSE	FALSE	FALSE	0.979884	-0.818729	1.14885
ENSG00000249444.2	RP11-93O17.1	transcribed_unprocessed_pseudogene	-0.576133	0.326911	0.368188	FALSE	0h_vs_16h	DESeq2	7.08343	FALSE	FALSE	FALSE	FALSE	FALSE	FALSE	0.587678	-0.980354	1.28916
ENSG00000206356.5	RP11-93O17.2	processed_pseudogene	0.0787036	0.919867	0.786368	FALSE	0h_vs_16h	DESeq2	5.96936	FALSE	FALSE	FALSE	FALSE	FALSE	FALSE	0.782331	0.100601	1.28916
ENSG00000227762.4	GUSBP8	unprocessed_pseudogene	0.333245	0.653013	0.67607	FALSE	0h_vs_16h	DESeq2	3.41328	FALSE	FALSE	FALSE	FALSE	FALSE	FALSE	0.741235	0.44958	1.13384
ENSG00000250391.1	CTD-2160D9.1	processed_pseudogene	-0.109771	0.85743	0.769545	FALSE	0h_vs_16h	DESeq2	5.29069	FALSE	FALSE	FALSE	FALSE	FALSE	FALSE	0.611041	-0.179646	1.24084
ENSG00000249963.1	EEF1A1P20	processed_pseudogene	0.433821	0.406684	0.457849	FALSE	0h_vs_16h	DESeq2	8.71161	FALSE	FALSE	FALSE	FALSE	FALSE	FALSE	0.522838	0.829743	1.20349
ENSG00000270230.1	RP11-475J5.11	processed_pseudogene	-1.90847	1.99853e-12	3.72641e-11	TRUE	0h_vs_16h	DESeq2	639.965	FALSE	FALSE	FALSE	FALSE	FALSE	FALSE	0.271298	-7.03459	0.874437
ENSG00000271687.1	MTND5P10	processed_pseudogene	-0.77272	0.000172906	0.00079578	FALSE	0h_vs_16h	DESeq2	188.312	FALSE	FALSE	FALSE	FALSE	FALSE	FALSE	0.20575	-3.75563	0.918927
ENSG00000270906.1	RP11-475J5.6	processed_pseudogene	-0.466518	0.000256911	0.00120447	FALSE	0h_vs_16h	DESeq2	1690.29	FALSE	FALSE	FALSE	FALSE	FALSE	FALSE	0.127629	-3.65527	0.862395
ENSG00000270350.1	RP11-475J5.9	processed_pseudogene	-0.217527	0.491326	0.629687	FALSE	0h_vs_16h	DESeq2	129.188	FALSE	FALSE	FALSE	FALSE	FALSE	FALSE	0.316081	-0.688201	0.943585
ENSG00000264839.1	AC113407.1	miRNA	-0.221353	0.477435	0.665656	FALSE	0h_vs_16h	DESeq2	125.936	FALSE	FALSE	FALSE	FALSE	FALSE	FALSE	0.311574	-0.710435	0.848344
ENSG00000270388.1	RP11-475J5.8	processed_pseudogene	-2.29914	1.24212e-06	6.01647e-06	TRUE	0h_vs_16h	DESeq2	16.2315	FALSE	FALSE	FALSE	FALSE	FALSE	FALSE	0.474167	-4.8488	1.38989
ENSG00000270307.1	MTATP6P2	processed_pseudogene	-1.13559	4.87115e-16	1.29987e-14	TRUE	0h_vs_16h	DESeq2	971.771	FALSE	FALSE	FALSE	FALSE	FALSE	FALSE	0.139943	-8.11467	1.007
ENSG00000270225.1	RP11-475J5.4	processed_pseudogene	-1.49426	1.12286e-13	2.17011e-12	TRUE	0h_vs_16h	DESeq2	959.533	FALSE	FALSE	FALSE	FALSE	FALSE	FALSE	0.201232	-7.42558	1.01503
ENSG00000271207.1	RP11-475J5.5	processed_pseudogene	-1.01454	1.09039e-15	3.18429e-14	TRUE	0h_vs_16h	DESeq2	1216.04	FALSE	FALSE	FALSE	FALSE	FALSE	FALSE	0.126561	-8.01623	0.862395
ENSG00000274455.1	CTD-2012B7.1	unprocessed_pseudogene	0.763158	0.290219	0.345957	FALSE	0h_vs_16h	DESeq2	3.75705	FALSE	FALSE	FALSE	FALSE	FALSE	FALSE	0.721567	1.05764	1.24084
ENSG00000275374.1	RP11-346J10.2	unprocessed_pseudogene	0.69401	0.300179	0.344955	FALSE	0h_vs_16h	DESeq2	4.50399	FALSE	FALSE	FALSE	FALSE	FALSE	FALSE	0.669861	1.03605	1.28809
ENSG00000273957.1	RP11-346J10.3	unprocessed_pseudogene	-0.111415	0.930851	0.999605	FALSE	0h_vs_16h	DESeq2	2.42178	FALSE	FALSE	FALSE	FALSE	FALSE	FALSE	1.28397	-0.0867739	0.954475
ENSG00000174132.8	FAM174A	protein_coding	-0.469163	0.0229007	0.060548	FALSE	0h_vs_16h	DESeq2	163.723	FALSE	FALSE	FALSE	FALSE	FALSE	FALSE	0.206218	-2.27509	0.863941
ENSG00000113532.12	ST8SIA4	protein_coding	-1.20803	0.0179486	0.0470828	TRUE	0h_vs_16h	DESeq2	38.9798	FALSE	FALSE	FALSE	FALSE	FALSE	FALSE	0.510435	-2.36668	0.91409
ENSG00000173930.8	SLCO4C1	protein_coding	-1.36786	0.172401	0.223282	FALSE	0h_vs_16h	DESeq2	4.30747	FALSE	FALSE	FALSE	FALSE	FALSE	FALSE	1.00244	-1.36453	1.30168
ENSG00000145730.20	PAM	protein_coding	0.300672	0.0823853	0.151415	FALSE	0h_vs_16h	DESeq2	6339.41	FALSE	FALSE	FALSE	FALSE	FALSE	FALSE	0.173098	1.73701	1.01236
ENSG00000175749.11	EIF3KP1	processed_pseudogene	-1.0298	0.00717392	0.0205755	TRUE	0h_vs_16h	DESeq2	18.4809	FALSE	FALSE	FALSE	FALSE	FALSE	FALSE	0.383018	-2.68866	0.967492
ENSG00000145723.16	GIN1	protein_coding	-0.475296	0.0810763	0.179054	FALSE	0h_vs_16h	DESeq2	76.7481	FALSE	FALSE	FALSE	FALSE	FALSE	FALSE	0.272458	-1.74448	0.809087
ENSG00000145725.19	PPIP5K2	protein_coding	-0.340284	0.00745948	0.0205589	FALSE	0h_vs_16h	DESeq2	1406.66	FALSE	FALSE	FALSE	FALSE	FALSE	FALSE	0.12718	-2.6756	1.007
ENSG00000181751.9	C5orf30	protein_coding	-1.85221	9.87903e-22	5.15693e-20	TRUE	0h_vs_16h	DESeq2	1090.09	FALSE	FALSE	FALSE	FALSE	FALSE	FALSE	0.193378	-9.57816	1.01236
ENSG00000112874.9	NUDT12	protein_coding	-0.589828	0.0019832	0.007127	FALSE	0h_vs_16h	DESeq2	222.312	FALSE	FALSE	FALSE	FALSE	FALSE	FALSE	0.190714	-3.09274	0.903985
ENSG00000232159.3	RAB9BP1	processed_pseudogene	1.04557	0.0478565	0.0793952	FALSE	0h_vs_16h	DESeq2	7.90909	FALSE	FALSE	FALSE	FALSE	FALSE	FALSE	0.528427	1.97864	1.30168
ENSG00000251204.1	CTC-278L1.1	processed_pseudogene	0.457516	0.153645	0.286837	FALSE	0h_vs_16h	DESeq2	43.8196	FALSE	FALSE	FALSE	FALSE	FALSE	FALSE	0.320665	1.42677	0.83948
ENSG00000250145.1	CTD-2285G11.1	processed_pseudogene	-1.44021	0.322574	0.401627	FALSE	0h_vs_16h	DESeq2	1.82159	FALSE	FALSE	FALSE	FALSE	FALSE	FALSE	1.45596	-0.989183	1.13384
ENSG00000250273.1	PSMC1P5	processed_pseudogene	-0.607305	7.35208e-06	4.75578e-05	FALSE	0h_vs_16h	DESeq2	193.337	FALSE	FALSE	FALSE	FALSE	FALSE	FALSE	0.135461	-4.48323	0.863922
ENSG00000184349.12	EFNA5	protein_coding	-3.98283	2.12393e-05	8.72175e-05	TRUE	0h_vs_16h	DESeq2	9.14284	FALSE	FALSE	FALSE	FALSE	FALSE	FALSE	0.936817	-4.25145	1.28809
ENSG00000248827.1	RP11-252I13.1	processed_pseudogene	0.422103	0.15035	0.28299	FALSE	0h_vs_16h	DESeq2	83.955	FALSE	FALSE	FALSE	FALSE	FALSE	FALSE	0.293474	1.4383	0.835908
ENSG00000145743.15	FBXL17	protein_coding	-0.235171	0.205172	0.338261	FALSE	0h_vs_16h	DESeq2	367.745	FALSE	FALSE	FALSE	FALSE	FALSE	FALSE	0.185619	-1.26695	0.903985
ENSG00000244245.1	RP11-120B7.1	processed_pseudogene	-0.359276	0.0149293	0.0370059	FALSE	0h_vs_16h	DESeq2	1767.79	FALSE	FALSE	FALSE	FALSE	FALSE	FALSE	0.147602	-2.43409	1.01236
ENSG00000272523.1	LINC01023	lincRNA	-0.451192	0.650951	0.762464	FALSE	0h_vs_16h	DESeq2	3.11961	FALSE	FALSE	FALSE	FALSE	FALSE	FALSE	0.997239	-0.452441	0.954475
ENSG00000151422.12	FER	protein_coding	0.666024	0.0143593	0.0405682	FALSE	0h_vs_16h	DESeq2	744.711	FALSE	FALSE	FALSE	FALSE	FALSE	FALSE	0.272052	2.44815	0.874417
ENSG00000249921.2	CTC-329H14.1	processed_pseudogene	0.0880735	0.481766	0.640095	FALSE	0h_vs_16h	DESeq2	204.655	FALSE	FALSE	FALSE	FALSE	FALSE	FALSE	0.1252	0.703465	0.903985
ENSG00000250441.1	RP11-47F1.1	processed_pseudogene	-0.537085	0.415814	0.439334	FALSE	0h_vs_16h	DESeq2	4.62922	FALSE	FALSE	FALSE	FALSE	FALSE	FALSE	0.660049	-0.813705	1.30168
ENSG00000176857.5	GJA1P1	processed_pseudogene	-0.0168538	0.94989	0.968801	FALSE	0h_vs_16h	DESeq2	1399.45	FALSE	FALSE	FALSE	FALSE	FALSE	FALSE	0.268181	-0.0628448	1.01236
ENSG00000249476.1	CTD-2587M2.1	lincRNA	-0.238327	0.72578	0.683745	FALSE	0h_vs_16h	DESeq2	5.46226	FALSE	FALSE	FALSE	FALSE	FALSE	FALSE	0.679488	-0.350745	1.24084
ENSG00000198961.9	PJA2	protein_coding	1.09393	1.1216e-12	1.55996e-11	TRUE	0h_vs_16h	DESeq2	3901.55	FALSE	FALSE	FALSE	FALSE	FALSE	FALSE	0.153756	7.1147	1.23971
ENSG00000214794.4	KRT18P42	processed_pseudogene	-2.72432	1.4037e-05	7.27715e-05	TRUE	0h_vs_16h	DESeq2	14.4516	FALSE	FALSE	FALSE	FALSE	FALSE	FALSE	0.627249	-4.34328	1.03704
ENSG00000112893.9	MAN2A1	protein_coding	0.393748	0.0415135	0.0869175	FALSE	0h_vs_16h	DESeq2	1545.01	FALSE	FALSE	FALSE	FALSE	FALSE	FALSE	0.193169	2.03836	1.01236
ENSG00000202512.1	RN7SKP230	misc_RNA	2.26088	0.107541	0.169643	FALSE	0h_vs_16h	DESeq2	1.69647	FALSE	FALSE	FALSE	FALSE	FALSE	FALSE	1.40484	1.60934	1.14885
ENSG00000186952.14	TMEM232	protein_coding	0.11386	0.807359	0.835137	FALSE	0h_vs_16h	DESeq2	10.3608	FALSE	FALSE	FALSE	FALSE	FALSE	FALSE	0.466954	0.243835	1.03704
ENSG00000164209.16	SLC25A46	protein_coding	-0.30622	0.0126161	0.0320568	FALSE	0h_vs_16h	DESeq2	1216.84	FALSE	FALSE	FALSE	FALSE	FALSE	FALSE	0.122762	-2.49443	1.01503
ENSG00000248966.1	BCLAF1P1	processed_pseudogene	0.113803	0.66315	0.817638	FALSE	0h_vs_16h	DESeq2	558.012	FALSE	FALSE	FALSE	FALSE	FALSE	FALSE	0.261276	0.435568	0.879076
ENSG00000251627.1	CTD-2089O24.2	processed_pseudogene	0.237079	0.76795	0.753027	FALSE	0h_vs_16h	DESeq2	2.87494	FALSE	FALSE	FALSE	FALSE	FALSE	FALSE	0.803499	0.295058	1.1454
ENSG00000145777.14	TSLP	protein_coding	-1.24798	0.000144044	0.000720798	TRUE	0h_vs_16h	DESeq2	68.5845	FALSE	FALSE	FALSE	FALSE	FALSE	FALSE	0.328318	-3.80112	0.853411
ENSG00000134987.11	WDR36	protein_coding	-0.315385	0.0409173	0.0858954	FALSE	0h_vs_16h	DESeq2	899.166	FALSE	FALSE	FALSE	FALSE	FALSE	FALSE	0.15427	-2.04437	1.01236
ENSG00000250728.1	AC010468.3	processed_pseudogene	0.0627457	0.949905	1	FALSE	0h_vs_16h	DESeq2	2.43823	FALSE	FALSE	FALSE	FALSE	FALSE	FALSE	0.998721	0.062826	0.954475
ENSG00000214784.4	AC010468.1	processed_pseudogene	-0.272525	0.0585098	0.0975295	FALSE	0h_vs_16h	DESeq2	6770.93	FALSE	FALSE	FALSE	FALSE	FALSE	FALSE	0.144052	-1.89186	1.23971
ENSG00000152495.10	CAMK4	protein_coding	0.556591	0.0596083	0.126788	FALSE	0h_vs_16h	DESeq2	52.7454	FALSE	FALSE	FALSE	FALSE	FALSE	FALSE	0.295481	1.88368	0.91411
ENSG00000164211.12	STARD4	protein_coding	0.271717	0.195042	0.298321	FALSE	0h_vs_16h	DESeq2	1397.88	FALSE	FALSE	FALSE	FALSE	FALSE	FALSE	0.209689	1.29581	1.012
ENSG00000246859.2	STARD4-AS1	antisense	0.30152	0.373271	0.487563	FALSE	0h_vs_16h	DESeq2	1758.87	FALSE	FALSE	FALSE	FALSE	FALSE	FALSE	0.338649	0.890363	1.01503
ENSG00000134986.13	NREP	protein_coding	0.0265636	0.935873	1	FALSE	0h_vs_16h	DESeq2	5372.97	FALSE	FALSE	FALSE	FALSE	FALSE	FALSE	0.330152	0.0804585	0.846944
ENSG00000129595.12	EPB41L4A	protein_coding	-1.01551	0.0189815	0.0531387	FALSE	0h_vs_16h	DESeq2	59.2411	FALSE	FALSE	FALSE	FALSE	FALSE	FALSE	0.432887	-2.34589	0.835908
ENSG00000224032.6	EPB41L4A-AS1	lincRNA	0.50753	0.0815358	0.164727	FALSE	0h_vs_16h	DESeq2	241.088	FALSE	FALSE	FALSE	FALSE	FALSE	FALSE	0.291375	1.74184	0.903985
ENSG00000238363.1	SNORA13	snoRNA	1.98266	0.0706464	0.121262	FALSE	0h_vs_16h	DESeq2	2.48405	FALSE	FALSE	FALSE	FALSE	FALSE	FALSE	1.09676	1.80774	1.1454
ENSG00000134982.16	APC	protein_coding	-0.198618	0.445148	0.556955	FALSE	0h_vs_16h	DESeq2	1012.75	FALSE	FALSE	FALSE	FALSE	FALSE	FALSE	0.260132	-0.763529	1.012
ENSG00000250045.2	CBX3P3	processed_pseudogene	-0.31602	0.479503	0.463581	FALSE	0h_vs_16h	DESeq2	13.8528	FALSE	FALSE	FALSE	FALSE	FALSE	FALSE	0.446923	-0.707102	1.39546
ENSG00000258864.1	CTC-554D6.1	protein_coding	-1.43113	1.42022e-19	6.52562e-18	TRUE	0h_vs_16h	DESeq2	324.387	FALSE	FALSE	FALSE	FALSE	FALSE	FALSE	0.158124	-9.05073	0.882499
ENSG00000153037.12	SRP19	protein_coding	-1.52558	6.56612e-20	3.03204e-18	TRUE	0h_vs_16h	DESeq2	496.747	FALSE	FALSE	FALSE	FALSE	FALSE	FALSE	0.167012	-9.13458	0.91792
ENSG00000272869.5	CTC-487M23.8	protein_coding	-1.06003	2.97971e-12	5.17295e-11	TRUE	0h_vs_16h	DESeq2	219.352	FALSE	FALSE	FALSE	FALSE	FALSE	FALSE	0.151896	-6.97868	0.918353
ENSG00000129625.12	REEP5	protein_coding	-0.130801	0.341473	0.515518	FALSE	0h_vs_16h	DESeq2	1934.21	FALSE	FALSE	FALSE	FALSE	FALSE	FALSE	0.137504	-0.951258	0.862395
ENSG00000249947.2	XBP1P1	processed_pseudogene	0.706295	0.433961	0.570142	FALSE	0h_vs_16h	DESeq2	2.50945	FALSE	FALSE	FALSE	FALSE	FALSE	FALSE	0.902691	0.782432	0.954475
ENSG00000212643.2	ZRSR1	protein_coding	-0.0441838	0.827101	0.994914	FALSE	0h_vs_16h	DESeq2	64.7755	FALSE	FALSE	FALSE	FALSE	FALSE	FALSE	0.202288	-0.218421	0.853411
ENSG00000270067.1	CTC-487M23.5	antisense	0.457706	0.306337	0.416439	FALSE	0h_vs_16h	DESeq2	10.3681	FALSE	FALSE	FALSE	FALSE	FALSE	FALSE	0.447442	1.02294	1.02873
ENSG00000279522.1	CTC-487M23.6	TEC	0.210911	0.631804	0.70659	FALSE	0h_vs_16h	DESeq2	10.3831	FALSE	FALSE	FALSE	FALSE	FALSE	FALSE	0.440141	0.479189	1.02873
ENSG00000272389.1	CTC-487M23.7	antisense	0.469701	0.676706	0.693427	FALSE	0h_vs_16h	DESeq2	2.2186	FALSE	FALSE	FALSE	FALSE	FALSE	FALSE	1.12648	0.416962	1.13384
ENSG00000172795.15	DCP2	protein_coding	1.2475	2.02882e-11	3.23693e-10	TRUE	0h_vs_16h	DESeq2	478.647	FALSE	FALSE	FALSE	FALSE	FALSE	FALSE	0.186085	6.70393	0.882499
ENSG00000171444.17	MCC	protein_coding	-0.156547	0.496972	0.663896	FALSE	0h_vs_16h	DESeq2	529.681	FALSE	FALSE	FALSE	FALSE	FALSE	FALSE	0.230466	-0.679261	0.886323
ENSG00000232633.4	CTD-2201G3.1	antisense	0.199576	0.886735	0.832071	FALSE	0h_vs_16h	DESeq2	1.29095	FALSE	FALSE	FALSE	FALSE	FALSE	FALSE	1.40115	0.142437	1.1454
ENSG00000047188.15	YTHDC2	protein_coding	-0.175048	0.166906	0.295068	FALSE	0h_vs_16h	DESeq2	637.115	FALSE	FALSE	FALSE	FALSE	FALSE	FALSE	0.126644	-1.38221	0.878762
ENSG00000152503.9	TRIM36	protein_coding	2.21945	0.00223037	0.00599169	TRUE	0h_vs_16h	DESeq2	4.95692	FALSE	FALSE	FALSE	FALSE	FALSE	FALSE	0.725855	3.05771	1.24084
ENSG00000164219.9	PGGT1B	protein_coding	-0.492895	0.000878868	0.00355652	FALSE	0h_vs_16h	DESeq2	331.752	FALSE	FALSE	FALSE	FALSE	FALSE	FALSE	0.148164	-3.32668	0.882499
ENSG00000271797.1	CTC-428G20.6	antisense	-0.538393	0.247505	0.313777	FALSE	0h_vs_16h	DESeq2	12.0944	FALSE	FALSE	FALSE	FALSE	FALSE	FALSE	0.465565	-1.15643	1.20298
ENSG00000243304.3	CTC-428G20.1	processed_pseudogene	0.0331131	0.88443	0.976086	FALSE	0h_vs_16h	DESeq2	282.337	FALSE	FALSE	FALSE	FALSE	FALSE	FALSE	0.227807	0.145356	0.934308
ENSG00000164221.12	CCDC112	protein_coding	0.314718	0.0680738	0.147621	FALSE	0h_vs_16h	DESeq2	164.134	FALSE	FALSE	FALSE	FALSE	FALSE	FALSE	0.172494	1.82452	0.863922
ENSG00000249026.2	CTNNAP1	processed_pseudogene	0.673472	0.000126618	0.000622322	FALSE	0h_vs_16h	DESeq2	386.005	FALSE	FALSE	FALSE	FALSE	FALSE	FALSE	0.175706	3.83295	0.882499
ENSG00000250444.1	CCT5P1	processed_pseudogene	-0.825974	7.61819e-08	7.59431e-07	FALSE	0h_vs_16h	DESeq2	203.454	FALSE	FALSE	FALSE	FALSE	FALSE	FALSE	0.153643	-5.37595	0.799932
ENSG00000145780.7	FEM1C	protein_coding	3.12031	1.09097e-65	1.23437e-62	TRUE	0h_vs_16h	DESeq2	1867.56	FALSE	FALSE	FALSE	FALSE	FALSE	FALSE	0.182283	17.1179	1.007
ENSG00000251201.8	TMED7-TICAM2	protein_coding	0.560207	0.00120799	0.00416962	FALSE	0h_vs_16h	DESeq2	1246.48	FALSE	FALSE	FALSE	FALSE	FALSE	FALSE	0.173064	3.23699	1.01503
ENSG00000243414.5	TICAM2	protein_coding	0.36821	0.0336241	0.0824383	FALSE	0h_vs_16h	DESeq2	586.797	FALSE	FALSE	FALSE	FALSE	FALSE	FALSE	0.173312	2.12455	0.874437
ENSG00000249249.1	AC010226.4	antisense	0.623799	0.0168133	0.0459233	FALSE	0h_vs_16h	DESeq2	378.031	FALSE	FALSE	FALSE	FALSE	FALSE	FALSE	0.26092	2.39077	0.882499
ENSG00000134970.13	TMED7	protein_coding	0.175829	0.26485	0.376681	FALSE	0h_vs_16h	DESeq2	3777.75	FALSE	FALSE	FALSE	FALSE	FALSE	FALSE	0.157694	1.115	1.01236
ENSG00000251118.1	CTC-505O3.1	processed_pseudogene	-1.005	3.19072e-11	5.06256e-10	TRUE	0h_vs_16h	DESeq2	166.607	FALSE	FALSE	FALSE	FALSE	FALSE	FALSE	0.151413	-6.63749	0.863922
ENSG00000129596.4	CDO1	protein_coding	-1.02783	0.0133014	0.0383986	TRUE	0h_vs_16h	DESeq2	136.456	FALSE	FALSE	FALSE	FALSE	FALSE	FALSE	0.415185	-2.4756	0.863922
ENSG00000145782.12	ATG12	protein_coding	0.252121	0.01848	0.0443272	FALSE	0h_vs_16h	DESeq2	1117.52	FALSE	FALSE	FALSE	FALSE	FALSE	FALSE	0.107019	2.35586	1.01236
ENSG00000177879.14	AP3S1	protein_coding	0.061794	0.594703	0.685814	FALSE	0h_vs_16h	DESeq2	1657.22	FALSE	FALSE	FALSE	FALSE	FALSE	FALSE	0.116147	0.532033	1.012
ENSG00000172901.19	LVRN	protein_coding	4.54535	8.4265e-14	1.32139e-12	TRUE	0h_vs_16h	DESeq2	18.0944	FALSE	FALSE	FALSE	FALSE	FALSE	FALSE	0.609012	7.46348	1.28916
ENSG00000185641.6	CTD-2287O16.1	processed_pseudogene	-0.172126	0.230064	0.382385	FALSE	0h_vs_16h	DESeq2	3529.9	FALSE	FALSE	FALSE	FALSE	FALSE	FALSE	0.143415	-1.2002	0.862395
ENSG00000271918.1	CTD-2287O16.5	antisense	-0.188215	0.636503	0.706253	FALSE	0h_vs_16h	DESeq2	13.853	FALSE	FALSE	FALSE	FALSE	FALSE	FALSE	0.39826	-0.472593	1.03704
ENSG00000145781.8	COMMD10	protein_coding	-0.583738	9.75147e-07	7.02739e-06	FALSE	0h_vs_16h	DESeq2	274.065	FALSE	FALSE	FALSE	FALSE	FALSE	FALSE	0.119213	-4.89659	0.921985
ENSG00000232916.1	HMGN2P27	processed_pseudogene	-0.693294	0.000675038	0.0030456	FALSE	0h_vs_16h	DESeq2	89.7678	FALSE	FALSE	FALSE	FALSE	FALSE	FALSE	0.203939	-3.39952	0.809087
ENSG00000092421.16	SEMA6A	protein_coding	-0.661055	0.393666	0.437065	FALSE	0h_vs_16h	DESeq2	5.94489	FALSE	FALSE	FALSE	FALSE	FALSE	FALSE	0.774988	-0.852988	1.24084
ENSG00000248445.5	SEMA6A-AS1	antisense	-0.902289	0.333185	0.412203	FALSE	0h_vs_16h	DESeq2	3.10162	FALSE	FALSE	FALSE	FALSE	FALSE	FALSE	0.932388	-0.967719	1.13384
ENSG00000239528.1	RPS14P8	processed_pseudogene	-0.148495	0.327509	0.489273	FALSE	0h_vs_16h	DESeq2	425.696	FALSE	FALSE	FALSE	FALSE	FALSE	FALSE	0.151658	-0.979145	0.886323
ENSG00000197575.6	RPS17P2	processed_pseudogene	-0.315508	0.0675787	0.144288	FALSE	0h_vs_16h	DESeq2	378.72	FALSE	FALSE	FALSE	FALSE	FALSE	FALSE	0.172616	-1.82781	0.882499
ENSG00000249582.1	RPL7L1P4	processed_pseudogene	-0.22507	0.373367	0.561474	FALSE	0h_vs_16h	DESeq2	41.7702	FALSE	FALSE	FALSE	FALSE	FALSE	FALSE	0.252836	-0.890185	0.83948
ENSG00000169570.9	DTWD2	protein_coding	-0.833728	0.0139238	0.0403516	FALSE	0h_vs_16h	DESeq2	70.1443	FALSE	FALSE	FALSE	FALSE	FALSE	FALSE	0.339021	-2.45922	0.853411
ENSG00000197744.5	PTMAP2	processed_pseudogene	0.365648	0.0175067	0.0423907	FALSE	0h_vs_16h	DESeq2	1445.88	FALSE	FALSE	FALSE	FALSE	FALSE	FALSE	0.153899	2.37589	1.012
ENSG00000250678.1	CTB-161M19.1	processed_pseudogene	-0.160534	0.891763	0.835148	FALSE	0h_vs_16h	DESeq2	2.04641	FALSE	FALSE	FALSE	FALSE	FALSE	FALSE	1.17976	-0.136074	1.1454
ENSG00000172869.14	DMXL1	protein_coding	1.07234	1.45294e-05	7.71361e-05	TRUE	0h_vs_16h	DESeq2	1042.45	FALSE	FALSE	FALSE	FALSE	FALSE	FALSE	0.247327	4.3357	1.007
ENSG00000248885.1	RP11-950K24.2	processed_pseudogene	0.0462819	0.875385	1	FALSE	0h_vs_16h	DESeq2	39.1235	FALSE	FALSE	FALSE	FALSE	FALSE	FALSE	0.295124	0.156822	0.896831
ENSG00000248979.2	LAMTOR3P2	processed_pseudogene	1.31837	0.0237578	0.04469	TRUE	0h_vs_16h	DESeq2	6.83053	FALSE	FALSE	FALSE	FALSE	FALSE	FALSE	0.583087	2.26102	1.28916
ENSG00000145779.7	TNFAIP8	protein_coding	-0.183174	0.529019	0.695479	FALSE	0h_vs_16h	DESeq2	405.084	FALSE	FALSE	FALSE	FALSE	FALSE	FALSE	0.290981	-0.629504	0.882499
ENSG00000133835.14	HSD17B4	protein_coding	-0.354644	0.000563183	0.00211956	FALSE	0h_vs_16h	DESeq2	1525.95	FALSE	FALSE	FALSE	FALSE	FALSE	FALSE	0.102833	-3.44875	1.01236
ENSG00000213663.4	CTD-2158P22.1	processed_pseudogene	-1.84849	0.10718	0.195833	FALSE	0h_vs_16h	DESeq2	1.88964	FALSE	FALSE	FALSE	FALSE	FALSE	FALSE	1.14742	-1.611	0.954475
ENSG00000250895.1	CTD-2158P22.4	processed_pseudogene	-1.4557	2.78101e-13	5.67537e-12	TRUE	0h_vs_16h	DESeq2	232.633	FALSE	FALSE	FALSE	FALSE	FALSE	FALSE	0.199286	-7.3046	0.903985
ENSG00000234259.3	CTC-507E12.1	processed_pseudogene	0.209449	0.544969	0.666011	FALSE	0h_vs_16h	DESeq2	20.9653	FALSE	FALSE	FALSE	FALSE	FALSE	FALSE	0.346016	0.605316	0.967492
ENSG00000184838.14	PRR16	protein_coding	-1.56083	2.94672e-15	8.06017e-14	TRUE	0h_vs_16h	DESeq2	291.369	FALSE	FALSE	FALSE	FALSE	FALSE	FALSE	0.197745	-7.89314	0.882499
ENSG00000248927.1	CTD-2334D19.1	lincRNA	-0.555874	0.133098	0.172758	FALSE	0h_vs_16h	DESeq2	22.1498	FALSE	FALSE	FALSE	FALSE	FALSE	FALSE	0.37009	-1.50199	1.38989
ENSG00000250847.1	CTD-2020P22.1	unprocessed_pseudogene	0.763518	0.148874	0.200388	FALSE	0h_vs_16h	DESeq2	7.50917	FALSE	FALSE	FALSE	FALSE	FALSE	FALSE	0.528928	1.44352	1.28916
ENSG00000244088.1	RPL23AP44	processed_pseudogene	-0.157309	0.478538	0.688957	FALSE	0h_vs_16h	DESeq2	92.1846	FALSE	FALSE	FALSE	FALSE	FALSE	FALSE	0.221982	-0.708656	0.809087
ENSG00000213661.3	RP11-510I6.2	processed_pseudogene	-0.128397	0.549999	0.725797	FALSE	0h_vs_16h	DESeq2	97.1058	FALSE	FALSE	FALSE	FALSE	FALSE	FALSE	0.214797	-0.597762	0.863922
ENSG00000249600.1	RP11-510I6.3	processed_pseudogene	0.210178	0.605143	0.551066	FALSE	0h_vs_16h	DESeq2	12.5829	FALSE	FALSE	FALSE	FALSE	FALSE	FALSE	0.406518	0.517019	1.39546
ENSG00000151304.5	SRFBP1	protein_coding	2.46598	8.52538e-16	2.18065e-14	TRUE	0h_vs_16h	DESeq2	2373.44	FALSE	FALSE	FALSE	FALSE	FALSE	FALSE	0.306469	8.04642	1.01236
ENSG00000113083.12	LOX	protein_coding	1.91877	6.7015e-10	6.1714e-09	TRUE	0h_vs_16h	DESeq2	27816	FALSE	FALSE	FALSE	FALSE	FALSE	FALSE	0.310833	6.17298	1.23971
ENSG00000247311.2	CTC-441N14.2	antisense	1.80489	0.177498	0.233913	FALSE	0h_vs_16h	DESeq2	1.89679	FALSE	FALSE	FALSE	FALSE	FALSE	FALSE	1.33844	1.3485	1.26307
ENSG00000164185.4	ZNF474	protein_coding	2.34265	0.000226443	0.000918663	TRUE	0h_vs_16h	DESeq2	12.8079	FALSE	FALSE	FALSE	FALSE	FALSE	FALSE	0.635291	3.68753	1.02873
ENSG00000249610.1	CTC-441N14.1	antisense	-0.169687	0.931552	0.804647	FALSE	0h_vs_16h	DESeq2	1.30665	FALSE	FALSE	FALSE	FALSE	FALSE	FALSE	1.97557	-0.0858929	1.26307
ENSG00000064692.18	SNCAIP	protein_coding	-0.448104	0.337391	0.356081	FALSE	0h_vs_16h	DESeq2	24.8041	FALSE	FALSE	FALSE	FALSE	FALSE	FALSE	0.4671	-0.959333	1.38989
ENSG00000250328.5	MGC32805	antisense	0.634706	0.590823	0.629927	FALSE	0h_vs_16h	DESeq2	1.88894	FALSE	FALSE	FALSE	FALSE	FALSE	FALSE	1.18053	0.537644	1.13384
ENSG00000205302.6	SNX2	protein_coding	0.164648	0.169535	0.269137	FALSE	0h_vs_16h	DESeq2	1257.31	FALSE	FALSE	FALSE	FALSE	FALSE	FALSE	0.119857	1.3737	1.007
ENSG00000260686.1	CTB-36H16.2	sense_overlapping	-0.896264	0.0918266	0.136235	FALSE	0h_vs_16h	DESeq2	9.74994	FALSE	FALSE	FALSE	FALSE	FALSE	FALSE	0.531642	-1.68584	1.28916
ENSG00000064652.10	SNX24	protein_coding	-0.689495	2.10114e-06	1.48235e-05	FALSE	0h_vs_16h	DESeq2	298.036	FALSE	FALSE	FALSE	FALSE	FALSE	FALSE	0.145358	-4.74345	0.882499
ENSG00000263432.2	RN7SL689P	misc_RNA	-0.695601	0.238209	0.288998	FALSE	0h_vs_16h	DESeq2	6.64424	FALSE	FALSE	FALSE	FALSE	FALSE	FALSE	0.589754	-1.17948	1.28916
ENSG00000168938.5	PPIC	protein_coding	-0.590091	9.62968e-05	0.000428571	FALSE	0h_vs_16h	DESeq2	1109.18	FALSE	FALSE	FALSE	FALSE	FALSE	FALSE	0.151316	-3.89974	1.01236
ENSG00000249996.1	RP11-359P5.1	antisense	-0.0539432	0.846794	1	FALSE	0h_vs_16h	DESeq2	73.5697	FALSE	FALSE	FALSE	FALSE	FALSE	FALSE	0.279193	-0.193211	0.809087
ENSG00000223652.2	AC106786.1	antisense	-0.911082	0.322172	0.361221	FALSE	0h_vs_16h	DESeq2	4.50279	FALSE	FALSE	FALSE	FALSE	FALSE	FALSE	0.920282	-0.990003	1.30168
ENSG00000061455.10	PRDM6	protein_coding	-0.514908	0.13834	0.248392	FALSE	0h_vs_16h	DESeq2	38.8391	FALSE	FALSE	FALSE	FALSE	TRUE	FALSE	0.347441	-1.482	0.909995
ENSG00000168944.15	CEP120	protein_coding	0.164026	0.202495	0.334974	FALSE	0h_vs_16h	DESeq2	361.441	FALSE	FALSE	FALSE	FALSE	FALSE	FALSE	0.128701	1.27447	0.903985
ENSG00000250539.1	KRT8P33	processed_pseudogene	0.181261	0.716264	0.692344	FALSE	0h_vs_16h	DESeq2	10.4826	FALSE	FALSE	FALSE	FALSE	FALSE	FALSE	0.498715	0.363456	1.20298
ENSG00000151292.17	CSNK1G3	protein_coding	0.0553866	0.733283	0.797789	FALSE	0h_vs_16h	DESeq2	907.528	FALSE	FALSE	FALSE	FALSE	FALSE	FALSE	0.162537	0.340762	1.007
ENSG00000235275.3	KRT18P16	processed_pseudogene	-2.5077	4.70895e-13	8.97164e-12	TRUE	0h_vs_16h	DESeq2	116.189	FALSE	FALSE	FALSE	FALSE	FALSE	FALSE	0.346682	-7.23344	0.943585
ENSG00000250862.1	HMGB1P29	processed_pseudogene	-0.137192	0.625648	0.77475	FALSE	0h_vs_16h	DESeq2	31.9869	FALSE	FALSE	FALSE	FALSE	FALSE	FALSE	0.281211	-0.487861	0.896831
ENSG00000168916.15	ZNF608	protein_coding	0.198298	0.570939	0.7864	FALSE	0h_vs_16h	DESeq2	128.903	FALSE	FALSE	FALSE	FALSE	FALSE	FALSE	0.349936	0.566669	0.799932
ENSG00000242814.2	RP11-436H11.1	processed_pseudogene	0.0149613	0.942968	1	FALSE	0h_vs_16h	DESeq2	579.261	FALSE	FALSE	FALSE	FALSE	FALSE	FALSE	0.209131	0.0715405	0.878762
ENSG00000250194.1	RP11-257I8.1	processed_pseudogene	-1.45877	8.15629e-06	4.96485e-05	TRUE	0h_vs_16h	DESeq2	30.0301	FALSE	FALSE	FALSE	FALSE	FALSE	FALSE	0.327002	-4.46104	0.91411
ENSG00000250721.1	HMGB1P22	processed_pseudogene	0.0513458	0.885317	0.725998	FALSE	0h_vs_16h	DESeq2	23.106	FALSE	FALSE	FALSE	FALSE	FALSE	FALSE	0.355993	0.144233	1.38989
ENSG00000155324.9	GRAMD3	protein_coding	-1.3214	6.62507e-06	3.76527e-05	TRUE	0h_vs_16h	DESeq2	1143.84	FALSE	FALSE	FALSE	FALSE	FALSE	FALSE	0.293293	-4.50539	1.007
ENSG00000250602.5	RP11-517I3.1	antisense	-0.942244	0.00578575	0.018868	FALSE	0h_vs_16h	DESeq2	177.182	FALSE	FALSE	FALSE	FALSE	FALSE	FALSE	0.341432	-2.75968	0.863941
ENSG00000279118.1	RP11-517I3.2	TEC	-1.75294	3.17521e-05	0.000191804	TRUE	0h_vs_16h	DESeq2	68.31	FALSE	FALSE	FALSE	FALSE	FALSE	FALSE	0.421327	-4.16052	0.809087
ENSG00000164904.15	ALDH7A1	protein_coding	-0.84614	5.31913e-10	6.0449e-09	FALSE	0h_vs_16h	DESeq2	935.154	FALSE	FALSE	FALSE	FALSE	FALSE	FALSE	0.136268	-6.20939	1.007
ENSG00000164902.13	PHAX	protein_coding	-0.679607	4.36033e-08	4.14202e-07	FALSE	0h_vs_16h	DESeq2	782.888	FALSE	FALSE	FALSE	FALSE	FALSE	FALSE	0.124116	-5.4756	0.879076
ENSG00000230929.5	RP11-395C3.1	processed_pseudogene	-0.36284	0.0483922	0.110254	FALSE	0h_vs_16h	DESeq2	341.883	FALSE	FALSE	FALSE	FALSE	FALSE	FALSE	0.183818	-1.97391	0.882499
ENSG00000213630.3	BOLA3P3	processed_pseudogene	-0.612761	0.0134368	0.0368461	FALSE	0h_vs_16h	DESeq2	35.2425	FALSE	FALSE	FALSE	FALSE	FALSE	FALSE	0.247883	-2.47198	0.915789
ENSG00000249768.2	HSPE1P10	processed_pseudogene	-1.06764	5.89322e-05	0.000324295	TRUE	0h_vs_16h	DESeq2	57.1448	FALSE	FALSE	FALSE	FALSE	FALSE	FALSE	0.265779	-4.01705	0.83948
ENSG00000113368.11	LMNB1	protein_coding	-1.97108	2.03449e-07	1.75276e-06	TRUE	0h_vs_16h	DESeq2	110.441	FALSE	FALSE	FALSE	FALSE	FALSE	FALSE	0.379334	-5.19616	0.863922
ENSG00000173926.5	MARCH3	protein_coding	0.0180249	0.938982	1	FALSE	0h_vs_16h	DESeq2	42.6499	FALSE	FALSE	FALSE	FALSE	FALSE	FALSE	0.235467	0.0765498	0.848344
ENSG00000164241.13	C5orf63	protein_coding	-0.656945	0.00526901	0.0178891	FALSE	0h_vs_16h	DESeq2	57.666	FALSE	FALSE	FALSE	FALSE	FALSE	FALSE	0.235455	-2.79011	0.83948
ENSG00000250080.1	CTB-88F18.2	processed_pseudogene	1.39412	0.152852	0.224575	FALSE	0h_vs_16h	DESeq2	2.70646	FALSE	FALSE	FALSE	FALSE	FALSE	FALSE	0.97523	1.42953	1.1454
ENSG00000271585.1	CTB-88F18.4	processed_pseudogene	-0.224548	0.5646	0.524322	FALSE	0h_vs_16h	DESeq2	14.2305	FALSE	FALSE	FALSE	FALSE	FALSE	FALSE	0.389826	-0.576022	1.39546
ENSG00000250956.1	CTB-88F18.3	processed_pseudogene	-0.113049	0.470496	0.579715	FALSE	0h_vs_16h	DESeq2	1113.19	FALSE	FALSE	FALSE	FALSE	FALSE	FALSE	0.156649	-0.721672	1.012
ENSG00000250859.1	HNRNPKP1	processed_pseudogene	0.228089	0.0250757	0.0621108	FALSE	0h_vs_16h	DESeq2	422.335	FALSE	FALSE	FALSE	FALSE	FALSE	FALSE	0.101815	2.24023	0.91792
ENSG00000164244.20	PRRC1	protein_coding	0.190627	0.167951	0.227369	FALSE	0h_vs_16h	DESeq2	2613.5	FALSE	FALSE	FALSE	FALSE	FALSE	FALSE	0.138254	1.37882	1.23971
ENSG00000230561.3	LINC01183	lincRNA	-1.43725	0.0277572	0.0538577	FALSE	0h_vs_16h	DESeq2	9.26363	FALSE	FALSE	FALSE	FALSE	FALSE	FALSE	0.653088	-2.2007	1.20349
ENSG00000251032.1	CUL1P1	processed_pseudogene	-0.414468	0.150988	0.264883	FALSE	0h_vs_16h	DESeq2	31.5886	FALSE	FALSE	FALSE	FALSE	FALSE	FALSE	0.288617	-1.43605	0.91411
ENSG00000245937.7	LINC01184	lincRNA	-0.977232	3.13081e-15	8.19001e-14	FALSE	0h_vs_16h	DESeq2	209.937	FALSE	FALSE	FALSE	FALSE	FALSE	FALSE	0.123927	-7.88558	0.921985
ENSG00000064651.13	SLC12A2	protein_coding	-0.0113148	0.952815	1	FALSE	0h_vs_16h	DESeq2	491.407	FALSE	FALSE	FALSE	FALSE	FALSE	FALSE	0.191218	-0.0591723	0.891025
ENSG00000250329.1	KDELC1P1	processed_pseudogene	-0.491099	0.0287186	0.0698307	FALSE	0h_vs_16h	DESeq2	54.8839	FALSE	FALSE	FALSE	FALSE	FALSE	FALSE	0.22452	-2.18733	0.91411
ENSG00000138829.10	FBN2	protein_coding	-0.398428	0.115498	0.198404	FALSE	0h_vs_16h	DESeq2	1400.68	FALSE	FALSE	FALSE	FALSE	FALSE	FALSE	0.253138	-1.57396	1.012
ENSG00000113396.12	SLC27A6	protein_coding	0.248051	0.742668	0.671925	FALSE	0h_vs_16h	DESeq2	6.35165	FALSE	FALSE	FALSE	FALSE	FALSE	FALSE	0.755512	0.328322	1.30168
ENSG00000066583.11	ISOC1	protein_coding	-1.33763	3.45066e-11	5.59384e-10	TRUE	0h_vs_16h	DESeq2	94.9785	FALSE	FALSE	FALSE	FALSE	FALSE	FALSE	0.201878	-6.62593	0.84031
ENSG00000251680.5	CTC-575N7.1	antisense	-0.0504518	0.914875	0.822226	FALSE	0h_vs_16h	DESeq2	15.5313	FALSE	FALSE	FALSE	FALSE	FALSE	FALSE	0.471992	-0.106891	1.20298
ENSG00000198108.3	CHSY3	protein_coding	-0.233248	0.234552	0.383917	FALSE	0h_vs_16h	DESeq2	672.131	FALSE	FALSE	FALSE	FALSE	FALSE	FALSE	0.196219	-1.18871	0.874437
ENSG00000248610.1	HSPA8P4	processed_pseudogene	-0.735952	0.000150614	0.000728611	FALSE	0h_vs_16h	DESeq2	340.515	FALSE	FALSE	FALSE	FALSE	FALSE	FALSE	0.19418	-3.79006	0.882499
ENSG00000249312.1	ARL2BPP4	processed_pseudogene	0.0606685	0.920045	0.786749	FALSE	0h_vs_16h	DESeq2	7.23403	FALSE	FALSE	FALSE	FALSE	FALSE	FALSE	0.60441	0.100377	1.28809
ENSG00000244192.1	RP11-114H7.1	processed_pseudogene	-0.175577	0.176028	0.525351	FALSE	0h_vs_16h	DESeq2	302.228	FALSE	FALSE	FALSE	FALSE	FALSE	FALSE	0.12976	-1.35309	0.433682
ENSG00000250405.2	RP11-114H7.2	processed_pseudogene	0.242324	0.626934	0.699762	FALSE	0h_vs_16h	DESeq2	9.60514	FALSE	FALSE	FALSE	FALSE	FALSE	FALSE	0.498561	0.486047	1.03704
ENSG00000248955.1	RP11-114H7.3	processed_pseudogene	-0.188342	0.470609	0.663813	FALSE	0h_vs_16h	DESeq2	47.1423	FALSE	FALSE	FALSE	FALSE	FALSE	FALSE	0.261047	-0.721488	0.83948
ENSG00000169567.11	HINT1	protein_coding	-0.566074	3.11671e-06	1.87004e-05	FALSE	0h_vs_16h	DESeq2	2012.56	FALSE	FALSE	FALSE	FALSE	FALSE	FALSE	0.121398	-4.66297	1.01503
ENSG00000186687.15	LYRM7	protein_coding	-0.601319	0.000445397	0.00187481	FALSE	0h_vs_16h	DESeq2	232.103	FALSE	FALSE	FALSE	FALSE	FALSE	FALSE	0.171237	-3.51161	0.918353
ENSG00000158985.13	CDC42SE2	protein_coding	-0.304725	0.0209081	0.0991865	FALSE	0h_vs_16h	DESeq2	365.755	FALSE	FALSE	FALSE	FALSE	FALSE	FALSE	0.131936	-2.30964	0.433682
ENSG00000158987.19	RAPGEF6	protein_coding	0.826781	0.00207209	0.0141032	FALSE	0h_vs_16h	DESeq2	392.027	FALSE	FALSE	FALSE	FALSE	FALSE	FALSE	0.268462	3.0797	0.433682
ENSG00000273217.1	CTC-432M15.3	protein_coding	1.26341	0.000434482	0.00357511	TRUE	0h_vs_16h	DESeq2	301.694	FALSE	FALSE	FALSE	FALSE	FALSE	FALSE	0.359107	3.5182	0.433682
ENSG00000217128.11	FNIP1	protein_coding	1.39877	4.51001e-14	9.19071e-13	TRUE	0h_vs_16h	DESeq2	1211.36	FALSE	FALSE	FALSE	FALSE	FALSE	FALSE	0.185381	7.54537	1.01236
ENSG00000164398.12	ACSL6	protein_coding	0.387993	0.760784	0.850264	FALSE	0h_vs_16h	DESeq2	1.53841	FALSE	FALSE	FALSE	FALSE	FALSE	FALSE	1.2744	0.304452	0.954475
ENSG00000237714.1	P4HA2-AS1	antisense	1.5529	1.28499e-21	1.4729e-19	TRUE	0h_vs_16h	DESeq2	328.94	FALSE	FALSE	FALSE	FALSE	FALSE	FALSE	0.162591	9.55096	0.433682
ENSG00000072682.18	P4HA2	protein_coding	2.0278	1.41904e-37	3.38471e-35	TRUE	0h_vs_16h	DESeq2	4120.38	FALSE	FALSE	FALSE	FALSE	FALSE	FALSE	0.158284	12.8112	0.846944
ENSG00000224431.1	AC063976.7	processed_pseudogene	5.09946	1.52698e-26	1.52589e-24	TRUE	0h_vs_16h	DESeq2	97.4816	FALSE	FALSE	FALSE	FALSE	FALSE	FALSE	0.478268	10.6623	0.848344
ENSG00000131435.12	PDLIM4	protein_coding	1.38144	1.367e-07	1.04668e-06	TRUE	0h_vs_16h	DESeq2	808.582	FALSE	FALSE	FALSE	FALSE	FALSE	FALSE	0.262151	5.26963	1.01503
ENSG00000197208.5	SLC22A4	protein_coding	0.379788	0.0411995	0.0997703	FALSE	0h_vs_16h	DESeq2	152.422	FALSE	FALSE	FALSE	FALSE	FALSE	FALSE	0.186032	2.04152	0.848344
ENSG00000233006.6	AC034220.3	processed_transcript	0.883587	0.0164912	0.0418694	FALSE	0h_vs_16h	DESeq2	23.2788	FALSE	FALSE	FALSE	FALSE	FALSE	FALSE	0.36849	2.39786	0.967492
ENSG00000197375.12	SLC22A5	protein_coding	0.701293	0.0178414	0.0504484	FALSE	0h_vs_16h	DESeq2	81.2165	FALSE	FALSE	FALSE	FALSE	FALSE	FALSE	0.296042	2.36889	0.835908
ENSG00000197536.10	C5orf56	protein_coding	-1.64403	4.18656e-07	3.27448e-06	TRUE	0h_vs_16h	DESeq2	39.9699	FALSE	FALSE	FALSE	FALSE	FALSE	FALSE	0.324889	-5.06027	0.909995
ENSG00000234290.2	AC116366.6	antisense	-1.33917	0.00887418	0.0232646	TRUE	0h_vs_16h	DESeq2	12.1204	FALSE	FALSE	FALSE	FALSE	FALSE	FALSE	0.511747	-2.61686	1.03704
ENSG00000125347.13	IRF1	protein_coding	-0.621937	0.153193	0.280053	FALSE	0h_vs_16h	DESeq2	167.961	FALSE	FALSE	FALSE	TRUE	FALSE	FALSE	0.435426	-1.42834	0.863941
ENSG00000113522.13	RAD50	protein_coding	-0.122032	0.397713	0.514576	FALSE	0h_vs_16h	DESeq2	1293.04	FALSE	FALSE	FALSE	FALSE	FALSE	FALSE	0.144294	-0.845713	1.007
ENSG00000223442.1	TH2LCRR	antisense	-0.396339	0.0397317	0.0980929	FALSE	0h_vs_16h	DESeq2	73.7304	FALSE	FALSE	FALSE	FALSE	FALSE	FALSE	0.192722	-2.05653	0.835908
ENSG00000169194.9	IL13	protein_coding	-0.253809	0.864997	0.818372	FALSE	0h_vs_16h	DESeq2	1.75181	FALSE	FALSE	FALSE	FALSE	FALSE	FALSE	1.49285	-0.170017	1.1454
ENSG00000230612.3	AC004237.1	antisense	-0.188364	0.857606	0.813173	FALSE	0h_vs_16h	DESeq2	1.89282	FALSE	FALSE	FALSE	FALSE	FALSE	FALSE	1.04984	-0.179422	1.1454
ENSG00000131437.15	KIF3A	protein_coding	-0.884799	2.86937e-09	3.29468e-08	FALSE	0h_vs_16h	DESeq2	309.982	FALSE	FALSE	FALSE	FALSE	FALSE	FALSE	0.148984	-5.9389	0.882499
ENSG00000205089.7	CCNI2	protein_coding	0.597439	0.490356	0.549889	FALSE	0h_vs_16h	DESeq2	3.05762	FALSE	FALSE	FALSE	FALSE	FALSE	FALSE	0.866176	0.689743	1.13384
ENSG00000164402.13	SEPT8	protein_coding	-0.431689	0.000298201	0.00135934	FALSE	0h_vs_16h	DESeq2	676.766	FALSE	FALSE	FALSE	FALSE	FALSE	FALSE	0.119355	-3.61686	0.874417
ENSG00000164403.14	SHROOM1	protein_coding	0.382861	0.0320229	0.0812022	FALSE	0h_vs_16h	DESeq2	83.2366	FALSE	FALSE	FALSE	FALSE	FALSE	FALSE	0.178563	2.14413	0.848344
ENSG00000164404.8	GDF9	protein_coding	-0.271345	0.428166	0.63661	FALSE	0h_vs_16h	DESeq2	87.289	FALSE	FALSE	FALSE	FALSE	FALSE	FALSE	0.342463	-0.792333	0.809087
ENSG00000164405.10	UQCRQ	protein_coding	-0.471277	0.0191604	0.0495349	FALSE	0h_vs_16h	DESeq2	722.005	FALSE	FALSE	FALSE	FALSE	FALSE	FALSE	0.201194	-2.3424	0.91792
ENSG00000164406.7	LEAP2	protein_coding	0.458385	0.604453	0.591658	FALSE	0h_vs_16h	DESeq2	5.03334	FALSE	FALSE	FALSE	FALSE	FALSE	FALSE	0.884901	0.518007	1.26307
ENSG00000072364.12	AFF4	protein_coding	1.79205	1.63528e-13	3.09627e-12	TRUE	0h_vs_16h	DESeq2	5567.64	FALSE	FALSE	FALSE	TRUE	FALSE	FALSE	0.242968	7.37566	1.01236
ENSG00000235253.1	AC010240.2	processed_pseudogene	0.128736	0.307505	0.361844	FALSE	0h_vs_16h	DESeq2	3542.91	FALSE	FALSE	FALSE	FALSE	FALSE	FALSE	0.126153	1.02047	1.23971
ENSG00000229738.1	AC010240.3	processed_pseudogene	0.259543	0.43803	0.498724	FALSE	0h_vs_16h	DESeq2	17.3103	FALSE	FALSE	FALSE	FALSE	FALSE	FALSE	0.334668	0.775524	1.15576
ENSG00000155329.11	ZCCHC10	protein_coding	-0.918787	9.07217e-07	7.10205e-06	FALSE	0h_vs_16h	DESeq2	163.826	FALSE	FALSE	FALSE	FALSE	FALSE	FALSE	0.187097	-4.91077	0.848344
ENSG00000248648.1	RP11-485M7.1	processed_pseudogene	-1.03326	3.69808e-11	5.90989e-10	TRUE	0h_vs_16h	DESeq2	153.932	FALSE	FALSE	FALSE	FALSE	FALSE	FALSE	0.156183	-6.6157	0.848344
ENSG00000170606.13	HSPA4	protein_coding	-0.755316	2.62949e-08	1.87861e-07	FALSE	0h_vs_16h	DESeq2	2782.44	FALSE	FALSE	FALSE	FALSE	FALSE	FALSE	0.135739	-5.56447	1.23971
ENSG00000113583.7	C5orf15	protein_coding	-0.491242	0.000668585	0.00246673	FALSE	0h_vs_16h	DESeq2	1509.99	FALSE	FALSE	FALSE	FALSE	FALSE	FALSE	0.144392	-3.40215	1.01503
ENSG00000213585.10	VDAC1	protein_coding	0.508056	2.12626e-08	1.86138e-07	FALSE	0h_vs_16h	DESeq2	3571.46	FALSE	FALSE	FALSE	FALSE	FALSE	FALSE	0.0907017	5.6014	1.01236
ENSG00000271737.1	CTB-113I20.2	lincRNA	0.363094	0.712856	0.713664	FALSE	0h_vs_16h	DESeq2	2.54676	FALSE	FALSE	FALSE	FALSE	FALSE	FALSE	0.986604	0.368023	1.1454
ENSG00000081059.19	TCF7	protein_coding	0.351704	0.468638	1	FALSE	0h_vs_16h	DESeq2	320.017	FALSE	FALSE	FALSE	TRUE	FALSE	FALSE	0.485312	0.724697	0.433682
ENSG00000113558.18	SKP1	protein_coding	-1.0094	5.25699e-15	1.00488e-13	TRUE	0h_vs_16h	DESeq2	3633.38	FALSE	FALSE	FALSE	FALSE	FALSE	FALSE	0.12907	-7.82061	1.23971
ENSG00000272772.1	CTD-2410N18.5	protein_coding	-0.69323	9.78616e-14	1.89655e-12	FALSE	0h_vs_16h	DESeq2	943.226	FALSE	FALSE	FALSE	FALSE	FALSE	FALSE	0.0931291	-7.44376	1.01503
ENSG00000113575.9	PPP2CA	protein_coding	-0.240145	0.0627902	0.138663	FALSE	0h_vs_16h	DESeq2	1884.8	FALSE	FALSE	FALSE	FALSE	FALSE	FALSE	0.129064	-1.86067	0.862395
ENSG00000273345.5	CTD-2410N18.4	processed_transcript	0.174063	0.263187	0.409196	FALSE	0h_vs_16h	DESeq2	269.335	FALSE	FALSE	FALSE	FALSE	FALSE	FALSE	0.155568	1.11889	0.903985
ENSG00000266751.1	MIR3661	miRNA	0.352282	0.100116	0.202886	FALSE	0h_vs_16h	DESeq2	95.6127	FALSE	FALSE	FALSE	FALSE	FALSE	FALSE	0.214245	1.64429	0.853411
ENSG00000270177.1	CTD-2410N18.3	lincRNA	-2.04649	0.0523588	0.0876585	FALSE	0h_vs_16h	DESeq2	2.09139	FALSE	FALSE	FALSE	FALSE	FALSE	FALSE	1.0548	-1.94017	1.26307
ENSG00000006837.11	CDKL3	protein_coding	0.498368	0.125957	0.230297	FALSE	0h_vs_16h	DESeq2	34.1466	FALSE	FALSE	FALSE	FALSE	FALSE	FALSE	0.325679	1.53024	0.91409
ENSG00000119048.7	UBE2B	protein_coding	0.273827	0.06073	0.119169	FALSE	0h_vs_16h	DESeq2	839.178	FALSE	FALSE	FALSE	FALSE	TRUE	FALSE	0.146006	1.87546	1.007
ENSG00000248559.1	RP11-215P8.3	antisense	-1.6199	0.336455	0.415349	FALSE	0h_vs_16h	DESeq2	1.12274	FALSE	FALSE	FALSE	FALSE	FALSE	FALSE	1.6853	-0.961193	1.13384
ENSG00000237190.3	CDKN2AIPNL	protein_coding	-1.04406	2.07402e-10	2.7462e-09	TRUE	0h_vs_16h	DESeq2	115.639	FALSE	FALSE	FALSE	FALSE	FALSE	FALSE	0.164269	-6.35576	0.918927
ENSG00000243648.1	RP11-215P8.1	processed_pseudogene	-0.16991	0.197838	0.302769	FALSE	0h_vs_16h	DESeq2	800.043	FALSE	FALSE	FALSE	FALSE	FALSE	FALSE	0.131945	-1.28773	1.007
ENSG00000043143.20	JADE2	protein_coding	-0.0679792	0.75436	0.867789	FALSE	0h_vs_16h	DESeq2	279.501	FALSE	FALSE	FALSE	FALSE	TRUE	FALSE	0.217258	-0.312896	0.921985
ENSG00000152700.13	SAR1B	protein_coding	-0.367795	0.00118819	0.00413846	FALSE	0h_vs_16h	DESeq2	900.365	FALSE	FALSE	FALSE	FALSE	FALSE	FALSE	0.113458	-3.2417	1.00702
ENSG00000113615.12	SEC24A	protein_coding	1.46595	1.83405e-14	3.91824e-13	TRUE	0h_vs_16h	DESeq2	2156.3	FALSE	FALSE	FALSE	FALSE	FALSE	FALSE	0.191333	7.66176	1.01236
ENSG00000164615.4	CAMLG	protein_coding	0.00553427	0.968987	1	FALSE	0h_vs_16h	DESeq2	773.603	FALSE	FALSE	FALSE	FALSE	FALSE	FALSE	0.142349	0.0388782	0.874417
ENSG00000145833.15	DDX46	protein_coding	-0.733489	5.77186e-07	4.01457e-06	FALSE	0h_vs_16h	DESeq2	1042.21	FALSE	FALSE	FALSE	FALSE	FALSE	FALSE	0.146736	-4.9987	1.00702
ENSG00000241179.1	CTB-2L9.1	processed_pseudogene	-0.293999	0.192714	0.333881	FALSE	0h_vs_16h	DESeq2	171.659	FALSE	FALSE	FALSE	FALSE	FALSE	FALSE	0.225703	-1.30259	0.863941
ENSG00000181904.8	C5orf24	protein_coding	-0.521376	0.00116902	0.00404954	FALSE	0h_vs_16h	DESeq2	1593.92	FALSE	FALSE	FALSE	FALSE	FALSE	FALSE	0.160605	-3.24633	1.01503
ENSG00000113621.14	TXNDC15	protein_coding	-0.860705	5.80578e-10	6.53672e-09	FALSE	0h_vs_16h	DESeq2	998.988	FALSE	FALSE	FALSE	FALSE	FALSE	FALSE	0.138922	-6.19562	1.01236
ENSG00000132570.14	PCBD2	protein_coding	-0.781028	0.00121906	0.00497649	FALSE	0h_vs_16h	DESeq2	48.8744	FALSE	FALSE	FALSE	FALSE	FALSE	FALSE	0.241477	-3.23438	0.840061
ENSG00000244921.2	CTB-36O1.7	processed_pseudogene	-1.13971	2.69958e-18	1.0524e-16	TRUE	0h_vs_16h	DESeq2	765.803	FALSE	FALSE	FALSE	FALSE	FALSE	FALSE	0.13065	-8.72341	0.91792
ENSG00000249119.1	MTND6P4	processed_pseudogene	-1.49685	6.40699e-16	1.67225e-14	TRUE	0h_vs_16h	DESeq2	3165.98	FALSE	FALSE	FALSE	FALSE	FALSE	FALSE	0.185223	-8.08132	1.01236
ENSG00000248923.1	MTND5P11	processed_pseudogene	-0.83327	1.4716e-06	9.41921e-06	FALSE	0h_vs_16h	DESeq2	3596.68	FALSE	FALSE	FALSE	FALSE	FALSE	FALSE	0.173055	-4.81505	1.01236
ENSG00000247627.2	MTND4P12	processed_pseudogene	-0.449825	0.000703059	0.00303218	FALSE	0h_vs_16h	DESeq2	10398.3	FALSE	FALSE	FALSE	FALSE	FALSE	FALSE	0.132755	-3.38838	0.846944
ENSG00000198868.3	CTB-36O1.4	processed_pseudogene	0.084636	0.718022	0.786023	FALSE	0h_vs_16h	DESeq2	880.772	FALSE	FALSE	FALSE	FALSE	FALSE	FALSE	0.234382	0.361103	1.007
ENSG00000263963.1	MIR4461	miRNA	-1.21367	0.0537907	0.0910274	FALSE	0h_vs_16h	DESeq2	8.97205	FALSE	FALSE	FALSE	FALSE	FALSE	FALSE	0.629329	-1.92852	1.24084
ENSG00000249192.1	CTB-36O1.3	processed_pseudogene	-2.11525	1.00586e-27	1.04342e-25	TRUE	0h_vs_16h	DESeq2	207.182	FALSE	FALSE	FALSE	FALSE	FALSE	FALSE	0.19384	-10.9124	0.918353
ENSG00000152705.7	CATSPER3	protein_coding	0.706589	0.422304	0.488484	FALSE	0h_vs_16h	DESeq2	3.06062	FALSE	FALSE	FALSE	FALSE	FALSE	FALSE	0.88056	0.802431	1.1454
ENSG00000069011.15	PITX1	protein_coding	-0.519535	0.0531115	0.124206	FALSE	0h_vs_16h	DESeq2	77.8439	FALSE	FALSE	FALSE	TRUE	FALSE	FALSE	0.268631	-1.93401	0.835908
ENSG00000224186.8	C5orf66	antisense	-0.146193	0.371429	0.5374	FALSE	0h_vs_16h	DESeq2	430.346	FALSE	FALSE	FALSE	FALSE	FALSE	FALSE	0.163564	-0.893799	0.886323
ENSG00000113648.16	H2AFY	protein_coding	-0.148112	0.16901	0.267269	FALSE	0h_vs_16h	DESeq2	1830.71	FALSE	FALSE	FALSE	FALSE	TRUE	FALSE	0.107687	-1.37539	1.012
ENSG00000270021.1	CTC-203F4.2	antisense	-0.830996	0.190518	0.250231	FALSE	0h_vs_16h	DESeq2	7.97876	FALSE	FALSE	FALSE	FALSE	FALSE	FALSE	0.63481	-1.30905	1.24084
ENSG00000223539.4	AC011431.1	unprocessed_pseudogene	-1.20882	0.313698	0.36226	FALSE	0h_vs_16h	DESeq2	2.06644	FALSE	FALSE	FALSE	FALSE	FALSE	FALSE	1.19983	-1.00749	1.26307
ENSG00000120708.16	TGFBI	protein_coding	1.52736	2.12145e-10	2.56384e-09	TRUE	0h_vs_16h	DESeq2	123218	FALSE	FALSE	FALSE	FALSE	FALSE	FALSE	0.240442	6.35228	1.01503
ENSG00000164621.5	SMAD5-AS1	antisense	-0.250575	0.733604	0.66627	FALSE	0h_vs_16h	DESeq2	5.02336	FALSE	FALSE	FALSE	FALSE	FALSE	FALSE	0.736259	-0.340335	1.30168
ENSG00000277859.1	SMAD5-AS1_1	misc_RNA	-0.0221608	0.985527	0.83667	FALSE	0h_vs_16h	DESeq2	1.54918	FALSE	FALSE	FALSE	FALSE	FALSE	FALSE	1.22166	-0.0181399	1.26307
ENSG00000113658.16	SMAD5	protein_coding	0.281223	0.117564	0.202068	FALSE	0h_vs_16h	DESeq2	1821.59	FALSE	FALSE	FALSE	TRUE	FALSE	FALSE	0.179686	1.56508	1.007
ENSG00000248351.1	HSPD1P18	processed_pseudogene	-0.0487842	0.944795	0.81278	FALSE	0h_vs_16h	DESeq2	3.7198	FALSE	FALSE	FALSE	FALSE	FALSE	FALSE	0.704521	-0.0692445	1.26307
ENSG00000213568.4	HNRNPA1P13	processed_pseudogene	0.0396583	0.820967	0.931226	FALSE	0h_vs_16h	DESeq2	210.776	FALSE	FALSE	FALSE	FALSE	FALSE	FALSE	0.175245	0.226301	0.918353
ENSG00000248616.1	CTB-1I21.2	processed_pseudogene	-0.0244781	0.961887	0.811304	FALSE	0h_vs_16h	DESeq2	8.3188	FALSE	FALSE	FALSE	FALSE	FALSE	FALSE	0.512251	-0.0477854	1.28916
ENSG00000152377.12	SPOCK1	protein_coding	0.382416	0.0329127	0.0819379	FALSE	0h_vs_16h	DESeq2	13644.5	FALSE	FALSE	FALSE	FALSE	FALSE	FALSE	0.179273	2.13315	0.862395
ENSG00000146021.14	KLHL3	protein_coding	1.64823	2.71045e-09	3.05562e-08	TRUE	0h_vs_16h	DESeq2	225.499	FALSE	FALSE	FALSE	FALSE	FALSE	FALSE	0.277095	5.94824	0.903985
ENSG00000177733.6	HNRNPA0	protein_coding	-0.54633	5.84599e-05	0.00027165	FALSE	0h_vs_16h	DESeq2	1366.23	FALSE	FALSE	FALSE	FALSE	FALSE	FALSE	0.135939	-4.01894	1.01236
ENSG00000250159.6	RP11-381K20.2	antisense	-0.254725	0.532136	0.502647	FALSE	0h_vs_16h	DESeq2	19.3175	FALSE	FALSE	FALSE	FALSE	FALSE	FALSE	0.407723	-0.624749	1.38989
ENSG00000120729.9	MYOT	protein_coding	-0.97959	0.122707	0.170615	FALSE	0h_vs_16h	DESeq2	8.59598	FALSE	FALSE	FALSE	FALSE	FALSE	FALSE	0.634652	-1.54351	1.30168
ENSG00000078795.16	PKD2L2	protein_coding	-0.0522458	0.828448	0.937753	FALSE	0h_vs_16h	DESeq2	109.355	FALSE	FALSE	FALSE	FALSE	FALSE	FALSE	0.241106	-0.216692	0.918927
ENSG00000031003.10	FAM13B	protein_coding	-0.063368	0.763841	0.913435	FALSE	0h_vs_16h	DESeq2	761.966	FALSE	FALSE	FALSE	FALSE	FALSE	FALSE	0.210916	-0.300441	0.874417
ENSG00000246323.2	RP11-325L7.1	antisense	0.105941	0.867496	0.749782	FALSE	0h_vs_16h	DESeq2	6.87701	FALSE	FALSE	FALSE	FALSE	FALSE	FALSE	0.634982	0.16684	1.30168
ENSG00000112981.4	NME5	protein_coding	-1.16	0.000798045	0.00248208	TRUE	0h_vs_16h	DESeq2	24.5038	FALSE	FALSE	FALSE	FALSE	FALSE	FALSE	0.34591	-3.35347	1.20298
ENSG00000112983.17	BRD8	protein_coding	-0.784616	1.56012e-09	1.87733e-08	FALSE	0h_vs_16h	DESeq2	559.562	FALSE	FALSE	FALSE	TRUE	FALSE	FALSE	0.129946	-6.03803	0.874437
ENSG00000112984.11	KIF20A	protein_coding	-0.902984	0.253359	0.392315	FALSE	0h_vs_16h	DESeq2	117.047	FALSE	FALSE	FALSE	FALSE	FALSE	FALSE	0.790545	-1.14223	0.918927
ENSG00000094880.10	CDC23	protein_coding	-0.0589769	0.60396	0.764311	FALSE	0h_vs_16h	DESeq2	497.298	FALSE	FALSE	FALSE	FALSE	FALSE	FALSE	0.113698	-0.518714	0.882499
ENSG00000158402.18	CDC25C	protein_coding	-0.568624	0.415936	0.52408	FALSE	0h_vs_16h	DESeq2	15.2815	FALSE	FALSE	FALSE	FALSE	FALSE	FALSE	0.698991	-0.813493	1.02873
ENSG00000120709.10	FAM53C	protein_coding	0.540819	2.09512e-09	2.48446e-08	FALSE	0h_vs_16h	DESeq2	625.039	FALSE	FALSE	FALSE	FALSE	FALSE	FALSE	0.0902831	5.99026	0.874417
ENSG00000249971.1	RP11-256P1.1	antisense	-0.280084	0.192195	0.336298	FALSE	0h_vs_16h	DESeq2	68.6514	FALSE	FALSE	FALSE	FALSE	FALSE	FALSE	0.21477	-1.30411	0.853411
ENSG00000120733.13	KDM3B	protein_coding	0.199608	0.24585	0.35759	FALSE	0h_vs_16h	DESeq2	797.668	TRUE	FALSE	FALSE	FALSE	TRUE	FALSE	0.172003	1.16049	1.00702
ENSG00000132563.15	REEP2	protein_coding	-0.352458	0.197077	0.34817	FALSE	0h_vs_16h	DESeq2	69.1884	FALSE	FALSE	FALSE	FALSE	FALSE	FALSE	0.27324	-1.28992	0.835908
ENSG00000120738.7	EGR1	protein_coding	-4.76215	2.09565e-11	3.46337e-10	TRUE	0h_vs_16h	DESeq2	5525.83	FALSE	FALSE	FALSE	TRUE	FALSE	FALSE	0.710854	-6.6992	0.846944
ENSG00000241458.1	RPL7P19	processed_pseudogene	-0.346997	0.00434933	0.0150334	FALSE	0h_vs_16h	DESeq2	2385.96	FALSE	FALSE	FALSE	FALSE	FALSE	FALSE	0.121683	-2.85165	0.846944
ENSG00000120705.12	ETF1	protein_coding	-0.495501	9.59068e-06	6.16846e-05	FALSE	0h_vs_16h	DESeq2	2558.79	FALSE	FALSE	FALSE	FALSE	FALSE	FALSE	0.111947	-4.4262	0.846944
ENSG00000113013.12	HSPA9	protein_coding	0.822117	1.83432e-13	3.44072e-12	FALSE	0h_vs_16h	DESeq2	4711.61	FALSE	FALSE	FALSE	FALSE	FALSE	FALSE	0.111695	7.36035	1.01236
ENSG00000222937.1	SNORD63	snoRNA	1.81505	0.00527931	0.0122339	TRUE	0h_vs_16h	DESeq2	6.0264	FALSE	FALSE	FALSE	FALSE	FALSE	FALSE	0.650676	2.78948	1.30168
ENSG00000206989.1	SNORD63	snoRNA	1.5201	0.148287	0.252463	FALSE	0h_vs_16h	DESeq2	2.06774	FALSE	FALSE	FALSE	FALSE	FALSE	FALSE	1.05153	1.44561	0.954475
ENSG00000044115.20	CTNNA1	protein_coding	0.591294	9.31495e-07	6.18422e-06	FALSE	0h_vs_16h	DESeq2	5026.08	FALSE	FALSE	FALSE	FALSE	FALSE	FALSE	0.120535	4.90558	1.01236
ENSG00000146006.7	LRRTM2	protein_coding	-1.92011	0.0002579	0.00103133	TRUE	0h_vs_16h	DESeq2	15.1177	FALSE	FALSE	FALSE	FALSE	FALSE	FALSE	0.525441	-3.65428	1.02873
ENSG00000120725.12	SIL1	protein_coding	-0.2521	0.108738	0.189944	FALSE	0h_vs_16h	DESeq2	999.662	FALSE	FALSE	FALSE	FALSE	FALSE	FALSE	0.15718	-1.60389	1.007
ENSG00000249593.6	CTB-46B19.2	antisense	-0.26896	0.077604	0.164139	FALSE	0h_vs_16h	DESeq2	153.543	FALSE	FALSE	FALSE	FALSE	FALSE	FALSE	0.152406	-1.76476	0.863941
ENSG00000242683.1	CTB-46B19.1	processed_pseudogene	-0.471237	0.608303	0.726366	FALSE	0h_vs_16h	DESeq2	2.22032	FALSE	FALSE	FALSE	FALSE	FALSE	FALSE	0.919493	-0.512497	0.954475
ENSG00000280987.2	MATR3	protein_coding	-0.120926	0.296834	0.470672	FALSE	0h_vs_16h	DESeq2	5101.82	FALSE	FALSE	FALSE	FALSE	FALSE	FALSE	0.115913	-1.04325	0.846944
ENSG00000281398.2	SNHG4	processed_transcript	0.305611	0.261306	0.427022	FALSE	0h_vs_16h	DESeq2	51.5998	FALSE	FALSE	FALSE	FALSE	FALSE	FALSE	0.272062	1.12331	0.848344
ENSG00000015479.17	MATR3	protein_coding	-0.0562485	0.633272	0.812568	FALSE	0h_vs_16h	DESeq2	5160.25	FALSE	FALSE	FALSE	FALSE	FALSE	FALSE	0.11789	-0.477127	0.846944
ENSG00000120727.12	PAIP2	protein_coding	0.660763	8.32212e-06	4.6155e-05	FALSE	0h_vs_16h	DESeq2	976.907	FALSE	FALSE	FALSE	FALSE	FALSE	FALSE	0.148262	4.45673	1.012
ENSG00000272742.1	CTB-43P18.1	antisense	0.541814	0.0047312	0.0152661	FALSE	0h_vs_16h	DESeq2	415.485	FALSE	FALSE	FALSE	FALSE	FALSE	FALSE	0.191807	2.82479	0.90456
ENSG00000170482.16	SLC23A1	protein_coding	0.642801	0.384704	0.459336	FALSE	0h_vs_16h	DESeq2	4.06973	FALSE	FALSE	FALSE	FALSE	FALSE	FALSE	0.739479	0.869263	1.13384
ENSG00000228672.3	PROB1	protein_coding	2.22341	3.57988e-05	0.0001303	TRUE	0h_vs_16h	DESeq2	10.2499	FALSE	FALSE	FALSE	FALSE	FALSE	FALSE	0.537959	4.13305	1.39546
ENSG00000170469.10	SPATA24	protein_coding	-0.621098	0.087794	0.138928	FALSE	0h_vs_16h	DESeq2	16.0677	FALSE	FALSE	FALSE	FALSE	FALSE	FALSE	0.363822	-1.70715	1.20298
ENSG00000170464.9	DNAJC18	protein_coding	0.158837	0.299605	0.451433	FALSE	0h_vs_16h	DESeq2	251.995	FALSE	FALSE	FALSE	FALSE	FALSE	FALSE	0.153129	1.03728	0.903985
ENSG00000184584.12	TMEM173	protein_coding	-0.305922	0.20878	0.349011	FALSE	0h_vs_16h	DESeq2	362.754	FALSE	FALSE	FALSE	FALSE	FALSE	FALSE	0.243389	-1.25693	0.882499
ENSG00000249215.1	AC138517.4	processed_pseudogene	-0.0901867	0.645266	0.811893	FALSE	0h_vs_16h	DESeq2	201.345	FALSE	FALSE	FALSE	FALSE	FALSE	FALSE	0.19591	-0.460349	0.863922
ENSG00000131508.15	UBE2D2	protein_coding	-0.151164	0.226427	0.335907	FALSE	0h_vs_16h	DESeq2	1109.46	FALSE	FALSE	FALSE	FALSE	FALSE	FALSE	0.124969	-1.20961	1.007
ENSG00000171604.11	CXXC5	protein_coding	0.26264	0.235654	0.344085	FALSE	0h_vs_16h	DESeq2	1365.85	FALSE	FALSE	FALSE	FALSE	FALSE	FALSE	0.221465	1.18592	1.01503
ENSG00000250635.1	CTD-3224K15.2	lincRNA	1.20269	0.108637	0.197989	FALSE	0h_vs_16h	DESeq2	3.43571	FALSE	FALSE	FALSE	FALSE	FALSE	FALSE	0.74964	1.60435	0.954475
ENSG00000146005.3	PSD2	protein_coding	3.0127	5.88436e-09	4.8328e-08	TRUE	0h_vs_16h	DESeq2	13.5916	FALSE	FALSE	FALSE	FALSE	FALSE	FALSE	0.517645	5.82001	1.20298
ENSG00000158458.19	NRG2	protein_coding	-0.256918	0.745199	0.673335	FALSE	0h_vs_16h	DESeq2	5.54374	FALSE	FALSE	FALSE	FALSE	FALSE	FALSE	0.790573	-0.324976	1.30168
ENSG00000245146.6	LINC01024	antisense	-0.0520925	0.877234	1	FALSE	0h_vs_16h	DESeq2	35.0301	FALSE	FALSE	FALSE	FALSE	FALSE	FALSE	0.33722	-0.154476	0.896831
ENSG00000185129.5	PURA	protein_coding	1.19873	9.6898e-07	6.41268e-06	TRUE	0h_vs_16h	DESeq2	964.34	FALSE	FALSE	FALSE	TRUE	FALSE	FALSE	0.244747	4.89784	1.01236
ENSG00000182700.4	IGIP	protein_coding	0.868894	0.0040978	0.0133088	FALSE	0h_vs_16h	DESeq2	237.493	FALSE	FALSE	FALSE	FALSE	FALSE	FALSE	0.302694	2.87053	0.918353
ENSG00000254363.6	CTB-131B5.5	processed_transcript	0.237965	0.65059	0.632632	FALSE	0h_vs_16h	DESeq2	8.27871	FALSE	FALSE	FALSE	FALSE	FALSE	FALSE	0.525376	0.452943	1.24084
ENSG00000120306.9	CYSTM1	protein_coding	0.57039	0.000450318	0.00191954	FALSE	0h_vs_16h	DESeq2	284.982	FALSE	FALSE	FALSE	FALSE	FALSE	FALSE	0.162565	3.50869	0.903985
ENSG00000250069.1	CTB-131B5.2	sense_intronic	1.9663	0.0711275	0.1229	FALSE	0h_vs_16h	DESeq2	2.05228	FALSE	FALSE	FALSE	FALSE	FALSE	FALSE	1.08957	1.80466	1.13384
ENSG00000113068.9	PFDN1	protein_coding	-0.678881	6.37835e-10	8.13322e-09	FALSE	0h_vs_16h	DESeq2	650.782	FALSE	FALSE	FALSE	TRUE	FALSE	FALSE	0.109837	-6.18079	0.878762
ENSG00000113070.7	HBEGF	protein_coding	-0.722641	0.212096	0.340189	FALSE	0h_vs_16h	DESeq2	227.769	FALSE	FALSE	FALSE	FALSE	FALSE	FALSE	0.579122	-1.24782	0.927304
ENSG00000131503.20	ANKHD1	protein_coding	1.29425	7.68554e-09	7.27858e-08	TRUE	0h_vs_16h	DESeq2	1600.87	FALSE	FALSE	FALSE	FALSE	FALSE	FALSE	0.224105	5.77521	1.012
ENSG00000254996.5	ANKHD1-EIF4EBP3	protein_coding	1.1908	5.48317e-09	5.31069e-08	TRUE	0h_vs_16h	DESeq2	1654.79	FALSE	FALSE	FALSE	FALSE	FALSE	FALSE	0.204191	5.8318	1.01236
ENSG00000213523.9	SRA1	protein_coding	-0.123253	0.448792	0.607339	FALSE	0h_vs_16h	DESeq2	507.233	FALSE	FALSE	FALSE	FALSE	FALSE	FALSE	0.162725	-0.75743	0.90456
ENSG00000243056.1	EIF4EBP3	protein_coding	-0.082396	0.766022	0.976178	FALSE	0h_vs_16h	DESeq2	68.1337	FALSE	FALSE	FALSE	FALSE	FALSE	FALSE	0.276884	-0.297583	0.809087
ENSG00000113108.17	APBB3	protein_coding	2.39185	8.6088e-22	5.05136e-20	TRUE	0h_vs_16h	DESeq2	337.524	FALSE	FALSE	FALSE	FALSE	FALSE	FALSE	0.24935	9.59237	0.903985
ENSG00000274910.1	MIR6831	miRNA	4.59856	0.000437617	0.00150522	TRUE	0h_vs_16h	DESeq2	2.64618	FALSE	FALSE	FALSE	FALSE	FALSE	FALSE	1.30779	3.51629	1.1454
ENSG00000176087.14	SLC35A4	protein_coding	-0.179642	0.218732	0.36041	FALSE	0h_vs_16h	DESeq2	546.001	FALSE	FALSE	FALSE	FALSE	FALSE	FALSE	0.146061	-1.22991	0.886323
ENSG00000251453.1	HAUS1P1	processed_pseudogene	-0.788946	0.00696901	0.021056	FALSE	0h_vs_16h	DESeq2	30.9442	FALSE	FALSE	FALSE	FALSE	FALSE	FALSE	0.292384	-2.69832	0.915789
ENSG00000170458.13	CD14	protein_coding	-0.31774	0.611295	0.617977	FALSE	0h_vs_16h	DESeq2	8.26664	FALSE	FALSE	FALSE	FALSE	FALSE	FALSE	0.625195	-0.508226	1.20349
ENSG00000131495.8	NDUFA2	protein_coding	-0.909925	5.94846e-05	0.000301711	FALSE	0h_vs_16h	DESeq2	294.584	FALSE	FALSE	FALSE	FALSE	FALSE	FALSE	0.22664	-4.01485	0.91792
ENSG00000113119.12	TMCO6	protein_coding	-0.153922	0.504127	0.696369	FALSE	0h_vs_16h	DESeq2	52.5253	FALSE	FALSE	FALSE	FALSE	FALSE	FALSE	0.230418	-0.668011	0.83948
ENSG00000113141.15	IK	protein_coding	-0.399	2.6507e-08	2.28775e-07	FALSE	0h_vs_16h	DESeq2	1271.92	FALSE	FALSE	FALSE	FALSE	FALSE	FALSE	0.0717231	-5.56307	1.01236
ENSG00000264052.1	MIR3655	miRNA	-0.0874081	0.720186	0.899955	FALSE	0h_vs_16h	DESeq2	43.8521	FALSE	FALSE	FALSE	FALSE	FALSE	FALSE	0.244013	-0.358211	0.840061
ENSG00000120314.18	WDR55	protein_coding	0.335057	0.00584906	0.0181104	FALSE	0h_vs_16h	DESeq2	490.817	FALSE	FALSE	FALSE	FALSE	FALSE	FALSE	0.121568	2.75613	0.91792
ENSG00000256453.1	DND1	protein_coding	0.286623	0.248618	0.426312	FALSE	0h_vs_16h	DESeq2	69.4101	FALSE	FALSE	FALSE	FALSE	FALSE	FALSE	0.248435	1.15371	0.809087
ENSG00000170445.12	HARS	protein_coding	-0.467205	5.05628e-07	3.55416e-06	FALSE	0h_vs_16h	DESeq2	1006.16	FALSE	FALSE	FALSE	FALSE	FALSE	FALSE	0.0929915	-5.02416	1.00702
ENSG00000112855.14	HARS2	protein_coding	0.275291	0.00422007	0.0136439	FALSE	0h_vs_16h	DESeq2	494.559	FALSE	FALSE	FALSE	FALSE	FALSE	FALSE	0.0962145	2.86123	0.91792
ENSG00000146007.10	ZMAT2	protein_coding	-0.791484	2.73152e-14	5.70754e-13	FALSE	0h_vs_16h	DESeq2	929.729	FALSE	FALSE	FALSE	FALSE	FALSE	FALSE	0.104	-7.61045	1.01503
ENSG00000204970.9	PCDHA1	protein_coding	-0.2487	0.574494	0.69092	FALSE	0h_vs_16h	DESeq2	22.9287	FALSE	FALSE	FALSE	FALSE	FALSE	FALSE	0.442965	-0.561445	0.967492
ENSG00000279726.1	AC005609.16	antisense	2.96951	0.115647	0.181624	FALSE	0h_vs_16h	DESeq2	1.15088	FALSE	FALSE	FALSE	FALSE	FALSE	FALSE	1.88743	1.57331	1.13384
ENSG00000204969.6	PCDHA2	protein_coding	-0.235955	0.599149	0.627521	FALSE	0h_vs_16h	DESeq2	23.3671	FALSE	FALSE	FALSE	FALSE	FALSE	FALSE	0.448904	-0.525625	1.15576
ENSG00000255408.3	PCDHA3	protein_coding	-0.0405147	0.917689	0.745002	FALSE	0h_vs_16h	DESeq2	25.0237	FALSE	FALSE	FALSE	FALSE	FALSE	FALSE	0.39203	-0.103346	1.38989
ENSG00000204967.10	PCDHA4	protein_coding	-0.187584	0.623977	0.76295	FALSE	0h_vs_16h	DESeq2	25.6484	FALSE	FALSE	FALSE	FALSE	FALSE	FALSE	0.382652	-0.490222	0.91409
ENSG00000204965.8	PCDHA5	protein_coding	-0.268795	0.547339	0.66808	FALSE	0h_vs_16h	DESeq2	23.1151	FALSE	FALSE	FALSE	FALSE	FALSE	FALSE	0.446686	-0.601753	0.967492
ENSG00000081842.17	PCDHA6	protein_coding	-0.204907	0.60763	0.758719	FALSE	0h_vs_16h	DESeq2	28.5493	FALSE	FALSE	FALSE	FALSE	FALSE	FALSE	0.39907	-0.51346	0.896831
ENSG00000204963.5	PCDHA7	protein_coding	-0.390616	0.328582	0.479184	FALSE	0h_vs_16h	DESeq2	28.0833	FALSE	FALSE	FALSE	FALSE	FALSE	FALSE	0.399822	-0.976975	0.91411
ENSG00000204962.5	PCDHA8	protein_coding	-0.171323	0.673079	0.663025	FALSE	0h_vs_16h	DESeq2	24.3227	FALSE	FALSE	FALSE	FALSE	FALSE	FALSE	0.40605	-0.421926	1.20298
ENSG00000204961.6	PCDHA9	protein_coding	-0.360863	0.376768	0.530968	FALSE	0h_vs_16h	DESeq2	27.0836	FALSE	FALSE	FALSE	FALSE	FALSE	FALSE	0.408278	-0.883866	0.91411
ENSG00000278907.1	AC005609.19	antisense	-3.76743	0.0106892	0.0230432	TRUE	0h_vs_16h	DESeq2	1.64692	FALSE	FALSE	FALSE	FALSE	FALSE	FALSE	1.47586	-2.5527	1.26307
ENSG00000250120.6	PCDHA10	protein_coding	-0.0530771	0.885499	0.993108	FALSE	0h_vs_16h	DESeq2	28.9982	FALSE	FALSE	FALSE	FALSE	FALSE	FALSE	0.368587	-0.144002	0.915789
ENSG00000249158.6	PCDHA11	protein_coding	-0.234694	0.60485	0.583311	FALSE	0h_vs_16h	DESeq2	22.3392	FALSE	FALSE	FALSE	FALSE	FALSE	FALSE	0.45357	-0.517438	1.28916
ENSG00000251664.3	PCDHA12	protein_coding	-0.257981	0.581168	0.536521	FALSE	0h_vs_16h	DESeq2	22.3791	FALSE	FALSE	FALSE	FALSE	FALSE	FALSE	0.467629	-0.55168	1.38989
ENSG00000239389.7	PCDHA13	protein_coding	-0.272566	0.547275	0.57035	FALSE	0h_vs_16h	DESeq2	22.4946	FALSE	FALSE	FALSE	FALSE	FALSE	FALSE	0.452882	-0.601848	1.20298
ENSG00000248383.4	PCDHAC1	protein_coding	-0.256406	0.571861	0.688759	FALSE	0h_vs_16h	DESeq2	21.9895	FALSE	FALSE	FALSE	FALSE	FALSE	FALSE	0.453564	-0.565312	0.967492
ENSG00000243232.4	PCDHAC2	protein_coding	-0.297217	0.510666	0.558636	FALSE	0h_vs_16h	DESeq2	21.699	FALSE	FALSE	FALSE	FALSE	FALSE	FALSE	0.451835	-0.6578	1.15576
ENSG00000279047.3	CTC-270D5.1	antisense	0.00934737	0.988674	0.827547	FALSE	0h_vs_16h	DESeq2	5.34565	FALSE	FALSE	FALSE	FALSE	FALSE	FALSE	0.658501	0.0141949	1.28809
ENSG00000171815.5	PCDHB1	protein_coding	-1.29246	0.0866368	0.132083	FALSE	0h_vs_16h	DESeq2	4.17289	FALSE	FALSE	FALSE	FALSE	FALSE	FALSE	0.754321	-1.71341	1.26307
ENSG00000112852.6	PCDHB2	protein_coding	-0.155267	0.65607	0.789779	FALSE	0h_vs_16h	DESeq2	31.1767	FALSE	FALSE	FALSE	FALSE	FALSE	FALSE	0.348643	-0.445346	0.91411
ENSG00000272154.4	AC005754.7	antisense	-0.416807	0.512598	0.513573	FALSE	0h_vs_16h	DESeq2	6.8549	FALSE	FALSE	FALSE	FALSE	FALSE	FALSE	0.636543	-0.654797	1.30168
ENSG00000113205.4	PCDHB3	protein_coding	-0.618586	0.0873904	0.172506	FALSE	0h_vs_16h	DESeq2	36.1366	FALSE	FALSE	FALSE	FALSE	FALSE	FALSE	0.361889	-1.70933	0.91409
ENSG00000081818.3	PCDHB4	protein_coding	-0.464559	0.250273	0.316692	FALSE	0h_vs_16h	DESeq2	16.6777	FALSE	FALSE	FALSE	FALSE	FALSE	FALSE	0.404075	-1.14969	1.20298
ENSG00000113209.8	PCDHB5	protein_coding	-0.926952	0.00224115	0.00847294	FALSE	0h_vs_16h	DESeq2	64.5397	FALSE	FALSE	FALSE	FALSE	FALSE	FALSE	0.303296	-3.05626	0.84031
ENSG00000280029.3	CH17-140K24.2	antisense	-0.913377	0.0457659	0.0725499	FALSE	0h_vs_16h	DESeq2	17.4022	FALSE	FALSE	FALSE	FALSE	FALSE	FALSE	0.45725	-1.99755	1.38989
ENSG00000113211.5	PCDHB6	protein_coding	-0.468923	0.238252	0.272897	FALSE	0h_vs_16h	DESeq2	19.7318	FALSE	FALSE	FALSE	FALSE	FALSE	FALSE	0.397606	-1.17937	1.38989
ENSG00000255622.3	PCDHB17P	transcribed_unprocessed_pseudogene	-0.553989	0.235457	0.301864	FALSE	0h_vs_16h	DESeq2	14.0137	FALSE	FALSE	FALSE	FALSE	FALSE	FALSE	0.466942	-1.18642	1.20298
ENSG00000113212.6	PCDHB7	protein_coding	-1.02583	0.00282825	0.0104015	TRUE	0h_vs_16h	DESeq2	42.2608	FALSE	FALSE	FALSE	FALSE	FALSE	FALSE	0.343568	-2.98581	0.83948
ENSG00000120322.3	PCDHB8	protein_coding	-0.439195	0.224957	0.360877	FALSE	0h_vs_16h	DESeq2	27.62	FALSE	FALSE	FALSE	FALSE	FALSE	FALSE	0.361938	-1.21345	0.909995
ENSG00000279472.1	CH17-140K24.4	processed_transcript	0.554114	0.689498	0.70221	FALSE	0h_vs_16h	DESeq2	1.82839	FALSE	FALSE	FALSE	FALSE	FALSE	FALSE	1.38689	0.399536	1.13384
ENSG00000272674.3	PCDHB16	protein_coding	-0.733499	0.0371206	0.0862238	FALSE	0h_vs_16h	DESeq2	38.3453	FALSE	FALSE	FALSE	FALSE	FALSE	FALSE	0.351893	-2.08444	0.91411
ENSG00000279068.1	CH17-140K24.5	protein_coding	-0.457105	0.51343	0.532584	FALSE	0h_vs_16h	DESeq2	5.52162	FALSE	FALSE	FALSE	FALSE	FALSE	FALSE	0.699466	-0.653507	1.24084
ENSG00000278936.1	CH17-140K24.7	antisense	-0.589436	0.272683	0.33804	FALSE	0h_vs_16h	DESeq2	11.0236	FALSE	FALSE	FALSE	FALSE	FALSE	FALSE	0.537363	-1.09691	1.20298
ENSG00000177839.6	PCDHB9	protein_coding	-0.476003	0.12459	0.229212	FALSE	0h_vs_16h	DESeq2	35.3278	FALSE	FALSE	FALSE	FALSE	FALSE	FALSE	0.30994	-1.53579	0.909995
ENSG00000120324.6	PCDHB10	protein_coding	-0.45107	0.10619	0.201347	FALSE	0h_vs_16h	DESeq2	54.1617	FALSE	FALSE	FALSE	FALSE	FALSE	FALSE	0.279204	-1.61556	0.91411
ENSG00000279375.1	CH17-140K24.6	antisense	0.0570076	0.950845	0.877492	FALSE	0h_vs_16h	DESeq2	2.3222	FALSE	FALSE	FALSE	FALSE	FALSE	FALSE	0.924755	0.0616461	1.1454
ENSG00000197479.6	PCDHB11	protein_coding	-0.323349	0.384881	0.541159	FALSE	0h_vs_16h	DESeq2	27.5568	FALSE	FALSE	FALSE	FALSE	FALSE	FALSE	0.37212	-0.868938	0.909995
ENSG00000120328.6	PCDHB12	protein_coding	-0.827466	0.0381378	0.0726701	FALSE	0h_vs_16h	DESeq2	18.8102	FALSE	FALSE	FALSE	FALSE	FALSE	FALSE	0.399092	-2.07337	1.15576
ENSG00000187372.11	PCDHB13	protein_coding	-0.407298	0.216182	0.350211	FALSE	0h_vs_16h	DESeq2	39.3348	FALSE	FALSE	FALSE	FALSE	FALSE	FALSE	0.329331	-1.23674	0.909995
ENSG00000120327.6	PCDHB14	protein_coding	-0.930297	0.00688571	0.022424	FALSE	0h_vs_16h	DESeq2	59.6304	FALSE	FALSE	FALSE	FALSE	FALSE	FALSE	0.344258	-2.70232	0.83948
ENSG00000279983.1	CH17-140K24.8	protein_coding	-0.452432	0.500567	0.504228	FALSE	0h_vs_16h	DESeq2	5.40453	FALSE	FALSE	FALSE	FALSE	FALSE	FALSE	0.671664	-0.673598	1.30168
ENSG00000146001.5	PCDHB18P	transcribed_unprocessed_pseudogene	-0.595793	0.216563	0.317596	FALSE	0h_vs_16h	DESeq2	15.6348	FALSE	FALSE	FALSE	FALSE	FALSE	FALSE	0.482143	-1.23572	1.03704
ENSG00000262096.2	PCDHB19P	transcribed_unprocessed_pseudogene	-1.21347	0.0532161	0.0902214	FALSE	0h_vs_16h	DESeq2	6.78943	FALSE	FALSE	FALSE	FALSE	FALSE	FALSE	0.627713	-1.93316	1.24084
ENSG00000113248.5	PCDHB15	protein_coding	-0.528141	0.0730251	0.149157	FALSE	0h_vs_16h	DESeq2	32.6111	FALSE	FALSE	FALSE	FALSE	FALSE	FALSE	0.294611	-1.79267	0.91409
ENSG00000178913.7	TAF7	protein_coding	-0.272399	0.0593345	0.116493	FALSE	0h_vs_16h	DESeq2	1399	FALSE	FALSE	FALSE	TRUE	TRUE	FALSE	0.144455	-1.88571	1.012
ENSG00000272070.1	AC005618.6	lincRNA	-0.603314	0.221523	0.325237	FALSE	0h_vs_16h	DESeq2	12.9912	FALSE	FALSE	FALSE	FALSE	FALSE	FALSE	0.493513	-1.22249	1.02873
ENSG00000204956.5	PCDHGA1	protein_coding	-0.229314	0.11132	0.192215	FALSE	0h_vs_16h	DESeq2	3040.6	FALSE	FALSE	FALSE	FALSE	FALSE	FALSE	0.144015	-1.59229	1.01503
ENSG00000081853.14	PCDHGA2	protein_coding	-0.227729	0.112717	0.194591	FALSE	0h_vs_16h	DESeq2	3088.12	FALSE	FALSE	FALSE	FALSE	FALSE	FALSE	0.143578	-1.5861	1.01236
ENSG00000254245.2	PCDHGA3	protein_coding	-0.215342	0.136822	0.256723	FALSE	0h_vs_16h	DESeq2	3085.25	FALSE	FALSE	FALSE	FALSE	FALSE	FALSE	0.144745	-1.48773	0.862395
ENSG00000254221.2	PCDHGB1	protein_coding	-0.228182	0.10809	0.188219	FALSE	0h_vs_16h	DESeq2	3056.93	FALSE	FALSE	FALSE	FALSE	FALSE	FALSE	0.142007	-1.60684	1.01236
ENSG00000280026.1	AC005618.8	antisense	0.544734	0.271672	0.379487	FALSE	0h_vs_16h	DESeq2	13.2	FALSE	FALSE	FALSE	FALSE	FALSE	FALSE	0.495564	1.09922	1.02873
ENSG00000262576.2	PCDHGA4	protein_coding	-0.185897	0.187568	0.327614	FALSE	0h_vs_16h	DESeq2	3140.32	FALSE	FALSE	FALSE	FALSE	FALSE	FALSE	0.141066	-1.31781	0.862395
ENSG00000253910.2	PCDHGB2	protein_coding	-0.234583	0.100749	0.177792	FALSE	0h_vs_16h	DESeq2	3042.42	FALSE	FALSE	FALSE	FALSE	FALSE	FALSE	0.142931	-1.64123	1.01503
ENSG00000253485.2	PCDHGA5	protein_coding	-0.241572	0.0929977	0.142034	FALSE	0h_vs_16h	DESeq2	3018.5	FALSE	FALSE	FALSE	FALSE	FALSE	FALSE	0.143811	-1.67979	1.23971
ENSG00000262209.2	PCDHGB3	protein_coding	-0.221997	0.119635	0.203629	FALSE	0h_vs_16h	DESeq2	3044.74	FALSE	FALSE	FALSE	FALSE	FALSE	FALSE	0.142643	-1.55631	1.01503
ENSG00000253731.2	PCDHGA6	protein_coding	-0.231921	0.10551	0.184372	FALSE	0h_vs_16h	DESeq2	3082.11	FALSE	FALSE	FALSE	FALSE	FALSE	FALSE	0.143275	-1.61871	1.01503
ENSG00000253537.2	PCDHGA7	protein_coding	-0.219342	0.125495	0.180474	FALSE	0h_vs_16h	DESeq2	3068.02	FALSE	FALSE	FALSE	FALSE	FALSE	FALSE	0.143163	-1.53211	1.23971
ENSG00000253953.2	PCDHGB4	protein_coding	-0.240903	0.0774352	0.144192	FALSE	0h_vs_16h	DESeq2	3375.38	FALSE	FALSE	FALSE	FALSE	FALSE	FALSE	0.13643	-1.76577	1.01236
ENSG00000253767.2	PCDHGA8	protein_coding	-0.263311	0.0610614	0.100883	FALSE	0h_vs_16h	DESeq2	3157.3	FALSE	FALSE	FALSE	FALSE	FALSE	FALSE	0.140579	-1.87305	1.23971
ENSG00000276547.1	PCDHGB5	protein_coding	-0.199523	0.155214	0.249464	FALSE	0h_vs_16h	DESeq2	3215.97	FALSE	FALSE	FALSE	FALSE	FALSE	FALSE	0.140375	-1.42135	1.01503
ENSG00000261934.2	PCDHGA9	protein_coding	-0.235951	0.0977756	0.173951	FALSE	0h_vs_16h	DESeq2	3011.07	FALSE	FALSE	FALSE	FALSE	FALSE	FALSE	0.142505	-1.65573	1.01236
ENSG00000253305.2	PCDHGB6	protein_coding	-0.237986	0.0936435	0.167624	FALSE	0h_vs_16h	DESeq2	3030.29	FALSE	FALSE	FALSE	FALSE	FALSE	FALSE	0.141955	-1.67648	1.01503
ENSG00000253846.2	PCDHGA10	protein_coding	-0.200625	0.159102	0.288666	FALSE	0h_vs_16h	DESeq2	3166.9	FALSE	FALSE	FALSE	FALSE	FALSE	FALSE	0.14248	-1.4081	0.862395
ENSG00000254122.2	PCDHGB7	protein_coding	-0.237351	0.0955512	0.145095	FALSE	0h_vs_16h	DESeq2	3052.29	FALSE	FALSE	FALSE	FALSE	FALSE	FALSE	0.142398	-1.66681	1.23971
ENSG00000253873.5	PCDHGA11	protein_coding	-0.221819	0.111779	0.222681	FALSE	0h_vs_16h	DESeq2	3126.65	FALSE	FALSE	FALSE	FALSE	FALSE	FALSE	0.139487	-1.59025	0.846944
ENSG00000248449.2	PCDHGB8P	unitary_pseudogene	0.642836	0.186345	0.284512	FALSE	0h_vs_16h	DESeq2	11.1961	FALSE	FALSE	FALSE	FALSE	FALSE	FALSE	0.486455	1.32147	1.02873
ENSG00000279855.1	AC005618.9	antisense	2.00041	0.096614	0.157194	FALSE	0h_vs_16h	DESeq2	1.71956	FALSE	FALSE	FALSE	FALSE	FALSE	FALSE	1.20398	1.6615	1.13384
ENSG00000253159.2	PCDHGA12	protein_coding	0.0150973	0.916024	0.805471	FALSE	0h_vs_16h	DESeq2	4059.2	FALSE	FALSE	FALSE	FALSE	FALSE	FALSE	0.14318	0.105443	1.23971
ENSG00000276545.1	PCDHGB9P	unprocessed_pseudogene	0.619111	0.403125	0.471078	FALSE	0h_vs_16h	DESeq2	3.21154	FALSE	FALSE	FALSE	FALSE	FALSE	FALSE	0.740515	0.836054	1.14885
ENSG00000240184.6	PCDHGC3	protein_coding	-0.176362	0.235777	0.344807	FALSE	0h_vs_16h	DESeq2	3851.43	FALSE	FALSE	FALSE	FALSE	FALSE	FALSE	0.148752	-1.18561	1.01236
ENSG00000242419.5	PCDHGC4	protein_coding	-0.237544	0.0969046	0.172696	FALSE	0h_vs_16h	DESeq2	3000.18	FALSE	FALSE	FALSE	FALSE	FALSE	FALSE	0.143094	-1.66005	1.01236
ENSG00000240764.3	PCDHGC5	protein_coding	-0.230925	0.110483	0.191147	FALSE	0h_vs_16h	DESeq2	3055.8	FALSE	FALSE	FALSE	FALSE	FALSE	FALSE	0.144687	-1.59602	1.01503
ENSG00000131504.15	DIAPH1	protein_coding	0.249553	0.189535	0.293074	FALSE	0h_vs_16h	DESeq2	1111.55	FALSE	FALSE	FALSE	FALSE	FALSE	FALSE	0.190214	1.31196	1.00702
ENSG00000228737.2	AC008781.7	antisense	1.24949	2.62983e-08	2.80556e-07	TRUE	0h_vs_16h	DESeq2	73.9776	FALSE	FALSE	FALSE	FALSE	FALSE	FALSE	0.224549	5.56445	0.809087
ENSG00000171720.9	HDAC3	protein_coding	1.10926	2.33611e-39	6.25804e-37	TRUE	0h_vs_16h	DESeq2	715.858	TRUE	FALSE	FALSE	FALSE	TRUE	FALSE	0.0845087	13.126	0.878762
ENSG00000164620.8	RELL2	protein_coding	1.07681	1.27359e-05	7.99144e-05	TRUE	0h_vs_16h	DESeq2	79.783	FALSE	FALSE	FALSE	FALSE	FALSE	FALSE	0.246715	4.36459	0.848344
ENSG00000197948.10	FCHSD1	protein_coding	1.16512	1.12084e-16	3.53105e-15	TRUE	0h_vs_16h	DESeq2	406.915	FALSE	FALSE	FALSE	FALSE	FALSE	FALSE	0.140525	8.29123	0.91792
ENSG00000120318.15	ARAP3	protein_coding	0.284416	0.185514	0.343802	FALSE	0h_vs_16h	DESeq2	140.567	FALSE	FALSE	FALSE	FALSE	FALSE	FALSE	0.214821	1.32397	0.799932
ENSG00000156453.13	PCDH1	protein_coding	5.31438	3.207e-06	1.57222e-05	TRUE	0h_vs_16h	DESeq2	4.73798	FALSE	FALSE	FALSE	FALSE	FALSE	FALSE	1.14114	4.6571	1.26307
ENSG00000226040.3	AC005740.3	processed_pseudogene	-1.15576	1.23592e-09	1.41321e-08	TRUE	0h_vs_16h	DESeq2	98.5246	FALSE	FALSE	FALSE	FALSE	FALSE	FALSE	0.190233	-6.07551	0.943585
ENSG00000081791.8	KIAA0141	protein_coding	0.0339009	0.699713	0.831704	FALSE	0h_vs_16h	DESeq2	543.57	FALSE	FALSE	FALSE	FALSE	FALSE	FALSE	0.0878928	0.385708	0.90456
ENSG00000113555.5	PCDH12	protein_coding	1.79138	0.000666536	0.00211218	TRUE	0h_vs_16h	DESeq2	9.5493	FALSE	FALSE	FALSE	FALSE	FALSE	FALSE	0.526415	3.40299	1.20298
ENSG00000013561.17	RNF14	protein_coding	0.426279	0.000166128	0.000706619	FALSE	0h_vs_16h	DESeq2	877.867	FALSE	FALSE	FALSE	FALSE	FALSE	FALSE	0.113203	3.76563	1.00702
ENSG00000254099.1	AC005740.5	antisense	1.04005	0.00591078	0.0144597	TRUE	0h_vs_16h	DESeq2	23.6685	FALSE	FALSE	FALSE	FALSE	FALSE	FALSE	0.377831	2.75269	1.20298
ENSG00000113552.15	GNPDA1	protein_coding	0.188033	0.40996	0.581126	FALSE	0h_vs_16h	DESeq2	564.019	FALSE	FALSE	FALSE	FALSE	FALSE	FALSE	0.228206	0.823964	0.878762
ENSG00000250347.1	AC005740.4	processed_pseudogene	-1.26055	0.00512785	0.0145365	TRUE	0h_vs_16h	DESeq2	10.536	FALSE	FALSE	FALSE	FALSE	FALSE	FALSE	0.450374	-2.79889	1.03704
ENSG00000131507.10	NDFIP1	protein_coding	-0.299687	0.0145877	0.0362678	FALSE	0h_vs_16h	DESeq2	1510.67	FALSE	FALSE	FALSE	FALSE	FALSE	FALSE	0.122699	-2.44246	1.01236
ENSG00000280047.1	CTC-463A16.1	TEC	0.954205	0.0329745	0.0587748	FALSE	0h_vs_16h	DESeq2	13.1033	FALSE	FALSE	FALSE	FALSE	FALSE	FALSE	0.447481	2.13239	1.28916
ENSG00000187678.8	SPRY4	protein_coding	2.2022	7.3686e-05	0.000334648	TRUE	0h_vs_16h	DESeq2	914.367	FALSE	FALSE	FALSE	FALSE	FALSE	FALSE	0.555542	3.96406	1.01503
ENSG00000281881.1	SPRY4-IT1	lincRNA	0.849319	0.363008	0.39577	FALSE	0h_vs_16h	DESeq2	8.43677	FALSE	FALSE	FALSE	FALSE	FALSE	FALSE	0.933679	0.909648	1.30168
ENSG00000277968.1	SPRY4-IT1_1	misc_RNA	1.72277	0.343946	0.417947	FALSE	0h_vs_16h	DESeq2	1.70632	FALSE	FALSE	FALSE	FALSE	FALSE	FALSE	1.82034	0.946397	1.14885
ENSG00000274721.1	SPRY4-IT1_2	misc_RNA	1.27834	0.429213	0.565702	FALSE	0h_vs_16h	DESeq2	1.77144	FALSE	FALSE	FALSE	FALSE	FALSE	FALSE	1.61704	0.79054	0.954475
ENSG00000231185.6	AC005592.2	antisense	-1.67688	0.0301674	0.0545733	FALSE	0h_vs_16h	DESeq2	5.30171	FALSE	FALSE	FALSE	FALSE	FALSE	FALSE	0.773512	-2.16789	1.28809
ENSG00000113578.17	FGF1	protein_coding	-2.54237	1.1068e-05	6.91787e-05	TRUE	0h_vs_16h	DESeq2	194.067	FALSE	FALSE	FALSE	FALSE	FALSE	FALSE	0.578445	-4.39518	0.863922
ENSG00000236714.1	AC005592.1	lincRNA	1.59312	0.0489494	0.0899359	FALSE	0h_vs_16h	DESeq2	3.2579	FALSE	FALSE	FALSE	FALSE	FALSE	FALSE	0.809087	1.96903	1.1454
ENSG00000145819.15	ARHGAP26	protein_coding	0.780675	0.013349	0.0396093	FALSE	0h_vs_16h	DESeq2	61.9425	FALSE	FALSE	FALSE	FALSE	FALSE	FALSE	0.315511	2.47432	0.835908
ENSG00000113580.14	NR3C1	protein_coding	0.971512	1.82274e-05	0.000111094	FALSE	0h_vs_16h	DESeq2	2766.35	FALSE	FALSE	FALSE	TRUE	TRUE	FALSE	0.226694	4.28557	0.846944
ENSG00000231579.3	RPL7P21	processed_pseudogene	-0.309973	0.0974408	0.186045	FALSE	0h_vs_16h	DESeq2	205.666	FALSE	FALSE	FALSE	FALSE	FALSE	FALSE	0.187025	-1.65739	0.927304
ENSG00000225869.4	CTB-70D19.1	processed_pseudogene	1.42502	0.000260938	0.000906069	TRUE	0h_vs_16h	DESeq2	19.8302	FALSE	FALSE	FALSE	FALSE	FALSE	FALSE	0.390281	3.65128	1.20298
ENSG00000145817.16	YIPF5	protein_coding	-0.287912	0.0865844	0.134102	FALSE	0h_vs_16h	DESeq2	2379.36	FALSE	FALSE	FALSE	FALSE	FALSE	FALSE	0.168006	-1.7137	1.23971
ENSG00000183775.10	KCTD16	protein_coding	1.60842	1.63307e-07	1.34575e-06	TRUE	0h_vs_16h	DESeq2	243.139	FALSE	FALSE	FALSE	FALSE	FALSE	FALSE	0.307132	5.23689	0.921985
ENSG00000213488.4	CTB-85P21.1	processed_pseudogene	0.164929	0.883591	0.958825	FALSE	0h_vs_16h	DESeq2	1.80394	FALSE	FALSE	FALSE	FALSE	FALSE	FALSE	1.12642	0.146418	0.954475
ENSG00000251031.1	CTC-367F4.1	lincRNA	3.22429	0.00303522	0.00784801	TRUE	0h_vs_16h	DESeq2	8.16299	FALSE	FALSE	FALSE	FALSE	FALSE	FALSE	1.08776	2.96415	1.24084
ENSG00000215325.4	ASS1P10	processed_pseudogene	2.41054	0.000157692	0.000573375	TRUE	0h_vs_16h	DESeq2	23.9243	FALSE	FALSE	FALSE	FALSE	FALSE	FALSE	0.637939	3.77863	1.20298
ENSG00000186314.11	PRELID2	protein_coding	0.828911	6.41649e-05	0.000345477	FALSE	0h_vs_16h	DESeq2	70.7352	FALSE	FALSE	FALSE	FALSE	FALSE	FALSE	0.207386	3.99695	0.853411
ENSG00000156463.17	SH3RF2	protein_coding	-1.04856	2.49037e-06	1.64408e-05	TRUE	0h_vs_16h	DESeq2	211.835	FALSE	FALSE	FALSE	FALSE	FALSE	FALSE	0.222674	-4.70892	0.934308
ENSG00000248493.1	AC005351.1	processed_pseudogene	0.283126	0.641464	0.640136	FALSE	0h_vs_16h	DESeq2	6.40869	FALSE	FALSE	FALSE	FALSE	FALSE	FALSE	0.608018	0.465653	1.20349
ENSG00000173261.8	PLAC8L1	protein_coding	-0.637915	0.411392	0.477812	FALSE	0h_vs_16h	DESeq2	3.35659	FALSE	FALSE	FALSE	FALSE	FALSE	FALSE	0.776576	-0.821446	1.14885
ENSG00000251556.1	RP11-118M9.3	antisense	-0.550294	0.0365516	0.0851623	FALSE	0h_vs_16h	DESeq2	49.1646	FALSE	FALSE	FALSE	FALSE	FALSE	FALSE	0.263206	-2.09074	0.91411
ENSG00000133706.17	LARS	protein_coding	-0.107072	0.456007	0.568479	FALSE	0h_vs_16h	DESeq2	1988.65	FALSE	FALSE	FALSE	FALSE	FALSE	FALSE	0.143636	-0.745439	1.007
ENSG00000239602.1	RP11-449H3.1	processed_pseudogene	-0.262822	0.263475	0.429752	FALSE	0h_vs_16h	DESeq2	69.9315	FALSE	FALSE	FALSE	FALSE	FALSE	FALSE	0.235037	-1.11821	0.848344
ENSG00000239317.1	RP11-449H3.2	processed_pseudogene	-0.187959	0.310889	0.449765	FALSE	0h_vs_16h	DESeq2	106.061	FALSE	FALSE	FALSE	FALSE	FALSE	FALSE	0.185482	-1.01336	0.943585
ENSG00000275740.1	RP11-449H3.3	protein_coding	1.08575	0.000328974	0.00146002	TRUE	0h_vs_16h	DESeq2	332.362	FALSE	FALSE	FALSE	FALSE	FALSE	FALSE	0.302325	3.59135	0.891025
ENSG00000091009.7	RBM27	protein_coding	0.596258	0.00046122	0.00200994	FALSE	0h_vs_16h	DESeq2	626.797	FALSE	FALSE	FALSE	FALSE	FALSE	FALSE	0.170246	3.50232	0.878762
ENSG00000113649.11	TCERG1	protein_coding	0.26658	0.0419635	0.0876784	FALSE	0h_vs_16h	DESeq2	1068.85	FALSE	FALSE	FALSE	FALSE	FALSE	FALSE	0.13107	2.03388	1.012
ENSG00000277568.1	uc_338	misc_RNA	-0.066283	0.925216	0.80123	FALSE	0h_vs_16h	DESeq2	3.5537	FALSE	FALSE	FALSE	FALSE	FALSE	FALSE	0.706146	-0.0938658	1.26307
ENSG00000248568.1	KRT8P48	processed_pseudogene	-1.35015	0.0562313	0.0915054	FALSE	0h_vs_16h	DESeq2	4.06288	FALSE	FALSE	FALSE	FALSE	FALSE	FALSE	0.707166	-1.90924	1.28809
ENSG00000169302.14	STK32A	protein_coding	3.28892	0.0188005	0.0373223	TRUE	0h_vs_16h	DESeq2	4.20157	FALSE	FALSE	FALSE	FALSE	FALSE	FALSE	1.39986	2.34946	1.26307
ENSG00000113657.12	DPYSL3	protein_coding	0.468326	0.0136262	0.0342864	FALSE	0h_vs_16h	DESeq2	4731.62	FALSE	FALSE	FALSE	FALSE	FALSE	FALSE	0.189839	2.46697	1.01236
ENSG00000178776.4	C5orf46	protein_coding	0.774467	0.0467092	0.112056	FALSE	0h_vs_16h	DESeq2	44.1444	FALSE	FALSE	FALSE	FALSE	FALSE	FALSE	0.389389	1.98893	0.835908
ENSG00000248362.1	CTC-327F10.5	antisense	0.690071	0.468806	0.532305	FALSE	0h_vs_16h	DESeq2	3.3629	FALSE	FALSE	FALSE	FALSE	FALSE	FALSE	0.952581	0.724423	1.13384
ENSG00000251320.1	CTC-327F10.4	antisense	0.708337	0.346573	0.38183	FALSE	0h_vs_16h	DESeq2	8.39577	FALSE	FALSE	FALSE	FALSE	FALSE	FALSE	0.752544	0.941256	1.30168
ENSG00000250346.1	EEF1GP2	processed_pseudogene	0.0592832	0.71843	1	FALSE	0h_vs_16h	DESeq2	367.031	FALSE	FALSE	FALSE	FALSE	FALSE	FALSE	0.16442	0.360558	0.433682
ENSG00000145868.16	FBXO38	protein_coding	0.00445356	0.975539	1	FALSE	0h_vs_16h	DESeq2	641.376	FALSE	FALSE	FALSE	FALSE	FALSE	FALSE	0.145248	0.0306618	0.91792
ENSG00000251330.3	CTD-2283N19.1	antisense	-0.032721	0.978298	0.83224	FALSE	0h_vs_16h	DESeq2	1.51838	FALSE	FALSE	FALSE	FALSE	FALSE	FALSE	1.20287	-0.0272024	1.26307
ENSG00000169252.5	ADRB2	protein_coding	-1.72338	0.114011	0.160802	FALSE	0h_vs_16h	DESeq2	7.1522	FALSE	FALSE	FALSE	FALSE	FALSE	FALSE	1.09046	-1.58042	1.30168
ENSG00000169247.11	SH3TC2	protein_coding	-1.83988	0.00598481	0.0137615	TRUE	0h_vs_16h	DESeq2	9.14282	FALSE	FALSE	FALSE	FALSE	FALSE	FALSE	0.669385	-2.74861	1.28916
ENSG00000173210.19	ABLIM3	protein_coding	3.57022	1.4686e-54	1.07792e-51	TRUE	0h_vs_16h	DESeq2	1317.45	FALSE	FALSE	FALSE	FALSE	FALSE	FALSE	0.22952	15.5551	0.862395
ENSG00000253406.1	AC012613.2	antisense	4.12121	2.50369e-26	2.46236e-24	TRUE	0h_vs_16h	DESeq2	42.1234	FALSE	FALSE	FALSE	FALSE	FALSE	FALSE	0.388197	10.6163	0.83948
ENSG00000157510.13	AFAP1L1	protein_coding	4.36246	2.20431e-58	1.98447e-55	TRUE	0h_vs_16h	DESeq2	271.835	FALSE	FALSE	FALSE	FALSE	FALSE	FALSE	0.270808	16.109	0.903985
ENSG00000164284.14	GRPEL2	protein_coding	1.37931	2.34246e-18	9.55833e-17	TRUE	0h_vs_16h	DESeq2	296.054	FALSE	FALSE	FALSE	FALSE	FALSE	FALSE	0.157826	8.73945	0.882499
ENSG00000253618.1	GRPEL2-AS1	antisense	2.08827	0.00146803	0.00397429	TRUE	0h_vs_16h	DESeq2	8.13155	FALSE	FALSE	FALSE	FALSE	FALSE	FALSE	0.656498	3.18093	1.30168
ENSG00000145882.10	PCYOX1L	protein_coding	-0.897154	5.92211e-05	0.000293163	FALSE	0h_vs_16h	DESeq2	101.502	FALSE	FALSE	FALSE	FALSE	FALSE	FALSE	0.223401	-4.01589	0.943585
ENSG00000127743.5	IL17B	protein_coding	-0.38726	0.701042	0.705045	FALSE	0h_vs_16h	DESeq2	2.00556	FALSE	FALSE	FALSE	FALSE	FALSE	FALSE	1.00871	-0.383914	1.1454
ENSG00000249669.7	MIR143HG	lincRNA	0.296548	0.361003	0.513042	FALSE	0h_vs_16h	DESeq2	346.694	FALSE	FALSE	FALSE	FALSE	FALSE	FALSE	0.324643	0.913456	0.91792
ENSG00000275871.1	RP11-394O4.6	lincRNA	-0.0317494	0.937289	1	FALSE	0h_vs_16h	DESeq2	28.1824	FALSE	FALSE	FALSE	FALSE	FALSE	FALSE	0.403535	-0.0786782	0.91411
ENSG00000208035.1	MIR143	miRNA	1.54092	0.106582	0.170196	FALSE	0h_vs_16h	DESeq2	3.96001	FALSE	FALSE	FALSE	FALSE	FALSE	FALSE	0.954867	1.61375	1.13384
ENSG00000269936.3	RP11-394O4.5	lincRNA	0.414714	0.533915	0.701741	FALSE	0h_vs_16h	DESeq2	610.917	FALSE	FALSE	FALSE	FALSE	FALSE	FALSE	0.6667	0.622041	0.879076
ENSG00000276365.1	MIR145	miRNA	0.578471	0.440344	0.542754	FALSE	0h_vs_16h	DESeq2	10.8462	FALSE	FALSE	FALSE	FALSE	FALSE	FALSE	0.749691	0.771613	1.03704
ENSG00000113712.16	CSNK1A1	protein_coding	0.396632	0.00152569	0.0051256	FALSE	0h_vs_16h	DESeq2	4331.17	FALSE	FALSE	FALSE	FALSE	FALSE	FALSE	0.12513	3.16975	1.01503
ENSG00000230551.4	CTB-89H12.4	processed_transcript	0.41839	0.0175054	0.0483957	FALSE	0h_vs_16h	DESeq2	3001	FALSE	FALSE	FALSE	FALSE	FALSE	FALSE	0.176096	2.37592	0.862395
ENSG00000241112.1	RPL29P14	processed_pseudogene	-0.00811669	0.956798	1	FALSE	0h_vs_16h	DESeq2	355.47	FALSE	FALSE	FALSE	FALSE	FALSE	FALSE	0.149831	-0.0541723	0.903985
ENSG00000183111.11	ARHGEF37	protein_coding	3.0303	4.94134e-13	6.50812e-12	TRUE	0h_vs_16h	DESeq2	23.5237	FALSE	FALSE	FALSE	FALSE	FALSE	FALSE	0.419309	7.2269	1.38989
ENSG00000155846.16	PPARGC1B	protein_coding	2.02515	1.23429e-05	7.8379e-05	TRUE	0h_vs_16h	DESeq2	73.2601	FALSE	FALSE	FALSE	FALSE	FALSE	FALSE	0.463269	4.37144	0.84031
ENSG00000132915.10	PDE6A	protein_coding	1.1087	0.232902	0.313403	FALSE	0h_vs_16h	DESeq2	2.56665	FALSE	FALSE	FALSE	FALSE	FALSE	FALSE	0.929404	1.19292	1.13384
ENSG00000251583.1	AC008427.2	processed_pseudogene	-0.391652	0.0121656	0.0380028	FALSE	0h_vs_16h	DESeq2	129.228	FALSE	FALSE	FALSE	FALSE	FALSE	FALSE	0.156205	-2.5073	0.799932
ENSG00000155850.7	SLC26A2	protein_coding	-0.302832	0.205958	0.33542	FALSE	0h_vs_16h	DESeq2	774.058	FALSE	FALSE	FALSE	FALSE	FALSE	FALSE	0.239439	-1.26476	0.91792
ENSG00000164296.6	TIGD6	protein_coding	-0.361809	0.0625805	0.138125	FALSE	0h_vs_16h	DESeq2	154.925	FALSE	FALSE	FALSE	FALSE	FALSE	FALSE	0.194295	-1.86216	0.863922
ENSG00000113716.12	HMGXB3	protein_coding	0.922359	3.47873e-08	2.96028e-07	FALSE	0h_vs_16h	DESeq2	1891.88	FALSE	FALSE	FALSE	FALSE	FALSE	FALSE	0.167232	5.51546	1.007
ENSG00000248696.1	AC011406.2	processed_pseudogene	-0.671574	0.265885	0.312111	FALSE	0h_vs_16h	DESeq2	5.90728	FALSE	FALSE	FALSE	FALSE	FALSE	FALSE	0.603614	-1.11259	1.30168
ENSG00000241907.1	RPS20P4	processed_pseudogene	-0.4419	0.0129335	0.066882	FALSE	0h_vs_16h	DESeq2	299.579	FALSE	FALSE	FALSE	FALSE	FALSE	FALSE	0.177785	-2.48559	0.433682
ENSG00000182578.13	CSF1R	protein_coding	0.698334	0.0307506	0.0791702	FALSE	0h_vs_16h	DESeq2	48.0373	FALSE	FALSE	FALSE	FALSE	FALSE	FALSE	0.32326	2.16029	0.83948
ENSG00000214485.6	RPL7P1	processed_pseudogene	-0.353935	0.00899226	0.0201985	FALSE	0h_vs_16h	DESeq2	12699.7	FALSE	FALSE	FALSE	FALSE	FALSE	FALSE	0.135485	-2.61235	1.23971
ENSG00000113721.13	PDGFRB	protein_coding	1.80932	2.09877e-28	2.51192e-26	TRUE	0h_vs_16h	DESeq2	9936.75	FALSE	FALSE	FALSE	FALSE	FALSE	FALSE	0.163682	11.0539	0.846944
ENSG00000113722.16	CDX1	protein_coding	1.847	0.000409042	0.00135648	TRUE	0h_vs_16h	DESeq2	13.9641	FALSE	FALSE	FALSE	FALSE	FALSE	FALSE	0.522611	3.53418	1.20298
ENSG00000011083.8	SLC6A7	protein_coding	1.38783	0.170807	0.246735	FALSE	0h_vs_16h	DESeq2	2.96431	FALSE	FALSE	FALSE	FALSE	FALSE	FALSE	1.0133	1.36962	1.13384
ENSG00000070808.15	CAMK2A	protein_coding	0.514723	0.0737819	0.150404	FALSE	0h_vs_16h	DESeq2	61.3819	FALSE	FALSE	FALSE	FALSE	FALSE	FALSE	0.287882	1.78796	0.91411
ENSG00000183876.8	ARSI	protein_coding	-0.584314	0.048778	0.107077	FALSE	0h_vs_16h	DESeq2	282.127	FALSE	FALSE	FALSE	FALSE	FALSE	FALSE	0.296527	-1.97053	0.921985
ENSG00000070814.17	TCOF1	protein_coding	0.430409	0.00224605	0.0151379	FALSE	0h_vs_16h	DESeq2	388.878	FALSE	FALSE	FALSE	FALSE	FALSE	FALSE	0.140859	3.05561	0.433682
ENSG00000019582.14	CD74	protein_coding	-0.133698	0.644239	0.628688	FALSE	0h_vs_16h	DESeq2	5102.22	FALSE	TRUE	FALSE	FALSE	FALSE	FALSE	0.289527	-0.46178	1.23971
ENSG00000164587.11	RPS14	protein_coding	-0.209908	0.123671	0.240877	FALSE	0h_vs_16h	DESeq2	6608.01	FALSE	FALSE	FALSE	FALSE	FALSE	FALSE	0.136344	-1.53955	0.846944
ENSG00000254333.1	CTC-367J11.1	lincRNA	-0.591149	0.148963	0.239396	FALSE	0h_vs_16h	DESeq2	14.5893	FALSE	FALSE	FALSE	FALSE	FALSE	FALSE	0.409608	-1.44321	1.02873
ENSG00000070614.14	NDST1	protein_coding	-0.906613	1.22838e-06	7.98564e-06	FALSE	0h_vs_16h	DESeq2	5327.79	FALSE	FALSE	FALSE	FALSE	FALSE	FALSE	0.186892	-4.851	1.01236
ENSG00000171992.12	SYNPO	protein_coding	-0.749817	0.153764	0.267968	FALSE	0h_vs_16h	DESeq2	653.353	FALSE	FALSE	FALSE	FALSE	FALSE	FALSE	0.525685	-1.42636	0.91792
ENSG00000164591.13	MYOZ3	protein_coding	-0.290837	0.771018	0.754904	FALSE	0h_vs_16h	DESeq2	2.80832	FALSE	FALSE	FALSE	FALSE	FALSE	FALSE	0.999289	-0.291044	1.1454
ENSG00000086589.11	RBM22	protein_coding	0.483334	0.0013523	0.00504062	FALSE	0h_vs_16h	DESeq2	592.253	FALSE	FALSE	FALSE	FALSE	FALSE	FALSE	0.150823	3.20464	0.91792
ENSG00000132912.12	DCTN4	protein_coding	0.622495	9.36799e-05	0.000483083	FALSE	0h_vs_16h	DESeq2	2125.21	FALSE	FALSE	FALSE	FALSE	FALSE	FALSE	0.159353	3.9064	0.862395
ENSG00000256235.1	SMIM3	protein_coding	0.45661	0.00145303	0.00575723	FALSE	0h_vs_16h	DESeq2	2593.55	FALSE	FALSE	FALSE	FALSE	FALSE	FALSE	0.143412	3.18391	0.846944
ENSG00000237693.4	IRGM	protein_coding	-0.573391	0.514775	0.526813	FALSE	0h_vs_16h	DESeq2	3.34488	FALSE	FALSE	FALSE	FALSE	FALSE	FALSE	0.880217	-0.651421	1.26307
ENSG00000145908.12	ZNF300	protein_coding	-0.419256	0.0392673	0.0899341	FALSE	0h_vs_16h	DESeq2	192.423	FALSE	FALSE	FALSE	TRUE	FALSE	FALSE	0.203387	-2.06138	0.918927
ENSG00000197083.11	ZNF300P1	transcribed_unprocessed_pseudogene	0.183631	0.653367	0.667789	FALSE	0h_vs_16h	DESeq2	18.3077	FALSE	FALSE	FALSE	FALSE	FALSE	FALSE	0.408897	0.449089	1.15576
ENSG00000211445.11	GPX3	protein_coding	0.120071	0.863408	0.994815	FALSE	0h_vs_16h	DESeq2	508.227	FALSE	FALSE	FALSE	FALSE	FALSE	FALSE	0.697932	0.172038	0.891025
ENSG00000145901.14	TNIP1	protein_coding	1.08662	7.30543e-12	1.25392e-10	TRUE	0h_vs_16h	DESeq2	667.168	FALSE	FALSE	FALSE	FALSE	FALSE	FALSE	0.158595	6.85155	0.874437
ENSG00000197043.13	ANXA6	protein_coding	-0.130798	0.267022	0.379099	FALSE	0h_vs_16h	DESeq2	6894.25	FALSE	FALSE	TRUE	FALSE	FALSE	FALSE	0.117842	-1.10995	1.01236
ENSG00000198624.12	CCDC69	protein_coding	-0.525601	0.190056	0.308635	FALSE	0h_vs_16h	DESeq2	136.24	FALSE	FALSE	FALSE	FALSE	FALSE	FALSE	0.401095	-1.31041	0.943585
ENSG00000196743.8	GM2A	protein_coding	0.115019	0.269195	0.380775	FALSE	0h_vs_16h	DESeq2	816.954	FALSE	FALSE	FALSE	FALSE	FALSE	FALSE	0.104097	1.10492	1.01503
ENSG00000186335.8	SLC36A2	protein_coding	0.833169	0.369651	0.442438	FALSE	0h_vs_16h	DESeq2	3.45172	FALSE	FALSE	FALSE	FALSE	FALSE	FALSE	0.928707	0.897128	1.1454
ENSG00000123643.12	SLC36A1	protein_coding	-0.293449	0.232529	0.378774	FALSE	0h_vs_16h	DESeq2	335.323	FALSE	FALSE	FALSE	FALSE	FALSE	FALSE	0.245796	-1.19387	0.882499
ENSG00000086570.12	FAT2	protein_coding	1.17806	0.0566373	0.0912913	FALSE	0h_vs_16h	DESeq2	8.82409	FALSE	FALSE	FALSE	FALSE	FALSE	FALSE	0.618047	1.9061	1.30168
ENSG00000271795.1	CTC-251D13.1	antisense	0.316653	0.682433	0.632632	FALSE	0h_vs_16h	DESeq2	3.65879	FALSE	FALSE	FALSE	FALSE	FALSE	FALSE	0.773937	0.409146	1.30168
ENSG00000113140.10	SPARC	protein_coding	0.600644	0.0350042	0.0753813	FALSE	0h_vs_16h	DESeq2	78929.9	FALSE	FALSE	FALSE	FALSE	FALSE	FALSE	0.284893	2.10831	1.01503
ENSG00000249035.6	CTB-113P19.1	antisense	1.1856	0.00128353	0.00441542	TRUE	0h_vs_16h	DESeq2	1173.45	FALSE	FALSE	FALSE	FALSE	FALSE	FALSE	0.368241	3.21964	1.01236
ENSG00000272112.1	CTB-113P19.5	lincRNA	-1.46277	0.134617	0.204834	FALSE	0h_vs_16h	DESeq2	3.28253	FALSE	FALSE	FALSE	FALSE	FALSE	FALSE	0.977695	-1.49614	1.13384
ENSG00000177556.11	ATOX1	protein_coding	-0.790415	1.45742e-07	1.26181e-06	FALSE	0h_vs_16h	DESeq2	442.051	FALSE	FALSE	FALSE	FALSE	FALSE	FALSE	0.15033	-5.25786	0.882499
ENSG00000253921.1	CTB-113P19.3	antisense	0.206121	0.858137	0.819563	FALSE	0h_vs_16h	DESeq2	1.68031	FALSE	FALSE	FALSE	FALSE	FALSE	FALSE	1.15315	0.178746	1.13384
ENSG00000213433.5	RPLP1P6	transcribed_processed_pseudogene	-0.26595	0.337689	0.52169	FALSE	0h_vs_16h	DESeq2	57.5953	FALSE	FALSE	FALSE	FALSE	FALSE	FALSE	0.277395	-0.958741	0.840061
ENSG00000275765.4	RP11-54C4.3	protein_coding	-0.967497	0.0628575	0.100046	FALSE	0h_vs_16h	DESeq2	8.96614	FALSE	FALSE	FALSE	FALSE	FALSE	FALSE	0.520104	-1.8602	1.28916
ENSG00000145907.14	G3BP1	protein_coding	-0.541555	0.000230409	0.000786973	FALSE	0h_vs_16h	DESeq2	2553.48	FALSE	FALSE	FALSE	FALSE	FALSE	FALSE	0.147037	-3.68311	1.23971
ENSG00000270978.1	RP11-54C4.2	processed_pseudogene	0.954615	0.00389126	0.0127568	FALSE	0h_vs_16h	DESeq2	27.1704	FALSE	FALSE	FALSE	FALSE	FALSE	FALSE	0.330678	2.88685	0.91411
ENSG00000155511.17	GRIA1	protein_coding	-0.873154	0.327184	0.388061	FALSE	0h_vs_16h	DESeq2	6.96465	FALSE	FALSE	FALSE	FALSE	FALSE	FALSE	0.891154	-0.979802	1.20349
ENSG00000055147.17	FAM114A2	protein_coding	-0.399626	0.0027856	0.00982364	FALSE	0h_vs_16h	DESeq2	403.331	FALSE	FALSE	FALSE	FALSE	FALSE	FALSE	0.133634	-2.99046	0.882499
ENSG00000037749.11	MFAP3	protein_coding	0.270326	0.325799	0.485527	FALSE	0h_vs_16h	DESeq2	387.033	FALSE	FALSE	FALSE	FALSE	FALSE	FALSE	0.27511	0.98261	0.891025
ENSG00000164574.15	GALNT10	protein_coding	-0.08035	0.732903	0.793077	FALSE	0h_vs_16h	DESeq2	5713.54	FALSE	FALSE	FALSE	FALSE	FALSE	FALSE	0.235446	-0.341267	1.01503
ENSG00000245275.7	SAP30L-AS1	antisense	0.176827	0.657521	0.791004	FALSE	0h_vs_16h	DESeq2	36.0614	FALSE	FALSE	FALSE	FALSE	FALSE	FALSE	0.398853	0.443339	0.91411
ENSG00000253119.1	HNRNPA3P7	processed_pseudogene	0.0898872	0.550088	0.695407	FALSE	0h_vs_16h	DESeq2	466.977	FALSE	FALSE	FALSE	FALSE	FALSE	FALSE	0.150407	0.597628	0.91792
ENSG00000164576.11	SAP30L	protein_coding	-0.0558668	0.801441	0.913012	FALSE	0h_vs_16h	DESeq2	455.633	FALSE	FALSE	FALSE	FALSE	TRUE	FALSE	0.22215	-0.251483	0.91792
ENSG00000253886.1	CTB-158E9.2	processed_pseudogene	0.540431	0.00429432	0.0150345	FALSE	0h_vs_16h	DESeq2	71.7087	FALSE	FALSE	FALSE	FALSE	FALSE	FALSE	0.189247	2.85569	0.835908
ENSG00000253146.1	CIR1P1	processed_pseudogene	0.685785	0.0552968	0.0902285	FALSE	0h_vs_16h	DESeq2	23.1777	FALSE	FALSE	FALSE	FALSE	FALSE	FALSE	0.357825	1.91654	1.28916
ENSG00000155506.16	LARP1	protein_coding	0.14343	0.289629	0.461927	FALSE	0h_vs_16h	DESeq2	2885.26	FALSE	FALSE	FALSE	FALSE	FALSE	FALSE	0.135448	1.05894	0.846944
ENSG00000170271.10	FAXDC2	protein_coding	0.233498	0.561658	0.712746	FALSE	0h_vs_16h	DESeq2	220.89	FALSE	FALSE	FALSE	FALSE	FALSE	FALSE	0.402319	0.580381	0.903985
ENSG00000155508.13	CNOT8	protein_coding	1.83728	2.98029e-21	1.46651e-19	TRUE	0h_vs_16h	DESeq2	1241.27	FALSE	FALSE	FALSE	TRUE	FALSE	FALSE	0.194146	9.46342	1.012
ENSG00000082516.8	GEMIN5	protein_coding	-0.137955	0.48366	0.652928	FALSE	0h_vs_16h	DESeq2	356.881	FALSE	FALSE	FALSE	FALSE	FALSE	FALSE	0.196959	-0.700428	0.882499
ENSG00000082515.16	MRPL22	protein_coding	-0.430633	0.00365994	0.0120509	FALSE	0h_vs_16h	DESeq2	204.237	FALSE	FALSE	FALSE	FALSE	FALSE	FALSE	0.148184	-2.90607	0.918927
ENSG00000226650.5	KIF4B	protein_coding	-1.62852	0.00641342	0.0160679	TRUE	0h_vs_16h	DESeq2	24.6088	FALSE	FALSE	FALSE	FALSE	FALSE	FALSE	0.597434	-2.72586	1.15576
ENSG00000253646.1	CTD-2311A18.1	processed_pseudogene	-0.706647	0.000235439	0.00112484	FALSE	0h_vs_16h	DESeq2	83.6652	FALSE	FALSE	FALSE	FALSE	FALSE	FALSE	0.192149	-3.6776	0.853411
ENSG00000270442.1	CTB-95D12.1	processed_pseudogene	0.0924075	0.666351	0.872307	FALSE	0h_vs_16h	DESeq2	69.8067	FALSE	FALSE	FALSE	FALSE	FALSE	FALSE	0.214322	0.431162	0.809087
ENSG00000170624.13	SGCD	protein_coding	0.13356	0.653213	0.793077	FALSE	0h_vs_16h	DESeq2	501.051	FALSE	FALSE	FALSE	FALSE	FALSE	FALSE	0.29726	0.449303	0.90456
ENSG00000253370.2	CTB-56J15.1	unprocessed_pseudogene	2.05081	0.156158	0.228446	FALSE	0h_vs_16h	DESeq2	2.55635	FALSE	FALSE	FALSE	FALSE	FALSE	FALSE	1.44615	1.41811	1.1454
ENSG00000279646.1	AC016577.1	protein_coding	-1.83619	0.047716	0.102143	FALSE	0h_vs_16h	DESeq2	2.70076	FALSE	FALSE	FALSE	FALSE	FALSE	FALSE	0.927421	-1.97989	0.954475
ENSG00000231989.3	PPP1R2P3	processed_pseudogene	0.609627	0.000304962	0.00150257	FALSE	0h_vs_16h	DESeq2	104.695	FALSE	FALSE	FALSE	FALSE	FALSE	FALSE	0.168823	3.61105	0.799932
ENSG00000135077.8	HAVCR2	protein_coding	0.715316	0.243504	0.293857	FALSE	0h_vs_16h	DESeq2	14.5169	FALSE	FALSE	FALSE	FALSE	FALSE	FALSE	0.613335	1.16627	1.28916
ENSG00000155868.7	MED7	protein_coding	-0.876187	1.34037e-05	7.60846e-05	FALSE	0h_vs_16h	DESeq2	123.502	FALSE	FALSE	FALSE	FALSE	FALSE	FALSE	0.201265	-4.35341	0.943585
ENSG00000055163.18	CYFIP2	protein_coding	-1.03976	7.84114e-06	5.19423e-05	TRUE	0h_vs_16h	DESeq2	65.8464	FALSE	FALSE	FALSE	FALSE	FALSE	FALSE	0.232635	-4.46948	0.835908
ENSG00000251405.2	CTB-109A12.1	sense_overlapping	-1.16279	0.328907	0.403741	FALSE	0h_vs_16h	DESeq2	2.40565	FALSE	FALSE	FALSE	FALSE	FALSE	FALSE	1.191	-0.976318	1.14885
ENSG00000135074.15	ADAM19	protein_coding	-0.68661	0.0102064	0.0268807	FALSE	0h_vs_16h	DESeq2	1650.22	FALSE	FALSE	FALSE	FALSE	FALSE	FALSE	0.267293	-2.56876	1.007
ENSG00000253155.1	CTB-47B11.1	processed_pseudogene	-0.309177	0.0861363	0.178352	FALSE	0h_vs_16h	DESeq2	203.355	FALSE	FALSE	FALSE	FALSE	FALSE	FALSE	0.180159	-1.71614	0.863941
ENSG00000172548.14	NIPAL4	protein_coding	2.78737	0.00141853	0.00436448	TRUE	0h_vs_16h	DESeq2	3.66163	FALSE	FALSE	FALSE	FALSE	FALSE	FALSE	0.873549	3.19085	1.13384
ENSG00000254336.1	AC008694.2	processed_pseudogene	-0.27435	0.0979991	0.195535	FALSE	0h_vs_16h	DESeq2	681.574	FALSE	FALSE	FALSE	FALSE	FALSE	FALSE	0.165807	-1.65463	0.874417
ENSG00000039600.10	SOX30	protein_coding	-2.89657	0.0216313	0.0455991	TRUE	0h_vs_16h	DESeq2	2.19321	FALSE	FALSE	FALSE	FALSE	FALSE	FALSE	1.26114	-2.29678	1.1454
ENSG00000113272.13	THG1L	protein_coding	-0.186271	0.17299	0.307271	FALSE	0h_vs_16h	DESeq2	177.499	FALSE	FALSE	FALSE	FALSE	FALSE	FALSE	0.136697	-1.36266	0.863922
ENSG00000155858.5	LSM11	protein_coding	1.46725	1.41767e-08	1.376e-07	TRUE	0h_vs_16h	DESeq2	263.71	FALSE	FALSE	FALSE	FALSE	FALSE	FALSE	0.258718	5.67124	0.934308
ENSG00000113282.13	CLINT1	protein_coding	0.198664	0.200387	0.344251	FALSE	0h_vs_16h	DESeq2	1922.38	FALSE	FALSE	FALSE	FALSE	FALSE	FALSE	0.155152	1.28045	0.862395
ENSG00000244331.1	CTB-47B8.1	processed_pseudogene	-0.0551165	0.791126	0.964224	FALSE	0h_vs_16h	DESeq2	109.691	FALSE	FALSE	FALSE	FALSE	FALSE	FALSE	0.208106	-0.264848	0.848344
ENSG00000213414.3	CTB-47B8.5	processed_pseudogene	0.0281671	0.873451	1	FALSE	0h_vs_16h	DESeq2	109.522	FALSE	FALSE	FALSE	FALSE	FALSE	FALSE	0.176844	0.159277	0.799932
ENSG00000164330.16	EBF1	protein_coding	-0.955928	0.00493401	0.01562	FALSE	0h_vs_16h	DESeq2	511.764	FALSE	FALSE	FALSE	TRUE	FALSE	FALSE	0.340029	-2.81131	0.91792
ENSG00000245812.2	RP11-175K6.1	lincRNA	-2.2481	2.95644e-12	5.57532e-11	TRUE	0h_vs_16h	DESeq2	53.6197	FALSE	FALSE	FALSE	FALSE	FALSE	FALSE	0.322088	-6.97978	0.840061
ENSG00000279204.1	RP11-175K6.2	TEC	-1.94116	1.5335e-09	1.77674e-08	TRUE	0h_vs_16h	DESeq2	55.0013	FALSE	FALSE	FALSE	FALSE	FALSE	FALSE	0.321341	-6.0408	0.91411
ENSG00000145860.11	RNF145	protein_coding	0.231586	0.0624751	0.121339	FALSE	0h_vs_16h	DESeq2	1365.96	FALSE	FALSE	FALSE	FALSE	FALSE	FALSE	0.124314	1.86291	1.012
ENSG00000164332.7	UBLCP1	protein_coding	-1.18996	3.32546e-19	1.47379e-17	TRUE	0h_vs_16h	DESeq2	699.545	FALSE	FALSE	FALSE	FALSE	FALSE	FALSE	0.132847	-8.95736	0.874437
ENSG00000249738.6	AC008697.1	lincRNA	-0.398724	0.699246	0.657696	FALSE	0h_vs_16h	DESeq2	2.52712	FALSE	FALSE	FALSE	FALSE	FALSE	FALSE	1.03206	-0.386339	1.26307
ENSG00000170214.3	ADRA1B	protein_coding	3.77198	5.59019e-05	0.000255183	TRUE	0h_vs_16h	DESeq2	14.6033	FALSE	FALSE	FALSE	FALSE	FALSE	FALSE	0.936098	4.02947	1.03704
ENSG00000248626.1	GAPDHP40	processed_pseudogene	1.17762	1.63505e-22	9.23776e-21	TRUE	0h_vs_16h	DESeq2	3479.46	FALSE	FALSE	FALSE	FALSE	FALSE	FALSE	0.12063	9.76224	1.01236
ENSG00000113312.10	TTC1	protein_coding	-0.991451	2.07521e-13	4.25056e-12	FALSE	0h_vs_16h	DESeq2	511.32	FALSE	FALSE	FALSE	FALSE	FALSE	FALSE	0.135004	-7.34386	0.91792
ENSG00000223908.5	AC068657.2	processed_pseudogene	0.425684	0.108558	0.219147	FALSE	0h_vs_16h	DESeq2	51.3338	FALSE	FALSE	FALSE	FALSE	FALSE	FALSE	0.265271	1.60471	0.83948
ENSG00000170234.12	PWWP2A	protein_coding	-0.324932	0.0578247	0.122881	FALSE	0h_vs_16h	DESeq2	270.86	FALSE	FALSE	FALSE	FALSE	FALSE	FALSE	0.171285	-1.89702	0.921985
ENSG00000253772.1	RP11-34P1.1	processed_pseudogene	-0.00265346	0.996663	0.826117	FALSE	0h_vs_16h	DESeq2	5.5973	FALSE	FALSE	FALSE	FALSE	FALSE	FALSE	0.634404	-0.0041826	1.30168
ENSG00000135083.14	CCNJL	protein_coding	-0.202804	0.719172	0.67924	FALSE	0h_vs_16h	DESeq2	5.84205	FALSE	FALSE	FALSE	FALSE	FALSE	FALSE	0.564024	-0.359565	1.24084
ENSG00000254373.1	RP11-34P1.2	processed_pseudogene	-0.485489	0.00229878	0.0081197	FALSE	0h_vs_16h	DESeq2	462.467	FALSE	FALSE	FALSE	FALSE	FALSE	FALSE	0.159248	-3.04864	0.90456
ENSG00000270612.1	RP11-34P1.4	processed_pseudogene	-0.731701	0.000923799	0.00360229	FALSE	0h_vs_16h	DESeq2	60.0169	FALSE	FALSE	FALSE	FALSE	FALSE	FALSE	0.220874	-3.31276	0.91411
ENSG00000145861.7	C1QTNF2	protein_coding	-2.26526	0.0908663	0.148398	FALSE	0h_vs_16h	DESeq2	1.98654	FALSE	FALSE	FALSE	FALSE	FALSE	FALSE	1.33972	-1.69085	1.1454
ENSG00000221886.3	ZBED8	protein_coding	-0.214017	0.337577	0.535745	FALSE	0h_vs_16h	DESeq2	69.3262	FALSE	FALSE	FALSE	FALSE	FALSE	FALSE	0.223175	-0.958964	0.809087
ENSG00000164609.9	SLU7	protein_coding	0.484746	0.00151542	0.0058102	FALSE	0h_vs_16h	DESeq2	744.805	FALSE	FALSE	FALSE	FALSE	FALSE	FALSE	0.152834	3.17171	0.874437
ENSG00000164611.12	PTTG1	protein_coding	-0.838384	0.026719	0.0689421	FALSE	0h_vs_16h	DESeq2	121.739	FALSE	FALSE	FALSE	TRUE	FALSE	FALSE	0.378401	-2.2156	0.863922
ENSG00000118990.5	GLRXP3	processed_pseudogene	1.37144	8.79873e-09	9.7723e-08	TRUE	0h_vs_16h	DESeq2	74.2436	FALSE	FALSE	FALSE	FALSE	FALSE	FALSE	0.238411	5.7524	0.84031
ENSG00000113328.18	CCNG1	protein_coding	-0.105164	0.634462	0.621649	FALSE	0h_vs_16h	DESeq2	4058.25	FALSE	FALSE	FALSE	FALSE	FALSE	FALSE	0.221185	-0.475455	1.23971
ENSG00000170584.10	NUDCD2	protein_coding	-0.460096	0.000550672	0.00235284	FALSE	0h_vs_16h	DESeq2	288.6	FALSE	FALSE	FALSE	FALSE	FALSE	FALSE	0.133175	-3.45481	0.882499
ENSG00000072571.19	HMMR	protein_coding	-0.880494	0.137553	0.262998	FALSE	0h_vs_16h	DESeq2	86.6572	FALSE	FALSE	FALSE	FALSE	FALSE	FALSE	0.59294	-1.48496	0.84031
ENSG00000251018.2	HMMR-AS1	antisense	-1.29368	0.184986	0.241472	FALSE	0h_vs_16h	DESeq2	4.13807	FALSE	FALSE	FALSE	FALSE	FALSE	FALSE	0.97595	-1.32556	1.26307
ENSG00000038274.16	MAT2B	protein_coding	-0.329446	0.0106383	0.0278368	FALSE	0h_vs_16h	DESeq2	891.491	FALSE	FALSE	FALSE	FALSE	FALSE	FALSE	0.128974	-2.55436	1.007
ENSG00000224012.3	RP11-756G12.1	processed_pseudogene	-1.06808	2.90888e-05	0.00015787	TRUE	0h_vs_16h	DESeq2	215.252	FALSE	FALSE	FALSE	FALSE	FALSE	FALSE	0.255491	-4.18049	0.918353
ENSG00000241956.9	CTC-340A15.2	antisense	-0.567247	0.00156135	0.00611714	FALSE	0h_vs_16h	DESeq2	145.416	FALSE	FALSE	FALSE	FALSE	FALSE	FALSE	0.179336	-3.16303	0.848344
ENSG00000253600.1	CTC-340A15.1	processed_pseudogene	-0.291884	0.234539	0.395938	FALSE	0h_vs_16h	DESeq2	95.6418	FALSE	FALSE	FALSE	FALSE	FALSE	FALSE	0.24554	-1.18875	0.84031
ENSG00000253512.1	CTC-535M15.1	processed_pseudogene	-0.950394	0.000983914	0.00380586	FALSE	0h_vs_16h	DESeq2	32.2325	FALSE	FALSE	FALSE	FALSE	FALSE	FALSE	0.288428	-3.29509	0.915789
ENSG00000254252.1	RPL7P20	processed_pseudogene	-0.413596	0.000718232	0.00263393	FALSE	0h_vs_16h	DESeq2	952.58	FALSE	FALSE	FALSE	FALSE	FALSE	FALSE	0.122274	-3.38252	1.01236
ENSG00000229119.3	CTB-63M22.1	processed_pseudogene	-0.185253	0.16187	0.257723	FALSE	0h_vs_16h	DESeq2	4286.41	FALSE	FALSE	FALSE	FALSE	FALSE	FALSE	0.132436	-1.39881	1.01503
ENSG00000145934.15	TENM2	protein_coding	-0.593921	0.358607	0.416781	FALSE	0h_vs_16h	DESeq2	9.57051	FALSE	FALSE	FALSE	FALSE	FALSE	FALSE	0.646957	-0.918022	1.20298
ENSG00000113645.13	WWC1	protein_coding	-0.1996	0.651346	0.785578	FALSE	0h_vs_16h	DESeq2	27.6183	FALSE	FALSE	FALSE	FALSE	FALSE	FALSE	0.441698	-0.451893	0.91411
ENSG00000113643.8	RARS	protein_coding	-0.296507	0.000702195	0.00258186	FALSE	0h_vs_16h	DESeq2	1861.25	FALSE	FALSE	FALSE	FALSE	FALSE	FALSE	0.0874982	-3.38872	1.012
ENSG00000188573.7	FBLL1	protein_coding	0.468097	0.655306	0.766119	FALSE	0h_vs_16h	DESeq2	2.44254	FALSE	FALSE	FALSE	FALSE	FALSE	FALSE	1.0486	0.446404	0.954475
ENSG00000120137.6	PANK3	protein_coding	0.574421	0.00779733	0.0212046	FALSE	0h_vs_16h	DESeq2	1576.35	FALSE	FALSE	FALSE	FALSE	FALSE	FALSE	0.215889	2.66072	1.01503
ENSG00000253861.1	SLC2A3P1	processed_pseudogene	1.19275	8.58629e-05	0.0004461	TRUE	0h_vs_16h	DESeq2	186.722	FALSE	FALSE	FALSE	FALSE	FALSE	FALSE	0.303698	3.92742	0.863922
ENSG00000233913.7	CTC-575D19.1	processed_pseudogene	0.201126	0.149571	0.279151	FALSE	0h_vs_16h	DESeq2	7444.82	FALSE	FALSE	FALSE	FALSE	FALSE	FALSE	0.139569	1.44105	0.846944
ENSG00000254192.1	CTC-558O2.2	antisense	-0.753122	0.193498	0.334974	FALSE	0h_vs_16h	DESeq2	108.56	FALSE	FALSE	FALSE	FALSE	FALSE	FALSE	0.579191	-1.3003	0.863922
ENSG00000184347.14	SLIT3	protein_coding	-0.0148043	0.975165	0.989914	FALSE	0h_vs_16h	DESeq2	1847.91	FALSE	FALSE	FALSE	FALSE	FALSE	FALSE	0.475547	-0.031131	1.01236
ENSG00000254042.1	CTC-558O2.1	antisense	-0.249073	0.568127	0.777897	FALSE	0h_vs_16h	DESeq2	85.6371	FALSE	FALSE	FALSE	FALSE	FALSE	FALSE	0.43635	-0.570812	0.809087
ENSG00000040275.16	SPDL1	protein_coding	-0.845802	3.06209e-05	0.000167605	FALSE	0h_vs_16h	DESeq2	448.001	FALSE	FALSE	FALSE	FALSE	FALSE	FALSE	0.202889	-4.1688	0.90456
ENSG00000134516.15	DOCK2	protein_coding	-0.241706	0.44254	0.630355	FALSE	0h_vs_16h	DESeq2	50.3952	FALSE	FALSE	FALSE	FALSE	FALSE	FALSE	0.314759	-0.76791	0.848344
ENSG00000204767.3	FAM196B	protein_coding	0.686029	0.105718	0.209718	FALSE	0h_vs_16h	DESeq2	149.632	FALSE	FALSE	FALSE	FALSE	FALSE	FALSE	0.424066	1.61774	0.863941
ENSG00000168269.8	FOXI1	protein_coding	3.20773	0.0453762	0.0842996	FALSE	0h_vs_16h	DESeq2	1.36724	FALSE	FALSE	FALSE	TRUE	FALSE	FALSE	1.60295	2.00115	1.14885
ENSG00000253219.1	KRT18P41	processed_pseudogene	-2.37707	1.60187e-07	1.35598e-06	TRUE	0h_vs_16h	DESeq2	27.6231	FALSE	FALSE	FALSE	FALSE	FALSE	FALSE	0.453601	-5.24045	0.896831
ENSG00000204764.12	RANBP17	protein_coding	-0.565904	0.102981	0.196382	FALSE	0h_vs_16h	DESeq2	26.6253	FALSE	FALSE	FALSE	FALSE	FALSE	FALSE	0.347059	-1.63057	0.91409
ENSG00000253966.1	CTC-455F18.3	processed_pseudogene	1.38809	0.00709598	0.0159514	TRUE	0h_vs_16h	DESeq2	7.5648	FALSE	FALSE	FALSE	FALSE	FALSE	FALSE	0.515577	2.69231	1.28916
ENSG00000253213.1	RP11-546B8.3	processed_pseudogene	0.884399	0.0281913	0.0736663	FALSE	0h_vs_16h	DESeq2	66.5503	FALSE	FALSE	FALSE	FALSE	FALSE	FALSE	0.402986	2.19461	0.84031
ENSG00000213393.5	RP11-546B8.1	processed_pseudogene	-0.411483	0.651874	0.675336	FALSE	0h_vs_16h	DESeq2	2.49994	FALSE	FALSE	FALSE	FALSE	FALSE	FALSE	0.912055	-0.451161	1.13384
ENSG00000254012.1	RP11-546B8.5	processed_pseudogene	0.180039	0.290382	0.406151	FALSE	0h_vs_16h	DESeq2	1116.69	FALSE	FALSE	FALSE	FALSE	FALSE	FALSE	0.170284	1.05728	1.00702
ENSG00000181163.13	NPM1	protein_coding	-0.199801	0.0827745	0.175625	FALSE	0h_vs_16h	DESeq2	12674.8	FALSE	FALSE	FALSE	FALSE	FALSE	FALSE	0.115172	-1.73481	0.846944
ENSG00000156427.7	FGF18	protein_coding	0.396864	0.655187	0.62783	FALSE	0h_vs_16h	DESeq2	4.47238	FALSE	FALSE	FALSE	FALSE	FALSE	FALSE	0.8887	0.446567	1.26307
ENSG00000072803.17	FBXW11	protein_coding	-0.316903	0.0058715	0.0166972	FALSE	0h_vs_16h	DESeq2	1037.42	FALSE	FALSE	FALSE	FALSE	FALSE	FALSE	0.115034	-2.75487	1.01236
ENSG00000072786.12	STK10	protein_coding	0.963039	7.26151e-11	1.08653e-09	FALSE	0h_vs_16h	DESeq2	563.366	FALSE	FALSE	FALSE	FALSE	FALSE	FALSE	0.147815	6.51515	0.874437
ENSG00000168246.5	UBTD2	protein_coding	0.415812	0.00325144	0.0112943	FALSE	0h_vs_16h	DESeq2	725.403	FALSE	FALSE	FALSE	FALSE	FALSE	FALSE	0.141293	2.94291	0.878762
ENSG00000253218.1	KLF3P1	processed_pseudogene	1.53282	0.034063	0.0672968	FALSE	0h_vs_16h	DESeq2	4.68584	FALSE	FALSE	FALSE	FALSE	FALSE	FALSE	0.723257	2.11932	1.13384
ENSG00000174705.11	SH3PXD2B	protein_coding	1.49131	3.1293e-12	4.94645e-11	TRUE	0h_vs_16h	DESeq2	3080.85	FALSE	FALSE	FALSE	FALSE	FALSE	FALSE	0.213906	6.97179	1.01236
ENSG00000214357.8	NEURL1B	protein_coding	2.71349	6.32753e-05	0.000258828	TRUE	0h_vs_16h	DESeq2	19.9291	FALSE	FALSE	FALSE	FALSE	FALSE	FALSE	0.67833	4.00025	1.15576
ENSG00000253683.1	CTB-79E8.3	processed_pseudogene	-0.505775	0.00470269	0.0150056	FALSE	0h_vs_16h	DESeq2	383.402	FALSE	FALSE	FALSE	FALSE	FALSE	FALSE	0.178926	-2.82672	0.91792
ENSG00000253445.1	CTB-79E8.2	antisense	0.694648	0.535287	0.580638	FALSE	0h_vs_16h	DESeq2	2.53474	FALSE	FALSE	FALSE	FALSE	FALSE	FALSE	1.12048	0.619955	1.14885
ENSG00000253295.1	RP11-779O18.1	antisense	-0.439147	0.375906	0.409726	FALSE	0h_vs_16h	DESeq2	8.94144	FALSE	FALSE	FALSE	FALSE	FALSE	FALSE	0.495951	-0.885465	1.28916
ENSG00000213386.3	RP11-779O18.2	processed_pseudogene	-0.352078	0.37154	0.383029	FALSE	0h_vs_16h	DESeq2	20.1143	FALSE	FALSE	FALSE	FALSE	FALSE	FALSE	0.394003	-0.893593	1.38989
ENSG00000120129.5	DUSP1	protein_coding	-0.515013	0.0965102	0.172146	FALSE	0h_vs_16h	DESeq2	4851.77	FALSE	FALSE	FALSE	FALSE	FALSE	FALSE	0.309873	-1.66201	1.01236
ENSG00000113719.15	ERGIC1	protein_coding	0.246346	0.0493653	0.0998701	FALSE	0h_vs_16h	DESeq2	3591.67	FALSE	FALSE	FALSE	FALSE	FALSE	FALSE	0.12534	1.96542	1.01503
ENSG00000204758.7	CTC-308K20.1	antisense	-0.883523	0.0231065	0.0410169	FALSE	0h_vs_16h	DESeq2	17.2739	FALSE	FALSE	FALSE	FALSE	FALSE	FALSE	0.388931	-2.27167	1.38989
ENSG00000254295.1	CTC-308K20.2	lincRNA	-1.13077	0.0990921	0.149112	FALSE	0h_vs_16h	DESeq2	4.61388	FALSE	FALSE	FALSE	FALSE	FALSE	FALSE	0.685619	-1.64927	1.24084
ENSG00000037241.7	RPL26L1	protein_coding	-1.18458	1.45545e-16	4.6977e-15	TRUE	0h_vs_16h	DESeq2	329.109	FALSE	FALSE	FALSE	FALSE	FALSE	FALSE	0.14341	-8.2601	0.882499
ENSG00000253785.1	CTC-308K20.3	processed_pseudogene	-0.426828	0.00199037	0.0071511	FALSE	0h_vs_16h	DESeq2	286.915	FALSE	FALSE	FALSE	FALSE	FALSE	FALSE	0.138058	-3.09167	0.903985
ENSG00000113732.8	ATP6V0E1	protein_coding	-0.829836	3.64613e-09	3.62247e-08	FALSE	0h_vs_16h	DESeq2	2767.21	FALSE	FALSE	FALSE	FALSE	FALSE	FALSE	0.140662	-5.8995	1.01236
ENSG00000254328.1	CTC-308K20.4	processed_pseudogene	-0.86625	0.028596	0.0520925	FALSE	0h_vs_16h	DESeq2	16.2352	FALSE	FALSE	FALSE	FALSE	FALSE	FALSE	0.395727	-2.18901	1.28916
ENSG00000164463.12	CREBRF	protein_coding	2.0557	7.69998e-14	1.74184e-12	TRUE	0h_vs_16h	DESeq2	684.695	FALSE	FALSE	FALSE	TRUE	FALSE	FALSE	0.274997	7.47535	0.874417
ENSG00000253439.1	CDC42P5	processed_pseudogene	-0.141613	0.329296	0.492886	FALSE	0h_vs_16h	DESeq2	326.677	FALSE	FALSE	FALSE	FALSE	FALSE	FALSE	0.145164	-0.975534	0.882499
ENSG00000253172.1	CTC-209H22.3	antisense	0.270844	0.687644	0.635984	FALSE	0h_vs_16h	DESeq2	3.71022	FALSE	FALSE	FALSE	FALSE	FALSE	FALSE	0.67365	0.402054	1.30168
ENSG00000113734.17	BNIP1	protein_coding	0.164028	0.388644	0.565807	FALSE	0h_vs_16h	DESeq2	107.555	FALSE	FALSE	FALSE	FALSE	FALSE	FALSE	0.190271	0.862078	0.863922
ENSG00000254200.1	RPL7AP33	processed_pseudogene	-0.217811	0.162489	0.279586	FALSE	0h_vs_16h	DESeq2	275.103	FALSE	FALSE	FALSE	FALSE	FALSE	FALSE	0.155942	-1.39675	0.918353
ENSG00000113739.10	STC2	protein_coding	1.47683	8.49579e-11	1.27549e-09	TRUE	0h_vs_16h	DESeq2	9922.48	FALSE	FALSE	FALSE	FALSE	FALSE	FALSE	0.2275	6.49155	0.862395
ENSG00000253955.1	CTB-33O18.3	antisense	2.03619	0.00234457	0.00677143	TRUE	0h_vs_16h	DESeq2	5.24998	FALSE	FALSE	FALSE	FALSE	FALSE	FALSE	0.669204	3.04271	1.13384
ENSG00000145919.10	BOD1	protein_coding	0.485726	0.000387472	0.00164979	FALSE	0h_vs_16h	DESeq2	708.573	FALSE	FALSE	FALSE	FALSE	FALSE	FALSE	0.136883	3.54847	0.91792
ENSG00000253686.1	LINC01484	lincRNA	0.0197721	0.976285	0.814254	FALSE	0h_vs_16h	DESeq2	4.78838	FALSE	FALSE	FALSE	FALSE	FALSE	FALSE	0.66514	0.0297263	1.30168
ENSG00000113742.12	CPEB4	protein_coding	2.48949	6.14879e-30	7.0042e-28	TRUE	0h_vs_16h	DESeq2	1081.51	FALSE	FALSE	FALSE	FALSE	FALSE	FALSE	0.219022	11.3664	1.01236
ENSG00000213376.4	GAPDHP71	processed_pseudogene	1.28544	3.50584e-21	1.7039e-19	TRUE	0h_vs_16h	DESeq2	1533.14	FALSE	FALSE	FALSE	FALSE	FALSE	FALSE	0.136077	9.44643	1.007
ENSG00000249031.1	SUMO2P6	processed_pseudogene	-0.42156	0.000563174	0.00237857	FALSE	0h_vs_16h	DESeq2	317.354	FALSE	FALSE	FALSE	FALSE	FALSE	FALSE	0.122235	-3.44876	0.891025
ENSG00000248929.1	HIGD1AP3	processed_pseudogene	-0.781134	0.433208	0.502008	FALSE	0h_vs_16h	DESeq2	2.763	FALSE	FALSE	FALSE	FALSE	FALSE	FALSE	0.996708	-0.783714	1.13384
ENSG00000251122.1	NIFKP2	processed_pseudogene	-0.512871	0.0904512	0.17705	FALSE	0h_vs_16h	DESeq2	35.1459	FALSE	FALSE	FALSE	FALSE	FALSE	FALSE	0.302932	-1.69302	0.915789
ENSG00000184845.3	DRD1	protein_coding	-4.20055	0.0111338	0.0238581	TRUE	0h_vs_16h	DESeq2	1.05976	FALSE	FALSE	FALSE	FALSE	FALSE	FALSE	1.65476	-2.53847	1.26307
ENSG00000164466.12	SFXN1	protein_coding	0.631214	5.82203e-09	5.64162e-08	FALSE	0h_vs_16h	DESeq2	888.775	FALSE	FALSE	FALSE	FALSE	FALSE	FALSE	0.108423	5.82179	1.00702
ENSG00000051596.9	THOC3	protein_coding	-0.105358	0.379272	0.914242	FALSE	0h_vs_16h	DESeq2	369.121	FALSE	FALSE	FALSE	FALSE	FALSE	FALSE	0.119829	-0.879239	0.433682
ENSG00000248469.1	RP11-826N14.2	antisense	-0.227947	0.336402	0.832883	FALSE	0h_vs_16h	DESeq2	353.702	FALSE	FALSE	FALSE	FALSE	FALSE	FALSE	0.237124	-0.961298	0.433682
ENSG00000182230.11	FAM153B	protein_coding	0.101217	0.908425	0.853769	FALSE	0h_vs_16h	DESeq2	2.39593	FALSE	FALSE	FALSE	FALSE	FALSE	FALSE	0.879957	0.115025	1.13384
ENSG00000248596.6	RP11-844P9.2	lincRNA	0.920412	0.414002	0.447935	FALSE	0h_vs_16h	DESeq2	1.6445	FALSE	FALSE	FALSE	FALSE	FALSE	FALSE	1.12675	0.81687	1.26307
ENSG00000170085.17	SIMC1	protein_coding	0.344123	0.03819	0.0924734	FALSE	0h_vs_16h	DESeq2	150.952	FALSE	FALSE	FALSE	FALSE	FALSE	FALSE	0.166017	2.07281	0.863941
ENSG00000251667.1	BRCC3P1	processed_pseudogene	0.73172	0.0408948	0.0932564	FALSE	0h_vs_16h	DESeq2	32.5882	FALSE	FALSE	FALSE	FALSE	FALSE	FALSE	0.35788	2.04459	0.915789
ENSG00000122203.14	KIAA1191	protein_coding	1.14182	3.75867e-16	1.17741e-14	TRUE	0h_vs_16h	DESeq2	1349.93	FALSE	FALSE	FALSE	FALSE	FALSE	FALSE	0.140168	8.14609	0.862395
ENSG00000250909.1	RP11-843P14.2	antisense	1.40558	1.19968e-10	1.76782e-09	TRUE	0h_vs_16h	DESeq2	82.5022	FALSE	FALSE	FALSE	FALSE	FALSE	FALSE	0.218278	6.43937	0.853411
ENSG00000251414.1	RP11-843P14.1	antisense	4.5285	1.09278e-06	5.72837e-06	TRUE	0h_vs_16h	DESeq2	7.59257	FALSE	FALSE	FALSE	FALSE	FALSE	FALSE	0.929086	4.87415	1.28916
ENSG00000175414.6	ARL10	protein_coding	1.4064	3.97216e-10	4.61608e-09	TRUE	0h_vs_16h	DESeq2	919.472	FALSE	FALSE	FALSE	FALSE	FALSE	FALSE	0.22484	6.25512	1.012
ENSG00000048162.19	NOP16	protein_coding	-0.488975	0.00690526	0.0211223	FALSE	0h_vs_16h	DESeq2	360.15	FALSE	FALSE	FALSE	FALSE	FALSE	FALSE	0.181009	-2.70138	0.903985
ENSG00000146066.2	HIGD2A	protein_coding	-0.383756	0.0363073	0.0854161	FALSE	0h_vs_16h	DESeq2	400.506	FALSE	FALSE	FALSE	FALSE	FALSE	FALSE	0.183311	-2.09347	0.90456
ENSG00000175416.12	CLTB	protein_coding	-0.952306	1.06726e-07	9.4662e-07	FALSE	0h_vs_16h	DESeq2	362.172	FALSE	FALSE	FALSE	FALSE	FALSE	FALSE	0.179177	-5.31488	0.882499
ENSG00000113194.12	FAF2	protein_coding	-0.000822692	0.994709	1	FALSE	0h_vs_16h	DESeq2	1130.14	FALSE	FALSE	FALSE	FALSE	FALSE	FALSE	0.124052	-0.00663182	1.012
ENSG00000146083.11	RNF44	protein_coding	1.11323	3.13334e-06	2.17903e-05	TRUE	0h_vs_16h	DESeq2	141.059	FALSE	FALSE	FALSE	FALSE	FALSE	FALSE	0.238793	4.66188	0.863922
ENSG00000074276.10	CDHR2	protein_coding	1.12953	0.089151	0.147373	FALSE	0h_vs_16h	DESeq2	5.69439	FALSE	FALSE	FALSE	FALSE	FALSE	FALSE	0.664469	1.69989	1.13384
ENSG00000169258.6	GPRIN1	protein_coding	0.518187	0.136263	0.269199	FALSE	0h_vs_16h	DESeq2	67.1717	FALSE	FALSE	FALSE	FALSE	FALSE	FALSE	0.347811	1.48985	0.809087
ENSG00000074317.10	SNCB	protein_coding	6.91153	4.78204e-06	2.50748e-05	TRUE	0h_vs_16h	DESeq2	2.89633	FALSE	FALSE	FALSE	FALSE	FALSE	FALSE	1.511	4.57413	1.13384
ENSG00000048140.17	TSPAN17	protein_coding	-0.553852	0.000204167	0.000956887	FALSE	0h_vs_16h	DESeq2	470.819	FALSE	FALSE	FALSE	FALSE	FALSE	FALSE	0.149133	-3.7138	0.886323
ENSG00000087206.16	UIMC1	protein_coding	1.12745	1.52914e-10	4.17427e-09	TRUE	0h_vs_16h	DESeq2	352.101	FALSE	FALSE	FALSE	FALSE	FALSE	FALSE	0.176098	6.40244	0.433682
ENSG00000113761.11	ZNF346	protein_coding	-0.559273	0.00167	0.00649055	FALSE	0h_vs_16h	DESeq2	125.938	FALSE	FALSE	FALSE	FALSE	FALSE	FALSE	0.17792	-3.1434	0.848344
ENSG00000160867.14	FGFR4	protein_coding	0.608353	0.505822	0.637432	FALSE	0h_vs_16h	DESeq2	3.01829	FALSE	FALSE	FALSE	FALSE	FALSE	FALSE	0.914325	0.665357	0.954475
ENSG00000165671.18	NSD1	protein_coding	0.492754	0.0569526	0.112616	FALSE	0h_vs_16h	DESeq2	1536.35	TRUE	FALSE	FALSE	FALSE	TRUE	FALSE	0.258843	1.90367	1.01236
ENSG00000240729.1	CTD-2301A4.3	processed_pseudogene	-0.258055	0.116865	0.216348	FALSE	0h_vs_16h	DESeq2	133.489	FALSE	FALSE	FALSE	FALSE	FALSE	FALSE	0.164569	-1.56807	0.918927
ENSG00000270706.1	PRMT1P1	processed_pseudogene	-0.32594	0.18521	0.328435	FALSE	0h_vs_16h	DESeq2	77.7432	FALSE	FALSE	FALSE	FALSE	FALSE	FALSE	0.246014	-1.32488	0.848344
ENSG00000169228.13	RAB24	protein_coding	0.285722	0.109215	0.20448	FALSE	0h_vs_16h	DESeq2	263.812	FALSE	FALSE	FALSE	FALSE	FALSE	FALSE	0.178384	1.60173	0.921985
ENSG00000213347.10	MXD3	protein_coding	-0.288318	0.0495771	0.100852	FALSE	0h_vs_16h	DESeq2	811.293	FALSE	FALSE	FALSE	FALSE	FALSE	FALSE	0.146832	-1.96359	1.007
ENSG00000169230.9	PRELID1	protein_coding	-0.493527	0.00192933	0.00631282	FALSE	0h_vs_16h	DESeq2	900.706	FALSE	FALSE	FALSE	FALSE	FALSE	FALSE	0.159156	-3.1009	1.01236
ENSG00000169223.14	LMAN2	protein_coding	0.0585776	0.724888	0.788517	FALSE	0h_vs_16h	DESeq2	1396.47	FALSE	FALSE	FALSE	FALSE	FALSE	FALSE	0.166445	0.351934	1.012
ENSG00000239393.1	CTD-2301A4.1	processed_pseudogene	-0.337982	0.0153149	0.0428443	FALSE	0h_vs_16h	DESeq2	579.85	FALSE	FALSE	FALSE	FALSE	FALSE	FALSE	0.139383	-2.42485	0.874417
ENSG00000169220.17	RGS14	protein_coding	0.969957	0.00114206	0.00465928	FALSE	0h_vs_16h	DESeq2	46.2692	FALSE	FALSE	FALSE	FALSE	FALSE	FALSE	0.298176	3.25297	0.848344
ENSG00000131187.9	F12	protein_coding	2.1492	0.00901196	0.0215882	TRUE	0h_vs_16h	DESeq2	3.30279	FALSE	FALSE	FALSE	FALSE	FALSE	FALSE	0.822943	2.6116	1.14885
ENSG00000198055.10	GRK6	protein_coding	-0.4637	0.0157621	0.0420861	FALSE	0h_vs_16h	DESeq2	128.897	FALSE	FALSE	FALSE	FALSE	FALSE	FALSE	0.192058	-2.41438	0.918927
ENSG00000246334.2	PRR7-AS1	antisense	0.779406	0.315246	0.363643	FALSE	0h_vs_16h	DESeq2	3.57908	FALSE	FALSE	FALSE	FALSE	FALSE	FALSE	0.776088	1.00428	1.26307
ENSG00000131188.11	PRR7	protein_coding	0.510038	0.163667	0.300783	FALSE	0h_vs_16h	DESeq2	47.4145	FALSE	FALSE	FALSE	FALSE	FALSE	FALSE	0.366184	1.39285	0.840061
ENSG00000113758.13	DBN1	protein_coding	0.038744	0.84748	0.887093	FALSE	0h_vs_16h	DESeq2	1569.93	FALSE	FALSE	FALSE	FALSE	FALSE	FALSE	0.20144	0.192335	1.007
ENSG00000279821.1	RP11-1334A24.5	TEC	0.383841	0.216779	0.350905	FALSE	0h_vs_16h	DESeq2	29.9798	FALSE	FALSE	FALSE	FALSE	FALSE	FALSE	0.310768	1.23514	0.909995
ENSG00000196923.13	PDLIM7	protein_coding	-0.336242	0.140609	0.262175	FALSE	0h_vs_16h	DESeq2	1988.49	FALSE	FALSE	FALSE	FALSE	FALSE	FALSE	0.228189	-1.47353	0.862395
ENSG00000248996.1	RP11-1334A24.6	antisense	0.669408	0.448209	0.511431	FALSE	0h_vs_16h	DESeq2	2.57925	FALSE	FALSE	FALSE	FALSE	FALSE	FALSE	0.882653	0.758405	1.1454
ENSG00000146094.13	DOK3	protein_coding	2.27871	1.77577e-09	2.03662e-08	TRUE	0h_vs_16h	DESeq2	35.616	FALSE	FALSE	FALSE	FALSE	FALSE	FALSE	0.378706	6.01709	0.91409
ENSG00000183258.11	DDX41	protein_coding	2.55994	1.01864e-67	1.30968e-64	TRUE	0h_vs_16h	DESeq2	1115.7	FALSE	FALSE	FALSE	FALSE	FALSE	FALSE	0.147225	17.3879	1.00702
ENSG00000146067.15	FAM193B	protein_coding	1.55188	4.90556e-12	8.26857e-11	TRUE	0h_vs_16h	DESeq2	335.437	FALSE	FALSE	FALSE	FALSE	FALSE	FALSE	0.224641	6.90828	0.91792
ENSG00000272459.1	RP11-1277A3.3	lincRNA	0.912659	0.360533	0.434179	FALSE	0h_vs_16h	DESeq2	2.45504	FALSE	FALSE	FALSE	FALSE	FALSE	FALSE	0.99815	0.91435	1.1454
ENSG00000184840.11	TMED9	protein_coding	-0.0370678	0.803503	0.735361	FALSE	0h_vs_16h	DESeq2	3520.72	FALSE	FALSE	FALSE	FALSE	FALSE	FALSE	0.148977	-0.248816	1.23971
ENSG00000027847.13	B4GALT7	protein_coding	0.726869	0.00117528	0.00445629	FALSE	0h_vs_16h	DESeq2	287.349	FALSE	FALSE	FALSE	FALSE	FALSE	FALSE	0.22401	3.24481	0.91792
ENSG00000247679.2	RP11-1277A3.1	antisense	1.27643	2.16909e-06	1.48373e-05	TRUE	0h_vs_16h	DESeq2	40.7603	FALSE	FALSE	FALSE	FALSE	FALSE	FALSE	0.269459	4.737	0.909995
ENSG00000246596.6	RP11-1277A3.2	transcribed_unprocessed_pseudogene	0.838218	0.012612	0.037611	FALSE	0h_vs_16h	DESeq2	50.6242	FALSE	FALSE	FALSE	FALSE	FALSE	FALSE	0.336021	2.49454	0.840061
ENSG00000249109.1	RP11-1026M7.2	antisense	-0.227947	0.336504	0.492043	FALSE	0h_vs_16h	DESeq2	353.674	FALSE	FALSE	FALSE	FALSE	FALSE	FALSE	0.237174	-0.961096	0.903985
ENSG00000170089.15	RP11-423H2.1	transcribed_unprocessed_pseudogene	-0.135073	0.278275	0.426784	FALSE	0h_vs_16h	DESeq2	368.909	FALSE	FALSE	FALSE	FALSE	FALSE	FALSE	0.124583	-1.0842	0.903985
ENSG00000249684.5	RP11-423H2.3	antisense	-0.963039	0.330657	0.405528	FALSE	0h_vs_16h	DESeq2	3.52511	FALSE	FALSE	FALSE	FALSE	FALSE	FALSE	0.989975	-0.972791	1.14885
ENSG00000249129.1	SUDS3P1	processed_pseudogene	0.65421	0.0056324	0.0188863	FALSE	0h_vs_16h	DESeq2	60.1797	FALSE	FALSE	FALSE	FALSE	FALSE	FALSE	0.236309	2.76845	0.840061
ENSG00000218227.3	RP11-889L3.1	processed_pseudogene	-0.053488	0.686175	0.757437	FALSE	0h_vs_16h	DESeq2	3743.06	FALSE	FALSE	FALSE	FALSE	FALSE	FALSE	0.132379	-0.404051	1.01503
ENSG00000145911.5	N4BP3	protein_coding	6.41452	7.02108e-06	3.52098e-05	TRUE	0h_vs_16h	DESeq2	2.22605	FALSE	FALSE	FALSE	FALSE	FALSE	FALSE	1.42765	4.49305	1.14885
ENSG00000145916.18	RMND5B	protein_coding	-0.848974	3.11196e-07	4.92274e-06	FALSE	0h_vs_16h	DESeq2	313.69	FALSE	FALSE	FALSE	FALSE	FALSE	FALSE	0.165927	-5.11654	0.433682
ENSG00000145912.8	NHP2	protein_coding	-0.691605	0.000205951	0.000946892	FALSE	0h_vs_16h	DESeq2	448.685	FALSE	FALSE	FALSE	FALSE	FALSE	FALSE	0.186336	-3.7116	0.90456
ENSG00000251211.1	RP11-889L3.4	processed_pseudogene	-1.04748	0.000248043	0.00110828	TRUE	0h_vs_16h	DESeq2	34.323	FALSE	FALSE	FALSE	FALSE	FALSE	FALSE	0.285862	-3.66427	0.91411
ENSG00000244234.1	GMCL1P1	processed_pseudogene	1.13523	4.70351e-05	0.000244435	TRUE	0h_vs_16h	DESeq2	31.0776	FALSE	FALSE	FALSE	FALSE	FALSE	FALSE	0.278934	4.06989	0.915789
ENSG00000197451.10	HNRNPAB	protein_coding	-1.19516	8.9367e-11	1.14867e-09	TRUE	0h_vs_16h	DESeq2	1539.46	FALSE	FALSE	FALSE	TRUE	FALSE	FALSE	0.184327	-6.48392	1.01236
ENSG00000175309.14	PHYKPL	protein_coding	-0.17633	0.208311	0.593285	FALSE	0h_vs_16h	DESeq2	381.667	FALSE	FALSE	FALSE	FALSE	FALSE	FALSE	0.140142	-1.25822	0.433682
ENSG00000271681.1	RP11-1259L22.2	processed_pseudogene	-1.76206	0.05469	0.0894447	FALSE	0h_vs_16h	DESeq2	4.34759	FALSE	FALSE	FALSE	FALSE	FALSE	FALSE	0.917102	-1.92133	1.28809
ENSG00000113240.12	CLK4	protein_coding	1.06721	1.09677e-07	9.48284e-07	TRUE	0h_vs_16h	DESeq2	509.687	FALSE	FALSE	FALSE	FALSE	FALSE	FALSE	0.200985	5.30991	0.90456
ENSG00000252464.1	RN7SKP70	misc_RNA	0.31277	0.550368	0.560337	FALSE	0h_vs_16h	DESeq2	9.2086	FALSE	FALSE	FALSE	FALSE	FALSE	FALSE	0.52372	0.597209	1.24084
ENSG00000169131.10	ZNF354A	protein_coding	-0.39163	0.0301744	0.0724494	FALSE	0h_vs_16h	DESeq2	239.02	FALSE	FALSE	FALSE	TRUE	FALSE	FALSE	0.180659	-2.16779	0.918353
ENSG00000250420.8	AACSP1	transcribed_unprocessed_pseudogene	1.15889	0.0900704	0.134234	FALSE	0h_vs_16h	DESeq2	4.70025	FALSE	FALSE	FALSE	FALSE	FALSE	FALSE	0.683697	1.69503	1.28809
ENSG00000178338.10	ZNF354B	protein_coding	-0.0719427	0.700268	0.914951	FALSE	0h_vs_16h	DESeq2	179.353	FALSE	FALSE	FALSE	TRUE	FALSE	FALSE	0.186884	-0.384959	0.799932
ENSG00000206624.1	RNU1-39P	snRNA	0.823649	0.314987	0.394606	FALSE	0h_vs_16h	DESeq2	4.19925	FALSE	FALSE	FALSE	FALSE	FALSE	FALSE	0.819705	1.00481	1.13384
ENSG00000198939.7	ZFP2	protein_coding	0.081405	0.862793	0.710276	FALSE	0h_vs_16h	DESeq2	12.659	FALSE	FALSE	FALSE	TRUE	FALSE	FALSE	0.47104	0.17282	1.39546
ENSG00000213328.3	RP11-281O15.2	processed_pseudogene	1.46518	0.000286888	0.00092781	TRUE	0h_vs_16h	DESeq2	14.9588	FALSE	FALSE	FALSE	FALSE	FALSE	FALSE	0.403981	3.62686	1.28916
ENSG00000253869.1	PIGFP1	processed_pseudogene	-0.00783619	0.956211	1	FALSE	0h_vs_16h	DESeq2	153.98	FALSE	FALSE	FALSE	FALSE	FALSE	FALSE	0.142714	-0.0549084	0.799932
ENSG00000178187.7	ZNF454	protein_coding	-0.352792	0.319491	0.381211	FALSE	0h_vs_16h	DESeq2	20.8244	FALSE	FALSE	FALSE	TRUE	FALSE	FALSE	0.354385	-0.995504	1.20298
ENSG00000113262.14	GRM6	protein_coding	-0.166541	0.838224	0.917368	FALSE	0h_vs_16h	DESeq2	2.68061	FALSE	FALSE	FALSE	FALSE	FALSE	FALSE	0.815717	-0.204165	0.954475
ENSG00000254158.1	RP11-281O15.5	processed_pseudogene	-0.986783	0.00564007	0.0138849	FALSE	0h_vs_16h	DESeq2	18.877	FALSE	FALSE	FALSE	FALSE	FALSE	FALSE	0.356496	-2.768	1.20298
ENSG00000234284.6	ZNF879	protein_coding	-1.08936	0.0018504	0.00667434	TRUE	0h_vs_16h	DESeq2	34.1294	FALSE	FALSE	FALSE	TRUE	FALSE	FALSE	0.349912	-3.11325	0.909995
ENSG00000177932.6	ZNF354C	protein_coding	0.141973	0.146368	0.266641	FALSE	0h_vs_16h	DESeq2	644.482	FALSE	FALSE	FALSE	TRUE	FALSE	FALSE	0.097745	1.45248	0.878762
ENSG00000253144.1	RP11-281O15.7	processed_pseudogene	0.0887069	0.375317	0.533889	FALSE	0h_vs_16h	DESeq2	390.279	FALSE	FALSE	FALSE	FALSE	FALSE	FALSE	0.100058	0.886557	0.903985
ENSG00000087116.13	ADAMTS2	protein_coding	0.0675363	0.736069	0.797037	FALSE	0h_vs_16h	DESeq2	5813.11	FALSE	FALSE	FALSE	FALSE	FALSE	FALSE	0.200367	0.337063	1.01236
ENSG00000253163.1	RP11-443C10.1	lincRNA	0.682059	0.434772	0.45741	FALSE	0h_vs_16h	DESeq2	6.39755	FALSE	FALSE	FALSE	FALSE	FALSE	FALSE	0.873257	0.781051	1.28809
ENSG00000253520.1	RP11-798K23.5	processed_pseudogene	-1.10077	0.0265923	0.0490489	TRUE	0h_vs_16h	DESeq2	8.12083	FALSE	FALSE	FALSE	FALSE	FALSE	FALSE	0.496412	-2.21745	1.28916
ENSG00000176783.14	RUFY1	protein_coding	-0.0683992	0.492983	0.643628	FALSE	0h_vs_16h	DESeq2	602.576	FALSE	FALSE	FALSE	FALSE	FALSE	FALSE	0.0997694	-0.685573	0.91792
ENSG00000244945.1	RP11-1379J22.2	antisense	0.00070685	0.998399	0.877377	FALSE	0h_vs_16h	DESeq2	21.8635	FALSE	FALSE	FALSE	FALSE	FALSE	FALSE	0.352332	0.0020062	1.20298
ENSG00000169045.17	HNRNPH1	protein_coding	0.508387	0.00460036	0.0157698	FALSE	0h_vs_16h	DESeq2	4692.67	FALSE	FALSE	FALSE	FALSE	FALSE	FALSE	0.179404	2.83376	0.846944
ENSG00000250999.1	RP11-1379J22.5	antisense	0.425476	0.538219	0.666522	FALSE	0h_vs_16h	DESeq2	3.32805	FALSE	FALSE	FALSE	FALSE	FALSE	FALSE	0.691259	0.615508	0.954475
ENSG00000127022.14	CANX	protein_coding	0.698058	5.86732e-06	3.94574e-05	FALSE	0h_vs_16h	DESeq2	15201.2	FALSE	FALSE	FALSE	FALSE	FALSE	FALSE	0.154059	4.53112	0.846944
ENSG00000225051.5	HMGB3P22	transcribed_processed_pseudogene	-0.860674	0.144913	0.194591	FALSE	0h_vs_16h	DESeq2	6.58149	FALSE	FALSE	FALSE	FALSE	FALSE	FALSE	0.590417	-1.45774	1.30168
ENSG00000161021.11	MAML1	protein_coding	0.983445	9.45231e-10	1.12683e-08	FALSE	0h_vs_16h	DESeq2	607.667	FALSE	FALSE	FALSE	FALSE	FALSE	FALSE	0.160736	6.11839	0.91792
ENSG00000213316.9	LTC4S	protein_coding	-0.281862	0.790738	0.768944	FALSE	0h_vs_16h	DESeq2	3.56109	FALSE	FALSE	FALSE	FALSE	FALSE	FALSE	1.06222	-0.265353	1.1454
ENSG00000161013.16	MGAT4B	protein_coding	-0.226326	0.240401	0.351513	FALSE	0h_vs_16h	DESeq2	1272.22	FALSE	FALSE	FALSE	FALSE	FALSE	FALSE	0.192784	-1.17398	1.007
ENSG00000221394.1	MIR1229	miRNA	-1.35356	0.0714613	0.114843	FALSE	0h_vs_16h	DESeq2	4.50617	FALSE	FALSE	FALSE	FALSE	FALSE	FALSE	0.750921	-1.80253	1.24084
ENSG00000161011.19	SQSTM1	protein_coding	-0.101333	0.615061	0.700797	FALSE	0h_vs_16h	DESeq2	5570.26	FALSE	FALSE	FALSE	FALSE	FALSE	FALSE	0.201512	-0.502863	1.01503
ENSG00000161010.14	C5orf45	protein_coding	-0.241189	0.163193	0.222224	FALSE	0h_vs_16h	DESeq2	3066.17	FALSE	FALSE	FALSE	FALSE	FALSE	FALSE	0.172968	-1.39441	1.23971
ENSG00000245317.2	CTC-241N9.1	lincRNA	-0.0204079	0.963178	0.961344	FALSE	0h_vs_16h	DESeq2	11.9588	FALSE	FALSE	FALSE	FALSE	FALSE	FALSE	0.44206	-0.0461655	1.03704
ENSG00000197226.12	TBC1D9B	protein_coding	1.09178	1.31822e-13	2.52828e-12	TRUE	0h_vs_16h	DESeq2	2103.97	FALSE	FALSE	FALSE	FALSE	FALSE	FALSE	0.147452	7.40432	1.01236
ENSG00000113269.13	RNF130	protein_coding	0.101555	0.489668	0.6589	FALSE	0h_vs_16h	DESeq2	495.643	FALSE	FALSE	FALSE	FALSE	FALSE	FALSE	0.147004	0.690837	0.882499
ENSG00000242979.1	RPS15AP18	processed_pseudogene	-0.854429	0.000601862	0.00265663	FALSE	0h_vs_16h	DESeq2	49.2143	FALSE	FALSE	FALSE	FALSE	FALSE	FALSE	0.249049	-3.43077	0.83948
ENSG00000249876.1	CTC-563A5.4	processed_pseudogene	-0.674683	0.142311	0.231027	FALSE	0h_vs_16h	DESeq2	10.8272	FALSE	FALSE	FALSE	FALSE	FALSE	FALSE	0.459831	-1.46724	1.02873
ENSG00000253480.1	RP11-39H3.1	processed_pseudogene	-1.59943	0.00264833	0.00673358	TRUE	0h_vs_16h	DESeq2	9.63458	FALSE	FALSE	FALSE	FALSE	FALSE	FALSE	0.532105	-3.00586	1.28916
ENSG00000229721.3	RP11-252I14.1	processed_pseudogene	-2.27251	0.184087	0.258756	FALSE	0h_vs_16h	DESeq2	0.925627	FALSE	FALSE	FALSE	FALSE	FALSE	FALSE	1.71087	-1.32828	1.14885
ENSG00000050748.17	MAPK9	protein_coding	-0.61201	1.11817e-06	8.3386e-06	FALSE	0h_vs_16h	DESeq2	594.334	FALSE	FALSE	FALSE	FALSE	FALSE	FALSE	0.125679	-4.86961	0.879076
ENSG00000253908.1	RP11-252I14.2	processed_pseudogene	0.42002	0.778714	0.758985	FALSE	0h_vs_16h	DESeq2	1.62521	FALSE	FALSE	FALSE	FALSE	FALSE	FALSE	1.49476	0.280995	1.14885
ENSG00000131459.12	GFPT2	protein_coding	1.06869	1.70927e-06	1.07764e-05	TRUE	0h_vs_16h	DESeq2	3745.15	FALSE	FALSE	FALSE	FALSE	FALSE	FALSE	0.223339	4.78507	1.01503
ENSG00000113300.11	CNOT6	protein_coding	0.115736	0.407349	0.574827	FALSE	0h_vs_16h	DESeq2	514.098	FALSE	FALSE	FALSE	FALSE	FALSE	FALSE	0.139682	0.828567	0.886323
ENSG00000260841.1	CTC-205M6.5	sense_overlapping	-0.685195	0.0114731	0.0323068	FALSE	0h_vs_16h	DESeq2	37.8631	FALSE	FALSE	FALSE	FALSE	FALSE	FALSE	0.271048	-2.52795	0.91411
ENSG00000131446.15	MGAT1	protein_coding	0.126929	0.44165	0.552467	FALSE	0h_vs_16h	DESeq2	1616.04	FALSE	FALSE	FALSE	FALSE	FALSE	FALSE	0.16497	0.76941	1.01503
ENSG00000280161.1	CTC-205M6.1	TEC	-0.100084	0.913216	0.848326	FALSE	0h_vs_16h	DESeq2	2.14993	FALSE	FALSE	FALSE	FALSE	FALSE	FALSE	0.91834	-0.108983	1.14885
ENSG00000278970.1	HEIH	TEC	0.740427	0.000217581	0.00111054	FALSE	0h_vs_16h	DESeq2	137.867	FALSE	FALSE	FALSE	FALSE	FALSE	FALSE	0.200241	3.69768	0.799932
ENSG00000245060.6	LINC00847	lincRNA	-0.0542405	0.773347	0.932308	FALSE	0h_vs_16h	DESeq2	121.925	FALSE	FALSE	FALSE	FALSE	FALSE	FALSE	0.188335	-0.288	0.863922
ENSG00000196670.13	ZFP62	protein_coding	0.0223327	0.922133	1	FALSE	0h_vs_16h	DESeq2	182.685	FALSE	FALSE	FALSE	FALSE	FALSE	FALSE	0.228475	0.0977471	0.863922
ENSG00000243664.1	RPS29P12	processed_pseudogene	-0.259893	0.196052	0.330328	FALSE	0h_vs_16h	DESeq2	334.698	FALSE	FALSE	FALSE	FALSE	FALSE	FALSE	0.201018	-1.29288	0.891025
ENSG00000248761.1	CTD-2593A12.2	processed_pseudogene	-0.633993	0.555863	0.557106	FALSE	0h_vs_16h	DESeq2	2.0598	FALSE	FALSE	FALSE	FALSE	FALSE	FALSE	1.07639	-0.588997	1.26307
ENSG00000231228.4	CTD-2593A12.4	processed_pseudogene	0.726923	0.097652	0.171586	FALSE	0h_vs_16h	DESeq2	11.0859	FALSE	FALSE	FALSE	FALSE	FALSE	FALSE	0.438872	1.65634	1.02873
ENSG00000214295.4	FOXO1B	processed_pseudogene	3.19598	0.00980437	0.0210575	TRUE	0h_vs_16h	DESeq2	3.79254	FALSE	FALSE	FALSE	FALSE	FALSE	FALSE	1.23748	2.58265	1.28809
ENSG00000248560.1	CTB-14A14.2	processed_pseudogene	-0.759462	0.498535	0.552518	FALSE	0h_vs_16h	DESeq2	2.65707	FALSE	FALSE	FALSE	FALSE	FALSE	FALSE	1.12214	-0.676797	1.1454
ENSG00000250222.1	CTC-338M12.5	antisense	-0.0923189	0.843622	0.74085	FALSE	0h_vs_16h	DESeq2	7.69147	FALSE	FALSE	FALSE	FALSE	FALSE	FALSE	0.468	-0.197263	1.28809
ENSG00000146054.17	TRIM7	protein_coding	1.27349	0.00784842	0.0179948	TRUE	0h_vs_16h	DESeq2	8.02179	FALSE	FALSE	FALSE	FALSE	FALSE	FALSE	0.479022	2.65852	1.24084
ENSG00000146063.18	TRIM41	protein_coding	0.674008	5.95344e-06	3.8516e-05	FALSE	0h_vs_16h	DESeq2	321.406	FALSE	FALSE	FALSE	FALSE	FALSE	FALSE	0.148852	4.52804	0.882499
ENSG00000247049.2	CTC-338M12.7	antisense	0.606456	0.0527203	0.114978	FALSE	0h_vs_16h	DESeq2	28.7894	FALSE	FALSE	FALSE	FALSE	FALSE	FALSE	0.313057	1.9372	0.91411
ENSG00000204628.11	GNB2L1	protein_coding	0.1855	0.0715031	0.156021	FALSE	0h_vs_16h	DESeq2	11594.2	FALSE	FALSE	FALSE	FALSE	FALSE	FALSE	0.102926	1.80227	0.846944
ENSG00000272296.1	SNORD96A	snoRNA	-0.278349	0.692294	0.661445	FALSE	0h_vs_16h	DESeq2	7.22521	FALSE	FALSE	FALSE	FALSE	FALSE	FALSE	0.703357	-0.395744	1.24084
ENSG00000233937.6	CTC-338M12.4	processed_transcript	0.26907	0.244402	0.37386	FALSE	0h_vs_16h	DESeq2	138.685	FALSE	FALSE	FALSE	FALSE	FALSE	FALSE	0.231149	1.16405	0.943585
ENSG00000183718.5	TRIM52	protein_coding	0.573905	0.0122885	0.0339816	FALSE	0h_vs_16h	DESeq2	252.481	FALSE	FALSE	FALSE	FALSE	FALSE	FALSE	0.229218	2.50375	0.921985
ENSG00000248275.1	TRIM52-AS1	processed_transcript	-0.866726	0.000186247	0.000925388	FALSE	0h_vs_16h	DESeq2	44.7165	FALSE	FALSE	FALSE	FALSE	FALSE	FALSE	0.231932	-3.73697	0.83948
ENSG00000274525.1	CTC-338M12.13	unprocessed_pseudogene	1.95709	0.000302795	0.00118287	TRUE	0h_vs_16h	DESeq2	13.3448	FALSE	FALSE	FALSE	FALSE	FALSE	FALSE	0.541695	3.6129	1.03704
ENSG00000238035.8	AC138035.2	lincRNA	1.91943	2.7237e-12	5.40912e-11	TRUE	0h_vs_16h	DESeq2	131.177	FALSE	FALSE	FALSE	FALSE	FALSE	FALSE	0.274546	6.99129	0.799932
ENSG00000274553.1	AC138035.3	processed_pseudogene	1.30829	0.00643457	0.0161078	TRUE	0h_vs_16h	DESeq2	17.7267	FALSE	FALSE	FALSE	FALSE	FALSE	FALSE	0.480147	2.72477	1.15576
ENSG00000250765.5	AC138035.1	lincRNA	1.49662	0.013923	0.029338	TRUE	0h_vs_16h	DESeq2	7.29654	FALSE	FALSE	FALSE	FALSE	FALSE	FALSE	0.608569	2.45924	1.24084
ENSG00000213285.4	RPL23AP45	processed_pseudogene	0.904188	1.0156e-08	1.04237e-07	FALSE	0h_vs_16h	DESeq2	275.469	FALSE	FALSE	FALSE	FALSE	FALSE	FALSE	0.157851	5.7281	0.903985
ENSG00000170590.8	LINC00266-3	lincRNA	1.43677	0.0174216	0.0355137	TRUE	0h_vs_16h	DESeq2	8.88747	FALSE	FALSE	FALSE	FALSE	FALSE	FALSE	0.604272	2.37769	1.24084
ENSG00000217929.3	CICP18	processed_pseudogene	1.61393	0.000351718	0.00144039	TRUE	0h_vs_16h	DESeq2	17.1408	FALSE	FALSE	FALSE	FALSE	FALSE	FALSE	0.451588	3.57389	0.967492
ENSG00000112679.14	DUSP22	protein_coding	0.491373	0.00522702	0.0175091	FALSE	0h_vs_16h	DESeq2	87.4148	FALSE	FALSE	FALSE	FALSE	FALSE	FALSE	0.175949	2.7927	0.853411
ENSG00000112685.13	EXOC2	protein_coding	-0.47108	0.00106395	0.00413015	FALSE	0h_vs_16h	DESeq2	382.739	FALSE	FALSE	FALSE	FALSE	FALSE	FALSE	0.143927	-3.27305	0.903985
ENSG00000164379.5	FOXQ1	protein_coding	3.42496	7.69361e-08	6.76359e-07	TRUE	0h_vs_16h	DESeq2	26.0069	FALSE	FALSE	FALSE	TRUE	FALSE	FALSE	0.637301	5.37417	0.915789
ENSG00000137273.3	FOXF2	protein_coding	1.68423	9.3304e-14	2.12007e-12	TRUE	0h_vs_16h	DESeq2	145.667	FALSE	FALSE	FALSE	TRUE	FALSE	FALSE	0.22607	7.45005	0.863941
ENSG00000275859.1	MIR6720	miRNA	1.84134	0.00477803	0.0115189	TRUE	0h_vs_16h	DESeq2	5.29252	FALSE	FALSE	FALSE	FALSE	FALSE	FALSE	0.652581	2.82163	1.26307
ENSG00000218027.2	RP11-157J24.1	processed_pseudogene	0.702295	0.0695615	0.118978	FALSE	0h_vs_16h	DESeq2	23.495	FALSE	FALSE	FALSE	FALSE	FALSE	FALSE	0.386991	1.81476	1.15576
ENSG00000272279.1	RP11-157J24.2	lincRNA	-0.904908	0.205437	0.257725	FALSE	0h_vs_16h	DESeq2	5.61246	FALSE	FALSE	FALSE	FALSE	FALSE	FALSE	0.714658	-1.26621	1.28809
ENSG00000054598.6	FOXC1	protein_coding	-0.729791	0.00230552	0.00803037	FALSE	0h_vs_16h	DESeq2	498.318	FALSE	FALSE	TRUE	TRUE	FALSE	FALSE	0.239451	-3.04776	0.91792
ENSG00000112699.10	GMDS	protein_coding	-0.815247	1.54502e-05	8.74212e-05	FALSE	0h_vs_16h	DESeq2	277.973	FALSE	FALSE	FALSE	FALSE	FALSE	FALSE	0.18862	-4.32217	0.934308
ENSG00000250903.8	GMDS-AS1	lincRNA	-0.632962	0.0322375	0.0766641	FALSE	0h_vs_16h	DESeq2	32.1021	FALSE	FALSE	FALSE	FALSE	FALSE	FALSE	0.295576	-2.14145	0.915789
ENSG00000236086.4	HMGN2P28	processed_pseudogene	-0.794143	1.21009e-06	9.11084e-06	FALSE	0h_vs_16h	DESeq2	169.523	FALSE	FALSE	FALSE	FALSE	FALSE	FALSE	0.163607	-4.85398	0.863941
ENSG00000145949.9	MYLK4	protein_coding	1.48723	0.000580358	0.0016342	TRUE	0h_vs_16h	DESeq2	15.6831	FALSE	FALSE	FALSE	FALSE	FALSE	FALSE	0.432254	3.44063	1.38989
ENSG00000124535.15	WRNIP1	protein_coding	0.492514	0.000122765	0.000591824	FALSE	0h_vs_16h	DESeq2	436.971	FALSE	FALSE	FALSE	FALSE	FALSE	FALSE	0.128241	3.84054	0.90456
ENSG00000021355.12	SERPINB1	protein_coding	-0.574747	1.11102e-06	8.07231e-06	FALSE	0h_vs_16h	DESeq2	494.955	FALSE	FALSE	FALSE	FALSE	FALSE	FALSE	0.117997	-4.87088	0.90456
ENSG00000230438.6	SERPINB9P1	lincRNA	-2.23711	0.00798807	0.0182602	TRUE	0h_vs_16h	DESeq2	5.52505	FALSE	FALSE	FALSE	FALSE	FALSE	FALSE	0.843372	-2.65257	1.24084
ENSG00000170542.5	SERPINB9	protein_coding	0.902165	0.0502007	0.117353	FALSE	0h_vs_16h	DESeq2	54.811	FALSE	FALSE	FALSE	FALSE	FALSE	FALSE	0.4607	1.95825	0.848344
ENSG00000124570.17	SERPINB6	protein_coding	0.177734	0.217013	0.323292	FALSE	0h_vs_16h	DESeq2	979.671	FALSE	FALSE	FALSE	FALSE	FALSE	FALSE	0.143972	1.23451	1.01503
ENSG00000244041.7	LINC01011	lincRNA	0.514881	0.201087	0.253322	FALSE	0h_vs_16h	DESeq2	15.7397	FALSE	FALSE	FALSE	FALSE	FALSE	FALSE	0.402735	1.27846	1.28916
ENSG00000124588.19	NQO2	protein_coding	-0.101231	0.398215	0.551234	FALSE	0h_vs_16h	DESeq2	442.582	FALSE	FALSE	FALSE	FALSE	FALSE	FALSE	0.119826	-0.844814	0.91792
ENSG00000224846.2	RP1-90J20.8	antisense	-0.310306	0.736706	0.830602	FALSE	0h_vs_16h	DESeq2	2.99951	FALSE	FALSE	FALSE	FALSE	FALSE	FALSE	0.922929	-0.336219	0.954475
ENSG00000271361.1	HTATSF1P2	processed_pseudogene	0.0319785	0.93331	1	FALSE	0h_vs_16h	DESeq2	28.8665	FALSE	FALSE	FALSE	FALSE	FALSE	FALSE	0.382148	0.083681	0.896831
ENSG00000232654.1	FAM136BP	processed_pseudogene	-0.505533	0.31001	0.350838	FALSE	0h_vs_16h	DESeq2	7.95617	FALSE	FALSE	FALSE	FALSE	FALSE	FALSE	0.497963	-1.0152	1.30168
ENSG00000137275.13	RIPK1	protein_coding	-0.450859	0.00112774	0.00429282	FALSE	0h_vs_16h	DESeq2	486.693	FALSE	FALSE	FALSE	FALSE	FALSE	FALSE	0.138447	-3.25655	0.91792
ENSG00000272277.1	RP1-40E16.12	antisense	-0.572839	0.429153	0.459808	FALSE	0h_vs_16h	DESeq2	5.68155	FALSE	FALSE	FALSE	FALSE	FALSE	FALSE	0.724524	-0.790642	1.26307
ENSG00000137274.12	BPHL	protein_coding	-0.320389	0.0220257	0.055656	FALSE	0h_vs_16h	DESeq2	163.319	FALSE	FALSE	FALSE	FALSE	FALSE	FALSE	0.139913	-2.28992	0.918927
ENSG00000228170.1	RP1-40E16.11	antisense	-0.645953	0.00591759	0.0197769	FALSE	0h_vs_16h	DESeq2	60.3265	FALSE	FALSE	FALSE	FALSE	FALSE	FALSE	0.234694	-2.75231	0.835908
ENSG00000137267.5	TUBB2A	protein_coding	0.158811	0.44173	0.552476	FALSE	0h_vs_16h	DESeq2	1159.54	FALSE	FALSE	FALSE	FALSE	FALSE	FALSE	0.206443	0.769275	1.01503
ENSG00000216819.1	TUBB2BP1	unprocessed_pseudogene	0.983213	5.94181e-06	3.70886e-05	FALSE	0h_vs_16h	DESeq2	232.903	FALSE	FALSE	FALSE	FALSE	FALSE	FALSE	0.217119	4.52845	0.918353
ENSG00000137285.9	TUBB2B	protein_coding	0.246804	0.262286	0.373884	FALSE	0h_vs_16h	DESeq2	952.354	FALSE	FALSE	FALSE	FALSE	FALSE	FALSE	0.220163	1.121	1.01236
ENSG00000180822.11	PSMG4	protein_coding	-0.0777786	0.638991	0.781183	FALSE	0h_vs_16h	DESeq2	311.676	FALSE	FALSE	FALSE	FALSE	FALSE	FALSE	0.165801	-0.469109	0.903985
ENSG00000137266.14	SLC22A23	protein_coding	0.32987	0.0636759	0.138667	FALSE	0h_vs_16h	DESeq2	634.327	FALSE	FALSE	FALSE	FALSE	FALSE	FALSE	0.177881	1.85444	0.874437
ENSG00000272320.1	RP11-506K6.4	antisense	2.70861	1.72898e-06	9.32544e-06	TRUE	0h_vs_16h	DESeq2	12.1338	FALSE	FALSE	FALSE	FALSE	FALSE	FALSE	0.566327	4.78277	1.20298
ENSG00000228793.1	RP1-223B1.1	lincRNA	1.2276	0.303137	0.379204	FALSE	0h_vs_16h	DESeq2	1.68886	FALSE	FALSE	FALSE	FALSE	FALSE	FALSE	1.19215	1.02973	1.14885
ENSG00000168994.13	PXDC1	protein_coding	-0.72812	0.00220799	0.00817483	FALSE	0h_vs_16h	DESeq2	1366.95	FALSE	FALSE	FALSE	FALSE	FALSE	FALSE	0.237891	-3.06073	0.862395
ENSG00000270504.1	RP11-420L9.5	antisense	-0.265537	0.221219	0.352851	FALSE	0h_vs_16h	DESeq2	225.829	FALSE	FALSE	FALSE	FALSE	FALSE	FALSE	0.217067	-1.22329	0.921985
ENSG00000219992.2	RP11-420L9.2	processed_pseudogene	-0.478258	0.428762	0.452831	FALSE	0h_vs_16h	DESeq2	5.46947	FALSE	FALSE	FALSE	FALSE	FALSE	FALSE	0.604385	-0.791313	1.28809
ENSG00000145945.5	FAM50B	protein_coding	-0.881753	0.00461944	0.0164736	FALSE	0h_vs_16h	DESeq2	78.3517	FALSE	FALSE	FALSE	FALSE	FALSE	FALSE	0.311305	-2.83244	0.809087
ENSG00000260604.2	RP1-140K8.5	lincRNA	-1.15424	0.0389139	0.0952424	FALSE	0h_vs_16h	DESeq2	41.4168	FALSE	FALSE	FALSE	FALSE	FALSE	FALSE	0.55893	-2.0651	0.848344
ENSG00000218472.2	RP1-140K8.2	processed_pseudogene	-0.182963	0.199635	0.336307	FALSE	0h_vs_16h	DESeq2	468.796	FALSE	FALSE	FALSE	FALSE	FALSE	FALSE	0.142651	-1.28259	0.886323
ENSG00000216657.1	GLRX3P2	processed_pseudogene	-0.381943	0.0144214	0.0390655	FALSE	0h_vs_16h	DESeq2	269.536	FALSE	FALSE	FALSE	FALSE	FALSE	FALSE	0.156112	-2.44659	0.918353
ENSG00000279926.1	RP3-406P24.5	TEC	-1.64812	0.165461	0.221395	FALSE	0h_vs_16h	DESeq2	1.75605	FALSE	FALSE	FALSE	FALSE	FALSE	FALSE	1.18832	-1.38694	1.26307
ENSG00000112739.16	PRPF4B	protein_coding	0.128682	0.42665	0.541834	FALSE	0h_vs_16h	DESeq2	1468.98	FALSE	FALSE	FALSE	FALSE	FALSE	FALSE	0.161876	0.794937	1.007
ENSG00000185689.15	C6orf201	protein_coding	-0.0458793	0.799711	0.91118	FALSE	0h_vs_16h	DESeq2	242.177	FALSE	FALSE	FALSE	FALSE	FALSE	FALSE	0.180826	-0.253721	0.918353
ENSG00000198721.12	ECI2	protein_coding	-0.230111	0.211254	0.316792	FALSE	0h_vs_16h	DESeq2	885.373	FALSE	FALSE	FALSE	FALSE	FALSE	FALSE	0.184071	-1.25013	1.01503
ENSG00000254821.1	RP3-400B16.4	antisense	-0.266506	0.451973	0.605027	FALSE	0h_vs_16h	DESeq2	31.6272	FALSE	FALSE	FALSE	FALSE	FALSE	FALSE	0.354335	-0.752131	0.915789
ENSG00000234817.2	RP3-400B16.1	lincRNA	-0.163682	0.827092	0.749851	FALSE	0h_vs_16h	DESeq2	3.95741	FALSE	FALSE	FALSE	FALSE	FALSE	FALSE	0.749349	-0.218433	1.24084
ENSG00000217385.1	PSMC1P11	processed_pseudogene	-0.29167	0.0256522	0.0666544	FALSE	0h_vs_16h	DESeq2	190.222	FALSE	FALSE	FALSE	FALSE	FALSE	FALSE	0.13071	-2.23144	0.863941
ENSG00000153046.17	CDYL	protein_coding	0.193707	0.207644	0.591849	FALSE	0h_vs_16h	DESeq2	340.762	TRUE	FALSE	FALSE	FALSE	FALSE	FALSE	0.153727	1.26007	0.433682
ENSG00000217030.1	RP11-428J1.2	processed_pseudogene	-0.101467	0.500158	0.670722	FALSE	0h_vs_16h	DESeq2	699.903	FALSE	FALSE	FALSE	FALSE	FALSE	FALSE	0.15049	-0.674241	0.878762
ENSG00000124787.13	RPP40	protein_coding	-1.14914	5.97642e-09	7.16768e-08	TRUE	0h_vs_16h	DESeq2	104.562	FALSE	FALSE	FALSE	FALSE	FALSE	FALSE	0.197534	-5.81742	0.799932
ENSG00000272142.1	RP11-428J1.5	lincRNA	-0.865795	0.00305325	0.0103622	FALSE	0h_vs_16h	DESeq2	34.2857	FALSE	FALSE	FALSE	FALSE	FALSE	FALSE	0.292269	-2.96233	0.909995
ENSG00000271978.1	RP11-428J1.4	lincRNA	-0.487834	0.324503	0.434984	FALSE	0h_vs_16h	DESeq2	10.3268	FALSE	FALSE	FALSE	FALSE	FALSE	FALSE	0.495139	-0.985247	1.02873
ENSG00000220685.3	RP11-530A18.1	processed_pseudogene	-1.9741	0.000193102	0.000647041	TRUE	0h_vs_16h	DESeq2	7.49483	FALSE	FALSE	FALSE	FALSE	FALSE	FALSE	0.529551	-3.72787	1.28916
ENSG00000219607.3	PPP1R3G	protein_coding	2.7568	2.65104e-22	1.82642e-20	TRUE	0h_vs_16h	DESeq2	66.5384	FALSE	FALSE	FALSE	FALSE	FALSE	FALSE	0.283822	9.71312	0.809087
ENSG00000214113.10	LYRM4	protein_coding	-0.589269	3.23523e-06	2.15336e-05	FALSE	0h_vs_16h	DESeq2	217.077	FALSE	FALSE	FALSE	FALSE	FALSE	FALSE	0.126581	-4.65529	0.903985
ENSG00000145982.11	FARS2	protein_coding	-0.520121	0.00134457	0.00500871	FALSE	0h_vs_16h	DESeq2	101.804	FALSE	FALSE	FALSE	FALSE	FALSE	FALSE	0.162219	-3.20629	0.918927
ENSG00000218574.1	HNRNPA1P37	processed_pseudogene	0.0151277	0.927775	1	FALSE	0h_vs_16h	DESeq2	531.466	FALSE	FALSE	FALSE	FALSE	FALSE	FALSE	0.166891	0.0906444	0.886323
ENSG00000217239.3	RP1-182O16.1	processed_pseudogene	-0.18294	0.237065	0.377173	FALSE	0h_vs_16h	DESeq2	443.202	FALSE	FALSE	FALSE	FALSE	FALSE	FALSE	0.154725	-1.18236	0.90456
ENSG00000216360.1	RP1-182O16.2	processed_pseudogene	0.881818	0.430203	0.495249	FALSE	0h_vs_16h	DESeq2	1.69875	FALSE	FALSE	FALSE	FALSE	FALSE	FALSE	1.11786	0.788844	1.1454
ENSG00000215057.4	PKMP5	processed_pseudogene	-0.0242607	0.899825	1	FALSE	0h_vs_16h	DESeq2	704.308	FALSE	FALSE	FALSE	FALSE	FALSE	FALSE	0.192725	-0.125882	0.91792
ENSG00000124785.8	NRN1	protein_coding	2.3302	2.46181e-45	9.43118e-43	TRUE	0h_vs_16h	DESeq2	501.172	FALSE	FALSE	FALSE	FALSE	FALSE	FALSE	0.164905	14.1306	0.91792
ENSG00000216863.9	LY86-AS1	antisense	-3.02267	0.0170683	0.0376954	TRUE	0h_vs_16h	DESeq2	3.04371	FALSE	FALSE	FALSE	FALSE	FALSE	FALSE	1.26724	-2.38523	1.13384
ENSG00000218868.1	CNN3P1	processed_pseudogene	-1.12148	0.00498756	0.0117484	TRUE	0h_vs_16h	DESeq2	18.6061	FALSE	FALSE	FALSE	FALSE	FALSE	FALSE	0.39941	-2.80784	1.28916
ENSG00000219986.2	BTF3P7	processed_pseudogene	-0.383452	0.010829	0.0310294	FALSE	0h_vs_16h	DESeq2	294.904	FALSE	FALSE	FALSE	FALSE	FALSE	FALSE	0.150481	-2.54817	0.903985
ENSG00000124782.19	RREB1	protein_coding	1.76091	6.60517e-29	7.91021e-27	TRUE	0h_vs_16h	DESeq2	610.981	FALSE	FALSE	FALSE	TRUE	FALSE	FALSE	0.157828	11.1572	0.874437
ENSG00000225092.2	RP11-405O10.2	sense_intronic	5.29655	0.000237906	0.00102625	TRUE	0h_vs_16h	DESeq2	1.86701	FALSE	FALSE	FALSE	FALSE	FALSE	FALSE	1.44126	3.67494	0.954475
ENSG00000124783.12	SSR1	protein_coding	-0.25924	0.0475941	0.0972066	FALSE	0h_vs_16h	DESeq2	5696	FALSE	FALSE	FALSE	FALSE	FALSE	FALSE	0.130865	-1.98097	1.01236
ENSG00000238221.1	RP11-69L16.4	antisense	-0.0100125	0.961846	1	FALSE	0h_vs_16h	DESeq2	214.117	FALSE	FALSE	FALSE	FALSE	FALSE	FALSE	0.209303	-0.0478372	0.921985
ENSG00000219375.1	RP11-69L16.3	processed_pseudogene	-0.701222	0.00444598	0.0152933	FALSE	0h_vs_16h	DESeq2	45.2196	FALSE	FALSE	FALSE	FALSE	FALSE	FALSE	0.246505	-2.84465	0.848344
ENSG00000220472.1	RP11-69L16.5	processed_pseudogene	-0.0704353	0.652255	0.732018	FALSE	0h_vs_16h	DESeq2	1522.38	FALSE	FALSE	FALSE	FALSE	FALSE	FALSE	0.156303	-0.450632	1.01236
ENSG00000124784.8	RIOK1	protein_coding	-0.716662	2.20094e-07	3.58861e-06	FALSE	0h_vs_16h	DESeq2	301.27	FALSE	FALSE	FALSE	FALSE	FALSE	FALSE	0.138311	-5.18151	0.433682
ENSG00000233503.1	HNRNPLP1	processed_pseudogene	-0.0867959	0.61568	0.753004	FALSE	0h_vs_16h	DESeq2	276.882	FALSE	FALSE	FALSE	FALSE	FALSE	FALSE	0.172906	-0.501982	0.918353
ENSG00000219993.1	RP11-288G3.3	processed_pseudogene	-0.624785	0.000296866	0.00136816	FALSE	0h_vs_16h	DESeq2	184.312	FALSE	FALSE	FALSE	FALSE	FALSE	FALSE	0.172687	-3.61802	0.863922
ENSG00000234115.2	RP11-288G3.4	processed_pseudogene	-1.3456	1.21523e-10	1.81625e-09	TRUE	0h_vs_16h	DESeq2	70.2054	FALSE	FALSE	FALSE	FALSE	FALSE	FALSE	0.209028	-6.43742	0.84031
ENSG00000261189.1	RP3-512B11.3	antisense	-1.24271	7.03061e-06	4.34944e-05	TRUE	0h_vs_16h	DESeq2	35.6924	FALSE	FALSE	FALSE	FALSE	FALSE	FALSE	0.276602	-4.49276	0.91409
ENSG00000096696.13	DSP	protein_coding	0.613099	0.0897358	0.162347	FALSE	0h_vs_16h	DESeq2	6395.76	FALSE	FALSE	FALSE	FALSE	FALSE	FALSE	0.361328	1.69679	1.01236
ENSG00000168566.11	SNRNP48	protein_coding	0.50117	0.00718407	0.0222894	FALSE	0h_vs_16h	DESeq2	351.707	FALSE	FALSE	FALSE	FALSE	FALSE	FALSE	0.186434	2.68819	0.882499
ENSG00000236512.1	RP3-336K20__B.2	processed_pseudogene	0.0358073	0.942066	0.800318	FALSE	0h_vs_16h	DESeq2	7.88274	FALSE	FALSE	FALSE	FALSE	FALSE	FALSE	0.492714	0.0726735	1.28809
ENSG00000153162.8	BMP6	protein_coding	2.33668	0.000209698	0.00101332	TRUE	0h_vs_16h	DESeq2	69.1792	FALSE	FALSE	FALSE	FALSE	FALSE	FALSE	0.630336	3.70704	0.853411
ENSG00000259040.4	BLOC1S5-TXNDC5	protein_coding	-0.713802	8.34333e-07	6.47489e-06	FALSE	0h_vs_16h	DESeq2	9634.88	FALSE	FALSE	FALSE	FALSE	FALSE	FALSE	0.144871	-4.92716	0.862395
ENSG00000239264.8	TXNDC5	protein_coding	-0.70647	1.26348e-06	9.49085e-06	FALSE	0h_vs_16h	DESeq2	9740.11	FALSE	FALSE	FALSE	FALSE	FALSE	FALSE	0.145802	-4.84541	0.862395
ENSG00000219294.6	PIP5K1P1	processed_pseudogene	-0.391379	0.0438008	0.103337	FALSE	0h_vs_16h	DESeq2	98.2301	FALSE	FALSE	FALSE	FALSE	FALSE	FALSE	0.194137	-2.01599	0.863922
ENSG00000188428.16	BLOC1S5	protein_coding	0.0139685	0.93237	1	FALSE	0h_vs_16h	DESeq2	189.923	FALSE	FALSE	FALSE	FALSE	FALSE	FALSE	0.1646	0.0848633	0.863922
ENSG00000265818.1	EEF1E1-BLOC1S5	protein_coding	-0.731027	2.66617e-05	0.000165309	FALSE	0h_vs_16h	DESeq2	180.711	FALSE	FALSE	FALSE	FALSE	FALSE	FALSE	0.174044	-4.20025	0.799932
ENSG00000124802.11	EEF1E1	protein_coding	-1.22396	1.41152e-10	1.95242e-09	TRUE	0h_vs_16h	DESeq2	255.818	FALSE	FALSE	FALSE	FALSE	FALSE	FALSE	0.190807	-6.41464	0.903985
ENSG00000124786.9	SLC35B3	protein_coding	-0.695946	3.075e-06	2.12265e-05	FALSE	0h_vs_16h	DESeq2	696.643	FALSE	FALSE	FALSE	FALSE	FALSE	FALSE	0.149161	-4.66575	0.874417
ENSG00000230939.1	RP11-314C16.1	lincRNA	-1.13634	0.319951	0.367865	FALSE	0h_vs_16h	DESeq2	2.03476	FALSE	FALSE	FALSE	FALSE	FALSE	FALSE	1.14256	-0.99456	1.26307
ENSG00000216368.2	RP3-486D24.1	processed_pseudogene	-0.0378553	0.791054	0.936556	FALSE	0h_vs_16h	DESeq2	572.494	FALSE	FALSE	FALSE	FALSE	FALSE	FALSE	0.142881	-0.264943	0.878762
ENSG00000229765.2	RP11-339A7.1	processed_pseudogene	-0.0332575	0.902739	1	FALSE	0h_vs_16h	DESeq2	26.3476	FALSE	FALSE	FALSE	FALSE	FALSE	FALSE	0.272151	-0.122202	0.91411
ENSG00000216781.2	RP1-290I10.2	processed_pseudogene	-0.151418	0.667157	0.768339	FALSE	0h_vs_16h	DESeq2	19.9387	FALSE	FALSE	FALSE	FALSE	FALSE	FALSE	0.352091	-0.430053	0.967492
ENSG00000137203.10	TFAP2A	protein_coding	-0.88673	0.215489	0.271849	FALSE	0h_vs_16h	DESeq2	4.8819	FALSE	FALSE	FALSE	TRUE	FALSE	FALSE	0.715906	-1.23861	1.26307
ENSG00000238076.1	MRPL48P1	processed_pseudogene	0.421337	0.453474	0.485368	FALSE	0h_vs_16h	DESeq2	8.05013	FALSE	FALSE	FALSE	FALSE	FALSE	FALSE	0.562055	0.749636	1.24084
ENSG00000111846.15	GCNT2	protein_coding	-0.0916334	0.943886	0.812184	FALSE	0h_vs_16h	DESeq2	1.37723	FALSE	FALSE	FALSE	FALSE	FALSE	FALSE	1.30187	-0.0703861	1.26307
ENSG00000217181.1	RP11-360O19.5	processed_pseudogene	-0.669384	0.309451	0.363391	FALSE	0h_vs_16h	DESeq2	5.81519	FALSE	FALSE	FALSE	FALSE	FALSE	FALSE	0.658599	-1.01638	1.24084
ENSG00000111845.4	PAK1IP1	protein_coding	-0.874755	2.47126e-06	1.7038e-05	FALSE	0h_vs_16h	DESeq2	303.578	FALSE	FALSE	FALSE	FALSE	FALSE	FALSE	0.185704	-4.71049	0.891025
ENSG00000111843.13	TMEM14C	protein_coding	-0.711315	9.85291e-08	7.79146e-07	FALSE	0h_vs_16h	DESeq2	1349.24	FALSE	FALSE	FALSE	FALSE	FALSE	FALSE	0.13347	-5.32942	1.007
ENSG00000272097.1	RP11-421M1.8	lincRNA	0.656453	0.255832	0.314336	FALSE	0h_vs_16h	DESeq2	5.75911	FALSE	FALSE	FALSE	FALSE	FALSE	FALSE	0.577713	1.1363	1.24084
ENSG00000137210.13	TMEM14B	protein_coding	-1.07537	6.72997e-16	1.97197e-14	TRUE	0h_vs_16h	DESeq2	525.207	FALSE	FALSE	FALSE	FALSE	FALSE	FALSE	0.133168	-8.07532	0.891025
ENSG00000272162.1	RP11-637O19.3	protein_coding	-0.846949	0.000708314	0.00307187	FALSE	0h_vs_16h	DESeq2	69.7204	FALSE	FALSE	FALSE	FALSE	FALSE	FALSE	0.250107	-3.38634	0.84031
ENSG00000111837.11	MAK	protein_coding	0.810836	0.0397791	0.0828577	FALSE	0h_vs_16h	DESeq2	14.614	FALSE	FALSE	FALSE	FALSE	FALSE	FALSE	0.394369	2.05604	1.02873
ENSG00000153157.12	SYCP2L	protein_coding	3.1405	0.00193967	0.00567917	TRUE	0h_vs_16h	DESeq2	2.65335	FALSE	FALSE	FALSE	FALSE	FALSE	FALSE	1.01329	3.09932	1.14885
ENSG00000224531.5	SMIM13	protein_coding	-0.062406	0.736567	0.865283	FALSE	0h_vs_16h	DESeq2	317.155	FALSE	FALSE	FALSE	FALSE	FALSE	FALSE	0.18551	-0.336403	0.903985
ENSG00000247925.2	RP3-510L9.1	antisense	-0.179933	0.701532	0.64972	FALSE	0h_vs_16h	DESeq2	22.201	FALSE	FALSE	FALSE	FALSE	FALSE	FALSE	0.469488	-0.383253	1.28916
ENSG00000111859.16	NEDD9	protein_coding	-0.0748742	0.838449	0.876252	FALSE	0h_vs_16h	DESeq2	1200.38	FALSE	FALSE	FALSE	FALSE	FALSE	FALSE	0.36725	-0.203878	1.012
ENSG00000205269.5	TMEM170B	protein_coding	-1.13624	0.000309894	0.00145898	TRUE	0h_vs_16h	DESeq2	42.2684	FALSE	FALSE	FALSE	FALSE	FALSE	FALSE	0.31502	-3.60689	0.840061
ENSG00000111863.12	ADTRP	protein_coding	0.629656	0.255029	0.313566	FALSE	0h_vs_16h	DESeq2	5.9628	FALSE	FALSE	FALSE	FALSE	FALSE	FALSE	0.553193	1.13822	1.24084
ENSG00000095951.16	HIVEP1	protein_coding	0.644119	0.048964	0.109087	FALSE	0h_vs_16h	DESeq2	518.974	FALSE	FALSE	FALSE	FALSE	FALSE	FALSE	0.327146	1.9689	0.90456
ENSG00000078401.6	EDN1	protein_coding	-4.54603	4.36474e-23	3.28583e-21	TRUE	0h_vs_16h	DESeq2	105.051	FALSE	FALSE	FALSE	FALSE	FALSE	FALSE	0.459415	-9.89526	0.799932
ENSG00000218893.1	SUMO2P12	processed_pseudogene	-0.55522	0.17256	0.237592	FALSE	0h_vs_16h	DESeq2	13.4112	FALSE	FALSE	FALSE	FALSE	FALSE	FALSE	0.407045	-1.36402	1.20298
ENSG00000212802.4	RPL15P3	processed_pseudogene	-0.163667	0.189462	0.29132	FALSE	0h_vs_16h	DESeq2	5803.62	FALSE	FALSE	FALSE	FALSE	FALSE	FALSE	0.12473	-1.31217	1.01503
ENSG00000112137.16	PHACTR1	protein_coding	0.534818	0.328803	0.369684	FALSE	0h_vs_16h	DESeq2	6.78056	FALSE	FALSE	FALSE	FALSE	FALSE	FALSE	0.547673	0.976528	1.28809
ENSG00000206702.1	RNU1-11P	snRNA	-0.148486	0.893554	0.781493	FALSE	0h_vs_16h	DESeq2	3.19673	FALSE	FALSE	FALSE	FALSE	FALSE	FALSE	1.10969	-0.133809	1.26307
ENSG00000215022.7	RP1-257A7.4	antisense	0.361169	0.562868	0.554351	FALSE	0h_vs_16h	DESeq2	5.17644	FALSE	FALSE	FALSE	FALSE	FALSE	FALSE	0.624227	0.578587	1.28809
ENSG00000145979.17	TBC1D7	protein_coding	-0.74617	0.00017912	0.000869106	FALSE	0h_vs_16h	DESeq2	167.358	FALSE	FALSE	FALSE	FALSE	FALSE	FALSE	0.19915	-3.74678	0.863941
ENSG00000145990.10	GFOD1	protein_coding	0.275406	0.271516	0.439897	FALSE	0h_vs_16h	DESeq2	116.09	FALSE	FALSE	FALSE	FALSE	FALSE	FALSE	0.250466	1.09958	0.848344
ENSG00000237786.1	GFOD1-AS1	antisense	2.19911	0.0984174	0.157834	FALSE	0h_vs_16h	DESeq2	1.77302	FALSE	FALSE	FALSE	FALSE	FALSE	FALSE	1.33072	1.65258	1.14885
ENSG00000218265.1	RPS4XP7	processed_pseudogene	-0.269776	0.0864213	0.17715	FALSE	0h_vs_16h	DESeq2	673.454	FALSE	FALSE	FALSE	FALSE	FALSE	FALSE	0.157342	-1.71459	0.874437
ENSG00000124523.14	SIRT5	protein_coding	-0.113844	0.527673	0.704274	FALSE	0h_vs_16h	DESeq2	113.78	TRUE	FALSE	FALSE	FALSE	FALSE	FALSE	0.180258	-0.631562	0.863922
ENSG00000261071.1	RP1-223E5.4	antisense	-1.33148	0.00841336	0.0190681	TRUE	0h_vs_16h	DESeq2	9.38252	FALSE	FALSE	FALSE	FALSE	FALSE	FALSE	0.505304	-2.63501	1.24084
ENSG00000225921.6	NOL7	protein_coding	-0.386326	0.00165383	0.00624063	FALSE	0h_vs_16h	DESeq2	674.974	FALSE	FALSE	FALSE	FALSE	FALSE	FALSE	0.12279	-3.14624	0.878762
ENSG00000010017.12	RANBP9	protein_coding	0.473157	9.22072e-05	0.000411477	FALSE	0h_vs_16h	DESeq2	1131.15	FALSE	FALSE	FALSE	FALSE	FALSE	FALSE	0.121005	3.91023	1.01236
ENSG00000050393.11	MCUR1	protein_coding	-0.455583	0.000676998	0.00282242	FALSE	0h_vs_16h	DESeq2	393.646	FALSE	FALSE	FALSE	FALSE	FALSE	FALSE	0.134045	-3.39873	0.882499
ENSG00000180537.12	RNF182	protein_coding	-0.465051	0.0962666	0.187855	FALSE	0h_vs_16h	DESeq2	211.739	FALSE	FALSE	FALSE	FALSE	FALSE	FALSE	0.279608	-1.66323	0.903985
ENSG00000220868.2	MRPL35P1	processed_pseudogene	-0.398122	0.287182	0.362363	FALSE	0h_vs_16h	DESeq2	16.4106	FALSE	FALSE	FALSE	FALSE	FALSE	FALSE	0.374061	-1.06432	1.15576
ENSG00000112149.9	CD83	protein_coding	-0.740637	0.0659639	0.110254	FALSE	0h_vs_16h	DESeq2	18.2381	FALSE	FALSE	FALSE	FALSE	FALSE	FALSE	0.402812	-1.83867	1.20298
ENSG00000008083.13	JARID2	protein_coding	3.62371	4.95877e-34	8.10759e-32	TRUE	0h_vs_16h	DESeq2	1006.9	TRUE	FALSE	FALSE	FALSE	TRUE	FALSE	0.297955	12.1619	1.00702
ENSG00000047579.19	DTNBP1	protein_coding	-0.305524	0.129777	0.234745	FALSE	0h_vs_16h	DESeq2	117.687	FALSE	FALSE	FALSE	FALSE	FALSE	FALSE	0.201669	-1.51498	0.918927
ENSG00000214027.3	ARPC3P5	processed_pseudogene	-0.324757	0.0105747	0.03092	FALSE	0h_vs_16h	DESeq2	404.201	FALSE	FALSE	FALSE	FALSE	FALSE	FALSE	0.127034	-2.55645	0.886323
ENSG00000007944.14	MYLIP	protein_coding	1.59347	2.16791e-05	0.000129912	TRUE	0h_vs_16h	DESeq2	167.65	FALSE	FALSE	FALSE	FALSE	FALSE	FALSE	0.375211	4.24686	0.848344
ENSG00000216364.1	MRPL42P2	processed_pseudogene	-1.04838	0.283004	0.415057	FALSE	0h_vs_16h	DESeq2	1.67245	FALSE	FALSE	FALSE	FALSE	FALSE	FALSE	0.976514	-1.07359	0.954475
ENSG00000137198.9	GMPR	protein_coding	-1.15944	0.00120551	0.00486294	TRUE	0h_vs_16h	DESeq2	70.8023	FALSE	FALSE	FALSE	FALSE	FALSE	FALSE	0.358119	-3.23757	0.853411
ENSG00000124788.17	ATXN1	protein_coding	1.00922	1.4374e-07	1.0981e-06	TRUE	0h_vs_16h	DESeq2	1313.43	FALSE	FALSE	FALSE	FALSE	FALSE	FALSE	0.191853	5.2604	1.01236
ENSG00000281447.1	AL009031.1	miRNA	1.80754	5.11963e-05	0.000206125	TRUE	0h_vs_16h	DESeq2	17.0714	FALSE	FALSE	FALSE	FALSE	FALSE	FALSE	0.446295	4.0501	1.20298
ENSG00000229931.1	RP1-151F17.1	antisense	0.139743	0.802701	0.708756	FALSE	0h_vs_16h	DESeq2	9.16636	FALSE	FALSE	FALSE	FALSE	FALSE	FALSE	0.559299	0.249853	1.30168
ENSG00000272341.1	RP1-151F17.2	lincRNA	-0.294974	0.276333	0.445529	FALSE	0h_vs_16h	DESeq2	59.202	FALSE	FALSE	FALSE	FALSE	FALSE	FALSE	0.270967	-1.08859	0.848344
ENSG00000112183.14	RBM24	protein_coding	-0.781084	0.00599111	0.0197349	FALSE	0h_vs_16h	DESeq2	43.4454	FALSE	FALSE	FALSE	FALSE	FALSE	FALSE	0.28421	-2.74827	0.848344
ENSG00000112186.11	CAP2	protein_coding	-1.3682	2.34996e-07	1.9655e-06	TRUE	0h_vs_16h	DESeq2	513.368	FALSE	FALSE	FALSE	FALSE	FALSE	FALSE	0.26468	-5.16928	0.882499
ENSG00000184612.8	RPL7P26	processed_pseudogene	-0.396567	0.0055132	0.0158101	FALSE	0h_vs_16h	DESeq2	1889.05	FALSE	FALSE	FALSE	FALSE	FALSE	FALSE	0.142886	-2.77541	1.012
ENSG00000137414.5	FAM8A1	protein_coding	-0.275636	0.0727206	0.137772	FALSE	0h_vs_16h	DESeq2	906.366	FALSE	FALSE	FALSE	FALSE	FALSE	FALSE	0.153594	-1.79458	1.00702
ENSG00000124789.11	NUP153	protein_coding	0.436303	0.042518	0.0890319	FALSE	0h_vs_16h	DESeq2	1117.05	FALSE	FALSE	FALSE	FALSE	FALSE	FALSE	0.215096	2.02841	1.00702
ENSG00000272269.1	RP11-500C11.3	antisense	0.671977	0.109622	0.206475	FALSE	0h_vs_16h	DESeq2	27.9201	FALSE	FALSE	FALSE	FALSE	FALSE	FALSE	0.420013	1.5999	0.91409
ENSG00000137177.18	KIF13A	protein_coding	-0.0928791	0.615648	0.786531	FALSE	0h_vs_16h	DESeq2	1445.45	FALSE	FALSE	FALSE	FALSE	FALSE	FALSE	0.185008	-0.502028	0.862395
ENSG00000187566.4	NHLRC1	protein_coding	-1.64169	0.00049535	0.00184808	TRUE	0h_vs_16h	DESeq2	13.5545	FALSE	FALSE	FALSE	FALSE	FALSE	FALSE	0.471309	-3.48326	1.03704
ENSG00000137364.4	TPMT	protein_coding	-0.971443	1.71245e-08	1.66685e-07	FALSE	0h_vs_16h	DESeq2	322.982	FALSE	FALSE	FALSE	FALSE	FALSE	FALSE	0.172278	-5.63879	0.91792
ENSG00000165097.13	KDM1B	protein_coding	-0.548086	0.00113215	0.00430596	FALSE	0h_vs_16h	DESeq2	268.081	TRUE	FALSE	FALSE	FALSE	TRUE	FALSE	0.16836	-3.25545	0.918353
ENSG00000124795.14	DEK	protein_coding	-0.417634	0.00935676	0.0248568	FALSE	0h_vs_16h	DESeq2	1407.04	FALSE	FALSE	FALSE	FALSE	TRUE	FALSE	0.160707	-2.59874	1.012
ENSG00000217414.2	RP11-528A10.2	processed_pseudogene	-0.0480791	0.841166	1	FALSE	0h_vs_16h	DESeq2	63.4458	FALSE	FALSE	FALSE	FALSE	FALSE	FALSE	0.239913	-0.200402	0.848344
ENSG00000218976.2	RP11-528A10.1	unprocessed_pseudogene	0.979209	2.77325e-05	0.000162362	FALSE	0h_vs_16h	DESeq2	52.7346	FALSE	FALSE	FALSE	FALSE	FALSE	FALSE	0.233627	4.19133	0.848344
ENSG00000137393.9	RNF144B	protein_coding	-0.108321	0.756978	0.719653	FALSE	0h_vs_16h	DESeq2	23.2381	FALSE	FALSE	FALSE	FALSE	FALSE	FALSE	0.350043	-0.309452	1.20298
ENSG00000217379.2	RP11-254A17.1	processed_pseudogene	-0.21949	0.0894488	0.162638	FALSE	0h_vs_16h	DESeq2	1096.81	FALSE	FALSE	FALSE	FALSE	FALSE	FALSE	0.12924	-1.69831	1.007
ENSG00000226786.2	RP1-167F1.2	antisense	1.86141	0.0351349	0.0690379	FALSE	0h_vs_16h	DESeq2	3.44234	FALSE	FALSE	FALSE	FALSE	FALSE	FALSE	0.883526	2.1068	1.13384
ENSG00000214012.4	KRT18P38	processed_pseudogene	-2.20009	2.00066e-10	2.85847e-09	TRUE	0h_vs_16h	DESeq2	112.547	FALSE	FALSE	FALSE	FALSE	FALSE	FALSE	0.345855	-6.36129	0.848344
ENSG00000217314.2	UQCRFS1P3	processed_pseudogene	-0.428899	0.44698	0.480029	FALSE	0h_vs_16h	DESeq2	5.21291	FALSE	FALSE	FALSE	FALSE	FALSE	FALSE	0.564	-0.760459	1.24084
ENSG00000228412.6	RP4-625H18.2	lincRNA	-1.36483	0.117374	0.183781	FALSE	0h_vs_16h	DESeq2	3.81023	FALSE	FALSE	FALSE	FALSE	FALSE	FALSE	0.871601	-1.56589	1.13384
ENSG00000172201.10	ID4	protein_coding	1.8252	0.00406943	0.0136301	TRUE	0h_vs_16h	DESeq2	475.064	FALSE	FALSE	FALSE	FALSE	FALSE	FALSE	0.635353	2.87273	0.886323
ENSG00000229700.1	RP1-130G2.1	processed_pseudogene	-0.0708318	0.539594	0.685983	FALSE	0h_vs_16h	DESeq2	412.059	FALSE	FALSE	FALSE	FALSE	FALSE	FALSE	0.115469	-0.613426	0.91792
ENSG00000172197.10	MBOAT1	protein_coding	-0.489922	0.542526	0.547388	FALSE	0h_vs_16h	DESeq2	5.11511	FALSE	FALSE	FALSE	FALSE	FALSE	FALSE	0.804472	-0.608998	1.26307
ENSG00000112242.14	E2F3	protein_coding	0.0331689	0.835713	0.976361	FALSE	0h_vs_16h	DESeq2	476.306	FALSE	FALSE	FALSE	TRUE	FALSE	FALSE	0.159942	0.20738	0.882499
ENSG00000240869.3	RN7SL128P	misc_RNA	0.199324	0.694112	0.820255	FALSE	0h_vs_16h	DESeq2	26.1729	FALSE	FALSE	FALSE	FALSE	FALSE	FALSE	0.506823	0.393281	0.915789
ENSG00000281428.1	AL136303.2	miRNA	1.02281	0.157326	0.231576	FALSE	0h_vs_16h	DESeq2	3.13344	FALSE	FALSE	FALSE	FALSE	FALSE	FALSE	0.723283	1.41412	1.13384
ENSG00000145996.11	CDKAL1	protein_coding	0.0878573	0.556039	0.772541	FALSE	0h_vs_16h	DESeq2	131.094	FALSE	FALSE	FALSE	FALSE	FALSE	FALSE	0.149231	0.588735	0.799932
ENSG00000124766.5	SOX4	protein_coding	-0.168726	0.520669	0.62392	FALSE	0h_vs_16h	DESeq2	1542.84	FALSE	FALSE	FALSE	TRUE	FALSE	FALSE	0.262685	-0.642314	1.01236
ENSG00000272168.5	CASC15	lincRNA	0.198919	0.644878	0.717762	FALSE	0h_vs_16h	DESeq2	13.6716	FALSE	FALSE	FALSE	FALSE	FALSE	FALSE	0.431599	0.460889	1.02873
ENSG00000218512.2	SPTLC1P2	processed_pseudogene	0.314834	0.36207	0.37545	FALSE	0h_vs_16h	DESeq2	17.5898	FALSE	FALSE	FALSE	FALSE	FALSE	FALSE	0.34543	0.911428	1.38989
ENSG00000220748.2	RP1-59B16.1	processed_pseudogene	0.759704	0.232706	0.281711	FALSE	0h_vs_16h	DESeq2	6.10502	FALSE	FALSE	FALSE	FALSE	FALSE	FALSE	0.636579	1.19342	1.30168
ENSG00000219582.2	HNRNPA1P58	processed_pseudogene	-0.0415454	0.818194	0.928112	FALSE	0h_vs_16h	DESeq2	152.36	FALSE	FALSE	FALSE	FALSE	FALSE	FALSE	0.180736	-0.229868	0.918927
ENSG00000124532.14	MRS2	protein_coding	-0.1978	0.224149	0.626052	FALSE	0h_vs_16h	DESeq2	305.843	FALSE	FALSE	FALSE	FALSE	FALSE	FALSE	0.162722	-1.21557	0.433682
ENSG00000112293.14	GPLD1	protein_coding	-0.471913	0.106852	0.202286	FALSE	0h_vs_16h	DESeq2	25.9922	FALSE	FALSE	FALSE	FALSE	FALSE	FALSE	0.292659	-1.6125	0.91409
ENSG00000112294.12	ALDH5A1	protein_coding	-1.11976	0.00986595	0.0211557	TRUE	0h_vs_16h	DESeq2	15.482	FALSE	FALSE	FALSE	FALSE	FALSE	FALSE	0.433934	-2.58049	1.28916
ENSG00000111802.13	TDP2	protein_coding	-0.113127	0.28327	0.427621	FALSE	0h_vs_16h	DESeq2	503.828	FALSE	FALSE	FALSE	FALSE	FALSE	FALSE	0.10543	-1.073	0.91792
ENSG00000112304.10	ACOT13	protein_coding	-0.421381	0.00623054	0.0193267	FALSE	0h_vs_16h	DESeq2	366.717	FALSE	FALSE	FALSE	FALSE	FALSE	FALSE	0.154047	-2.7354	0.903985
ENSG00000272345.1	RP1-30M3.5	antisense	-0.460445	0.0249507	0.0687784	FALSE	0h_vs_16h	DESeq2	90.5116	FALSE	FALSE	FALSE	FALSE	FALSE	FALSE	0.205357	-2.24217	0.809087
ENSG00000112308.12	C6orf62	protein_coding	0.275577	0.0582129	0.097112	FALSE	0h_vs_16h	DESeq2	2647.83	FALSE	FALSE	FALSE	FALSE	FALSE	FALSE	0.145493	1.89409	1.23971
ENSG00000272402.1	RP1-30M3.6	antisense	-0.139424	0.879298	0.825947	FALSE	0h_vs_16h	DESeq2	2.30564	FALSE	FALSE	FALSE	FALSE	FALSE	FALSE	0.918111	-0.151859	1.14885
ENSG00000112312.9	GMNN	protein_coding	1.30399	9.88517e-09	1.1395e-07	TRUE	0h_vs_16h	DESeq2	185.838	FALSE	FALSE	FALSE	FALSE	FALSE	FALSE	0.227466	5.73269	0.799932
ENSG00000111913.15	FAM65B	protein_coding	2.96862	0.00506103	0.0131872	TRUE	0h_vs_16h	DESeq2	2.1692	FALSE	FALSE	FALSE	FALSE	FALSE	FALSE	1.05904	2.80312	1.1454
ENSG00000214975.4	PPIAP29	processed_pseudogene	-0.771975	3.5402e-10	3.42057e-09	FALSE	0h_vs_16h	DESeq2	3550.37	FALSE	FALSE	FALSE	FALSE	FALSE	FALSE	0.123062	-6.27306	1.23971
ENSG00000220517.2	ASS1P1	processed_pseudogene	2.06595	0.000426809	0.00146013	TRUE	0h_vs_16h	DESeq2	24.6441	FALSE	FALSE	FALSE	FALSE	FALSE	FALSE	0.58643	3.52293	1.15576
ENSG00000168405.14	CMAHP	unitary_pseudogene	-1.66533	2.53379e-07	2.18757e-06	TRUE	0h_vs_16h	DESeq2	64.0056	FALSE	FALSE	FALSE	FALSE	FALSE	FALSE	0.32304	-5.15519	0.848344
ENSG00000219682.4	RP3-425P12.4	processed_pseudogene	0.447242	0.0905454	0.176851	FALSE	0h_vs_16h	DESeq2	256.326	FALSE	FALSE	FALSE	FALSE	FALSE	FALSE	0.264245	1.69253	0.918353
ENSG00000235733.2	RP3-522P13.3	antisense	-0.653392	0.027609	0.0686781	FALSE	0h_vs_16h	DESeq2	36.4017	FALSE	FALSE	FALSE	FALSE	FALSE	FALSE	0.296619	-2.2028	0.896831
ENSG00000216718.7	RP3-522P13.1	processed_pseudogene	-0.642932	0.0299926	0.0734634	FALSE	0h_vs_16h	DESeq2	35.764	FALSE	FALSE	FALSE	FALSE	FALSE	FALSE	0.296256	-2.17019	0.896831
ENSG00000213972.3	RP3-522P13.2	processed_pseudogene	-0.903664	0.000137882	0.000651173	FALSE	0h_vs_16h	DESeq2	42.5333	FALSE	FALSE	FALSE	FALSE	FALSE	FALSE	0.237061	-3.81194	0.91411
ENSG00000079691.16	LRRC16A	protein_coding	0.337094	0.105639	0.204606	FALSE	0h_vs_16h	DESeq2	293.329	FALSE	FALSE	FALSE	FALSE	FALSE	FALSE	0.208326	1.61811	0.891025
ENSG00000178762.4	HIST1H2BPS1	processed_pseudogene	0.158253	0.776645	0.716913	FALSE	0h_vs_16h	DESeq2	7.75794	FALSE	FALSE	FALSE	FALSE	FALSE	FALSE	0.557831	0.283694	1.24084
ENSG00000112343.10	TRIM38	protein_coding	0.449456	0.0050584	0.0165827	FALSE	0h_vs_16h	DESeq2	679.127	FALSE	FALSE	FALSE	FALSE	FALSE	FALSE	0.160332	2.80329	0.879076
ENSG00000272558.1	U91328.21	antisense	0.00231225	0.992417	1	FALSE	0h_vs_16h	DESeq2	42.7545	FALSE	FALSE	FALSE	FALSE	FALSE	FALSE	0.243288	0.00950416	0.848344
ENSG00000272462.2	U91328.19	lincRNA	-0.52383	0.0447665	0.100272	FALSE	0h_vs_16h	DESeq2	36.8023	FALSE	FALSE	FALSE	FALSE	FALSE	FALSE	0.261022	-2.00684	0.915789
ENSG00000276410.2	HIST1H2BB	protein_coding	-0.233209	0.702105	0.650437	FALSE	0h_vs_16h	DESeq2	5.71392	FALSE	FALSE	FALSE	FALSE	FALSE	FALSE	0.609728	-0.382481	1.28809
ENSG00000187837.3	HIST1H1C	protein_coding	-0.15649	0.621026	0.800843	FALSE	0h_vs_16h	DESeq2	77.2002	FALSE	FALSE	FALSE	FALSE	FALSE	FALSE	0.316527	-0.494397	0.848344
ENSG00000010704.18	HFE	protein_coding	-0.619211	0.000226156	0.0010425	FALSE	0h_vs_16h	DESeq2	337.076	FALSE	FALSE	FALSE	FALSE	FALSE	FALSE	0.167906	-3.68785	0.891025
ENSG00000180596.7	HIST1H2BC	protein_coding	0.197638	0.477872	0.631321	FALSE	0h_vs_16h	DESeq2	33.7736	FALSE	FALSE	FALSE	FALSE	FALSE	FALSE	0.278469	0.70973	0.91411
ENSG00000180573.9	HIST1H2AC	protein_coding	-0.0760767	0.817152	0.928048	FALSE	0h_vs_16h	DESeq2	305.215	FALSE	FALSE	FALSE	FALSE	FALSE	FALSE	0.329038	-0.231209	0.91792
ENSG00000281052.1	U91328.1	miRNA	0.210267	0.608806	0.555309	FALSE	0h_vs_16h	DESeq2	25.2725	FALSE	FALSE	FALSE	FALSE	FALSE	FALSE	0.410855	0.511778	1.38989
ENSG00000158373.8	HIST1H2BD	protein_coding	1.18535	0.000282805	0.0013441	TRUE	0h_vs_16h	DESeq2	67.0247	FALSE	FALSE	FALSE	FALSE	FALSE	FALSE	0.326493	3.63056	0.84031
ENSG00000274290.1	HIST1H2BE	protein_coding	0.341703	0.264878	0.413788	FALSE	0h_vs_16h	DESeq2	38.1491	FALSE	FALSE	FALSE	FALSE	FALSE	FALSE	0.306478	1.11493	0.896831
ENSG00000197409.7	HIST1H3D	protein_coding	0.527882	0.588551	0.580654	FALSE	0h_vs_16h	DESeq2	1.71086	FALSE	FALSE	FALSE	FALSE	TRUE	FALSE	0.975866	0.540937	1.26307
ENSG00000196866.2	HIST1H2AD	protein_coding	0.77413	0.474805	0.533264	FALSE	0h_vs_16h	DESeq2	1.40003	FALSE	FALSE	FALSE	FALSE	FALSE	FALSE	1.08318	0.714683	1.1454
ENSG00000277224.1	HIST1H2BF	protein_coding	0.382355	0.665925	0.679281	FALSE	0h_vs_16h	DESeq2	2.92527	FALSE	FALSE	FALSE	FALSE	FALSE	FALSE	0.885598	0.431748	1.14885
ENSG00000217275.2	RP1-34B20.4	processed_pseudogene	-0.137963	0.390271	0.541503	FALSE	0h_vs_16h	DESeq2	226.299	FALSE	FALSE	FALSE	FALSE	FALSE	FALSE	0.160585	-0.859126	0.921985
ENSG00000278588.1	HIST1H2BI	protein_coding	0.234014	0.569401	0.527292	FALSE	0h_vs_16h	DESeq2	11.806	FALSE	FALSE	FALSE	FALSE	FALSE	FALSE	0.41132	0.568934	1.39546
ENSG00000158406.3	HIST1H4H	protein_coding	0.695009	0.134734	0.220004	FALSE	0h_vs_16h	DESeq2	10.0166	FALSE	FALSE	FALSE	FALSE	TRUE	FALSE	0.464674	1.49569	1.03704
ENSG00000220875.1	HIST1H3PS1	processed_pseudogene	-1.00486	4.69733e-14	1.06712e-12	TRUE	0h_vs_16h	DESeq2	384.623	FALSE	FALSE	FALSE	FALSE	FALSE	FALSE	0.13327	-7.54007	0.903985
ENSG00000186470.13	BTN3A2	protein_coding	-0.636102	0.00214653	0.00753978	FALSE	0h_vs_16h	DESeq2	500.889	FALSE	FALSE	FALSE	FALSE	FALSE	FALSE	0.207255	-3.06917	0.91792
ENSG00000124508.16	BTN2A2	protein_coding	0.6935	1.0603e-06	7.55139e-06	FALSE	0h_vs_16h	DESeq2	258.146	FALSE	FALSE	FALSE	FALSE	FALSE	FALSE	0.142108	4.8801	0.927304
ENSG00000026950.16	BTN3A1	protein_coding	-0.510683	0.00976533	0.0283754	FALSE	0h_vs_16h	DESeq2	539.557	FALSE	FALSE	FALSE	FALSE	FALSE	FALSE	0.197631	-2.58403	0.90456
ENSG00000124549.14	BTN2A3P	transcribed_unprocessed_pseudogene	0.602237	0.00642183	0.0206225	FALSE	0h_vs_16h	DESeq2	111.793	FALSE	FALSE	FALSE	FALSE	FALSE	FALSE	0.22097	2.72543	0.863922
ENSG00000111801.15	BTN3A3	protein_coding	-0.522461	0.0097038	0.0289415	FALSE	0h_vs_16h	DESeq2	665.776	FALSE	FALSE	FALSE	FALSE	FALSE	FALSE	0.202018	-2.58621	0.878762
ENSG00000112763.15	BTN2A1	protein_coding	0.800284	7.2242e-13	1.42819e-11	FALSE	0h_vs_16h	DESeq2	561.642	FALSE	FALSE	FALSE	FALSE	FALSE	FALSE	0.111536	7.17512	0.879076
ENSG00000228223.2	HCG11	lincRNA	0.222015	0.180276	0.312111	FALSE	0h_vs_16h	DESeq2	382.886	FALSE	FALSE	FALSE	FALSE	FALSE	FALSE	0.165694	1.33991	0.882499
ENSG00000261353.1	CTA-14H9.5	lincRNA	-1.06908	0.0135416	0.0294054	TRUE	0h_vs_16h	DESeq2	12.9994	FALSE	FALSE	FALSE	FALSE	FALSE	FALSE	0.432967	-2.4692	1.20298
ENSG00000182952.4	HMGN4	protein_coding	-0.00676557	0.935055	1	FALSE	0h_vs_16h	DESeq2	637.351	FALSE	FALSE	FALSE	FALSE	FALSE	FALSE	0.0830272	-0.0814862	0.874437
ENSG00000146109.4	ABT1	protein_coding	-0.272926	0.0841402	0.17769	FALSE	0h_vs_16h	DESeq2	173.382	FALSE	FALSE	FALSE	FALSE	FALSE	FALSE	0.158021	-1.72715	0.848344
ENSG00000275846.1	RP11-457M11.7	lincRNA	0.336227	0.777079	0.759403	FALSE	0h_vs_16h	DESeq2	1.79058	FALSE	FALSE	FALSE	FALSE	FALSE	FALSE	1.18754	0.283128	1.1454
ENSG00000181315.10	ZNF322	protein_coding	-0.00510634	0.97789	1	FALSE	0h_vs_16h	DESeq2	494.763	FALSE	FALSE	FALSE	TRUE	FALSE	FALSE	0.184251	-0.0277141	0.891025
ENSG00000261584.1	RP11-457M11.5	lincRNA	0.432007	0.427664	0.531178	FALSE	0h_vs_16h	DESeq2	9.47448	FALSE	FALSE	FALSE	FALSE	FALSE	FALSE	0.544641	0.793196	1.03704
ENSG00000241549.8	GUSBP2	transcribed_unprocessed_pseudogene	0.613576	0.0102786	0.0329404	FALSE	0h_vs_16h	DESeq2	103.468	FALSE	FALSE	FALSE	FALSE	FALSE	FALSE	0.239089	2.56631	0.799932
ENSG00000243307.2	POM121L6P	processed_pseudogene	-0.113063	0.912339	0.803071	FALSE	0h_vs_16h	DESeq2	4.12096	FALSE	FALSE	FALSE	FALSE	FALSE	FALSE	1.02701	-0.110089	1.24084
ENSG00000224843.6	LINC00240	lincRNA	0.640563	0.356577	0.399389	FALSE	0h_vs_16h	DESeq2	4.0947	FALSE	FALSE	FALSE	FALSE	FALSE	FALSE	0.694825	0.921906	1.26307
ENSG00000272468.1	RP1-86C11.7	lincRNA	1.71316	0.134128	0.18743	FALSE	0h_vs_16h	DESeq2	2.08156	FALSE	FALSE	FALSE	FALSE	FALSE	FALSE	1.14361	1.49802	1.26307
ENSG00000124635.8	HIST1H2BJ	protein_coding	0.419503	0.175647	0.297462	FALSE	0h_vs_16h	DESeq2	33.8757	FALSE	FALSE	FALSE	FALSE	FALSE	FALSE	0.309761	1.35428	0.915789
ENSG00000196787.3	HIST1H2AG	protein_coding	0.822363	0.0841487	0.151054	FALSE	0h_vs_16h	DESeq2	12.3713	FALSE	FALSE	FALSE	FALSE	FALSE	FALSE	0.476151	1.72711	1.03704
ENSG00000276180.1	HIST1H4I	protein_coding	-0.200075	0.465861	0.653728	FALSE	0h_vs_16h	DESeq2	50.7617	FALSE	FALSE	FALSE	FALSE	TRUE	FALSE	0.274364	-0.72923	0.848344
ENSG00000197903.7	HIST1H2BK	protein_coding	0.100654	0.650385	0.863849	FALSE	0h_vs_16h	DESeq2	136.116	FALSE	FALSE	FALSE	FALSE	FALSE	FALSE	0.222082	0.453228	0.799932
ENSG00000174572.3	RP11-209A2.1	processed_pseudogene	0.114746	0.571776	0.755675	FALSE	0h_vs_16h	DESeq2	125.288	FALSE	FALSE	FALSE	FALSE	FALSE	FALSE	0.202933	0.565438	0.848344
ENSG00000204789.4	ZNF204P	processed_pseudogene	0.0234344	0.968128	0.964952	FALSE	0h_vs_16h	DESeq2	9.48096	FALSE	FALSE	FALSE	FALSE	FALSE	FALSE	0.586499	0.0399564	1.03704
ENSG00000124613.8	ZNF391	protein_coding	0.775973	0.0170169	0.0452126	FALSE	0h_vs_16h	DESeq2	30.2612	FALSE	FALSE	FALSE	TRUE	FALSE	FALSE	0.325172	2.38634	0.909995
ENSG00000271755.1	RP1-153G14.4	lincRNA	2.50764	0.0201054	0.0428141	TRUE	0h_vs_16h	DESeq2	2.04729	FALSE	FALSE	FALSE	FALSE	FALSE	FALSE	1.07884	2.32437	1.14885
ENSG00000237154.2	MCFD2P1	processed_pseudogene	-0.405333	0.0442138	0.0983141	FALSE	0h_vs_16h	DESeq2	204.612	FALSE	FALSE	FALSE	FALSE	FALSE	FALSE	0.201452	-2.01206	0.927304
ENSG00000096654.15	ZNF184	protein_coding	0.286925	0.180292	0.317472	FALSE	0h_vs_16h	DESeq2	115.278	FALSE	FALSE	FALSE	FALSE	FALSE	FALSE	0.214146	1.33986	0.863922
ENSG00000218347.2	HNRNPA1P1	processed_pseudogene	0.245042	0.163065	0.276692	FALSE	0h_vs_16h	DESeq2	272.894	FALSE	FALSE	FALSE	FALSE	FALSE	FALSE	0.175678	1.39484	0.934308
ENSG00000216676.2	RP1-15D7.1	processed_pseudogene	0.00379266	0.988916	1	FALSE	0h_vs_16h	DESeq2	30.1027	FALSE	FALSE	FALSE	FALSE	FALSE	FALSE	0.273	0.0138925	0.915789
ENSG00000216915.2	RP1-97D16.1	processed_pseudogene	0.771641	0.0372348	0.0824979	FALSE	0h_vs_16h	DESeq2	15.8134	FALSE	FALSE	FALSE	FALSE	FALSE	FALSE	0.370415	2.08318	0.967492
ENSG00000218069.2	RSL24D1P1	processed_pseudogene	0.36034	0.0274225	0.0715025	FALSE	0h_vs_16h	DESeq2	119.343	FALSE	FALSE	FALSE	FALSE	FALSE	FALSE	0.163386	2.20545	0.848344
ENSG00000185130.5	HIST1H2BL	protein_coding	0.234649	0.489398	0.54162	FALSE	0h_vs_16h	DESeq2	25.0637	FALSE	FALSE	FALSE	FALSE	FALSE	FALSE	0.339447	0.691267	1.15576
ENSG00000278828.1	HIST1H3H	protein_coding	0.467927	0.416973	0.443248	FALSE	0h_vs_16h	DESeq2	6.02763	FALSE	FALSE	FALSE	FALSE	TRUE	FALSE	0.576489	0.811683	1.28916
ENSG00000276368.1	HIST1H2AJ	protein_coding	-0.482056	0.645196	0.666011	FALSE	0h_vs_16h	DESeq2	2.03201	FALSE	FALSE	FALSE	FALSE	FALSE	FALSE	1.04693	-0.460446	1.1454
ENSG00000280826.1	AL049822.1	miRNA	-0.92908	0.43566	0.57181	FALSE	0h_vs_16h	DESeq2	1.78039	FALSE	FALSE	FALSE	FALSE	FALSE	FALSE	1.19183	-0.779542	0.954475
ENSG00000273703.1	HIST1H2BM	protein_coding	0.240828	0.549285	0.571967	FALSE	0h_vs_16h	DESeq2	14.5098	FALSE	FALSE	FALSE	FALSE	FALSE	FALSE	0.402163	0.598831	1.20298
ENSG00000197238.4	HIST1H4J	protein_coding	-0.0698569	0.899901	0.769824	FALSE	0h_vs_16h	DESeq2	5.62129	FALSE	FALSE	FALSE	FALSE	TRUE	FALSE	0.555362	-0.125786	1.30168
ENSG00000273542.1	HIST1H4K	protein_coding	-0.0249069	0.963767	0.806673	FALSE	0h_vs_16h	DESeq2	5.64525	FALSE	FALSE	FALSE	FALSE	TRUE	FALSE	0.548292	-0.0454264	1.30168
ENSG00000233822.4	HIST1H2BN	protein_coding	1.19229	2.00857e-07	1.78423e-06	TRUE	0h_vs_16h	DESeq2	64.9322	FALSE	FALSE	FALSE	FALSE	FALSE	FALSE	0.229351	5.19854	0.835908
ENSG00000275221.1	HIST1H2AK	protein_coding	0.418787	0.419263	0.468379	FALSE	0h_vs_16h	DESeq2	8.16452	FALSE	FALSE	FALSE	FALSE	FALSE	FALSE	0.518493	0.807701	1.20349
ENSG00000281435.1	Z98744.1	miRNA	0.906173	0.177305	0.228309	FALSE	0h_vs_16h	DESeq2	5.10683	FALSE	FALSE	FALSE	FALSE	FALSE	FALSE	0.671688	1.3491	1.30168
ENSG00000276903.1	HIST1H2AL	protein_coding	0.0437927	0.956787	0.83042	FALSE	0h_vs_16h	DESeq2	3.64766	FALSE	FALSE	FALSE	FALSE	FALSE	FALSE	0.808194	0.0541859	1.24084
ENSG00000281512.1	Z98744.2	miRNA	0.0339809	0.966816	0.889195	FALSE	0h_vs_16h	DESeq2	3.4635	FALSE	FALSE	FALSE	FALSE	FALSE	FALSE	0.816801	0.0416024	1.1454
ENSG00000197153.4	HIST1H3J	protein_coding	0.385731	0.534908	0.533928	FALSE	0h_vs_16h	DESeq2	5.00367	FALSE	FALSE	FALSE	FALSE	TRUE	FALSE	0.621615	0.620531	1.28809
ENSG00000278677.1	HIST1H2AM	protein_coding	0.385551	0.542829	0.591825	FALSE	0h_vs_16h	DESeq2	4.9275	FALSE	FALSE	FALSE	FALSE	FALSE	FALSE	0.633566	0.608541	1.13384
ENSG00000281851.1	Z98744.3	miRNA	0.473289	0.464359	0.494023	FALSE	0h_vs_16h	DESeq2	4.68474	FALSE	FALSE	FALSE	FALSE	FALSE	FALSE	0.646845	0.731689	1.24084
ENSG00000274641.1	HIST1H2BO	protein_coding	0.174248	0.624668	0.73326	FALSE	0h_vs_16h	DESeq2	21.7901	FALSE	FALSE	FALSE	FALSE	FALSE	FALSE	0.356157	0.489246	0.967492
ENSG00000214374.2	RPLP2P1	processed_pseudogene	-0.725204	0.298622	0.353715	FALSE	0h_vs_16h	DESeq2	4.57462	FALSE	FALSE	FALSE	FALSE	FALSE	FALSE	0.697719	-1.03939	1.24084
ENSG00000217539.2	IQCB2P	processed_pseudogene	-0.152592	0.624593	0.628253	FALSE	0h_vs_16h	DESeq2	18.4995	FALSE	FALSE	FALSE	FALSE	FALSE	FALSE	0.311826	-0.489351	1.20298
ENSG00000272009.1	RP1-313I6.12	antisense	0.54815	0.546384	0.588939	FALSE	0h_vs_16h	DESeq2	2.7144	FALSE	FALSE	FALSE	FALSE	FALSE	FALSE	0.908755	0.603187	1.14885
ENSG00000197279.3	ZNF165	protein_coding	0.60828	0.247752	0.297947	FALSE	0h_vs_16h	DESeq2	7.05047	FALSE	FALSE	FALSE	TRUE	FALSE	FALSE	0.526273	1.15583	1.28809
ENSG00000219891.2	ZSCAN12P1	transcribed_unprocessed_pseudogene	0.283553	0.606253	0.584077	FALSE	0h_vs_16h	DESeq2	7.61275	FALSE	FALSE	FALSE	FALSE	FALSE	FALSE	0.55013	0.515429	1.28916
ENSG00000269293.2	ZSCAN16-AS1	antisense	-0.739645	0.00476552	0.0162345	FALSE	0h_vs_16h	DESeq2	60.8067	FALSE	FALSE	FALSE	FALSE	FALSE	FALSE	0.262056	-2.82247	0.848344
ENSG00000196812.4	ZSCAN16	protein_coding	-1.78625	0.000121851	0.000522758	TRUE	0h_vs_16h	DESeq2	12.0527	FALSE	FALSE	FALSE	TRUE	FALSE	FALSE	0.464882	-3.84237	1.02873
ENSG00000261839.1	RP1-265C24.8	lincRNA	1.24339	0.364089	0.437677	FALSE	0h_vs_16h	DESeq2	1.59134	FALSE	FALSE	FALSE	FALSE	FALSE	FALSE	1.36997	0.907601	1.1454
ENSG00000198315.10	ZKSCAN8	protein_coding	1.31351	4.57844e-06	2.66824e-05	TRUE	0h_vs_16h	DESeq2	995.199	FALSE	FALSE	FALSE	TRUE	FALSE	FALSE	0.28659	4.58323	1.012
ENSG00000226314.7	ZNF192P1	transcribed_unprocessed_pseudogene	0.221095	0.577034	0.660189	FALSE	0h_vs_16h	DESeq2	14.7673	FALSE	FALSE	FALSE	FALSE	FALSE	FALSE	0.396425	0.557723	1.03704
ENSG00000280107.1	AL022393.9	TEC	-0.0897633	0.896627	0.783453	FALSE	0h_vs_16h	DESeq2	3.49277	FALSE	FALSE	FALSE	FALSE	FALSE	FALSE	0.690897	-0.129923	1.26307
ENSG00000176933.5	TOB2P1	processed_pseudogene	1.2464	0.0662088	0.116118	FALSE	0h_vs_16h	DESeq2	5.47245	FALSE	FALSE	FALSE	FALSE	FALSE	FALSE	0.678494	1.83701	1.13384
ENSG00000137185.11	ZSCAN9	protein_coding	-0.266339	0.154065	0.262479	FALSE	0h_vs_16h	DESeq2	135.355	FALSE	FALSE	FALSE	TRUE	FALSE	FALSE	0.186863	-1.42532	0.943585
ENSG00000187626.8	ZKSCAN4	protein_coding	0.159516	0.365909	0.552682	FALSE	0h_vs_16h	DESeq2	74.5251	FALSE	FALSE	FALSE	TRUE	FALSE	FALSE	0.176424	0.904163	0.84031
ENSG00000189134.3	NKAPL	protein_coding	-0.363541	0.286803	0.43257	FALSE	0h_vs_16h	DESeq2	27.505	FALSE	FALSE	FALSE	FALSE	FALSE	FALSE	0.341302	-1.06516	0.915789
ENSG00000197062.11	ZSCAN26	protein_coding	-0.483828	0.00699902	0.0209052	FALSE	0h_vs_16h	DESeq2	228.353	FALSE	FALSE	FALSE	TRUE	FALSE	FALSE	0.179402	-2.69689	0.927304
ENSG00000276302.1	RP5-874C20.8	protein_coding	-0.129287	0.692131	0.643518	FALSE	0h_vs_16h	DESeq2	23.0428	FALSE	FALSE	FALSE	FALSE	FALSE	FALSE	0.326512	-0.395965	1.28916
ENSG00000137338.5	PGBD1	protein_coding	-0.152656	0.399979	0.61074	FALSE	0h_vs_16h	DESeq2	126.586	FALSE	FALSE	FALSE	TRUE	FALSE	FALSE	0.181376	-0.841659	0.799932
ENSG00000270326.1	RP5-874C20.6	processed_pseudogene	-0.896851	0.219514	0.297263	FALSE	0h_vs_16h	DESeq2	3.61389	FALSE	FALSE	FALSE	FALSE	FALSE	FALSE	0.730441	-1.22782	1.1454
ENSG00000235109.7	ZSCAN31	protein_coding	-1.84207	7.59046e-05	0.000294489	TRUE	0h_vs_16h	DESeq2	17.2577	FALSE	FALSE	FALSE	TRUE	FALSE	FALSE	0.465525	-3.95698	1.20298
ENSG00000189298.13	ZKSCAN3	protein_coding	0.102131	0.63353	0.817305	FALSE	0h_vs_16h	DESeq2	75.5286	FALSE	FALSE	FALSE	TRUE	FALSE	FALSE	0.214216	0.476764	0.84031
ENSG00000158691.14	ZSCAN12	protein_coding	0.994682	0.000106227	0.000540653	FALSE	0h_vs_16h	DESeq2	118.408	FALSE	FALSE	FALSE	TRUE	FALSE	FALSE	0.256632	3.87591	0.863922
ENSG00000187987.9	ZSCAN23	protein_coding	0.686607	0.140222	0.201859	FALSE	0h_vs_16h	DESeq2	23.8891	FALSE	FALSE	FALSE	TRUE	FALSE	FALSE	0.465507	1.47496	1.20298
ENSG00000231162.4	COX11P1	processed_pseudogene	-0.344697	0.213182	0.350366	FALSE	0h_vs_16h	DESeq2	38.7094	FALSE	FALSE	FALSE	FALSE	FALSE	FALSE	0.276896	-1.24486	0.896831
ENSG00000232040.2	ZBED9	protein_coding	0.178636	0.786102	0.699349	FALSE	0h_vs_16h	DESeq2	6.08116	FALSE	FALSE	FALSE	TRUE	FALSE	FALSE	0.65826	0.271376	1.30168
ENSG00000237425.1	RPSAP2	processed_pseudogene	-0.240911	0.139951	0.277209	FALSE	0h_vs_16h	DESeq2	110.359	FALSE	FALSE	FALSE	FALSE	FALSE	FALSE	0.163222	-1.47597	0.799932
ENSG00000235559.1	NOP56P1	processed_pseudogene	-0.994676	0.00137963	0.00572735	FALSE	0h_vs_16h	DESeq2	77.0172	FALSE	FALSE	FALSE	FALSE	FALSE	FALSE	0.310945	-3.19888	0.809087
ENSG00000225595.2	XXbac-BPG308K3.6	lincRNA	-0.200596	0.442174	0.651587	FALSE	0h_vs_16h	DESeq2	93.3981	FALSE	FALSE	FALSE	FALSE	FALSE	FALSE	0.261013	-0.768527	0.809087
ENSG00000213916.2	RPL13P	processed_pseudogene	-0.198397	0.446007	0.63817	FALSE	0h_vs_16h	DESeq2	93.3179	FALSE	FALSE	FALSE	FALSE	FALSE	FALSE	0.260333	-0.762089	0.84031
ENSG00000204713.10	TRIM27	protein_coding	-0.2871	0.040715	0.0959947	FALSE	0h_vs_16h	DESeq2	645.744	FALSE	FALSE	FALSE	FALSE	TRUE	FALSE	0.140294	-2.04642	0.879076
ENSG00000228666.1	KRT18P1	processed_pseudogene	-2.29886	1.17566e-12	2.2882e-11	TRUE	0h_vs_16h	DESeq2	120.335	FALSE	FALSE	FALSE	FALSE	FALSE	FALSE	0.323409	-7.1082	0.863922
ENSG00000227214.2	HCG15	antisense	-1.99988	0.112971	0.176479	FALSE	0h_vs_16h	DESeq2	2.22108	FALSE	FALSE	FALSE	FALSE	FALSE	FALSE	1.26177	-1.58498	1.14885
ENSG00000197935.6	ZNF311	protein_coding	-0.441576	0.209299	0.284466	FALSE	0h_vs_16h	DESeq2	19.3682	FALSE	FALSE	FALSE	TRUE	FALSE	FALSE	0.351714	-1.2555	1.15576
ENSG00000228364.1	SAR1P1	processed_pseudogene	0.141311	0.544488	0.735361	FALSE	0h_vs_16h	DESeq2	60.3091	FALSE	FALSE	FALSE	FALSE	FALSE	FALSE	0.233172	0.60604	0.840061
ENSG00000230056.1	DDX6P1	processed_pseudogene	0.654044	0.0664667	0.138536	FALSE	0h_vs_16h	DESeq2	36.4302	FALSE	FALSE	FALSE	FALSE	FALSE	FALSE	0.356376	1.83526	0.91409
ENSG00000213900.2	RPS17P1	processed_pseudogene	-0.304192	0.198805	0.350496	FALSE	0h_vs_16h	DESeq2	84.7368	FALSE	FALSE	FALSE	FALSE	FALSE	FALSE	0.236732	-1.28496	0.835908
ENSG00000204681.10	GABBR1	protein_coding	1.34126	1.85145e-12	3.46614e-11	TRUE	0h_vs_16h	DESeq2	678.029	FALSE	FALSE	FALSE	FALSE	FALSE	FALSE	0.190379	7.04524	0.874417
ENSG00000231301.1	RPL13AP	processed_pseudogene	-0.748054	0.356775	0.434077	FALSE	0h_vs_16h	DESeq2	2.98059	FALSE	FALSE	FALSE	FALSE	FALSE	FALSE	0.811755	-0.921527	1.13384
ENSG00000235238.1	SUMO2P1	processed_pseudogene	-0.456795	8.85156e-06	5.54973e-05	FALSE	0h_vs_16h	DESeq2	775.018	FALSE	FALSE	FALSE	FALSE	FALSE	FALSE	0.102801	-4.44348	0.879076
ENSG00000233916.1	ZDHHC20P1	processed_pseudogene	-0.479995	0.663051	0.772213	FALSE	0h_vs_16h	DESeq2	1.4278	FALSE	FALSE	FALSE	FALSE	FALSE	FALSE	1.10165	-0.435705	0.954475
ENSG00000204642.13	HLA-F	protein_coding	0.879231	0.000278181	0.00120398	FALSE	0h_vs_16h	DESeq2	282.641	FALSE	FALSE	FALSE	FALSE	FALSE	FALSE	0.241892	3.63481	0.934308
ENSG00000225864.1	HCG4P11	unprocessed_pseudogene	0.848266	0.00752704	0.0239825	FALSE	0h_vs_16h	DESeq2	50.6699	FALSE	FALSE	FALSE	FALSE	FALSE	FALSE	0.317396	2.67258	0.848344
ENSG00000214922.9	HLA-F-AS1	processed_transcript	1.12229	1.19686e-05	7.66327e-05	TRUE	0h_vs_16h	DESeq2	50.6064	FALSE	FALSE	FALSE	FALSE	FALSE	FALSE	0.256339	4.37816	0.835908
ENSG00000239257.1	RPL23AP1	transcribed_processed_pseudogene	0.306337	0.360648	0.431469	FALSE	0h_vs_16h	DESeq2	17.5324	FALSE	FALSE	FALSE	FALSE	FALSE	FALSE	0.335113	0.914132	1.15576
ENSG00000273340.1	MICE	transcribed_unprocessed_pseudogene	2.36812	7.04371e-07	4.69352e-06	TRUE	0h_vs_16h	DESeq2	14.886	FALSE	FALSE	FALSE	FALSE	FALSE	FALSE	0.477429	4.96015	1.03704
ENSG00000227758.1	HCG9P5	unprocessed_pseudogene	4.91194	0.000589223	0.00196859	TRUE	0h_vs_16h	DESeq2	2.03381	FALSE	FALSE	FALSE	FALSE	FALSE	FALSE	1.42933	3.43653	1.14885
ENSG00000235821.1	IFITM4P	processed_pseudogene	0.245461	0.47362	0.635846	FALSE	0h_vs_16h	DESeq2	39.6538	FALSE	FALSE	FALSE	FALSE	FALSE	FALSE	0.342535	0.716602	0.896831
ENSG00000181126.13	HLA-V	transcribed_unprocessed_pseudogene	3.53985	0.00042545	0.00146845	TRUE	0h_vs_16h	DESeq2	3.60775	FALSE	FALSE	FALSE	FALSE	FALSE	FALSE	1.00456	3.52377	1.1454
ENSG00000213880.3	RPL7AP7	processed_pseudogene	-0.32431	0.0169041	0.0461103	FALSE	0h_vs_16h	DESeq2	335.416	FALSE	FALSE	FALSE	FALSE	FALSE	FALSE	0.135764	-2.38879	0.882499
ENSG00000204632.11	HLA-G	protein_coding	0.455177	0.0133025	0.0374241	FALSE	0h_vs_16h	DESeq2	318.33	FALSE	FALSE	FALSE	FALSE	FALSE	FALSE	0.183868	2.47557	0.891025
ENSG00000229142.1	HCG4P8	unprocessed_pseudogene	0.764068	0.0204163	0.0523776	FALSE	0h_vs_16h	DESeq2	48.8548	FALSE	FALSE	FALSE	FALSE	FALSE	FALSE	0.329537	2.31861	0.91411
ENSG00000230521.1	HCG4P7	unprocessed_pseudogene	0.970314	0.0208605	0.037603	FALSE	0h_vs_16h	DESeq2	17.3933	FALSE	FALSE	FALSE	FALSE	FALSE	FALSE	0.419958	2.3105	1.38989
ENSG00000206341.7	HLA-H	unprocessed_pseudogene	0.720479	0.00090726	0.00325588	FALSE	0h_vs_16h	DESeq2	1006.55	FALSE	FALSE	FALSE	FALSE	FALSE	FALSE	0.217155	3.31781	1.007
ENSG00000227262.3	HCG4B	unprocessed_pseudogene	0.404734	0.214268	0.289781	FALSE	0h_vs_16h	DESeq2	18.8485	FALSE	FALSE	FALSE	FALSE	FALSE	FALSE	0.325895	1.24192	1.15576
ENSG00000230795.2	HLA-K	unprocessed_pseudogene	0.538268	0.014195	0.0412221	FALSE	0h_vs_16h	DESeq2	42.0617	FALSE	FALSE	FALSE	FALSE	FALSE	FALSE	0.219496	2.45229	0.848344
ENSG00000228078.1	HLA-U	unprocessed_pseudogene	0.820899	0.109504	0.155589	FALSE	0h_vs_16h	DESeq2	9.33419	FALSE	FALSE	FALSE	FALSE	FALSE	FALSE	0.512926	1.60042	1.30168
ENSG00000206503.11	HLA-A	protein_coding	0.539499	0.00751335	0.0205478	FALSE	0h_vs_16h	DESeq2	5300.91	FALSE	FALSE	FALSE	FALSE	FALSE	FALSE	0.201818	2.67319	1.01503
ENSG00000227766.1	HCG4P5	unprocessed_pseudogene	0.899547	0.00225162	0.00786301	FALSE	0h_vs_16h	DESeq2	771.638	FALSE	FALSE	FALSE	FALSE	FALSE	FALSE	0.294464	3.05486	0.91792
ENSG00000235290.1	HLA-W	unprocessed_pseudogene	0.571035	0.260217	0.309398	FALSE	0h_vs_16h	DESeq2	5.79581	FALSE	FALSE	FALSE	FALSE	FALSE	FALSE	0.507191	1.12588	1.28809
ENSG00000229390.1	MICD	unprocessed_pseudogene	1.0464	0.210613	0.266906	FALSE	0h_vs_16h	DESeq2	2.9954	FALSE	FALSE	FALSE	FALSE	FALSE	FALSE	0.835862	1.25188	1.26307
ENSG00000204623.8	ZNRD1-AS1	antisense	0.528748	0.00403168	0.0134717	FALSE	0h_vs_16h	DESeq2	473.464	FALSE	FALSE	FALSE	FALSE	FALSE	FALSE	0.183869	2.87567	0.891025
ENSG00000237669.1	HCG4P3	unprocessed_pseudogene	0.656311	0.0829752	0.132692	FALSE	0h_vs_16h	DESeq2	20.9256	FALSE	FALSE	FALSE	FALSE	FALSE	FALSE	0.378566	1.73368	1.20298
ENSG00000204622.10	HLA-J	transcribed_unprocessed_pseudogene	0.474487	0.0204806	0.0523375	FALSE	0h_vs_16h	DESeq2	550.228	FALSE	FALSE	FALSE	FALSE	FALSE	FALSE	0.204748	2.31742	0.91792
ENSG00000232757.1	ETF1P1	processed_pseudogene	-0.27646	0.0890643	0.194591	FALSE	0h_vs_16h	DESeq2	125.412	FALSE	FALSE	FALSE	FALSE	FALSE	FALSE	0.16259	-1.70035	0.799932
ENSG00000066379.14	ZNRD1	protein_coding	1.21561	6.02427e-07	4.43223e-06	TRUE	0h_vs_16h	DESeq2	139.672	FALSE	FALSE	FALSE	FALSE	TRUE	FALSE	0.243588	4.99044	0.943585
ENSG00000204619.7	PPP1R11	protein_coding	0.171356	0.067133	0.144015	FALSE	0h_vs_16h	DESeq2	650.104	FALSE	FALSE	FALSE	FALSE	FALSE	FALSE	0.093597	1.83078	0.879076
ENSG00000204618.8	RNF39	protein_coding	0.418446	0.0781792	0.169529	FALSE	0h_vs_16h	DESeq2	41.2068	FALSE	FALSE	FALSE	FALSE	FALSE	FALSE	0.237571	1.76135	0.835908
ENSG00000234127.8	TRIM26	protein_coding	-0.00134419	0.992963	1	FALSE	0h_vs_16h	DESeq2	338.01	FALSE	FALSE	FALSE	FALSE	FALSE	FALSE	0.152418	-0.0088191	0.903985
ENSG00000233892.1	PAIP1P1	processed_pseudogene	-0.218435	0.489958	0.644878	FALSE	0h_vs_16h	DESeq2	36.2352	FALSE	FALSE	FALSE	FALSE	FALSE	FALSE	0.316401	-0.690376	0.909995
ENSG00000270604.5	HCG17	lincRNA	-1.14029	0.091126	0.137671	FALSE	0h_vs_16h	DESeq2	3.86298	FALSE	FALSE	FALSE	FALSE	FALSE	FALSE	0.674933	-1.68949	1.26307
ENSG00000243753.5	HLA-L	transcribed_unprocessed_pseudogene	0.996302	2.40242e-11	3.70527e-10	FALSE	0h_vs_16h	DESeq2	289.268	FALSE	FALSE	FALSE	FALSE	FALSE	FALSE	0.149165	6.6792	0.903985
ENSG00000280128.1	XXbac-BPG283O16.9	TEC	-0.843663	0.000872375	0.00339823	FALSE	0h_vs_16h	DESeq2	232.821	FALSE	FALSE	FALSE	FALSE	FALSE	FALSE	0.253448	-3.32875	0.921985
ENSG00000231074.8	HCG18	antisense	-0.131766	0.514313	0.677159	FALSE	0h_vs_16h	DESeq2	485.326	FALSE	FALSE	FALSE	FALSE	FALSE	FALSE	0.202053	-0.652137	0.891025
ENSG00000204599.14	TRIM39	protein_coding	0.444328	0.00089942	0.00349257	FALSE	0h_vs_16h	DESeq2	242.797	FALSE	FALSE	FALSE	FALSE	FALSE	FALSE	0.133824	3.32023	0.921985
ENSG00000248167.6	TRIM39-RPP21	protein_coding	0.0894627	0.564558	0.749026	FALSE	0h_vs_16h	DESeq2	172.88	FALSE	FALSE	FALSE	FALSE	FALSE	FALSE	0.155294	0.576085	0.848344
ENSG00000241370.5	RPP21	protein_coding	-0.20743	0.286317	0.422291	FALSE	0h_vs_16h	DESeq2	101.177	FALSE	FALSE	FALSE	FALSE	FALSE	FALSE	0.194544	-1.06624	0.943585
ENSG00000226577.1	MICC	unprocessed_pseudogene	0.259684	0.441529	0.501988	FALSE	0h_vs_16h	DESeq2	21.7982	FALSE	FALSE	FALSE	FALSE	FALSE	FALSE	0.337421	0.769614	1.15576
ENSG00000229068.1	TMPOP1	processed_pseudogene	-0.116194	0.942113	0.871439	FALSE	0h_vs_16h	DESeq2	1.80637	FALSE	FALSE	FALSE	FALSE	FALSE	FALSE	1.60014	-0.0726146	1.1454
ENSG00000224936.1	SUCLA2P1	processed_pseudogene	-0.421831	0.037988	0.0941514	FALSE	0h_vs_16h	DESeq2	82.0432	FALSE	FALSE	FALSE	FALSE	FALSE	FALSE	0.203293	-2.07498	0.84031
ENSG00000236603.2	RANP1	processed_pseudogene	-0.439227	0.00354554	0.0123673	FALSE	0h_vs_16h	DESeq2	1266.31	FALSE	FALSE	FALSE	FALSE	FALSE	FALSE	0.150627	-2.916	0.862395
ENSG00000204592.8	HLA-E	protein_coding	0.559678	0.000199304	0.000829168	FALSE	0h_vs_16h	DESeq2	3712.01	FALSE	FALSE	FALSE	FALSE	FALSE	FALSE	0.150455	3.7199	1.01236
ENSG00000204590.12	GNL1	protein_coding	0.605344	3.23845e-06	2.12862e-05	FALSE	0h_vs_16h	DESeq2	788.355	FALSE	FALSE	FALSE	FALSE	FALSE	FALSE	0.130039	4.65509	0.91792
ENSG00000204576.11	PRR3	protein_coding	0.284944	0.0891643	0.183371	FALSE	0h_vs_16h	DESeq2	161.053	FALSE	FALSE	FALSE	FALSE	FALSE	FALSE	0.167631	1.69982	0.863922
ENSG00000204574.12	ABCF1	protein_coding	0.102974	0.398659	0.515483	FALSE	0h_vs_16h	DESeq2	1099.14	FALSE	FALSE	FALSE	FALSE	FALSE	FALSE	0.122005	0.844018	1.00702
ENSG00000216101.2	MIR877	miRNA	1.37611	0.00342064	0.010277	TRUE	0h_vs_16h	DESeq2	13.9323	FALSE	FALSE	FALSE	FALSE	FALSE	FALSE	0.470118	2.92717	1.02873
ENSG00000204569.9	PPP1R10	protein_coding	0.093185	0.675467	0.83095	FALSE	0h_vs_16h	DESeq2	584.742	FALSE	FALSE	FALSE	FALSE	FALSE	FALSE	0.222581	0.418657	0.874437
ENSG00000204568.11	MRPS18B	protein_coding	-0.272855	0.0849965	0.172198	FALSE	0h_vs_16h	DESeq2	336.981	FALSE	FALSE	FALSE	FALSE	FALSE	FALSE	0.158416	-1.7224	0.891025
ENSG00000137343.17	ATAT1	protein_coding	0.159744	0.354728	0.536521	FALSE	0h_vs_16h	DESeq2	143.82	FALSE	FALSE	FALSE	FALSE	FALSE	FALSE	0.172611	0.925457	0.848344
ENSG00000228415.3	PTMAP1	processed_pseudogene	0.832255	0.0624633	0.119046	FALSE	0h_vs_16h	DESeq2	10.61	FALSE	FALSE	FALSE	FALSE	FALSE	FALSE	0.44673	1.86299	1.03704
ENSG00000204564.11	C6orf136	protein_coding	-0.403406	0.10024	0.206475	FALSE	0h_vs_16h	DESeq2	50.8252	FALSE	FALSE	FALSE	FALSE	FALSE	FALSE	0.245427	-1.64369	0.835908
ENSG00000204560.9	DHX16	protein_coding	-0.175429	0.101055	0.197438	FALSE	0h_vs_16h	DESeq2	384.588	FALSE	FALSE	FALSE	FALSE	FALSE	FALSE	0.106985	-1.63976	0.891025
ENSG00000146112.11	PPP1R18	protein_coding	1.04462	4.59471e-16	1.21984e-14	TRUE	0h_vs_16h	DESeq2	2002.8	FALSE	FALSE	FALSE	FALSE	FALSE	FALSE	0.12862	8.12176	1.01503
ENSG00000277346.1	AL662797.1	miRNA	1.21859	8.95407e-07	6.54047e-06	TRUE	0h_vs_16h	DESeq2	49.6105	FALSE	FALSE	FALSE	FALSE	FALSE	FALSE	0.248017	4.91333	0.91411
ENSG00000137404.14	NRM	protein_coding	-0.112324	0.594415	0.781458	FALSE	0h_vs_16h	DESeq2	88.596	FALSE	FALSE	FALSE	FALSE	FALSE	FALSE	0.210957	-0.532449	0.84031
ENSG00000230449.1	RPL7P4	processed_pseudogene	-0.324841	0.0134604	0.0380918	FALSE	0h_vs_16h	DESeq2	406.181	FALSE	FALSE	FALSE	FALSE	FALSE	FALSE	0.131443	-2.47135	0.882499
ENSG00000137337.14	MDC1	protein_coding	0.726786	0.00119405	0.00468059	FALSE	0h_vs_16h	DESeq2	385.14	FALSE	FALSE	FALSE	FALSE	FALSE	FALSE	0.224296	3.2403	0.882499
ENSG00000224328.1	MDC1-AS1	antisense	1.62996	0.000812204	0.00321238	TRUE	0h_vs_16h	DESeq2	37.1155	FALSE	FALSE	FALSE	FALSE	FALSE	FALSE	0.486759	3.3486	0.915789
ENSG00000196230.12	TUBB	protein_coding	-0.272906	0.0192422	0.03866	FALSE	0h_vs_16h	DESeq2	15499.3	FALSE	FALSE	FALSE	FALSE	FALSE	FALSE	0.116586	-2.34081	1.23971
ENSG00000272540.1	XXbac-BPG252P9.9	antisense	0.0962597	0.502967	0.525258	FALSE	0h_vs_16h	DESeq2	4029.27	FALSE	FALSE	FALSE	FALSE	FALSE	FALSE	0.143708	0.669828	1.23971
ENSG00000137312.14	FLOT1	protein_coding	0.160161	0.235213	0.34424	FALSE	0h_vs_16h	DESeq2	1307.57	FALSE	FALSE	FALSE	FALSE	FALSE	FALSE	0.134925	1.18704	1.01236
ENSG00000272273.1	XXbac-BPG252P9.10	antisense	-0.639503	0.105891	0.208045	FALSE	0h_vs_16h	DESeq2	633.219	FALSE	FALSE	FALSE	FALSE	FALSE	FALSE	0.395502	-1.61694	0.874417
ENSG00000137331.11	IER3	protein_coding	-0.471198	0.302439	0.417336	FALSE	0h_vs_16h	DESeq2	1811.98	FALSE	FALSE	FALSE	FALSE	FALSE	FALSE	0.456934	-1.03122	1.01236
ENSG00000204580.11	DDR1	protein_coding	0.755032	0.00153316	0.00562762	FALSE	0h_vs_16h	DESeq2	329.866	FALSE	FALSE	FALSE	FALSE	FALSE	FALSE	0.238306	3.16833	0.91792
ENSG00000213780.10	GTF2H4	protein_coding	0.00299043	0.984755	1	FALSE	0h_vs_16h	DESeq2	180.177	FALSE	FALSE	FALSE	TRUE	TRUE	FALSE	0.156504	0.0191077	0.918927
ENSG00000137411.16	VARS2	protein_coding	0.0998051	0.45059	1	FALSE	0h_vs_16h	DESeq2	377.149	FALSE	FALSE	FALSE	FALSE	FALSE	FALSE	0.132292	0.754433	0.433682
ENSG00000204540.10	PSORS1C1	protein_coding	0.880172	0.294358	0.427465	FALSE	0h_vs_16h	DESeq2	3.12831	FALSE	FALSE	FALSE	FALSE	FALSE	FALSE	0.839371	1.04861	0.954475
ENSG00000204536.13	CCHCR1	protein_coding	0.897528	3.38957e-07	2.86815e-06	FALSE	0h_vs_16h	DESeq2	149.092	FALSE	FALSE	FALSE	FALSE	FALSE	FALSE	0.175973	5.10039	0.848344
ENSG00000137310.11	TCF19	protein_coding	0.580734	0.0740821	0.168134	FALSE	0h_vs_16h	DESeq2	183.522	FALSE	FALSE	FALSE	TRUE	FALSE	FALSE	0.32514	1.78611	0.799932
ENSG00000204531.15	POU5F1	protein_coding	2.96399	2.07284e-18	8.23383e-17	TRUE	0h_vs_16h	DESeq2	36.3359	FALSE	FALSE	FALSE	TRUE	TRUE	FALSE	0.338616	8.75326	0.909995
ENSG00000204528.3	PSORS1C3	sense_intronic	3.18649	0.000262548	0.000848001	TRUE	0h_vs_16h	DESeq2	5.50232	FALSE	FALSE	FALSE	FALSE	FALSE	FALSE	0.873083	3.6497	1.30168
ENSG00000272501.1	XXbac-BPG299F13.17	antisense	-0.119119	0.863019	0.763314	FALSE	0h_vs_16h	DESeq2	4.27338	FALSE	FALSE	FALSE	FALSE	FALSE	FALSE	0.690413	-0.172532	1.26307
ENSG00000206344.6	HCG27	protein_coding	1.52857	0.0645009	0.113671	FALSE	0h_vs_16h	DESeq2	2.15361	FALSE	FALSE	FALSE	FALSE	FALSE	FALSE	0.826833	1.8487	1.13384
ENSG00000271821.1	XXbac-BPG299F13.14	lincRNA	-0.359314	0.750655	0.741187	FALSE	0h_vs_16h	DESeq2	1.56228	FALSE	FALSE	FALSE	FALSE	FALSE	FALSE	1.13072	-0.317775	1.1454
ENSG00000204525.14	HLA-C	protein_coding	0.403509	0.0472597	0.11022	FALSE	0h_vs_16h	DESeq2	5526.76	FALSE	FALSE	FALSE	FALSE	FALSE	FALSE	0.203385	1.98397	0.862395
ENSG00000214892.4	USP8P1	processed_pseudogene	0.579011	0.00073603	0.00315256	FALSE	0h_vs_16h	DESeq2	117.571	FALSE	FALSE	FALSE	FALSE	FALSE	FALSE	0.171518	3.37579	0.848344
ENSG00000227939.1	RPL3P2	processed_pseudogene	0.180646	0.164605	0.300155	FALSE	0h_vs_16h	DESeq2	4448.06	FALSE	FALSE	FALSE	FALSE	FALSE	FALSE	0.129985	1.38975	0.846944
ENSG00000234745.9	HLA-B	protein_coding	0.49643	0.0447665	0.0924991	FALSE	0h_vs_16h	DESeq2	7951.89	FALSE	FALSE	FALSE	FALSE	FALSE	FALSE	0.247369	2.00684	1.01236
ENSG00000277402.1	MIR6891	miRNA	0.79392	0.0500795	0.0879723	FALSE	0h_vs_16h	DESeq2	15.0218	FALSE	FALSE	FALSE	FALSE	FALSE	FALSE	0.405209	1.95928	1.20298
ENSG00000271581.1	XXbac-BPG248L24.12	unprocessed_pseudogene	0.993135	0.00272683	0.00956026	FALSE	0h_vs_16h	DESeq2	535.89	FALSE	FALSE	FALSE	FALSE	FALSE	FALSE	0.33138	2.99696	0.891025
ENSG00000228432.1	DHFRP2	processed_pseudogene	-0.679559	0.162807	0.254583	FALSE	0h_vs_16h	DESeq2	9.63664	FALSE	FALSE	FALSE	FALSE	FALSE	FALSE	0.486897	-1.39569	1.03704
ENSG00000272221.1	XXbac-BPG181B23.7	lincRNA	-1.66254	0.000133752	0.000463643	TRUE	0h_vs_16h	DESeq2	18.7956	FALSE	FALSE	FALSE	FALSE	FALSE	FALSE	0.435283	-3.81944	1.28916
ENSG00000204520.12	MICA	protein_coding	0.244646	0.127059	0.24005	FALSE	0h_vs_16h	DESeq2	743.895	FALSE	FALSE	FALSE	FALSE	FALSE	FALSE	0.160339	1.5258	0.874417
ENSG00000206337.10	HCP5	sense_overlapping	-0.09487	0.739685	0.919135	FALSE	0h_vs_16h	DESeq2	85.1639	FALSE	FALSE	FALSE	FALSE	FALSE	FALSE	0.28552	-0.332271	0.84031
ENSG00000199332.1	Y_RNA	misc_RNA	1.27499	0.0552068	0.0952424	FALSE	0h_vs_16h	DESeq2	6.06086	FALSE	FALSE	FALSE	FALSE	FALSE	FALSE	0.66501	1.91725	1.20349
ENSG00000233902.1	XXbac-BPG181B23.6	unprocessed_pseudogene	0.269671	0.792303	0.769985	FALSE	0h_vs_16h	DESeq2	2.02647	FALSE	FALSE	FALSE	FALSE	FALSE	FALSE	1.02412	0.263321	1.1454
ENSG00000204516.9	MICB	protein_coding	0.0731147	0.722264	0.882713	FALSE	0h_vs_16h	DESeq2	181.169	FALSE	FALSE	FALSE	FALSE	FALSE	FALSE	0.205705	0.355434	0.863941
ENSG00000219797.2	PPIAP9	processed_pseudogene	-0.827176	3.95688e-10	5.08362e-09	FALSE	0h_vs_16h	DESeq2	488.131	FALSE	FALSE	FALSE	FALSE	FALSE	FALSE	0.132227	-6.25572	0.90456
ENSG00000198563.13	DDX39B	protein_coding	0.282277	0.00230584	0.00617555	FALSE	0h_vs_16h	DESeq2	2874.54	FALSE	FALSE	FALSE	FALSE	FALSE	FALSE	0.092619	3.04772	1.23971
ENSG00000254870.5	ATP6V1G2-DDX39B	protein_coding	0.0234696	0.82777	0.86576	FALSE	0h_vs_16h	DESeq2	1788.62	FALSE	FALSE	FALSE	FALSE	FALSE	FALSE	0.107875	0.217563	1.01503
ENSG00000276877.1	AL662801.1	miRNA	-0.0674795	0.645879	0.82299	FALSE	0h_vs_16h	DESeq2	163.561	FALSE	FALSE	FALSE	FALSE	FALSE	FALSE	0.146856	-0.459494	0.848344
ENSG00000265236.1	SNORD84	snoRNA	1.76313	0.0357288	0.0639724	FALSE	0h_vs_16h	DESeq2	4.38849	FALSE	FALSE	FALSE	FALSE	FALSE	FALSE	0.839588	2.1	1.26307
ENSG00000234006.1	DDX39B-AS1	antisense	2.02214	0.178451	0.29169	FALSE	0h_vs_16h	DESeq2	1.80489	FALSE	FALSE	FALSE	FALSE	FALSE	FALSE	1.50285	1.34554	0.954475
ENSG00000213760.10	ATP6V1G2	protein_coding	-0.255796	0.213255	0.368499	FALSE	0h_vs_16h	DESeq2	57.1253	FALSE	FALSE	FALSE	FALSE	FALSE	FALSE	0.205514	-1.24466	0.83948
ENSG00000204498.10	NFKBIL1	protein_coding	1.11281	3.9657e-05	0.000224351	TRUE	0h_vs_16h	DESeq2	129.398	FALSE	FALSE	FALSE	FALSE	FALSE	FALSE	0.270792	4.10947	0.848344
ENSG00000204469.12	PRRC2A	protein_coding	0.720249	3.69728e-05	0.00017976	FALSE	0h_vs_16h	DESeq2	1963.53	FALSE	FALSE	FALSE	FALSE	FALSE	FALSE	0.174579	4.12563	1.01236
ENSG00000204463.12	BAG6	protein_coding	0.698541	1.37556e-06	1.0245e-05	FALSE	0h_vs_16h	DESeq2	1478.59	FALSE	FALSE	FALSE	FALSE	TRUE	FALSE	0.14467	4.82851	0.862395
ENSG00000204444.10	APOM	protein_coding	0.258614	0.286668	0.461511	FALSE	0h_vs_16h	DESeq2	44.8746	FALSE	FALSE	FALSE	FALSE	FALSE	FALSE	0.242725	1.06546	0.83948
ENSG00000204439.3	C6orf47	protein_coding	0.0827113	0.564639	0.702842	FALSE	0h_vs_16h	DESeq2	221.759	FALSE	FALSE	FALSE	FALSE	FALSE	FALSE	0.143605	0.575965	0.927304
ENSG00000227198.1	C6orf47-AS1	antisense	0.0560674	0.803361	0.984487	FALSE	0h_vs_16h	DESeq2	56.9148	FALSE	FALSE	FALSE	FALSE	FALSE	FALSE	0.225171	0.248999	0.83948
ENSG00000204438.10	GPANK1	protein_coding	0.156599	0.47186	0.651398	FALSE	0h_vs_16h	DESeq2	180.379	FALSE	FALSE	FALSE	FALSE	FALSE	FALSE	0.217663	0.719455	0.863922
ENSG00000204435.13	CSNK2B	protein_coding	0.236661	0.0484289	0.098993	FALSE	0h_vs_16h	DESeq2	1161.11	FALSE	FALSE	FALSE	FALSE	FALSE	FALSE	0.119914	1.97359	1.007
ENSG00000263020.5	CSNK2B-LY6G5B-1181	protein_coding	0.21533	0.0967619	0.173229	FALSE	0h_vs_16h	DESeq2	1029.41	FALSE	FALSE	FALSE	FALSE	FALSE	FALSE	0.129658	1.66076	1.007
ENSG00000240053.8	LY6G5B	protein_coding	0.277006	0.219168	0.368244	FALSE	0h_vs_16h	DESeq2	176.107	FALSE	FALSE	FALSE	FALSE	FALSE	FALSE	0.225438	1.22874	0.863941
ENSG00000204428.12	LY6G5C	protein_coding	-0.668989	0.181287	0.23404	FALSE	0h_vs_16h	DESeq2	11.651	FALSE	FALSE	FALSE	FALSE	FALSE	FALSE	0.50044	-1.3368	1.28916
ENSG00000204427.11	ABHD16A	protein_coding	-0.316074	0.0627397	0.130665	FALSE	0h_vs_16h	DESeq2	259.325	FALSE	FALSE	FALSE	FALSE	FALSE	FALSE	0.169838	-1.86103	0.927304
ENSG00000204422.7	XXbac-BPG32J3.20	protein_coding	-0.331409	0.0600594	0.125326	FALSE	0h_vs_16h	DESeq2	240.121	FALSE	FALSE	FALSE	FALSE	FALSE	FALSE	0.176248	-1.88036	0.934308
ENSG00000213722.8	DDAH2	protein_coding	0.198922	0.362257	0.529356	FALSE	0h_vs_16h	DESeq2	398.94	FALSE	FALSE	FALSE	FALSE	FALSE	FALSE	0.218339	0.911072	0.882499
ENSG00000213719.8	CLIC1	protein_coding	0.153815	0.316166	0.369444	FALSE	0h_vs_16h	DESeq2	3784.74	FALSE	FALSE	FALSE	FALSE	FALSE	FALSE	0.153451	1.00237	1.23971
ENSG00000204410.14	MSH5	protein_coding	0.673761	0.00419433	0.0144606	FALSE	0h_vs_16h	DESeq2	86.7723	FALSE	FALSE	FALSE	FALSE	FALSE	FALSE	0.23532	2.86316	0.853411
ENSG00000255152.8	MSH5-SAPCD1	protein_coding	0.513335	0.0178193	0.0518027	FALSE	0h_vs_16h	DESeq2	81.8354	FALSE	FALSE	FALSE	FALSE	FALSE	FALSE	0.216656	2.36935	0.809087
ENSG00000228727.8	SAPCD1	protein_coding	-0.0419002	0.904652	0.966118	FALSE	0h_vs_16h	DESeq2	18.178	FALSE	FALSE	FALSE	FALSE	FALSE	FALSE	0.349791	-0.119786	0.967492
ENSG00000235663.1	SAPCD1-AS1	antisense	0.0111134	0.980402	0.844485	FALSE	0h_vs_16h	DESeq2	8.375	FALSE	FALSE	FALSE	FALSE	FALSE	FALSE	0.452401	0.0245654	1.24084
ENSG00000204396.10	VWA7	protein_coding	0.160462	0.816966	0.718453	FALSE	0h_vs_16h	DESeq2	6.85091	FALSE	FALSE	FALSE	FALSE	FALSE	FALSE	0.693291	0.231449	1.30168
ENSG00000204394.12	VARS	protein_coding	0.105348	0.563094	0.660029	FALSE	0h_vs_16h	DESeq2	918.938	FALSE	FALSE	FALSE	FALSE	FALSE	FALSE	0.182183	0.578252	1.01236
ENSG00000204392.10	LSM2	protein_coding	-0.682361	0.000495923	0.00218012	FALSE	0h_vs_16h	DESeq2	180.795	FALSE	FALSE	FALSE	FALSE	FALSE	FALSE	0.195915	-3.48295	0.863922
ENSG00000204390.9	HSPA1L	protein_coding	-0.412982	0.0840052	0.179446	FALSE	0h_vs_16h	DESeq2	52.3837	FALSE	FALSE	FALSE	FALSE	FALSE	FALSE	0.239007	-1.72791	0.835908
ENSG00000204389.9	HSPA1A	protein_coding	-0.783017	1.55463e-06	9.90971e-06	FALSE	0h_vs_16h	DESeq2	964.026	FALSE	FALSE	FALSE	FALSE	FALSE	FALSE	0.16299	-4.80408	1.01236
ENSG00000204388.6	HSPA1B	protein_coding	-0.677613	6.90635e-05	0.000316129	FALSE	0h_vs_16h	DESeq2	955.313	FALSE	FALSE	FALSE	FALSE	FALSE	FALSE	0.170276	-3.97949	1.012
ENSG00000204387.12	C6orf48	protein_coding	0.163055	0.45676	0.565927	FALSE	0h_vs_16h	DESeq2	1141.73	FALSE	FALSE	FALSE	FALSE	FALSE	FALSE	0.219104	0.744192	1.01503
ENSG00000201823.1	SNORD48	snoRNA	-0.892147	0.449645	0.511459	FALSE	0h_vs_16h	DESeq2	1.63898	FALSE	FALSE	FALSE	FALSE	FALSE	FALSE	1.18008	-0.756007	1.14885
ENSG00000201754.1	SNORD52	snoRNA	0.272816	0.729767	0.677614	FALSE	0h_vs_16h	DESeq2	4.29849	FALSE	FALSE	FALSE	FALSE	FALSE	FALSE	0.789774	0.345435	1.26307
ENSG00000204386.10	NEU1	protein_coding	0.295599	0.143233	0.23607	FALSE	0h_vs_16h	DESeq2	833.927	FALSE	FALSE	FALSE	FALSE	FALSE	FALSE	0.201932	1.46386	1.00702
ENSG00000204371.11	EHMT2	protein_coding	0.272398	0.122538	0.231669	FALSE	0h_vs_16h	DESeq2	472.747	TRUE	FALSE	FALSE	FALSE	TRUE	FALSE	0.1764	1.54421	0.882499
ENSG00000237080.2	EHMT2-AS1	antisense	0.258823	0.458645	0.450225	FALSE	0h_vs_16h	DESeq2	23.0201	FALSE	FALSE	FALSE	FALSE	FALSE	FALSE	0.349251	0.741079	1.38989
ENSG00000166278.14	C2	protein_coding	0.64463	0.0270129	0.071228	FALSE	0h_vs_16h	DESeq2	44.5088	FALSE	FALSE	FALSE	FALSE	FALSE	FALSE	0.291512	2.21133	0.83948
ENSG00000204366.3	ZBTB12	protein_coding	0.071355	0.75074	0.923294	FALSE	0h_vs_16h	DESeq2	51.263	FALSE	FALSE	FALSE	FALSE	FALSE	FALSE	0.224625	0.317663	0.848344
ENSG00000244255.5	XXbac-BPG116M5.17	protein_coding	0.177639	0.405343	0.583311	FALSE	0h_vs_16h	DESeq2	152.195	FALSE	FALSE	FALSE	FALSE	FALSE	FALSE	0.213478	0.832116	0.863941
ENSG00000243649.8	CFB	protein_coding	0.0762359	0.671508	0.784839	FALSE	0h_vs_16h	DESeq2	138.64	FALSE	FALSE	FALSE	FALSE	FALSE	FALSE	0.179768	0.42408	0.943585
ENSG00000204356.11	NELFE	protein_coding	-0.205182	0.149461	0.271177	FALSE	0h_vs_16h	DESeq2	564.44	FALSE	FALSE	FALSE	FALSE	TRUE	FALSE	0.142346	-1.44144	0.878762
ENSG00000204351.11	SKIV2L	protein_coding	0.688509	3.15069e-07	2.59493e-06	FALSE	0h_vs_16h	DESeq2	570.383	FALSE	FALSE	FALSE	FALSE	FALSE	FALSE	0.134627	5.1142	0.878762
ENSG00000204348.9	DXO	protein_coding	0.512966	0.00141274	0.00590433	FALSE	0h_vs_16h	DESeq2	154.028	FALSE	FALSE	FALSE	FALSE	FALSE	FALSE	0.160702	3.19204	0.799932
ENSG00000204344.14	STK19	protein_coding	0.608634	6.76975e-08	5.90861e-07	FALSE	0h_vs_16h	DESeq2	244.338	FALSE	FALSE	FALSE	FALSE	FALSE	FALSE	0.112769	5.39718	0.934308
ENSG00000244731.7	C4A	protein_coding	0.689688	0.0352518	0.0816798	FALSE	0h_vs_16h	DESeq2	243.134	FALSE	FALSE	FALSE	FALSE	FALSE	FALSE	0.327572	2.10545	0.927304
ENSG00000233627.2	C4A-AS1	antisense	0.175019	0.629431	0.568479	FALSE	0h_vs_16h	DESeq2	17.6201	FALSE	FALSE	FALSE	FALSE	FALSE	FALSE	0.362714	0.482528	1.38989
ENSG00000204338.8	CYP21A1P	transcribed_unprocessed_pseudogene	-0.349507	0.694229	0.654233	FALSE	0h_vs_16h	DESeq2	2.6418	FALSE	FALSE	FALSE	FALSE	FALSE	FALSE	0.889056	-0.393122	1.26307
ENSG00000250535.1	STK19B	unprocessed_pseudogene	0.566074	0.0869359	0.12223	FALSE	0h_vs_16h	DESeq2	14.8488	FALSE	FALSE	FALSE	FALSE	FALSE	FALSE	0.330692	1.71179	1.39546
ENSG00000224389.8	C4B	protein_coding	0.678433	0.0403632	0.0907614	FALSE	0h_vs_16h	DESeq2	240.879	FALSE	FALSE	FALSE	FALSE	FALSE	FALSE	0.330941	2.05001	0.934308
ENSG00000229776.1	C4B-AS1	antisense	0.175019	0.629431	0.568479	FALSE	0h_vs_16h	DESeq2	17.6201	FALSE	FALSE	FALSE	FALSE	FALSE	FALSE	0.362714	0.482528	1.38989
ENSG00000231852.6	CYP21A2	protein_coding	0.540808	0.501512	0.523982	FALSE	0h_vs_16h	DESeq2	3.8519	FALSE	FALSE	FALSE	FALSE	FALSE	FALSE	0.804637	0.672113	1.24084
ENSG00000168477.17	TNXB	protein_coding	3.52245	1.76812e-05	7.36829e-05	TRUE	0h_vs_16h	DESeq2	8.11717	FALSE	FALSE	FALSE	FALSE	FALSE	FALSE	0.820639	4.29232	1.28916
ENSG00000213676.10	ATF6B	protein_coding	0.125679	0.399679	0.514576	FALSE	0h_vs_16h	DESeq2	899.699	FALSE	FALSE	FALSE	TRUE	FALSE	FALSE	0.149228	0.842195	1.012
ENSG00000204315.3	FKBPL	protein_coding	-0.176023	0.529635	0.67918	FALSE	0h_vs_16h	DESeq2	35.6087	FALSE	FALSE	FALSE	FALSE	FALSE	FALSE	0.28004	-0.628564	0.91409
ENSG00000204314.10	PRRT1	protein_coding	1.13934	0.00404276	0.00914472	TRUE	0h_vs_16h	DESeq2	18.5868	FALSE	FALSE	FALSE	FALSE	FALSE	FALSE	0.396319	2.87481	1.38989
ENSG00000221988.12	PPT2	protein_coding	0.31049	0.128905	0.259853	FALSE	0h_vs_16h	DESeq2	126.877	FALSE	FALSE	FALSE	FALSE	FALSE	FALSE	0.20448	1.51844	0.799932
ENSG00000258388.7	PPT2-EGFL8	protein_coding	0.229311	0.119193	0.226917	FALSE	0h_vs_16h	DESeq2	404.932	FALSE	FALSE	FALSE	FALSE	FALSE	FALSE	0.147167	1.55817	0.882499
ENSG00000241404.6	EGFL8	protein_coding	0.34878	0.183555	0.328607	FALSE	0h_vs_16h	DESeq2	61.6842	FALSE	FALSE	FALSE	FALSE	FALSE	FALSE	0.262263	1.32989	0.840061
ENSG00000204310.10	AGPAT1	protein_coding	0.0257022	0.865431	1	FALSE	0h_vs_16h	DESeq2	710.407	FALSE	FALSE	FALSE	FALSE	FALSE	FALSE	0.151666	0.169465	0.879076
ENSG00000278512.1	MIR6721	miRNA	0.359891	0.278955	0.307798	FALSE	0h_vs_16h	DESeq2	23.0996	FALSE	FALSE	FALSE	FALSE	FALSE	FALSE	0.33241	1.08267	1.38989
ENSG00000204308.7	RNF5	protein_coding	0.31159	0.0803209	0.162652	FALSE	0h_vs_16h	DESeq2	259.677	FALSE	FALSE	FALSE	FALSE	FALSE	FALSE	0.178171	1.74883	0.903985
ENSG00000204305.13	AGER	protein_coding	1.38034	0.000655484	0.00182716	TRUE	0h_vs_16h	DESeq2	24.2423	FALSE	FALSE	FALSE	FALSE	FALSE	FALSE	0.405082	3.40755	1.38989
ENSG00000273333.2	XXbac-BPG300A18.13	3prime_overlapping_ncrna	0.331803	0.0707536	0.154452	FALSE	0h_vs_16h	DESeq2	108.805	FALSE	FALSE	FALSE	FALSE	FALSE	FALSE	0.183615	1.80706	0.848344
ENSG00000204304.11	PBX2	protein_coding	0.688675	1.1876e-07	9.20257e-07	FALSE	0h_vs_16h	DESeq2	792.377	FALSE	FALSE	FALSE	TRUE	FALSE	FALSE	0.130052	5.29539	1.01236
ENSG00000213654.9	GPSM3	protein_coding	0.0562092	0.893189	0.730466	FALSE	0h_vs_16h	DESeq2	19.4481	FALSE	FALSE	FALSE	FALSE	FALSE	FALSE	0.418629	0.13427	1.38989
ENSG00000204301.6	NOTCH4	protein_coding	2.16293	9.11975e-07	4.8613e-06	TRUE	0h_vs_16h	DESeq2	11.7401	FALSE	FALSE	FALSE	FALSE	FALSE	FALSE	0.440538	4.90974	1.28916
ENSG00000237285.1	HNRNPA1P2	processed_pseudogene	0.28961	0.0907854	0.176666	FALSE	0h_vs_16h	DESeq2	283.111	FALSE	FALSE	FALSE	FALSE	FALSE	FALSE	0.171238	1.69127	0.921985
ENSG00000204287.13	HLA-DRA	protein_coding	-0.825437	0.0179163	0.0493253	FALSE	0h_vs_16h	DESeq2	2726.56	FALSE	FALSE	FALSE	FALSE	FALSE	FALSE	0.348677	-2.36734	0.862395
ENSG00000198502.5	HLA-DRB5	protein_coding	-0.592248	0.0640346	0.135689	FALSE	0h_vs_16h	DESeq2	378.774	FALSE	FALSE	FALSE	FALSE	FALSE	FALSE	0.319799	-1.85194	0.903985
ENSG00000229391.7	HLA-DRB6	transcribed_unprocessed_pseudogene	-0.767141	0.0130557	0.0363406	FALSE	0h_vs_16h	DESeq2	377.591	FALSE	FALSE	FALSE	FALSE	FALSE	FALSE	0.309051	-2.48225	0.903985
ENSG00000196126.10	HLA-DRB1	protein_coding	-0.730147	0.0165925	0.0405116	FALSE	0h_vs_16h	DESeq2	921.947	FALSE	FALSE	FALSE	FALSE	FALSE	FALSE	0.304785	-2.39561	1.012
ENSG00000196735.11	HLA-DQA1	protein_coding	-0.740823	0.193035	0.259064	FALSE	0h_vs_16h	DESeq2	16.561	FALSE	FALSE	FALSE	FALSE	FALSE	FALSE	0.569139	-1.30165	1.20298
ENSG00000179344.16	HLA-DQB1	protein_coding	-0.211487	0.593389	0.604753	FALSE	0h_vs_16h	DESeq2	15.2389	FALSE	FALSE	FALSE	FALSE	FALSE	FALSE	0.396094	-0.533932	1.20298
ENSG00000237541.3	HLA-DQA2	protein_coding	-0.9936	0.0287772	0.0523534	FALSE	0h_vs_16h	DESeq2	22.113	FALSE	FALSE	FALSE	FALSE	FALSE	FALSE	0.45442	-2.18653	1.28916
ENSG00000232629.8	HLA-DQB2	protein_coding	-0.245408	0.704739	0.647471	FALSE	0h_vs_16h	DESeq2	5.43949	FALSE	FALSE	FALSE	FALSE	FALSE	FALSE	0.647632	-0.378931	1.30168
ENSG00000241106.6	HLA-DOB	protein_coding	-0.953547	0.174437	0.22734	FALSE	0h_vs_16h	DESeq2	6.03884	FALSE	FALSE	FALSE	FALSE	FALSE	FALSE	0.702127	-1.35808	1.28809
ENSG00000250264.1	XXbac-BPG246D15.9	protein_coding	-0.286612	0.0627854	0.131784	FALSE	0h_vs_16h	DESeq2	215.437	FALSE	FALSE	FALSE	FALSE	FALSE	FALSE	0.154034	-1.86071	0.918353
ENSG00000204267.13	TAP2	protein_coding	-0.554663	8.54527e-08	7.64546e-07	FALSE	0h_vs_16h	DESeq2	464.365	FALSE	FALSE	FALSE	FALSE	FALSE	FALSE	0.103574	-5.35522	0.891025
ENSG00000204264.8	PSMB8	protein_coding	-0.297017	0.208892	0.346593	FALSE	0h_vs_16h	DESeq2	488.083	FALSE	FALSE	FALSE	FALSE	FALSE	FALSE	0.236362	-1.25662	0.891025
ENSG00000204261.8	PSMB8-AS1	lincRNA	0.4421	0.0412197	0.0936209	FALSE	0h_vs_16h	DESeq2	206.519	FALSE	FALSE	FALSE	FALSE	FALSE	FALSE	0.216577	2.04131	0.918353
ENSG00000240065.7	PSMB9	protein_coding	-0.652207	0.0340675	0.0854511	FALSE	0h_vs_16h	DESeq2	178.567	FALSE	FALSE	FALSE	FALSE	FALSE	FALSE	0.30775	-2.11927	0.848344
ENSG00000168394.10	TAP1	protein_coding	1.17834	1.32941e-14	3.32597e-13	TRUE	0h_vs_16h	DESeq2	674.999	FALSE	FALSE	FALSE	FALSE	FALSE	FALSE	0.152973	7.70297	0.874437
ENSG00000234515.1	PPP1R2P1	transcribed_processed_pseudogene	0.677981	0.00586118	0.0182018	FALSE	0h_vs_16h	DESeq2	38.7606	FALSE	FALSE	FALSE	FALSE	FALSE	FALSE	0.246051	2.75545	0.91411
ENSG00000242574.8	HLA-DMB	protein_coding	-1.54137	2.58288e-10	3.84174e-09	TRUE	0h_vs_16h	DESeq2	151.47	FALSE	FALSE	FALSE	FALSE	FALSE	FALSE	0.243813	-6.32195	0.799932
ENSG00000248993.1	XXbac-BPG181M17.5	protein_coding	-1.01592	0.000124754	0.000591919	TRUE	0h_vs_16h	DESeq2	134.439	FALSE	FALSE	FALSE	FALSE	FALSE	FALSE	0.264799	-3.83659	0.918927
ENSG00000204257.14	HLA-DMA	protein_coding	-1.00326	0.00181384	0.00650999	TRUE	0h_vs_16h	DESeq2	788.879	FALSE	FALSE	FALSE	FALSE	FALSE	FALSE	0.321649	-3.11913	0.91792
ENSG00000204256.12	BRD2	protein_coding	0.872975	1.11741e-10	1.63667e-09	FALSE	0h_vs_16h	DESeq2	2271.24	FALSE	FALSE	FALSE	FALSE	TRUE	FALSE	0.135342	6.45015	0.862395
ENSG00000263756.1	XXbac-BPG181M17.6	antisense	1.91375	2.83909e-10	4.19652e-09	TRUE	0h_vs_16h	DESeq2	129.999	FALSE	FALSE	FALSE	FALSE	FALSE	FALSE	0.303418	6.30732	0.799932
ENSG00000204252.12	HLA-DOA	protein_coding	-0.406141	0.293237	0.459493	FALSE	0h_vs_16h	DESeq2	189.515	FALSE	FALSE	FALSE	FALSE	FALSE	FALSE	0.386416	-1.05105	0.863922
ENSG00000231389.7	HLA-DPA1	protein_coding	-0.720741	0.0129493	0.0329572	FALSE	0h_vs_16h	DESeq2	1644.23	FALSE	FALSE	FALSE	FALSE	FALSE	FALSE	0.290018	-2.48516	1.007
ENSG00000223865.10	HLA-DPB1	protein_coding	-0.379163	0.179912	0.305687	FALSE	0h_vs_16h	DESeq2	490.277	FALSE	FALSE	FALSE	FALSE	FALSE	FALSE	0.282741	-1.34103	0.90456
ENSG00000224796.1	RPL32P1	processed_pseudogene	-0.204031	0.486306	0.638349	FALSE	0h_vs_16h	DESeq2	30.6623	FALSE	FALSE	FALSE	FALSE	FALSE	FALSE	0.293065	-0.696197	0.915789
ENSG00000224557.7	HLA-DPB2	transcribed_unprocessed_pseudogene	-0.20566	0.564378	0.754165	FALSE	0h_vs_16h	DESeq2	59.2009	FALSE	FALSE	FALSE	FALSE	FALSE	FALSE	0.356831	-0.57635	0.83948
ENSG00000204248.10	COL11A2	protein_coding	0.587947	0.0832491	0.118479	FALSE	0h_vs_16h	DESeq2	23.9223	FALSE	FALSE	FALSE	FALSE	FALSE	FALSE	0.339434	1.73214	1.38989
ENSG00000204231.10	RXRB	protein_coding	0.428543	6.42895e-05	0.000338487	FALSE	0h_vs_16h	DESeq2	591.926	FALSE	FALSE	FALSE	TRUE	FALSE	FALSE	0.10723	3.99649	0.874417
ENSG00000202441.2	RNY4P10	misc_RNA	2.1247	0.00635564	0.0150037	TRUE	0h_vs_16h	DESeq2	4.45247	FALSE	FALSE	FALSE	FALSE	FALSE	FALSE	0.778607	2.72885	1.24084
ENSG00000112473.16	SLC39A7	protein_coding	0.0593388	0.553121	0.729563	FALSE	0h_vs_16h	DESeq2	3255.08	FALSE	FALSE	FALSE	FALSE	FALSE	FALSE	0.10005	0.59309	0.862395
ENSG00000204228.3	HSD17B8	protein_coding	-1.42538	0.00439728	0.0104217	TRUE	0h_vs_16h	DESeq2	8.79299	FALSE	FALSE	FALSE	FALSE	FALSE	FALSE	0.500458	-2.84816	1.30168
ENSG00000204227.4	RING1	protein_coding	-0.382173	0.0115983	0.0332856	FALSE	0h_vs_16h	DESeq2	446.468	TRUE	FALSE	FALSE	FALSE	FALSE	FALSE	0.151407	-2.52414	0.891025
ENSG00000272217.1	XXbac-BPG157A10.21	lincRNA	-1.71549	0.0865039	0.142432	FALSE	0h_vs_16h	DESeq2	2.76359	FALSE	FALSE	FALSE	FALSE	FALSE	FALSE	1.00079	-1.71414	1.14885
ENSG00000232940.5	HCG25	antisense	-0.719529	1.5987e-06	1.26195e-05	FALSE	0h_vs_16h	DESeq2	149.637	FALSE	FALSE	FALSE	FALSE	FALSE	FALSE	0.149949	-4.79848	0.799932
ENSG00000223501.8	VPS52	protein_coding	-0.355404	0.00110286	0.00434189	FALSE	0h_vs_16h	DESeq2	544.951	FALSE	FALSE	FALSE	FALSE	FALSE	FALSE	0.108923	-3.26288	0.886323
ENSG00000231500.6	RPS18	protein_coding	-0.121556	0.382532	0.560344	FALSE	0h_vs_16h	DESeq2	13705.6	FALSE	FALSE	FALSE	FALSE	FALSE	FALSE	0.139201	-0.87324	0.862395
ENSG00000235863.3	B3GALT4	protein_coding	0.496558	0.198008	0.264171	FALSE	0h_vs_16h	DESeq2	20.6861	FALSE	FALSE	FALSE	FALSE	FALSE	FALSE	0.385752	1.28725	1.20298
ENSG00000227057.7	WDR46	protein_coding	-0.478731	0.00114696	0.00449945	FALSE	0h_vs_16h	DESeq2	510.106	FALSE	FALSE	FALSE	FALSE	FALSE	FALSE	0.147223	-3.25175	0.886323
ENSG00000204220.9	PFDN6	protein_coding	-0.591839	0.000769615	0.00303197	FALSE	0h_vs_16h	DESeq2	256.235	FALSE	FALSE	FALSE	FALSE	FALSE	FALSE	0.175959	-3.3635	0.927304
ENSG00000275010.1	MIR6834	miRNA	-0.698768	0.362731	0.398615	FALSE	0h_vs_16h	DESeq2	3.67342	FALSE	FALSE	FALSE	FALSE	FALSE	FALSE	0.767731	-0.910173	1.28809
ENSG00000237441.9	RGL2	protein_coding	0.684751	1.19162e-07	1.02467e-06	FALSE	0h_vs_16h	DESeq2	518.824	FALSE	FALSE	FALSE	FALSE	FALSE	FALSE	0.129326	5.29478	0.90456
ENSG00000231925.11	TAPBP	protein_coding	0.318381	0.0925268	0.166451	FALSE	0h_vs_16h	DESeq2	878.866	FALSE	FALSE	FALSE	FALSE	FALSE	FALSE	0.189262	1.68222	1.012
ENSG00000236104.2	ZBTB22	protein_coding	0.0861219	0.668682	0.831969	FALSE	0h_vs_16h	DESeq2	189.711	FALSE	FALSE	FALSE	FALSE	FALSE	FALSE	0.201239	0.427958	0.863941
ENSG00000204209.10	DAXX	protein_coding	0.486623	0.00010335	0.000519213	FALSE	0h_vs_16h	DESeq2	600.463	FALSE	FALSE	FALSE	FALSE	TRUE	FALSE	0.125335	3.88259	0.878762
ENSG00000229596.3	MYL8P	processed_pseudogene	-0.932497	1.46264e-22	8.37479e-21	FALSE	0h_vs_16h	DESeq2	815.61	FALSE	FALSE	FALSE	FALSE	FALSE	FALSE	0.0954105	-9.77353	1.00702
ENSG00000228285.2	LYPLA2P1	processed_pseudogene	-0.411392	0.0528225	0.126876	FALSE	0h_vs_16h	DESeq2	86.512	FALSE	FALSE	FALSE	FALSE	FALSE	FALSE	0.212456	-1.93637	0.809087
ENSG00000237649.7	KIFC1	protein_coding	0.0216697	0.881064	1	FALSE	0h_vs_16h	DESeq2	1604.81	FALSE	FALSE	FALSE	FALSE	FALSE	FALSE	0.144832	0.14962	0.862395
ENSG00000204194.1	RPL12P1	processed_pseudogene	0.0189921	0.900343	0.925207	FALSE	0h_vs_16h	DESeq2	1532.76	FALSE	FALSE	FALSE	FALSE	FALSE	FALSE	0.151659	0.125228	1.01503
ENSG00000112511.17	PHF1	protein_coding	1.49185	1.43926e-18	6.01058e-17	TRUE	0h_vs_16h	DESeq2	582.578	FALSE	FALSE	FALSE	TRUE	TRUE	FALSE	0.169638	8.79431	0.874437
ENSG00000112514.15	CUTA	protein_coding	-0.61523	0.000260139	0.00105936	FALSE	0h_vs_16h	DESeq2	1154.16	FALSE	FALSE	FALSE	FALSE	FALSE	FALSE	0.168461	-3.65207	1.007
ENSG00000197283.12	SYNGAP1	protein_coding	1.66759	5.85356e-27	5.63684e-25	TRUE	0h_vs_16h	DESeq2	485.079	FALSE	FALSE	FALSE	FALSE	FALSE	FALSE	0.155109	10.7511	0.90456
ENSG00000274259.2	XXbac-BPG294E21.9	antisense	1.69566	5.21968e-08	4.72262e-07	TRUE	0h_vs_16h	DESeq2	28.4705	FALSE	FALSE	FALSE	FALSE	FALSE	FALSE	0.311493	5.44366	0.91411
ENSG00000264085.1	MIR5004	miRNA	4.28283	0.000182789	0.000610092	TRUE	0h_vs_16h	DESeq2	3.98027	FALSE	FALSE	FALSE	FALSE	FALSE	FALSE	1.14463	3.74169	1.30168
ENSG00000213588.5	ZBTB9	protein_coding	-0.960266	1.21587e-05	7.12579e-05	FALSE	0h_vs_16h	DESeq2	96.2826	FALSE	FALSE	FALSE	FALSE	FALSE	FALSE	0.219503	-4.37472	0.918927
ENSG00000204188.7	GGNBP1	unitary_pseudogene	-0.0462566	0.905745	0.816624	FALSE	0h_vs_16h	DESeq2	14.7255	FALSE	FALSE	FALSE	FALSE	FALSE	FALSE	0.390657	-0.118407	1.20298
ENSG00000030110.12	BAK1	protein_coding	-0.244804	0.185098	0.304787	FALSE	0h_vs_16h	DESeq2	227.373	FALSE	FALSE	FALSE	FALSE	FALSE	FALSE	0.184727	-1.32522	0.934308
ENSG00000096433.10	ITPR3	protein_coding	1.98819	9.32225e-11	1.38946e-09	TRUE	0h_vs_16h	DESeq2	1383.97	FALSE	FALSE	FALSE	FALSE	FALSE	FALSE	0.306936	6.47755	0.862395
ENSG00000137288.9	UQCC2	protein_coding	-0.111079	0.530236	0.677526	FALSE	0h_vs_16h	DESeq2	527.54	FALSE	FALSE	FALSE	FALSE	FALSE	FALSE	0.176977	-0.627645	0.91792
ENSG00000266509.1	MIR3934	miRNA	-2.29055	0.0857032	0.130988	FALSE	0h_vs_16h	DESeq2	1.44896	FALSE	FALSE	FALSE	FALSE	FALSE	FALSE	1.33287	-1.71851	1.26307
ENSG00000161904.11	LEMD2	protein_coding	0.699548	5.37811e-08	4.84155e-07	FALSE	0h_vs_16h	DESeq2	515.899	FALSE	FALSE	FALSE	FALSE	FALSE	FALSE	0.128633	5.43833	0.91792
ENSG00000214810.4	CYCSP55	processed_pseudogene	-0.0635559	0.732126	0.904742	FALSE	0h_vs_16h	DESeq2	148.54	FALSE	FALSE	FALSE	FALSE	FALSE	FALSE	0.185674	-0.342299	0.848344
ENSG00000137309.19	HMGA1	protein_coding	-0.0948223	0.752395	0.807349	FALSE	0h_vs_16h	DESeq2	2311.42	FALSE	FALSE	FALSE	FALSE	FALSE	FALSE	0.300562	-0.315483	1.01503
ENSG00000276404.1	MIR6835	miRNA	0.265395	0.772756	0.754453	FALSE	0h_vs_16h	DESeq2	2.67401	FALSE	FALSE	FALSE	FALSE	FALSE	FALSE	0.91905	0.288771	1.14885
ENSG00000186577.11	C6orf1	protein_coding	-0.287162	0.346989	0.528248	FALSE	0h_vs_16h	DESeq2	163.498	FALSE	FALSE	FALSE	FALSE	FALSE	FALSE	0.305347	-0.940445	0.848344
ENSG00000225339.3	RP11-513I15.6	processed_transcript	-0.629853	9.72623e-10	1.05494e-08	FALSE	0h_vs_16h	DESeq2	1164.94	FALSE	FALSE	FALSE	FALSE	FALSE	FALSE	0.103021	-6.11384	1.012
ENSG00000220583.1	RPL35P2	processed_pseudogene	-0.242966	0.292468	0.454466	FALSE	0h_vs_16h	DESeq2	664.65	FALSE	FALSE	FALSE	FALSE	FALSE	FALSE	0.230798	-1.05272	0.874437
ENSG00000272325.1	NUDT3	protein_coding	-0.97723	4.14356e-12	6.4292e-11	FALSE	0h_vs_16h	DESeq2	938.486	FALSE	FALSE	FALSE	FALSE	FALSE	FALSE	0.14097	-6.9322	1.012
ENSG00000270800.1	RPS10-NUDT3	protein_coding	-0.205658	0.158313	0.21702	FALSE	0h_vs_16h	DESeq2	5353.3	FALSE	FALSE	FALSE	FALSE	FALSE	FALSE	0.145777	-1.41077	1.23971
ENSG00000124614.13	RPS10	protein_coding	-0.200669	0.184746	0.285546	FALSE	0h_vs_16h	DESeq2	5420.55	FALSE	FALSE	FALSE	FALSE	FALSE	FALSE	0.151302	-1.32628	1.01503
ENSG00000124507.10	PACSIN1	protein_coding	1.68454	0.00755439	0.0174303	TRUE	0h_vs_16h	DESeq2	5.83502	FALSE	FALSE	FALSE	FALSE	FALSE	FALSE	0.630592	2.67136	1.24084
ENSG00000196114.3	RP3-391O22.3	processed_pseudogene	-0.13167	0.652624	0.834359	FALSE	0h_vs_16h	DESeq2	50.9341	FALSE	FALSE	FALSE	FALSE	FALSE	FALSE	0.292523	-0.45012	0.83948
ENSG00000196821.9	C6orf106	protein_coding	0.413762	0.00217786	0.00703377	FALSE	0h_vs_16h	DESeq2	1004.52	FALSE	FALSE	FALSE	FALSE	FALSE	FALSE	0.135003	3.06484	1.00702
ENSG00000216636.1	RPL7P25	processed_pseudogene	-0.349573	0.0593306	0.140815	FALSE	0h_vs_16h	DESeq2	155.509	FALSE	FALSE	FALSE	FALSE	FALSE	FALSE	0.185378	-1.88574	0.799932
ENSG00000272288.5	RP11-140K17.3	antisense	0.425379	0.107497	0.217321	FALSE	0h_vs_16h	DESeq2	47.0046	FALSE	FALSE	FALSE	FALSE	FALSE	FALSE	0.264285	1.60955	0.840061
ENSG00000217130.1	RP3-375P9.2	processed_pseudogene	-0.178938	0.211446	0.319019	FALSE	0h_vs_16h	DESeq2	2055.37	FALSE	FALSE	FALSE	FALSE	FALSE	FALSE	0.143196	-1.2496	1.007
ENSG00000124562.9	SNRPC	protein_coding	-1.10253	2.86142e-14	6.52889e-13	TRUE	0h_vs_16h	DESeq2	522.275	FALSE	FALSE	FALSE	FALSE	FALSE	FALSE	0.144985	-7.60444	0.91792
ENSG00000065060.16	UHRF1BP1	protein_coding	0.0301295	0.876958	0.979853	FALSE	0h_vs_16h	DESeq2	274.362	FALSE	FALSE	FALSE	FALSE	FALSE	FALSE	0.194601	0.154827	0.921985
ENSG00000252106.2	RNY3P15	misc_RNA	0.642483	0.388288	0.432366	FALSE	0h_vs_16h	DESeq2	3.94218	FALSE	FALSE	FALSE	FALSE	FALSE	FALSE	0.744712	0.862726	1.24084
ENSG00000064995.16	TAF11	protein_coding	-0.801107	1.36138e-09	1.63119e-08	FALSE	0h_vs_16h	DESeq2	308.894	FALSE	FALSE	FALSE	FALSE	FALSE	FALSE	0.132196	-6.05998	0.891025
ENSG00000064999.13	ANKS1A	protein_coding	0.15898	0.308478	0.452638	FALSE	0h_vs_16h	DESeq2	262.621	FALSE	FALSE	FALSE	FALSE	FALSE	FALSE	0.156104	1.01842	0.927304
ENSG00000273870.1	RP11-174N3.4	processed_pseudogene	-0.262915	0.0451242	0.092911	FALSE	0h_vs_16h	DESeq2	792.773	FALSE	FALSE	FALSE	FALSE	FALSE	FALSE	0.131228	-2.00349	1.01503
ENSG00000124678.17	TCP11	protein_coding	0.437924	0.620921	0.737275	FALSE	0h_vs_16h	DESeq2	2.92139	FALSE	FALSE	FALSE	FALSE	FALSE	FALSE	0.885507	0.494546	0.954475
ENSG00000146197.8	SCUBE3	protein_coding	-0.936706	0.0758966	0.141975	FALSE	0h_vs_16h	DESeq2	6403.72	FALSE	FALSE	FALSE	FALSE	FALSE	FALSE	0.527719	-1.77501	1.01236
ENSG00000272374.1	RP3-329A5.8	lincRNA	-0.270344	0.684349	0.63817	FALSE	0h_vs_16h	DESeq2	13.1754	FALSE	FALSE	FALSE	FALSE	FALSE	FALSE	0.664995	-0.406535	1.28916
ENSG00000065029.14	ZNF76	protein_coding	0.424964	0.00480998	0.0152302	FALSE	0h_vs_16h	DESeq2	206.413	FALSE	FALSE	FALSE	FALSE	FALSE	FALSE	0.150724	2.81949	0.921985
ENSG00000023892.10	DEF6	protein_coding	0.616474	0.451581	0.467065	FALSE	0h_vs_16h	DESeq2	3.70358	FALSE	FALSE	FALSE	FALSE	FALSE	FALSE	0.818928	0.752781	1.30168
ENSG00000112033.13	PPARD	protein_coding	0.604783	0.00131717	0.00492802	FALSE	0h_vs_16h	DESeq2	542.377	FALSE	FALSE	FALSE	TRUE	FALSE	FALSE	0.188276	3.21221	0.91792
ENSG00000112039.3	FANCE	protein_coding	0.991669	0.00160757	0.00588424	FALSE	0h_vs_16h	DESeq2	61.4839	FALSE	FALSE	FALSE	FALSE	FALSE	FALSE	0.314364	3.15453	0.91411
ENSG00000198755.10	RPL10A	protein_coding	-0.155083	0.222861	0.329868	FALSE	0h_vs_16h	DESeq2	7055.03	FALSE	FALSE	FALSE	FALSE	FALSE	FALSE	0.127226	-1.21896	1.01503
ENSG00000276712.1	MIR7111	miRNA	0.0312833	0.928789	0.751212	FALSE	0h_vs_16h	DESeq2	23.695	FALSE	FALSE	FALSE	FALSE	FALSE	FALSE	0.350047	0.089369	1.38989
ENSG00000007866.18	TEAD3	protein_coding	0.677286	7.10296e-07	5.46897e-06	FALSE	0h_vs_16h	DESeq2	446.241	FALSE	FALSE	FALSE	TRUE	FALSE	FALSE	0.13659	4.95853	0.882499
ENSG00000219023.1	RP3-340B19.2	processed_pseudogene	-0.212244	0.119318	0.231032	FALSE	0h_vs_16h	DESeq2	1710.54	FALSE	FALSE	FALSE	FALSE	FALSE	FALSE	0.13626	-1.55764	0.862395
ENSG00000096060.14	FKBP5	protein_coding	5.45329	2.96933e-158	4.99315e-154	TRUE	0h_vs_16h	DESeq2	4559.51	FALSE	FALSE	FALSE	FALSE	FALSE	FALSE	0.203457	26.8031	0.846944
ENSG00000212579.1	SNORA40	snoRNA	1.39775	0.0126814	0.0270722	TRUE	0h_vs_16h	DESeq2	8.90854	FALSE	FALSE	FALSE	FALSE	FALSE	FALSE	0.560762	2.49259	1.24084
ENSG00000232909.1	RP3-510O8.4	antisense	2.63931	0.037926	0.0728751	FALSE	0h_vs_16h	DESeq2	2.51229	FALSE	FALSE	FALSE	FALSE	FALSE	FALSE	1.27155	2.07565	1.1454
ENSG00000157343.8	ARMC12	protein_coding	1.01406	0.0505146	0.0837745	FALSE	0h_vs_16h	DESeq2	7.83899	FALSE	FALSE	FALSE	FALSE	FALSE	FALSE	0.518547	1.95558	1.28916
ENSG00000220734.1	RP3-510O8.3	processed_pseudogene	0.519388	0.0412182	0.0938452	FALSE	0h_vs_16h	DESeq2	35.265	FALSE	FALSE	FALSE	FALSE	FALSE	FALSE	0.254436	2.04133	0.915789
ENSG00000197753.8	LHFPL5	protein_coding	-0.75493	0.0034018	0.0113516	FALSE	0h_vs_16h	DESeq2	51.3477	FALSE	FALSE	FALSE	FALSE	FALSE	FALSE	0.257753	-2.92889	0.91411
ENSG00000096063.14	SRPK1	protein_coding	-0.363413	0.0259074	0.0662711	FALSE	0h_vs_16h	DESeq2	744.142	FALSE	FALSE	FALSE	FALSE	FALSE	FALSE	0.163141	-2.2276	0.879076
ENSG00000112053.13	SLC26A8	protein_coding	0.50517	0.548018	0.595698	FALSE	0h_vs_16h	DESeq2	2.96869	FALSE	FALSE	FALSE	FALSE	FALSE	FALSE	0.840923	0.600733	1.13384
ENSG00000112062.10	MAPK14	protein_coding	-0.331906	0.000491021	0.00187481	FALSE	0h_vs_16h	DESeq2	896.419	FALSE	FALSE	FALSE	FALSE	FALSE	FALSE	0.0952219	-3.48561	1.01236
ENSG00000237719.1	RP1-179N16.3	processed_pseudogene	-0.663666	0.214613	0.274883	FALSE	0h_vs_16h	DESeq2	8.37767	FALSE	FALSE	FALSE	FALSE	FALSE	FALSE	0.534792	-1.24098	1.24084
ENSG00000156711.16	MAPK13	protein_coding	0.606333	0.00392313	0.0135131	FALSE	0h_vs_16h	DESeq2	165.051	FALSE	FALSE	FALSE	FALSE	FALSE	FALSE	0.21022	2.88428	0.863922
ENSG00000246982.6	RP1-179N16.6	antisense	0.485268	0.39545	0.426032	FALSE	0h_vs_16h	DESeq2	5.73112	FALSE	FALSE	FALSE	FALSE	FALSE	FALSE	0.571054	0.849776	1.28809
ENSG00000096070.19	BRPF3	protein_coding	0.274707	0.0370473	0.0892809	FALSE	0h_vs_16h	DESeq2	568.303	FALSE	FALSE	FALSE	FALSE	FALSE	FALSE	0.131738	2.08524	0.874417
ENSG00000010030.13	ETV7	protein_coding	-1.50336	0.00332774	0.0100393	TRUE	0h_vs_16h	DESeq2	14.7134	FALSE	FALSE	FALSE	TRUE	FALSE	FALSE	0.512093	-2.93572	1.02873
ENSG00000179165.10	PXT1	protein_coding	0.184669	0.89551	0.968777	FALSE	0h_vs_16h	DESeq2	1.08357	FALSE	FALSE	FALSE	FALSE	FALSE	FALSE	1.40609	0.131335	0.954475
ENSG00000112078.13	KCTD20	protein_coding	-1.4085	1.13552e-05	6.12052e-05	TRUE	0h_vs_16h	DESeq2	3024.97	FALSE	FALSE	FALSE	FALSE	FALSE	FALSE	0.320872	-4.38961	1.01236
ENSG00000112079.8	STK38	protein_coding	-0.363525	0.0355815	0.076882	FALSE	0h_vs_16h	DESeq2	1324.29	FALSE	FALSE	FALSE	FALSE	FALSE	FALSE	0.172969	-2.10168	1.007
ENSG00000112081.16	SRSF3	protein_coding	0.776061	1.26747e-09	1.57381e-08	FALSE	0h_vs_16h	DESeq2	3672.2	FALSE	FALSE	FALSE	FALSE	FALSE	FALSE	0.127821	6.07147	0.862395
ENSG00000281450.1	PANDAR	lincRNA	-1.14695	1.89614e-13	3.89753e-12	TRUE	0h_vs_16h	DESeq2	157.552	FALSE	FALSE	FALSE	FALSE	FALSE	FALSE	0.155922	-7.35592	0.918927
ENSG00000213500.3	LAP3P2	processed_pseudogene	-1.20559	2.10603e-16	6.80072e-15	TRUE	0h_vs_16h	DESeq2	176.26	FALSE	FALSE	FALSE	FALSE	FALSE	FALSE	0.146738	-8.21589	0.863941
ENSG00000124762.13	CDKN1A	protein_coding	0.474031	0.0624758	0.138129	FALSE	0h_vs_16h	DESeq2	8341.07	FALSE	FALSE	FALSE	FALSE	FALSE	FALSE	0.254458	1.8629	0.862395
ENSG00000255587.7	RAB44	protein_coding	1.21976	0.15662	0.263514	FALSE	0h_vs_16h	DESeq2	3.00935	FALSE	FALSE	FALSE	FALSE	FALSE	FALSE	0.861088	1.41653	0.954475
ENSG00000124772.11	CPNE5	protein_coding	4.08132	0.00323786	0.00818404	TRUE	0h_vs_16h	DESeq2	1.82086	FALSE	FALSE	FALSE	FALSE	FALSE	FALSE	1.38622	2.9442	1.26307
ENSG00000137168.7	PPIL1	protein_coding	-1.52627	8.74787e-16	2.43175e-14	TRUE	0h_vs_16h	DESeq2	256.535	FALSE	FALSE	FALSE	FALSE	FALSE	FALSE	0.189758	-8.04326	0.927304
ENSG00000198663.16	C6orf89	protein_coding	-0.160231	0.272654	0.385175	FALSE	0h_vs_16h	DESeq2	1772.38	FALSE	FALSE	FALSE	FALSE	FALSE	FALSE	0.146067	-1.09697	1.012
ENSG00000137409.18	MTCH1	protein_coding	0.0874576	0.470023	0.650425	FALSE	0h_vs_16h	DESeq2	1737.31	FALSE	FALSE	FALSE	FALSE	FALSE	FALSE	0.121058	0.722442	0.862395
ENSG00000226976.3	COX6A1P2	processed_pseudogene	-0.464662	0.00304125	0.0106445	FALSE	0h_vs_16h	DESeq2	591.547	FALSE	FALSE	FALSE	FALSE	FALSE	FALSE	0.156793	-2.96354	0.878762
ENSG00000216412.4	RPL12P2	processed_pseudogene	-0.0114916	0.941017	0.961878	FALSE	0h_vs_16h	DESeq2	1033.13	FALSE	FALSE	FALSE	FALSE	FALSE	FALSE	0.15531	-0.0739915	1.01236
ENSG00000137193.13	PIM1	protein_coding	0.277662	0.62753	0.711489	FALSE	0h_vs_16h	DESeq2	930.141	FALSE	FALSE	FALSE	FALSE	FALSE	FALSE	0.572256	0.485206	1.01236
ENSG00000172738.11	TMEM217	protein_coding	-0.53437	0.130265	0.236393	FALSE	0h_vs_16h	DESeq2	33.166	FALSE	FALSE	FALSE	FALSE	FALSE	FALSE	0.353173	-1.51306	0.91411
ENSG00000065491.8	TBC1D22B	protein_coding	0.37878	0.0382911	0.094036	FALSE	0h_vs_16h	DESeq2	203.645	FALSE	FALSE	FALSE	FALSE	FALSE	FALSE	0.182833	2.07173	0.848344
ENSG00000112130.16	RNF8	protein_coding	-0.17389	0.177761	0.299398	FALSE	0h_vs_16h	DESeq2	300.346	FALSE	FALSE	FALSE	FALSE	FALSE	FALSE	0.129029	-1.34768	0.91792
ENSG00000137200.12	CMTR1	protein_coding	-0.126937	0.332201	0.497576	FALSE	0h_vs_16h	DESeq2	674.747	FALSE	FALSE	FALSE	FALSE	FALSE	FALSE	0.130904	-0.96969	0.879076
ENSG00000198937.8	CCDC167	protein_coding	-0.533685	0.0406201	0.102504	FALSE	0h_vs_16h	DESeq2	85.1751	FALSE	FALSE	FALSE	FALSE	FALSE	FALSE	0.260666	-2.04739	0.809087
ENSG00000112139.14	MDGA1	protein_coding	-0.0823276	0.674391	0.836893	FALSE	0h_vs_16h	DESeq2	203.191	FALSE	FALSE	FALSE	FALSE	FALSE	FALSE	0.195958	-0.420129	0.863941
ENSG00000156639.11	ZFAND3	protein_coding	0.626781	1.42317e-16	4.02187e-15	FALSE	0h_vs_16h	DESeq2	1178.44	FALSE	FALSE	FALSE	FALSE	FALSE	FALSE	0.0758559	8.26278	1.01503
ENSG00000183826.16	BTBD9	protein_coding	0.852557	3.4129e-06	4.43964e-05	FALSE	0h_vs_16h	DESeq2	299.76	FALSE	FALSE	FALSE	FALSE	FALSE	FALSE	0.183572	4.64426	0.433682
ENSG00000217227.1	RP1-319M7.2	processed_pseudogene	0.811323	0.0049088	0.0168772	FALSE	0h_vs_16h	DESeq2	41.2561	FALSE	FALSE	FALSE	FALSE	FALSE	FALSE	0.288423	2.81296	0.835908
ENSG00000124767.6	GLO1	protein_coding	-0.628459	2.27662e-11	3.68238e-10	FALSE	0h_vs_16h	DESeq2	1608.91	FALSE	FALSE	FALSE	FALSE	FALSE	FALSE	0.0939811	-6.68708	0.862395
ENSG00000219273.1	RP1-217P22.2	processed_pseudogene	0.377852	0.608435	0.602098	FALSE	0h_vs_16h	DESeq2	5.06295	FALSE	FALSE	FALSE	FALSE	FALSE	FALSE	0.737547	0.512309	1.24084
ENSG00000112167.9	SAYSD1	protein_coding	-0.773795	6.75742e-06	4.48659e-05	FALSE	0h_vs_16h	DESeq2	136.036	FALSE	FALSE	FALSE	FALSE	FALSE	FALSE	0.171909	-4.50119	0.848344
ENSG00000217165.1	ANKRD18EP	processed_pseudogene	-1.43639	7.64515e-05	0.000387308	TRUE	0h_vs_16h	DESeq2	31.2633	FALSE	FALSE	FALSE	FALSE	FALSE	FALSE	0.363159	-3.95526	0.896831
ENSG00000164627.17	KIF6	protein_coding	-0.43778	0.411561	0.451682	FALSE	0h_vs_16h	DESeq2	7.2551	FALSE	FALSE	FALSE	FALSE	FALSE	FALSE	0.533132	-0.821149	1.24084
ENSG00000146122.16	DAAM2	protein_coding	-0.44072	0.237544	0.348254	FALSE	0h_vs_16h	DESeq2	1122.94	FALSE	FALSE	FALSE	FALSE	FALSE	FALSE	0.373129	-1.18115	1.007
ENSG00000281969.1	XXyac-YR38GF2.1	TEC	1.24522	0.101043	0.155321	FALSE	0h_vs_16h	DESeq2	8.64449	FALSE	FALSE	FALSE	FALSE	FALSE	FALSE	0.759363	1.63982	1.20349
ENSG00000235033.7	RP11-61I13.3	antisense	0.193548	0.616033	0.753004	FALSE	0h_vs_16h	DESeq2	167.578	FALSE	FALSE	FALSE	FALSE	FALSE	FALSE	0.385953	0.501481	0.918927
ENSG00000124615.17	MOCS1	protein_coding	0.887216	0.00357612	0.0122649	FALSE	0h_vs_16h	DESeq2	681.632	FALSE	FALSE	FALSE	FALSE	FALSE	FALSE	0.304538	2.91332	0.878762
ENSG00000180211.5	RP1-278E11.3	processed_pseudogene	-0.323957	0.0199009	0.0470243	FALSE	0h_vs_16h	DESeq2	1953.65	FALSE	FALSE	FALSE	FALSE	FALSE	FALSE	0.139144	-2.32821	1.01503
ENSG00000220586.1	TUBBP9	processed_pseudogene	0.691501	0.253319	0.302807	FALSE	0h_vs_16h	DESeq2	5.93231	FALSE	FALSE	FALSE	FALSE	FALSE	FALSE	0.605346	1.14232	1.28916
ENSG00000124602.9	UNC5CL	protein_coding	4.04502	0.0165085	0.0361927	TRUE	0h_vs_16h	DESeq2	1.35707	FALSE	FALSE	FALSE	FALSE	FALSE	FALSE	1.6872	2.39748	1.14885
ENSG00000124596.16	OARD1	protein_coding	-0.110992	0.518421	0.696041	FALSE	0h_vs_16h	DESeq2	181.565	FALSE	FALSE	FALSE	FALSE	FALSE	FALSE	0.171873	-0.645781	0.863922
ENSG00000001167.14	NFYA	protein_coding	0.234184	0.1014	0.197979	FALSE	0h_vs_16h	DESeq2	516.151	FALSE	FALSE	FALSE	TRUE	FALSE	FALSE	0.14296	1.6381	0.891025
ENSG00000161912.17	ADCY10P1	transcribed_unprocessed_pseudogene	0.0121805	0.967909	1	FALSE	0h_vs_16h	DESeq2	40.1001	FALSE	FALSE	FALSE	FALSE	FALSE	FALSE	0.302762	0.0402314	0.896831
ENSG00000184106.8	TREML3P	transcribed_unprocessed_pseudogene	-0.984885	0.40634	0.441603	FALSE	0h_vs_16h	DESeq2	1.62463	FALSE	FALSE	FALSE	FALSE	FALSE	FALSE	1.1861	-0.830352	1.26307
ENSG00000124731.12	TREM1	protein_coding	3.93926	9.76675e-13	1.32472e-11	TRUE	0h_vs_16h	DESeq2	19.6191	FALSE	FALSE	FALSE	FALSE	FALSE	FALSE	0.552199	7.13375	1.28916
ENSG00000213461.3	RP13-235E23.1	processed_pseudogene	-0.692113	0.133554	0.18389	FALSE	0h_vs_16h	DESeq2	8.86882	FALSE	FALSE	FALSE	FALSE	FALSE	FALSE	0.461337	-1.50023	1.28916
ENSG00000137166.14	FOXP4	protein_coding	1.39218	5.7891e-10	7.09158e-09	TRUE	0h_vs_16h	DESeq2	252.828	FALSE	FALSE	FALSE	TRUE	FALSE	FALSE	0.224688	6.19607	0.921985
ENSG00000112559.13	MDFI	protein_coding	2.48986	0.00884106	0.0258216	TRUE	0h_vs_16h	DESeq2	34.2647	FALSE	FALSE	FALSE	FALSE	FALSE	FALSE	0.951003	2.61814	0.91411
ENSG00000230913.1	NPM1P51	processed_pseudogene	-0.0674869	0.578821	0.72082	FALSE	0h_vs_16h	DESeq2	314.894	FALSE	FALSE	FALSE	FALSE	FALSE	FALSE	0.121574	-0.555108	0.91792
ENSG00000112561.17	TFEB	protein_coding	0.691682	0.0319693	0.0817239	FALSE	0h_vs_16h	DESeq2	66.0712	FALSE	FALSE	FALSE	TRUE	FALSE	FALSE	0.322493	2.14479	0.84031
ENSG00000137218.10	FRS3	protein_coding	0.183588	0.486948	0.642015	FALSE	0h_vs_16h	DESeq2	32.0738	FALSE	FALSE	FALSE	FALSE	FALSE	FALSE	0.264091	0.695171	0.909995
ENSG00000124593.14	PRICKLE4	protein_coding	-0.868113	1.24544e-09	1.52054e-08	FALSE	0h_vs_16h	DESeq2	721.459	FALSE	FALSE	FALSE	FALSE	FALSE	FALSE	0.142916	-6.07428	0.879076
ENSG00000278224.4	C6orf49	protein_coding	0.72994	0.119474	0.157762	FALSE	0h_vs_16h	DESeq2	11.2289	FALSE	FALSE	FALSE	FALSE	FALSE	FALSE	0.468816	1.55699	1.39546
ENSG00000214736.7	TOMM6	protein_coding	-0.935656	1.07022e-10	1.55423e-09	FALSE	0h_vs_16h	DESeq2	692.816	FALSE	FALSE	FALSE	FALSE	FALSE	FALSE	0.144913	-6.45668	0.874437
ENSG00000164663.13	USP49	protein_coding	1.05656	0.000111725	0.00057588	TRUE	0h_vs_16h	DESeq2	166.665	FALSE	FALSE	FALSE	FALSE	FALSE	FALSE	0.273465	3.86361	0.848344
ENSG00000268745.1	RP11-298J23.9	antisense	1.71333	0.0897818	0.147044	FALSE	0h_vs_16h	DESeq2	1.79637	FALSE	FALSE	FALSE	FALSE	FALSE	FALSE	1.00989	1.69655	1.1454
ENSG00000124641.14	MED20	protein_coding	-0.47471	0.000160953	0.00075672	FALSE	0h_vs_16h	DESeq2	309.953	FALSE	FALSE	FALSE	FALSE	FALSE	FALSE	0.1258	-3.77353	0.903985
ENSG00000112578.9	BYSL	protein_coding	-1.0434	1.18859e-06	8.96349e-06	TRUE	0h_vs_16h	DESeq2	190.876	FALSE	FALSE	FALSE	FALSE	FALSE	FALSE	0.2148	-4.85753	0.863922
ENSG00000112576.12	CCND3	protein_coding	-0.200573	0.342661	0.508105	FALSE	0h_vs_16h	DESeq2	393.249	FALSE	FALSE	FALSE	FALSE	FALSE	FALSE	0.211369	-0.948921	0.882499
ENSG00000137413.15	TAF8	protein_coding	-0.164992	0.395777	0.581126	FALSE	0h_vs_16h	DESeq2	144.33	FALSE	FALSE	FALSE	FALSE	FALSE	FALSE	0.194294	-0.849188	0.848344
ENSG00000188112.8	C6orf132	protein_coding	0.516657	0.107481	0.203226	FALSE	0h_vs_16h	DESeq2	53.6285	FALSE	FALSE	FALSE	FALSE	FALSE	FALSE	0.320981	1.60962	0.91411
ENSG00000112599.8	GUCA1B	protein_coding	0.133602	0.87677	0.825991	FALSE	0h_vs_16h	DESeq2	2.78319	FALSE	FALSE	FALSE	FALSE	FALSE	FALSE	0.861585	0.155065	1.1454
ENSG00000048544.5	MRPS10	protein_coding	-0.990385	2.26806e-15	6.2504e-14	FALSE	0h_vs_16h	DESeq2	525.65	FALSE	FALSE	FALSE	FALSE	FALSE	FALSE	0.124958	-7.92573	0.891025
ENSG00000124496.12	TRERF1	protein_coding	-0.463143	0.0801005	0.170857	FALSE	0h_vs_16h	DESeq2	163.076	FALSE	FALSE	FALSE	TRUE	FALSE	FALSE	0.264638	-1.7501	0.848344
ENSG00000237107.3	RP11-256G5.1	processed_pseudogene	-0.308627	0.693319	0.704742	FALSE	0h_vs_16h	DESeq2	2.57786	FALSE	FALSE	FALSE	FALSE	FALSE	FALSE	0.782613	-0.394355	1.13384
ENSG00000024048.10	UBR2	protein_coding	0.366623	0.0434829	0.09035	FALSE	0h_vs_16h	DESeq2	812.622	FALSE	FALSE	FALSE	FALSE	FALSE	FALSE	0.181583	2.01904	1.012
ENSG00000112619.7	PRPH2	protein_coding	-0.720945	0.00807042	0.0254577	FALSE	0h_vs_16h	DESeq2	53.4797	FALSE	FALSE	FALSE	FALSE	FALSE	FALSE	0.272146	-2.64911	0.848344
ENSG00000213435.3	ATP6V0CP3	processed_pseudogene	0.565959	0.135247	0.174438	FALSE	0h_vs_16h	DESeq2	13.5368	FALSE	FALSE	FALSE	FALSE	FALSE	FALSE	0.37889	1.49373	1.39546
ENSG00000124659.6	TBCC	protein_coding	-0.745826	0.000681229	0.00273808	FALSE	0h_vs_16h	DESeq2	135.897	FALSE	FALSE	FALSE	FALSE	FALSE	FALSE	0.219553	-3.39702	0.918927
ENSG00000112624.12	GLTSCR1L	protein_coding	0.249705	0.246427	0.393216	FALSE	0h_vs_16h	DESeq2	316.828	FALSE	FALSE	FALSE	FALSE	FALSE	FALSE	0.215435	1.15907	0.891025
ENSG00000146223.14	RPL7L1	protein_coding	-0.735545	3.95191e-09	3.90423e-08	FALSE	0h_vs_16h	DESeq2	1733.21	FALSE	FALSE	FALSE	FALSE	FALSE	FALSE	0.124961	-5.88619	1.012
ENSG00000221821.3	C6orf226	protein_coding	-0.487477	0.121104	0.179702	FALSE	0h_vs_16h	DESeq2	24.9524	FALSE	FALSE	FALSE	FALSE	FALSE	FALSE	0.31447	-1.55015	1.20298
ENSG00000137161.16	CNPY3	protein_coding	-0.195134	0.202654	0.331273	FALSE	0h_vs_16h	DESeq2	446.001	FALSE	FALSE	FALSE	FALSE	FALSE	FALSE	0.153163	-1.27403	0.91792
ENSG00000231113.2	RP3-475N16.1	antisense	0.0571537	0.928937	0.7864	FALSE	0h_vs_16h	DESeq2	6.17217	FALSE	FALSE	FALSE	FALSE	FALSE	FALSE	0.640864	0.0891823	1.30168
ENSG00000181524.6	RPL24P4	processed_pseudogene	-0.306321	0.0389697	0.0823351	FALSE	0h_vs_16h	DESeq2	2840.75	FALSE	FALSE	FALSE	FALSE	FALSE	FALSE	0.148375	-2.06451	1.01503
ENSG00000124713.5	GNMT	protein_coding	0.695328	0.372975	0.445431	FALSE	0h_vs_16h	DESeq2	3.59824	FALSE	FALSE	FALSE	FALSE	FALSE	FALSE	0.780466	0.890914	1.1454
ENSG00000124587.13	PEX6	protein_coding	0.366744	0.0687638	0.141382	FALSE	0h_vs_16h	DESeq2	230.451	FALSE	FALSE	FALSE	FALSE	FALSE	FALSE	0.201511	1.81997	0.921985
ENSG00000112640.14	PPP2R5D	protein_coding	0.0212773	0.855863	0.964109	FALSE	0h_vs_16h	DESeq2	724.99	FALSE	FALSE	FALSE	FALSE	FALSE	FALSE	0.117138	0.181643	0.91792
ENSG00000124733.3	MEA1	protein_coding	-0.0819242	0.514405	0.686231	FALSE	0h_vs_16h	DESeq2	646.032	FALSE	FALSE	FALSE	FALSE	FALSE	FALSE	0.125652	-0.651994	0.874417
ENSG00000124702.17	KLHDC3	protein_coding	0.514664	5.01535e-06	3.32196e-05	FALSE	0h_vs_16h	DESeq2	725.833	FALSE	FALSE	FALSE	FALSE	FALSE	FALSE	0.112762	4.56414	0.874417
ENSG00000124541.6	RRP36	protein_coding	-0.972633	2.78022e-16	8.62438e-15	FALSE	0h_vs_16h	DESeq2	542.952	FALSE	FALSE	FALSE	FALSE	FALSE	FALSE	0.118868	-8.1825	0.886323
ENSG00000272223.1	RP1-20C7.6	antisense	-1.16332	0.0156669	0.0332856	TRUE	0h_vs_16h	DESeq2	8.79017	FALSE	FALSE	FALSE	FALSE	FALSE	FALSE	0.481389	-2.41659	1.20349
ENSG00000044090.8	CUL7	protein_coding	0.743716	2.02061e-06	1.25783e-05	FALSE	0h_vs_16h	DESeq2	1116.74	FALSE	FALSE	FALSE	FALSE	FALSE	FALSE	0.156527	4.75135	1.01503
ENSG00000137171.14	KLC4	protein_coding	1.19176	1.09271e-21	6.39766e-20	TRUE	0h_vs_16h	DESeq2	318.689	FALSE	FALSE	FALSE	FALSE	FALSE	FALSE	0.12456	9.56774	0.891025
ENSG00000112651.11	MRPL2	protein_coding	0.401473	0.0180787	0.0503785	FALSE	0h_vs_16h	DESeq2	170.912	FALSE	FALSE	FALSE	FALSE	FALSE	FALSE	0.169828	2.364	0.848344
ENSG00000272170.1	RP11-387M24.5	antisense	0.836892	0.0214291	0.043423	FALSE	0h_vs_16h	DESeq2	15.981	FALSE	FALSE	FALSE	FALSE	FALSE	FALSE	0.363813	2.30034	1.20298
ENSG00000112655.15	PTK7	protein_coding	1.13604	1.79644e-10	2.59747e-09	TRUE	0h_vs_16h	DESeq2	2326.61	FALSE	FALSE	FALSE	FALSE	FALSE	FALSE	0.178124	6.3778	0.846944
ENSG00000112658.7	SRF	protein_coding	-1.36543	2.28533e-13	4.85255e-12	TRUE	0h_vs_16h	DESeq2	710.776	FALSE	FALSE	FALSE	TRUE	FALSE	FALSE	0.186255	-7.33095	0.879076
ENSG00000112659.13	CUL9	protein_coding	0.540767	0.00253233	0.00896188	FALSE	0h_vs_16h	DESeq2	299.335	FALSE	FALSE	FALSE	FALSE	FALSE	FALSE	0.179095	3.01945	0.891025
ENSG00000245261.1	RP3-330M21.5	antisense	0.195508	0.68227	0.743283	FALSE	0h_vs_16h	DESeq2	13.7357	FALSE	FALSE	FALSE	FALSE	FALSE	FALSE	0.477587	0.409367	1.03704
ENSG00000112667.12	DNPH1	protein_coding	-0.861036	0.0116671	0.0349076	FALSE	0h_vs_16h	DESeq2	100.061	FALSE	FALSE	FALSE	FALSE	FALSE	FALSE	0.341402	-2.52206	0.848344
ENSG00000146216.11	TTBK1	protein_coding	-0.0901236	0.902979	0.776993	FALSE	0h_vs_16h	DESeq2	4.29656	FALSE	FALSE	FALSE	FALSE	FALSE	FALSE	0.739331	-0.121899	1.28809
ENSG00000171467.15	ZNF318	protein_coding	0.069534	0.730569	0.869234	FALSE	0h_vs_16h	DESeq2	516.573	FALSE	FALSE	FALSE	FALSE	FALSE	FALSE	0.201917	0.344369	0.891025
ENSG00000219222.1	RP11-480N24.3	processed_pseudogene	-0.249306	0.409943	0.563884	FALSE	0h_vs_16h	DESeq2	30.396	FALSE	FALSE	FALSE	FALSE	FALSE	FALSE	0.302558	-0.823994	0.915789
ENSG00000220614.1	RP11-480N24.4	processed_pseudogene	-0.163005	0.343349	0.499526	FALSE	0h_vs_16h	DESeq2	280.632	FALSE	FALSE	FALSE	FALSE	FALSE	FALSE	0.172024	-0.947568	0.903985
ENSG00000179157.4	RPS2P28	processed_pseudogene	-0.0394885	0.868181	0.898276	FALSE	0h_vs_16h	DESeq2	850.428	FALSE	FALSE	FALSE	FALSE	FALSE	FALSE	0.237926	-0.165969	1.01503
ENSG00000226558.1	RP11-213N20.1	processed_pseudogene	-0.557569	0.0438509	0.0988026	FALSE	0h_vs_16h	DESeq2	35.4662	FALSE	FALSE	FALSE	FALSE	FALSE	FALSE	0.276639	-2.01551	0.91409
ENSG00000124574.14	ABCC10	protein_coding	0.0182786	0.920605	1	FALSE	0h_vs_16h	DESeq2	338.939	FALSE	FALSE	FALSE	FALSE	FALSE	FALSE	0.18339	0.0996711	0.891025
ENSG00000171462.14	DLK2	protein_coding	0.558035	0.273476	0.32139	FALSE	0h_vs_16h	DESeq2	8.26381	FALSE	FALSE	FALSE	FALSE	FALSE	FALSE	0.509578	1.09509	1.28916
ENSG00000137221.14	TJAP1	protein_coding	0.698106	1.07439e-06	7.68165e-06	FALSE	0h_vs_16h	DESeq2	255.99	FALSE	FALSE	FALSE	FALSE	FALSE	FALSE	0.143128	4.8775	0.921985
ENSG00000204052.4	LRRC73	protein_coding	1.0265	0.0580753	0.096829	FALSE	0h_vs_16h	DESeq2	8.51415	FALSE	FALSE	FALSE	FALSE	FALSE	FALSE	0.54165	1.89513	1.24084
ENSG00000171453.17	POLR1C	protein_coding	-0.656588	0.000591319	0.00238143	FALSE	0h_vs_16h	DESeq2	271.523	FALSE	FALSE	FALSE	FALSE	TRUE	FALSE	0.191115	-3.43557	0.934308
ENSG00000137207.11	YIPF3	protein_coding	0.120956	0.294611	0.410857	FALSE	0h_vs_16h	DESeq2	1531.9	FALSE	FALSE	FALSE	FALSE	FALSE	FALSE	0.115409	1.04806	1.007
ENSG00000271754.1	RP3-337H4.9	antisense	-0.509563	0.06287	0.132377	FALSE	0h_vs_16h	DESeq2	49.9087	FALSE	FALSE	FALSE	FALSE	FALSE	FALSE	0.273943	-1.86011	0.91411
ENSG00000124571.17	XPO5	protein_coding	0.174341	0.308544	0.471215	FALSE	0h_vs_16h	DESeq2	714.605	FALSE	FALSE	FALSE	FALSE	FALSE	FALSE	0.171211	1.01828	0.878762
ENSG00000219470.1	RP3-337H4.6	processed_pseudogene	-0.0788492	0.609854	0.603613	FALSE	0h_vs_16h	DESeq2	3802.47	FALSE	FALSE	FALSE	FALSE	FALSE	FALSE	0.154521	-0.510281	1.23971
ENSG00000271970.1	RP3-337H4.10	antisense	0.694275	0.167086	0.261435	FALSE	0h_vs_16h	DESeq2	14.6274	FALSE	FALSE	FALSE	FALSE	FALSE	FALSE	0.502505	1.38163	1.02873
ENSG00000170734.11	POLH	protein_coding	0.0557364	0.808347	0.930994	FALSE	0h_vs_16h	DESeq2	492.205	FALSE	FALSE	FALSE	FALSE	FALSE	FALSE	0.229785	0.242559	0.90456
ENSG00000203362.2	RP3-337H4.8	antisense	0.754838	0.254833	0.313393	FALSE	0h_vs_16h	DESeq2	4.16938	FALSE	FALSE	FALSE	FALSE	FALSE	FALSE	0.662901	1.13869	1.24084
ENSG00000172432.18	GTPBP2	protein_coding	1.38683	1.94132e-24	1.54992e-22	TRUE	0h_vs_16h	DESeq2	657.475	FALSE	FALSE	FALSE	FALSE	FALSE	FALSE	0.135936	10.202	0.874437
ENSG00000124688.13	MAD2L1BP	protein_coding	-0.192339	0.271712	0.440108	FALSE	0h_vs_16h	DESeq2	202.779	FALSE	FALSE	FALSE	FALSE	FALSE	FALSE	0.174992	-1.09913	0.848344
ENSG00000172426.15	RSPH9	protein_coding	-0.573262	0.00343013	0.0121419	FALSE	0h_vs_16h	DESeq2	88.3297	FALSE	FALSE	FALSE	FALSE	FALSE	FALSE	0.195899	-2.92631	0.853411
ENSG00000096080.11	MRPS18A	protein_coding	-0.77287	8.09288e-06	5.18816e-05	FALSE	0h_vs_16h	DESeq2	152.189	FALSE	FALSE	FALSE	FALSE	FALSE	FALSE	0.173184	-4.46271	0.863922
ENSG00000218107.1	RP1-261G23.4	processed_pseudogene	0.113268	0.913053	0.984246	FALSE	0h_vs_16h	DESeq2	1.58973	FALSE	FALSE	FALSE	FALSE	FALSE	FALSE	1.03736	0.109189	0.954475
ENSG00000112715.20	VEGFA	protein_coding	2.88532	3.99966e-91	1.65131e-87	TRUE	0h_vs_16h	DESeq2	16287.4	FALSE	FALSE	FALSE	FALSE	TRUE	FALSE	0.142526	20.2442	0.862395
ENSG00000272114.1	RP1-261G23.7	antisense	3.63736	1.03603e-99	5.82997e-96	TRUE	0h_vs_16h	DESeq2	950.397	FALSE	FALSE	FALSE	FALSE	FALSE	FALSE	0.171605	21.1962	1.01236
ENSG00000237686.6	RP5-1120P11.1	antisense	1.26242	0.000880732	0.00309225	TRUE	0h_vs_16h	DESeq2	13.7805	FALSE	FALSE	FALSE	FALSE	FALSE	FALSE	0.379551	3.32609	1.03704
ENSG00000181577.15	C6orf223	protein_coding	1.16048	0.207199	0.283572	FALSE	0h_vs_16h	DESeq2	2.5122	FALSE	FALSE	FALSE	FALSE	FALSE	FALSE	0.920061	1.26131	1.14885
ENSG00000183239.5	RP5-1120P11.4	processed_pseudogene	-0.0242213	0.899304	1	FALSE	0h_vs_16h	DESeq2	467.809	FALSE	FALSE	FALSE	FALSE	FALSE	FALSE	0.191412	-0.12654	0.886323
ENSG00000180992.6	MRPL14	protein_coding	-0.727046	0.00335346	0.0111241	FALSE	0h_vs_16h	DESeq2	267.122	FALSE	FALSE	FALSE	FALSE	FALSE	FALSE	0.247857	-2.93333	0.921985
ENSG00000137216.18	TMEM63B	protein_coding	0.722705	2.58897e-05	0.000147405	FALSE	0h_vs_16h	DESeq2	549.819	FALSE	FALSE	FALSE	FALSE	FALSE	FALSE	0.17179	4.2069	0.879076
ENSG00000112759.16	SLC29A1	protein_coding	2.11437	1.12599e-11	1.93814e-10	TRUE	0h_vs_16h	DESeq2	150.112	FALSE	FALSE	FALSE	FALSE	FALSE	FALSE	0.311422	6.7894	0.848344
ENSG00000096384.19	HSP90AB1	protein_coding	0.25314	0.0139414	0.0293874	FALSE	0h_vs_16h	DESeq2	12396.7	FALSE	FALSE	FALSE	FALSE	FALSE	FALSE	0.102954	2.45877	1.23971
ENSG00000157593.16	SLC35B2	protein_coding	-0.211889	0.179525	0.279492	FALSE	0h_vs_16h	DESeq2	1151.13	FALSE	FALSE	FALSE	FALSE	FALSE	FALSE	0.157864	-1.34222	1.01503
ENSG00000265700.1	MIR4647	miRNA	-0.748314	0.00384527	0.0136013	FALSE	0h_vs_16h	DESeq2	56.509	FALSE	FALSE	FALSE	FALSE	FALSE	FALSE	0.25888	-2.89058	0.840061
ENSG00000146232.14	NFKBIE	protein_coding	1.39505	1.31872e-07	1.11246e-06	TRUE	0h_vs_16h	DESeq2	38.8732	FALSE	FALSE	FALSE	FALSE	FALSE	FALSE	0.264403	5.27622	0.915789
ENSG00000178233.17	TMEM151B	protein_coding	0.813563	0.0787342	0.124082	FALSE	0h_vs_16h	DESeq2	8.92967	FALSE	FALSE	FALSE	FALSE	FALSE	FALSE	0.462757	1.75808	1.24084
ENSG00000272442.2	RP11-444E17.6	protein_coding	0.597993	0.187374	0.285706	FALSE	0h_vs_16h	DESeq2	9.96269	FALSE	FALSE	FALSE	FALSE	FALSE	FALSE	0.453579	1.31839	1.02873
ENSG00000124608.4	AARS2	protein_coding	0.350913	0.0448445	0.105377	FALSE	0h_vs_16h	DESeq2	119.246	FALSE	FALSE	FALSE	FALSE	FALSE	FALSE	0.174922	2.00611	0.863922
ENSG00000096401.7	CDC5L	protein_coding	0.902158	4.32321e-18	1.50414e-16	FALSE	0h_vs_16h	DESeq2	986.972	FALSE	FALSE	FALSE	FALSE	FALSE	FALSE	0.104056	8.66995	1.007
ENSG00000196284.13	SUPT3H	protein_coding	0.882552	4.79347e-05	0.000269983	FALSE	0h_vs_16h	DESeq2	82.8564	FALSE	FALSE	FALSE	FALSE	FALSE	FALSE	0.217085	4.06548	0.835908
ENSG00000124813.20	RUNX2	protein_coding	0.523614	0.00171225	0.00643213	FALSE	0h_vs_16h	DESeq2	556.849	FALSE	FALSE	FALSE	TRUE	FALSE	FALSE	0.166965	3.13608	0.879076
ENSG00000271857.1	RP1-244F24.1	antisense	0.83107	0.163287	0.222162	FALSE	0h_vs_16h	DESeq2	9.23305	FALSE	FALSE	FALSE	FALSE	FALSE	FALSE	0.596133	1.3941	1.24084
ENSG00000001561.6	ENPP4	protein_coding	-0.190952	0.742018	0.792526	FALSE	0h_vs_16h	DESeq2	12.5812	FALSE	FALSE	FALSE	FALSE	FALSE	FALSE	0.58008	-0.329182	1.02873
ENSG00000229349.2	ACTG1P9	processed_pseudogene	-0.67575	1.77147e-07	1.33055e-06	FALSE	0h_vs_16h	DESeq2	1656.36	FALSE	FALSE	FALSE	FALSE	FALSE	FALSE	0.129408	-5.22185	1.01236
ENSG00000172348.14	RCAN2	protein_coding	-1.29478	0.0585139	0.0888074	FALSE	0h_vs_16h	DESeq2	21.7716	FALSE	FALSE	FALSE	FALSE	FALSE	FALSE	0.684408	-1.89183	1.38989
ENSG00000146233.7	CYP39A1	protein_coding	0.100664	0.915949	0.859212	FALSE	0h_vs_16h	DESeq2	4.38023	FALSE	FALSE	FALSE	FALSE	FALSE	FALSE	0.953819	0.105537	1.13384
ENSG00000153291.15	SLC25A27	protein_coding	-1.16119	0.000859979	0.00359284	TRUE	0h_vs_16h	DESeq2	75.2352	FALSE	FALSE	FALSE	FALSE	FALSE	FALSE	0.348418	-3.33273	0.853411
ENSG00000230062.5	ANKRD66	protein_coding	0.310676	0.725798	0.721777	FALSE	0h_vs_16h	DESeq2	2.66598	FALSE	FALSE	FALSE	FALSE	FALSE	FALSE	0.885821	0.350721	1.14885
ENSG00000146072.6	TNFRSF21	protein_coding	1.09066	3.86176e-08	3.61058e-07	TRUE	0h_vs_16h	DESeq2	537.567	FALSE	FALSE	FALSE	FALSE	FALSE	FALSE	0.198408	5.49706	0.90456
ENSG00000198087.7	CD2AP	protein_coding	0.419901	0.0285742	0.0638629	FALSE	0h_vs_16h	DESeq2	870.078	FALSE	FALSE	FALSE	FALSE	FALSE	FALSE	0.191796	2.18931	1.01236
ENSG00000216813.1	RP11-812I20.2	processed_pseudogene	0.48113	0.612439	0.640205	FALSE	0h_vs_16h	DESeq2	2.05774	FALSE	FALSE	FALSE	FALSE	FALSE	FALSE	0.949733	0.506595	1.14885
ENSG00000164393.8	ADGRF2	protein_coding	0.372613	0.795585	0.880487	FALSE	0h_vs_16h	DESeq2	3.03743	FALSE	FALSE	FALSE	FALSE	FALSE	FALSE	1.4383	0.259065	0.954475
ENSG00000153294.11	ADGRF4	protein_coding	2.25915	2.77502e-07	2.22061e-06	TRUE	0h_vs_16h	DESeq2	25.5149	FALSE	FALSE	FALSE	FALSE	FALSE	FALSE	0.439684	5.13812	0.91411
ENSG00000216616.1	RP11-550C4.4	processed_pseudogene	-0.297036	0.238126	0.412689	FALSE	0h_vs_16h	DESeq2	64.9564	FALSE	FALSE	FALSE	FALSE	FALSE	FALSE	0.251793	-1.17968	0.809087
ENSG00000244694.7	PTCHD4	protein_coding	-0.511219	0.0777715	0.155164	FALSE	0h_vs_16h	DESeq2	210.291	FALSE	FALSE	FALSE	FALSE	FALSE	FALSE	0.289845	-1.76377	0.927304
ENSG00000226068.1	HNRNPA3P4	processed_pseudogene	-0.428696	0.00378869	0.0127463	FALSE	0h_vs_16h	DESeq2	425.502	FALSE	FALSE	FALSE	FALSE	FALSE	FALSE	0.148069	-2.89524	0.891025
ENSG00000216835.3	RBMXP1	processed_pseudogene	0.357864	0.0975714	0.201277	FALSE	0h_vs_16h	DESeq2	83.5289	FALSE	FALSE	FALSE	FALSE	FALSE	FALSE	0.216005	1.65674	0.84031
ENSG00000218337.1	RP4-724P12.1	processed_pseudogene	1.2729	0.17108	0.24696	FALSE	0h_vs_16h	DESeq2	2.44734	FALSE	FALSE	FALSE	FALSE	FALSE	FALSE	0.929981	1.36874	1.13384
ENSG00000217631.1	RP1-142O9.2	processed_pseudogene	2.86095	6.16376e-15	1.67439e-13	TRUE	0h_vs_16h	DESeq2	69.7884	FALSE	FALSE	FALSE	FALSE	FALSE	FALSE	0.366763	7.80055	0.848344
ENSG00000277043.1	EEF1A1P42	processed_pseudogene	-0.223788	0.231045	0.379626	FALSE	0h_vs_16h	DESeq2	785.879	FALSE	FALSE	FALSE	FALSE	FALSE	FALSE	0.186852	-1.19767	0.874437
ENSG00000146085.7	MUT	protein_coding	0.427573	0.0002035	0.000965598	FALSE	0h_vs_16h	DESeq2	664.4	FALSE	FALSE	FALSE	FALSE	FALSE	FALSE	0.115105	3.71463	0.874437
ENSG00000031691.6	CENPQ	protein_coding	-0.813851	0.00175261	0.00682146	FALSE	0h_vs_16h	DESeq2	69.84	FALSE	FALSE	FALSE	FALSE	FALSE	FALSE	0.26008	-3.12924	0.84031
ENSG00000197261.11	C6orf141	protein_coding	-0.607631	0.507744	0.56014	FALSE	0h_vs_16h	DESeq2	1.70008	FALSE	FALSE	FALSE	FALSE	FALSE	FALSE	0.917382	-0.662354	1.1454
ENSG00000170950.4	PGK2	protein_coding	1.71646	6.49659e-10	8.67116e-09	TRUE	0h_vs_16h	DESeq2	78.4338	FALSE	FALSE	FALSE	FALSE	FALSE	FALSE	0.27784	6.17789	0.835908
ENSG00000060303.5	RPS17P5	processed_pseudogene	-0.244008	0.180299	0.53436	FALSE	0h_vs_16h	DESeq2	343.054	FALSE	FALSE	FALSE	FALSE	FALSE	FALSE	0.182118	-1.33983	0.433682
ENSG00000216913.2	RP4-753D5.3	processed_pseudogene	0.251742	0.714171	0.675797	FALSE	0h_vs_16h	DESeq2	4.67619	FALSE	FALSE	FALSE	FALSE	FALSE	FALSE	0.687331	0.366261	1.24084
ENSG00000230204.1	FTH1P5	processed_pseudogene	0.335804	0.0319186	0.0798361	FALSE	0h_vs_16h	DESeq2	14916.1	FALSE	FALSE	FALSE	FALSE	FALSE	FALSE	0.156521	2.14543	0.862395
ENSG00000232702.3	RP3-437C15.1	processed_pseudogene	1.74473	4.32518e-24	3.23714e-22	TRUE	0h_vs_16h	DESeq2	283.386	FALSE	FALSE	FALSE	FALSE	FALSE	FALSE	0.172336	10.124	0.903985
ENSG00000214641.3	RP11-793K1.1	processed_pseudogene	-1.03649	0.0135052	0.0293484	TRUE	0h_vs_16h	DESeq2	14.9182	FALSE	FALSE	FALSE	FALSE	FALSE	FALSE	0.419605	-2.47016	1.20298
ENSG00000218363.1	SLC25A20P1	processed_pseudogene	-1.74312	0.103684	0.166467	FALSE	0h_vs_16h	DESeq2	2.37282	FALSE	FALSE	FALSE	FALSE	FALSE	FALSE	1.0712	-1.62725	1.13384
ENSG00000112118.17	MCM3	protein_coding	-1.07906	1.22104e-08	1.26439e-07	TRUE	0h_vs_16h	DESeq2	379.464	FALSE	FALSE	FALSE	FALSE	FALSE	FALSE	0.189417	-5.69676	0.882499
ENSG00000170915.8	PAQR8	protein_coding	-0.255862	0.154729	0.299157	FALSE	0h_vs_16h	DESeq2	158.915	FALSE	FALSE	FALSE	FALSE	FALSE	FALSE	0.179801	-1.42303	0.799932
ENSG00000096093.14	EFHC1	protein_coding	-0.716722	1.45737e-06	1.05824e-05	FALSE	0h_vs_16h	DESeq2	313.927	FALSE	FALSE	FALSE	FALSE	FALSE	FALSE	0.14879	-4.81699	0.882499
ENSG00000065308.4	TRAM2	protein_coding	1.25576	4.0197e-14	8.2254e-13	TRUE	0h_vs_16h	DESeq2	6551.93	FALSE	FALSE	FALSE	FALSE	FALSE	FALSE	0.166099	7.56036	1.01236
ENSG00000225791.6	TRAM2-AS1	lincRNA	-0.43009	0.0116171	0.0317852	FALSE	0h_vs_16h	DESeq2	122.746	FALSE	FALSE	FALSE	FALSE	FALSE	FALSE	0.170429	-2.52357	0.943585
ENSG00000270382.1	RP1-152L7.9	processed_pseudogene	-0.0912614	0.751925	0.88454	FALSE	0h_vs_16h	DESeq2	35.9386	FALSE	FALSE	FALSE	FALSE	FALSE	FALSE	0.288709	-0.316102	0.896831
ENSG00000216775.2	RP1-152L7.5	transcribed_unprocessed_pseudogene	0.344777	0.175872	0.330175	FALSE	0h_vs_16h	DESeq2	196.215	FALSE	FALSE	FALSE	FALSE	FALSE	FALSE	0.254716	1.35358	0.799932
ENSG00000096092.5	TMEM14A	protein_coding	-1.26334	1.75266e-20	8.80951e-19	TRUE	0h_vs_16h	DESeq2	312.973	FALSE	FALSE	FALSE	FALSE	FALSE	FALSE	0.136188	-9.27642	0.891025
ENSG00000271227.1	RP1-152L7.8	processed_pseudogene	0.69159	0.209161	0.25926	FALSE	0h_vs_16h	DESeq2	6.87315	FALSE	FALSE	FALSE	FALSE	FALSE	FALSE	0.550684	1.25588	1.30168
ENSG00000170899.10	GSTA4	protein_coding	-0.818308	2.05071e-07	1.71614e-06	FALSE	0h_vs_16h	DESeq2	379.729	FALSE	FALSE	FALSE	FALSE	FALSE	FALSE	0.157528	-5.19468	0.891025
ENSG00000202198.1	RN7SK	misc_RNA	3.27387	1.25643e-05	6.6176e-05	TRUE	0h_vs_16h	DESeq2	12.39	FALSE	FALSE	FALSE	FALSE	FALSE	FALSE	0.749587	4.36756	1.02873
ENSG00000112144.15	ICK	protein_coding	-0.30266	0.131577	0.244705	FALSE	0h_vs_16h	DESeq2	418.28	FALSE	FALSE	FALSE	FALSE	FALSE	FALSE	0.200715	-1.50791	0.882499
ENSG00000112146.16	FBXO9	protein_coding	-1.06529	6.06688e-19	2.62201e-17	TRUE	0h_vs_16h	DESeq2	765.065	FALSE	FALSE	FALSE	FALSE	FALSE	FALSE	0.119819	-8.8908	0.878762
ENSG00000219163.2	HMGB1P20	processed_pseudogene	-0.0869313	0.609112	0.74685	FALSE	0h_vs_16h	DESeq2	185.807	FALSE	FALSE	FALSE	FALSE	FALSE	FALSE	0.170006	-0.511341	0.918927
ENSG00000012660.13	ELOVL5	protein_coding	-0.409366	0.00152562	0.0051256	FALSE	0h_vs_16h	DESeq2	2102.79	FALSE	FALSE	FALSE	FALSE	FALSE	FALSE	0.129147	-3.16977	1.01503
ENSG00000219863.5	RPL31P28	processed_pseudogene	-0.1403	0.516075	0.65659	FALSE	0h_vs_16h	DESeq2	234.166	FALSE	FALSE	FALSE	FALSE	FALSE	FALSE	0.216043	-0.649407	0.934308
ENSG00000218261.1	RP11-96J19.1	processed_pseudogene	-0.404412	0.434335	0.457037	FALSE	0h_vs_16h	DESeq2	9.43755	FALSE	FALSE	FALSE	FALSE	FALSE	FALSE	0.517287	-0.781795	1.28809
ENSG00000001084.10	GCLC	protein_coding	0.867308	0.00445958	0.0145089	FALSE	0h_vs_16h	DESeq2	387.17	FALSE	FALSE	FALSE	FALSE	FALSE	FALSE	0.304995	2.84368	0.903985
ENSG00000249379.1	RP1-27K12.4	antisense	2.0577	0.0035335	0.00868116	TRUE	0h_vs_16h	DESeq2	7.06625	FALSE	FALSE	FALSE	FALSE	FALSE	FALSE	0.705403	2.91706	1.28916
ENSG00000124743.5	KLHL31	protein_coding	5.46047	6.06648e-05	0.000296494	TRUE	0h_vs_16h	DESeq2	2.94457	FALSE	FALSE	FALSE	FALSE	FALSE	FALSE	1.36164	4.01021	0.954475
ENSG00000137269.14	LRRC1	protein_coding	-0.0290799	0.925566	1	FALSE	0h_vs_16h	DESeq2	46.6609	FALSE	FALSE	FALSE	FALSE	FALSE	FALSE	0.311267	-0.0934243	0.848344
ENSG00000271218.1	RP3-523E19.2	antisense	0.373112	0.553059	0.547278	FALSE	0h_vs_16h	DESeq2	5.68469	FALSE	FALSE	FALSE	FALSE	FALSE	FALSE	0.629001	0.593182	1.28809
ENSG00000146147.14	MLIP	protein_coding	0.985046	0.122299	0.171603	FALSE	0h_vs_16h	DESeq2	5.68056	FALSE	FALSE	FALSE	FALSE	FALSE	FALSE	0.637491	1.54519	1.28809
ENSG00000213335.4	CLNS1AP1	processed_pseudogene	-0.750538	0.0098185	0.0282585	FALSE	0h_vs_16h	DESeq2	32.6749	FALSE	FALSE	FALSE	FALSE	FALSE	FALSE	0.290663	-2.58216	0.91409
ENSG00000216347.1	RP3-334F4.2	processed_pseudogene	-0.493002	0.600888	0.631464	FALSE	0h_vs_16h	DESeq2	1.98811	FALSE	FALSE	FALSE	FALSE	FALSE	FALSE	0.94242	-0.523123	1.14885
ENSG00000220773.1	RP3-334F4.1	processed_pseudogene	-0.108654	0.44745	0.61518	FALSE	0h_vs_16h	DESeq2	407.241	FALSE	FALSE	FALSE	FALSE	FALSE	FALSE	0.143027	-0.759673	0.886323
ENSG00000220635.2	KRASP1	processed_pseudogene	1.62632	0.00511081	0.0111909	TRUE	0h_vs_16h	DESeq2	12.1981	FALSE	FALSE	FALSE	FALSE	FALSE	FALSE	0.580835	2.79996	1.39546
ENSG00000214604.3	NPM1P36	processed_pseudogene	-0.380693	0.0310113	0.0724572	FALSE	0h_vs_16h	DESeq2	123.297	FALSE	FALSE	FALSE	FALSE	FALSE	FALSE	0.176498	-2.15693	0.943585
ENSG00000124749.16	COL21A1	protein_coding	0.767994	0.19804	0.325382	FALSE	0h_vs_16h	DESeq2	137.26	FALSE	FALSE	FALSE	FALSE	FALSE	FALSE	0.59666	1.28715	0.918927
ENSG00000219095.1	RP11-323I14__A.1	processed_pseudogene	-1.25927	0.055655	0.0899727	FALSE	0h_vs_16h	DESeq2	6.22818	FALSE	FALSE	FALSE	FALSE	FALSE	FALSE	0.658021	-1.91373	1.30168
ENSG00000227602.1	RP3-445N2.1	sense_intronic	1.78617	1.08359e-06	8.36572e-06	TRUE	0h_vs_16h	DESeq2	164.889	FALSE	FALSE	FALSE	FALSE	FALSE	FALSE	0.366333	4.87582	0.848344
ENSG00000220666.2	RCC2P7	processed_pseudogene	-0.203263	0.585501	0.700324	FALSE	0h_vs_16h	DESeq2	17.9339	FALSE	FALSE	FALSE	FALSE	FALSE	FALSE	0.372708	-0.545367	0.967492
ENSG00000151914.17	DST	protein_coding	1.09911	0.00547813	0.0156737	TRUE	0h_vs_16h	DESeq2	8787	FALSE	FALSE	FALSE	FALSE	FALSE	FALSE	0.395722	2.77749	1.01503
ENSG00000216854.2	RPL17P26	processed_pseudogene	-0.245752	0.078508	0.165928	FALSE	0h_vs_16h	DESeq2	1439.11	FALSE	FALSE	FALSE	FALSE	FALSE	FALSE	0.139679	-1.75941	0.862395
ENSG00000151917.17	BEND6	protein_coding	-0.73716	4.22322e-05	0.000221211	FALSE	0h_vs_16h	DESeq2	313.422	FALSE	FALSE	FALSE	FALSE	FALSE	FALSE	0.180018	-4.09492	0.91792
ENSG00000219790.3	OSTCP6	processed_pseudogene	-0.138469	0.500822	0.679298	FALSE	0h_vs_16h	DESeq2	118.701	FALSE	FALSE	FALSE	FALSE	FALSE	FALSE	0.205688	-0.673197	0.863922
ENSG00000218980.2	FTH1P15	processed_pseudogene	0.336141	0.0381975	0.0809779	FALSE	0h_vs_16h	DESeq2	5362.63	FALSE	FALSE	FALSE	FALSE	FALSE	FALSE	0.162173	2.07273	1.01503
ENSG00000276576.1	MRPL30P1	processed_pseudogene	-0.348732	0.253385	0.395366	FALSE	0h_vs_16h	DESeq2	26.8957	FALSE	FALSE	FALSE	FALSE	FALSE	FALSE	0.305325	-1.14217	0.909995
ENSG00000168116.13	KIAA1586	protein_coding	-0.249341	0.145434	0.256356	FALSE	0h_vs_16h	DESeq2	211.923	FALSE	FALSE	FALSE	FALSE	FALSE	FALSE	0.171269	-1.45585	0.918353
ENSG00000112200.16	ZNF451	protein_coding	1.53032	1.32941e-15	3.29269e-14	TRUE	0h_vs_16h	DESeq2	1098.8	FALSE	FALSE	FALSE	FALSE	FALSE	FALSE	0.191485	7.99184	1.01503
ENSG00000226803.7	RP11-203B9.4	antisense	1.97389	3.44838e-17	1.17849e-15	TRUE	0h_vs_16h	DESeq2	161.906	FALSE	FALSE	FALSE	FALSE	FALSE	FALSE	0.234143	8.43028	0.918927
ENSG00000112208.11	BAG2	protein_coding	-0.834479	1.23963e-05	7.68896e-05	FALSE	0h_vs_16h	DESeq2	1232.76	FALSE	FALSE	FALSE	FALSE	FALSE	FALSE	0.190934	-4.3705	0.862395
ENSG00000112210.11	RAB23	protein_coding	-0.222173	0.249301	0.361246	FALSE	0h_vs_16h	DESeq2	1268.39	FALSE	FALSE	FALSE	FALSE	FALSE	FALSE	0.19285	-1.15205	1.007
ENSG00000146143.17	PRIM2	protein_coding	-1.0599	1.41369e-09	1.76651e-08	TRUE	0h_vs_16h	DESeq2	204.329	FALSE	FALSE	FALSE	FALSE	FALSE	FALSE	0.175077	-6.05391	0.848344
ENSG00000272541.1	XXbac-BPGBPG55C20.1	lincRNA	0.162725	0.840318	0.800339	FALSE	0h_vs_16h	DESeq2	3.09799	FALSE	FALSE	FALSE	FALSE	FALSE	FALSE	0.807623	0.201487	1.14885
ENSG00000272316.1	XXbac-BPGBPG55C20.2	lincRNA	0.495395	0.023265	0.0613598	FALSE	0h_vs_16h	DESeq2	127.409	FALSE	FALSE	FALSE	FALSE	FALSE	FALSE	0.218326	2.26906	0.863922
ENSG00000239650.4	GUSBP4	unprocessed_pseudogene	0.507959	0.0326987	0.0833571	FALSE	0h_vs_16h	DESeq2	63.3083	FALSE	FALSE	FALSE	FALSE	FALSE	FALSE	0.237835	2.13576	0.83948
ENSG00000218189.4	POM121L14P	processed_pseudogene	0.31211	0.754713	0.693976	FALSE	0h_vs_16h	DESeq2	2.72075	FALSE	FALSE	FALSE	FALSE	FALSE	FALSE	0.99897	0.312432	1.26307
ENSG00000215190.8	LINC00680	lincRNA	-1.85563	8.91439e-23	6.18571e-21	TRUE	0h_vs_16h	DESeq2	87.9657	FALSE	FALSE	FALSE	FALSE	FALSE	FALSE	0.188896	-9.82355	0.853411
ENSG00000214563.2	GAPDHP15	processed_pseudogene	1.39888	3.90759e-19	1.65714e-17	TRUE	0h_vs_16h	DESeq2	389.464	FALSE	FALSE	FALSE	FALSE	FALSE	FALSE	0.156482	8.93955	0.903985
ENSG00000214561.3	RBBP4P4	processed_pseudogene	-0.28757	0.0818292	0.162938	FALSE	0h_vs_16h	DESeq2	102.556	FALSE	FALSE	FALSE	FALSE	FALSE	FALSE	0.165254	-1.74017	0.918927
ENSG00000275046.1	RP11-136G2.1	processed_pseudogene	2.38747	1.17509e-05	4.70956e-05	TRUE	0h_vs_16h	DESeq2	9.91659	FALSE	FALSE	FALSE	FALSE	FALSE	FALSE	0.544815	4.38216	1.39546
ENSG00000277172.1	GAPDHP41	processed_pseudogene	1.39946	3.55275e-19	1.49587e-17	TRUE	0h_vs_16h	DESeq2	391.113	FALSE	FALSE	FALSE	FALSE	FALSE	FALSE	0.156363	8.95006	0.91792
ENSG00000276290.1	RBBP4P3	processed_pseudogene	-0.537647	0.00894476	0.0281646	FALSE	0h_vs_16h	DESeq2	86.3053	FALSE	FALSE	FALSE	FALSE	FALSE	FALSE	0.205667	-2.61416	0.835908
ENSG00000217067.2	RP11-448N11.2	unprocessed_pseudogene	-0.633174	0.123718	0.162369	FALSE	0h_vs_16h	DESeq2	11.0038	FALSE	FALSE	FALSE	FALSE	FALSE	FALSE	0.411324	-1.53935	1.39546
ENSG00000198225.5	FKBP1C	protein_coding	-0.811684	9.12707e-20	4.40084e-18	FALSE	0h_vs_16h	DESeq2	2684.97	FALSE	FALSE	FALSE	FALSE	FALSE	FALSE	0.089207	-9.09888	0.862395
ENSG00000219940.2	SPTLC1P3	processed_pseudogene	0.559753	0.0432142	0.0976412	FALSE	0h_vs_16h	DESeq2	25.7923	FALSE	FALSE	FALSE	FALSE	FALSE	FALSE	0.276881	2.02163	0.91411
ENSG00000218048.2	RP3-407E4.4	unprocessed_pseudogene	0.133707	0.635345	0.840752	FALSE	0h_vs_16h	DESeq2	66.8016	FALSE	FALSE	FALSE	FALSE	FALSE	FALSE	0.281953	0.474218	0.809087
ENSG00000225121.2	EEF1B2P5	unprocessed_pseudogene	-0.515817	0.280164	0.344807	FALSE	0h_vs_16h	DESeq2	13.0828	FALSE	FALSE	FALSE	FALSE	FALSE	FALSE	0.47763	-1.07995	1.20298
ENSG00000112245.9	PTP4A1	protein_coding	1.69151	2.65611e-10	3.15728e-09	TRUE	0h_vs_16h	DESeq2	6900.79	FALSE	FALSE	FALSE	FALSE	FALSE	FALSE	0.267744	6.31763	1.01236
ENSG00000213312.3	RPL7AP34	processed_pseudogene	-0.135683	0.323005	0.494301	FALSE	0h_vs_16h	DESeq2	1512.85	FALSE	FALSE	FALSE	FALSE	FALSE	FALSE	0.137289	-0.988302	0.862395
ENSG00000266680.1	RP5-1148A21.3	antisense	-2.25155	3.12128e-10	2.73361e-09	TRUE	0h_vs_16h	DESeq2	24.1314	FALSE	FALSE	FALSE	FALSE	FALSE	FALSE	0.357807	-6.29263	1.38989
ENSG00000213309.3	RPL9P18	processed_pseudogene	-0.28016	0.075011	0.140692	FALSE	0h_vs_16h	DESeq2	1721.05	FALSE	FALSE	FALSE	FALSE	FALSE	FALSE	0.157358	-1.7804	1.01236
ENSG00000118482.11	PHF3	protein_coding	1.96001	6.74427e-15	1.53704e-13	TRUE	0h_vs_16h	DESeq2	1608.32	FALSE	FALSE	FALSE	FALSE	FALSE	FALSE	0.251632	7.78919	1.01503
ENSG00000188107.13	EYS	protein_coding	0.861673	0.00103012	0.00424593	FALSE	0h_vs_16h	DESeq2	100.351	FALSE	FALSE	FALSE	FALSE	FALSE	FALSE	0.262532	3.28217	0.848344
ENSG00000236345.1	RP11-59D5__B.2	antisense	-0.101888	0.935532	0.866673	FALSE	0h_vs_16h	DESeq2	2.17217	FALSE	FALSE	FALSE	FALSE	FALSE	FALSE	1.25963	-0.0808872	1.1454
ENSG00000214558.4	RP11-74E24.2	processed_pseudogene	0.508187	0.0030163	0.0101749	FALSE	0h_vs_16h	DESeq2	580.291	FALSE	FALSE	FALSE	FALSE	FALSE	FALSE	0.171333	2.96607	0.91792
ENSG00000220483.4	SLC25A51P1	processed_pseudogene	0.239983	0.436768	0.482935	FALSE	0h_vs_16h	DESeq2	21.8507	FALSE	FALSE	FALSE	FALSE	FALSE	FALSE	0.308595	0.777663	1.20298
ENSG00000233859.2	ADH5P4	processed_pseudogene	-0.578634	1.70015e-05	0.000101619	FALSE	0h_vs_16h	DESeq2	764.535	FALSE	FALSE	FALSE	FALSE	FALSE	FALSE	0.134534	-4.30102	0.874417
ENSG00000218890.1	NUFIP1P	processed_pseudogene	-0.354269	0.162965	0.299771	FALSE	0h_vs_16h	DESeq2	58.2979	FALSE	FALSE	FALSE	FALSE	FALSE	FALSE	0.253926	-1.39517	0.840061
ENSG00000270521.1	RP11-24C14.1	processed_pseudogene	-1.29059	0.000362299	0.00155823	TRUE	0h_vs_16h	DESeq2	31.5022	FALSE	FALSE	FALSE	FALSE	FALSE	FALSE	0.361901	-3.56612	0.91411
ENSG00000135298.13	ADGRB3	protein_coding	-0.0777057	0.927035	0.785239	FALSE	0h_vs_16h	DESeq2	4.60626	FALSE	FALSE	FALSE	FALSE	FALSE	FALSE	0.84854	-0.0915759	1.30168
ENSG00000168216.10	LMBRD1	protein_coding	-0.00800303	0.94471	1	FALSE	0h_vs_16h	DESeq2	496.752	FALSE	FALSE	FALSE	FALSE	FALSE	FALSE	0.115399	-0.069351	0.882499
ENSG00000219085.1	NPM1P37	processed_pseudogene	-0.258897	0.0408008	0.0857077	FALSE	0h_vs_16h	DESeq2	1767.93	FALSE	FALSE	FALSE	FALSE	FALSE	FALSE	0.126566	-2.04555	1.01236
ENSG00000219881.1	GAPDHP42	processed_pseudogene	1.09024	0.168548	0.244188	FALSE	0h_vs_16h	DESeq2	3.12922	FALSE	FALSE	FALSE	FALSE	FALSE	FALSE	0.791816	1.37688	1.13384
ENSG00000082269.16	FAM135A	protein_coding	-0.276033	0.231915	0.384143	FALSE	0h_vs_16h	DESeq2	129.37	FALSE	FALSE	FALSE	FALSE	FALSE	FALSE	0.230905	-1.19544	0.863922
ENSG00000154079.5	SDHAF4	protein_coding	-0.361499	0.147441	0.285814	FALSE	0h_vs_16h	DESeq2	63.7871	FALSE	FALSE	FALSE	FALSE	FALSE	FALSE	0.249546	-1.44863	0.809087
ENSG00000232389.1	RP11-134K13.2	processed_pseudogene	0.600246	0.00126698	0.00474855	FALSE	0h_vs_16h	DESeq2	273.171	FALSE	FALSE	FALSE	FALSE	FALSE	FALSE	0.186218	3.22336	0.921985
ENSG00000112305.14	SMAP1	protein_coding	1.30756	2.94159e-22	1.85864e-20	TRUE	0h_vs_16h	DESeq2	695.689	FALSE	FALSE	FALSE	FALSE	FALSE	FALSE	0.134765	9.70251	0.878762
ENSG00000112309.10	B3GAT2	protein_coding	1.20777	4.27552e-17	1.44682e-15	TRUE	0h_vs_16h	DESeq2	522.248	FALSE	FALSE	FALSE	FALSE	FALSE	FALSE	0.143696	8.40508	0.91792
ENSG00000218350.1	LYPLA1P3	processed_pseudogene	-0.695704	0.00206799	0.00728509	FALSE	0h_vs_16h	DESeq2	112.336	FALSE	FALSE	FALSE	FALSE	FALSE	FALSE	0.225856	-3.08029	0.918927
ENSG00000232295.7	RP11-154D6.1	processed_transcript	-0.394328	0.0271563	0.0709265	FALSE	0h_vs_16h	DESeq2	89.3609	FALSE	FALSE	FALSE	FALSE	FALSE	FALSE	0.178488	-2.20926	0.848344
ENSG00000119900.7	OGFRL1	protein_coding	-0.330398	0.0346912	0.0839931	FALSE	0h_vs_16h	DESeq2	541.869	FALSE	FALSE	FALSE	FALSE	FALSE	FALSE	0.156442	-2.11194	0.882499
ENSG00000269966.1	RP3-331H24.5	lincRNA	-0.596531	0.0964288	0.149563	FALSE	0h_vs_16h	DESeq2	17.3784	FALSE	FALSE	FALSE	FALSE	FALSE	FALSE	0.358833	-1.66242	1.20298
ENSG00000233237.6	LINC00472	lincRNA	-2.04444	2.18654e-05	0.000124322	TRUE	0h_vs_16h	DESeq2	35.8734	FALSE	FALSE	FALSE	FALSE	FALSE	FALSE	0.481618	-4.24494	0.896831
ENSG00000279312.1	RP3-331H24.7	TEC	-3.81845	7.49893e-10	6.61697e-09	TRUE	0h_vs_16h	DESeq2	20.0733	FALSE	FALSE	FALSE	FALSE	FALSE	FALSE	0.620364	-6.15519	1.28916
ENSG00000279289.1	RP3-331H24.6	TEC	0.7978	0.472177	0.493622	FALSE	0h_vs_16h	DESeq2	3.18456	FALSE	FALSE	FALSE	FALSE	FALSE	FALSE	1.10969	0.718942	1.26307
ENSG00000219575.1	RP1-288M22.1	processed_pseudogene	-1.16142	0.340494	0.476522	FALSE	0h_vs_16h	DESeq2	1.93603	FALSE	FALSE	FALSE	FALSE	FALSE	FALSE	1.21845	-0.953189	0.954475
ENSG00000218014.1	KRT19P1	processed_pseudogene	-1.5193	6.97111e-06	4.19197e-05	TRUE	0h_vs_16h	DESeq2	116.672	FALSE	FALSE	FALSE	FALSE	FALSE	FALSE	0.338029	-4.49457	0.943585
ENSG00000211530.1	AL354933.1	miRNA	-1.74943	0.000462626	0.00132662	TRUE	0h_vs_16h	DESeq2	14.8353	FALSE	FALSE	FALSE	FALSE	FALSE	FALSE	0.499621	-3.50151	1.39546
ENSG00000079841.18	RIMS1	protein_coding	-1.28731	4.234e-05	0.000222446	TRUE	0h_vs_16h	DESeq2	60.4203	FALSE	FALSE	FALSE	FALSE	FALSE	FALSE	0.314413	-4.09433	0.91411
ENSG00000185760.15	KCNQ5	protein_coding	-1.31359	1.50769e-07	2.52485e-06	TRUE	0h_vs_16h	DESeq2	307.365	FALSE	FALSE	FALSE	FALSE	FALSE	FALSE	0.250131	-5.25162	0.433682
ENSG00000232422.1	KNOP1P4	processed_pseudogene	-1.72679	0.0171155	0.0335901	TRUE	0h_vs_16h	DESeq2	6.35691	FALSE	FALSE	FALSE	FALSE	FALSE	FALSE	0.724259	-2.38422	1.30168
ENSG00000220515.2	PGAM1P10	processed_pseudogene	1.35586	6.9565e-11	9.95986e-10	TRUE	0h_vs_16h	DESeq2	110.67	FALSE	FALSE	FALSE	FALSE	FALSE	FALSE	0.207903	6.52159	0.918927
ENSG00000243501.5	RP11-257K9.8	protein_coding	-0.27427	0.554905	0.517224	FALSE	0h_vs_16h	DESeq2	10.1957	FALSE	FALSE	FALSE	FALSE	FALSE	FALSE	0.464529	-0.590426	1.39546
ENSG00000135314.12	KHDC1	protein_coding	-0.386456	0.130595	0.24041	FALSE	0h_vs_16h	DESeq2	36.1525	FALSE	FALSE	FALSE	FALSE	FALSE	FALSE	0.255633	-1.51176	0.896831
ENSG00000229852.2	RP11-398K22.12	antisense	-0.451834	0.0663284	0.138115	FALSE	0h_vs_16h	DESeq2	37.0116	FALSE	FALSE	FALSE	FALSE	FALSE	FALSE	0.246071	-1.8362	0.915789
ENSG00000239626.1	RPSAP41	processed_pseudogene	-0.0878744	0.845098	0.700652	FALSE	0h_vs_16h	DESeq2	10.4336	FALSE	FALSE	FALSE	FALSE	FALSE	FALSE	0.449769	-0.195377	1.39546
ENSG00000234882.1	EIF3EP1	processed_pseudogene	-0.0655641	0.563699	0.714421	FALSE	0h_vs_16h	DESeq2	518.292	FALSE	FALSE	FALSE	FALSE	FALSE	FALSE	0.113559	-0.577356	0.90456
ENSG00000226840.1	PAICSP3	processed_pseudogene	0.985646	4.2895e-05	0.000225173	FALSE	0h_vs_16h	DESeq2	49.6742	FALSE	FALSE	FALSE	FALSE	FALSE	FALSE	0.240912	4.09131	0.91411
ENSG00000235174.1	RPL39P3	processed_pseudogene	-0.143623	0.294527	0.408131	FALSE	0h_vs_16h	DESeq2	4043.11	FALSE	FALSE	FALSE	FALSE	FALSE	FALSE	0.137013	-1.04824	1.01503
ENSG00000164430.15	MB21D1	protein_coding	-0.686302	0.0149122	0.0429668	FALSE	0h_vs_16h	DESeq2	79.1859	FALSE	FALSE	FALSE	FALSE	FALSE	FALSE	0.281906	-2.4345	0.848344
ENSG00000135297.15	MTO1	protein_coding	-0.433379	0.00116845	0.00449482	FALSE	0h_vs_16h	DESeq2	271.565	FALSE	FALSE	FALSE	FALSE	FALSE	FALSE	0.133492	-3.24647	0.903985
ENSG00000223821.1	RP11-505P4.6	antisense	-0.586923	0.158886	0.229935	FALSE	0h_vs_16h	DESeq2	16.0979	FALSE	FALSE	FALSE	FALSE	FALSE	FALSE	0.416604	-1.40883	1.15576
ENSG00000156508.17	EEF1A1	protein_coding	0.100813	0.396154	0.574564	FALSE	0h_vs_16h	DESeq2	202996	FALSE	FALSE	FALSE	FALSE	FALSE	FALSE	0.118812	0.84851	0.862395
ENSG00000119899.12	SLC17A5	protein_coding	0.98338	1.20009e-10	1.51683e-09	FALSE	0h_vs_16h	DESeq2	831.917	FALSE	FALSE	FALSE	FALSE	FALSE	FALSE	0.152715	6.43932	1.00702
ENSG00000218459.1	RPS27P15	processed_pseudogene	-0.0987316	0.586178	0.745935	FALSE	0h_vs_16h	DESeq2	403.008	FALSE	FALSE	FALSE	FALSE	FALSE	FALSE	0.181364	-0.544383	0.886323
ENSG00000231652.2	RP11-553A21.3	antisense	2.82565	4.73072e-18	1.78352e-16	TRUE	0h_vs_16h	DESeq2	37.8713	FALSE	FALSE	FALSE	FALSE	FALSE	FALSE	0.3263	8.65968	0.915789
ENSG00000156535.13	CD109	protein_coding	2.60929	6.94066e-29	5.99517e-27	TRUE	0h_vs_16h	DESeq2	8659.04	FALSE	FALSE	FALSE	FALSE	FALSE	FALSE	0.233959	11.1528	1.23971
ENSG00000217178.1	RP11-9G10.1	processed_pseudogene	-0.508655	0.24171	0.308023	FALSE	0h_vs_16h	DESeq2	9.97217	FALSE	FALSE	FALSE	FALSE	FALSE	FALSE	0.434479	-1.17072	1.20298
ENSG00000111799.20	COL12A1	protein_coding	0.304519	0.534594	0.548719	FALSE	0h_vs_16h	DESeq2	21220.1	FALSE	FALSE	FALSE	FALSE	FALSE	FALSE	0.490362	0.621008	1.23971
ENSG00000112695.11	COX7A2	protein_coding	-0.737799	1.75543e-07	1.31991e-06	FALSE	0h_vs_16h	DESeq2	904.768	FALSE	FALSE	FALSE	FALSE	FALSE	FALSE	0.141245	-5.22353	1.01236
ENSG00000112697.15	TMEM30A	protein_coding	-0.883928	1.19359e-09	1.05641e-08	FALSE	0h_vs_16h	DESeq2	5715.02	FALSE	FALSE	FALSE	FALSE	FALSE	FALSE	0.145357	-6.0811	1.23971
ENSG00000225793.2	RP1-234P15.4	lincRNA	0.0943184	0.913402	0.777574	FALSE	0h_vs_16h	DESeq2	4.00806	FALSE	FALSE	FALSE	FALSE	FALSE	FALSE	0.86731	0.108748	1.30168
ENSG00000118407.14	FILIP1	protein_coding	0.379526	0.466073	0.594528	FALSE	0h_vs_16h	DESeq2	18.9385	FALSE	FALSE	FALSE	FALSE	FALSE	FALSE	0.520694	0.728884	0.967492
ENSG00000203489.3	HMGB1P39	processed_pseudogene	0.0511502	0.804368	0.977326	FALSE	0h_vs_16h	DESeq2	98.6153	FALSE	FALSE	FALSE	FALSE	FALSE	FALSE	0.206502	0.247698	0.848344
ENSG00000217680.1	RP11-415D17.1	processed_pseudogene	0.187904	0.604517	0.747985	FALSE	0h_vs_16h	DESeq2	34.06	FALSE	FALSE	FALSE	FALSE	FALSE	FALSE	0.362808	0.517915	0.909995
ENSG00000112701.17	SENP6	protein_coding	-0.221445	0.106961	0.211978	FALSE	0h_vs_16h	DESeq2	1559.43	FALSE	FALSE	FALSE	FALSE	FALSE	FALSE	0.137373	-1.612	0.862395
ENSG00000252498.1	RNU6-1016P	snRNA	-1.08061	0.247534	0.297806	FALSE	0h_vs_16h	DESeq2	3.67201	FALSE	FALSE	FALSE	FALSE	FALSE	FALSE	0.934491	-1.15636	1.28809
ENSG00000196586.13	MYO6	protein_coding	-0.265837	0.0626627	0.131624	FALSE	0h_vs_16h	DESeq2	708.611	FALSE	FALSE	FALSE	FALSE	FALSE	FALSE	0.142802	-1.86158	0.91792
ENSG00000112706.11	IMPG1	protein_coding	1.89555	0.0529557	0.0956366	FALSE	0h_vs_16h	DESeq2	2.80984	FALSE	FALSE	FALSE	FALSE	FALSE	FALSE	0.979472	1.93528	1.14885
ENSG00000231762.1	RP11-354K4.1	processed_pseudogene	-0.326749	0.77435	0.763104	FALSE	0h_vs_16h	DESeq2	2.34327	FALSE	FALSE	FALSE	FALSE	FALSE	FALSE	1.13973	-0.28669	1.13384
ENSG00000269964.2	MEI4	protein_coding	-4.39481	0.00177735	0.00527504	TRUE	0h_vs_16h	DESeq2	1.9036	FALSE	FALSE	FALSE	FALSE	FALSE	FALSE	1.40629	-3.12512	1.1454
ENSG00000146243.13	IRAK1BP1	protein_coding	-0.557342	0.00582342	0.0189706	FALSE	0h_vs_16h	DESeq2	117.991	FALSE	FALSE	FALSE	FALSE	FALSE	FALSE	0.202114	-2.75756	0.863922
ENSG00000146247.13	PHIP	protein_coding	0.215766	0.332288	0.450225	FALSE	0h_vs_16h	DESeq2	1164.59	FALSE	FALSE	FALSE	FALSE	FALSE	FALSE	0.22255	0.969516	1.007
ENSG00000118418.14	HMGN3	protein_coding	-1.71195	1.76644e-21	9.97478e-20	TRUE	0h_vs_16h	DESeq2	311.033	FALSE	FALSE	FALSE	FALSE	TRUE	FALSE	0.179865	-9.51794	0.903985
ENSG00000270362.1	HMGN3-AS1	antisense	-1.13571	4.80704e-05	0.000270569	TRUE	0h_vs_16h	DESeq2	41.6259	FALSE	FALSE	FALSE	FALSE	FALSE	FALSE	0.279399	-4.06482	0.835908
ENSG00000217786.1	RP3-508D13.1	processed_pseudogene	-0.266289	0.352064	0.506809	FALSE	0h_vs_16h	DESeq2	26.538	FALSE	FALSE	FALSE	FALSE	FALSE	FALSE	0.28615	-0.930592	0.909995
ENSG00000218029.3	RP1-232L24.2	processed_pseudogene	-0.802164	0.0494173	0.0982786	FALSE	0h_vs_16h	DESeq2	13.3365	FALSE	FALSE	FALSE	FALSE	FALSE	FALSE	0.408231	-1.96497	1.03704
ENSG00000218748.1	DBIP1	processed_pseudogene	-0.39596	0.216892	0.349841	FALSE	0h_vs_16h	DESeq2	40.7221	FALSE	FALSE	FALSE	FALSE	FALSE	FALSE	0.320658	-1.23484	0.91409
ENSG00000135338.13	LCA5	protein_coding	0.870058	2.7014e-06	1.76959e-05	FALSE	0h_vs_16h	DESeq2	253.396	FALSE	FALSE	FALSE	FALSE	FALSE	FALSE	0.185422	4.69231	0.934308
ENSG00000279659.1	RP11-177G23.1	TEC	-1.8535	0.111916	0.158327	FALSE	0h_vs_16h	DESeq2	4.9576	FALSE	FALSE	FALSE	FALSE	FALSE	FALSE	1.16598	-1.58964	1.30168
ENSG00000198478.7	SH3BGRL2	protein_coding	-0.0135044	0.953939	1	FALSE	0h_vs_16h	DESeq2	83.6805	FALSE	FALSE	FALSE	FALSE	FALSE	FALSE	0.233797	-0.0577611	0.853411
ENSG00000118402.5	ELOVL4	protein_coding	-0.849707	2.08454e-05	0.000132217	FALSE	0h_vs_16h	DESeq2	193.517	FALSE	FALSE	FALSE	FALSE	FALSE	FALSE	0.199666	-4.25564	0.799932
ENSG00000218582.2	GAPDHP63	processed_pseudogene	1.21791	2.96484e-21	1.71033e-19	TRUE	0h_vs_16h	DESeq2	6132.99	FALSE	FALSE	FALSE	FALSE	FALSE	FALSE	0.128689	9.46396	0.846944
ENSG00000112742.9	TTK	protein_coding	-0.703023	0.121763	0.23663	FALSE	0h_vs_16h	DESeq2	70.9703	FALSE	FALSE	FALSE	FALSE	FALSE	FALSE	0.454321	-1.54742	0.853411
ENSG00000218418.2	RP11-296E7.1	processed_pseudogene	0.723603	0.00873703	0.0264426	FALSE	0h_vs_16h	DESeq2	692.172	FALSE	FALSE	FALSE	FALSE	FALSE	FALSE	0.275955	2.62218	0.878762
ENSG00000083123.14	BCKDHB	protein_coding	-1.14908	6.60602e-12	1.0724e-10	TRUE	0h_vs_16h	DESeq2	218.726	FALSE	FALSE	FALSE	FALSE	FALSE	FALSE	0.16736	-6.86593	0.934308
ENSG00000272129.1	RP11-250B2.6	lincRNA	-1.10854	0.0369958	0.0648233	FALSE	0h_vs_16h	DESeq2	8.40109	FALSE	FALSE	FALSE	FALSE	FALSE	FALSE	0.531469	-2.08581	1.28916
ENSG00000219547.1	RPL17P25	processed_pseudogene	-0.22331	0.136103	0.251819	FALSE	0h_vs_16h	DESeq2	586.389	FALSE	FALSE	FALSE	FALSE	FALSE	FALSE	0.149826	-1.49046	0.878762
ENSG00000279022.1	RP11-250B2.4	TEC	0.37028	0.658912	0.768944	FALSE	0h_vs_16h	DESeq2	2.58402	FALSE	FALSE	FALSE	FALSE	FALSE	FALSE	0.838844	0.441416	0.954475
ENSG00000233967.6	RP11-250B2.3	lincRNA	0.276395	0.632982	0.603206	FALSE	0h_vs_16h	DESeq2	7.38039	FALSE	FALSE	FALSE	FALSE	FALSE	FALSE	0.578798	0.477533	1.28809
ENSG00000260645.1	RP11-250B2.5	lincRNA	1.45508	0.0105788	0.0231896	TRUE	0h_vs_16h	DESeq2	8.54684	FALSE	FALSE	FALSE	FALSE	FALSE	FALSE	0.56921	2.55631	1.24084
ENSG00000112773.15	FAM46A	protein_coding	0.307206	0.353115	0.467855	FALSE	0h_vs_16h	DESeq2	2299.45	FALSE	FALSE	FALSE	FALSE	FALSE	FALSE	0.330839	0.928565	1.01503
ENSG00000005700.14	IBTK	protein_coding	0.542557	0.00417254	0.014268	FALSE	0h_vs_16h	DESeq2	2049.35	FALSE	FALSE	FALSE	FALSE	FALSE	FALSE	0.189386	2.86481	0.862395
ENSG00000146242.8	TPBG	protein_coding	-0.729106	4.33682e-06	2.55513e-05	FALSE	0h_vs_16h	DESeq2	1530.87	FALSE	FALSE	FALSE	FALSE	FALSE	FALSE	0.158689	-4.59455	1.007
ENSG00000118420.16	UBE3D	protein_coding	-0.462862	0.0743536	0.153711	FALSE	0h_vs_16h	DESeq2	40.2049	FALSE	FALSE	FALSE	FALSE	FALSE	FALSE	0.259389	-1.78443	0.896831
ENSG00000083097.14	DOPEY1	protein_coding	0.439339	0.0276062	0.0618564	FALSE	0h_vs_16h	DESeq2	943.956	FALSE	FALSE	FALSE	FALSE	FALSE	FALSE	0.199442	2.20284	1.01503
ENSG00000013375.15	PGM3	protein_coding	0.41276	0.016427	0.0401594	FALSE	0h_vs_16h	DESeq2	2529.2	FALSE	FALSE	FALSE	FALSE	FALSE	FALSE	0.172034	2.39929	1.01236
ENSG00000013392.7	RWDD2A	protein_coding	-0.233322	0.15897	0.288061	FALSE	0h_vs_16h	DESeq2	176.37	FALSE	FALSE	FALSE	FALSE	FALSE	FALSE	0.165648	-1.40854	0.863941
ENSG00000065833.8	ME1	protein_coding	-0.53291	0.00013033	0.000644134	FALSE	0h_vs_16h	DESeq2	672.35	FALSE	FALSE	FALSE	FALSE	FALSE	FALSE	0.139292	-3.82583	0.874417
ENSG00000219951.4	RP11-378G13.2	processed_pseudogene	1.11872	6.90184e-13	1.20094e-11	TRUE	0h_vs_16h	DESeq2	1778.36	FALSE	FALSE	FALSE	FALSE	FALSE	FALSE	0.155781	7.18137	1.01236
ENSG00000146250.6	PRSS35	protein_coding	-0.593921	0.187716	0.312909	FALSE	0h_vs_16h	DESeq2	37.0713	FALSE	FALSE	FALSE	FALSE	FALSE	FALSE	0.450839	-1.31737	0.915789
ENSG00000065615.13	CYB5R4	protein_coding	-0.193447	0.160492	0.489749	FALSE	0h_vs_16h	DESeq2	305.951	FALSE	FALSE	FALSE	FALSE	FALSE	FALSE	0.13784	-1.40342	0.433682
ENSG00000135324.5	MRAP2	protein_coding	0.839174	0.023354	0.0440392	FALSE	0h_vs_16h	DESeq2	22.7191	FALSE	FALSE	FALSE	FALSE	FALSE	FALSE	0.370072	2.26759	1.28916
ENSG00000135315.11	CEP162	protein_coding	-0.356268	0.0625675	0.146766	FALSE	0h_vs_16h	DESeq2	158.608	FALSE	FALSE	FALSE	FALSE	FALSE	FALSE	0.19131	-1.86225	0.799932
ENSG00000226309.1	SMARCE1P2	processed_pseudogene	-0.56467	0.0135056	0.0411517	FALSE	0h_vs_16h	DESeq2	65.5584	FALSE	FALSE	FALSE	FALSE	FALSE	FALSE	0.228597	-2.47015	0.809087
ENSG00000217060.1	RP11-30P6.1	unprocessed_pseudogene	0.520493	0.0730111	0.156151	FALSE	0h_vs_16h	DESeq2	200.475	FALSE	FALSE	FALSE	FALSE	FALSE	FALSE	0.29033	1.79276	0.863922
ENSG00000213211.2	KRT18P64	processed_pseudogene	-2.12405	8.25535e-06	5.01942e-05	TRUE	0h_vs_16h	DESeq2	27.7324	FALSE	FALSE	FALSE	FALSE	FALSE	FALSE	0.476411	-4.45845	0.91409
ENSG00000234155.1	RP11-30P6.6	lincRNA	-4.60018	0.000313667	0.00102321	TRUE	0h_vs_16h	DESeq2	4.61759	FALSE	FALSE	FALSE	FALSE	FALSE	FALSE	1.2765	-3.60374	1.26307
ENSG00000214460.3	TPT1P6	processed_pseudogene	-0.102267	0.545966	0.645627	FALSE	0h_vs_16h	DESeq2	3126.51	FALSE	FALSE	FALSE	FALSE	FALSE	FALSE	0.169368	-0.603817	1.01236
ENSG00000135318.11	NT5E	protein_coding	-1.56049	2.97882e-19	1.15459e-17	TRUE	0h_vs_16h	DESeq2	5049.95	FALSE	FALSE	FALSE	FALSE	FALSE	FALSE	0.173978	-8.96949	1.01503
ENSG00000135317.12	SNX14	protein_coding	-0.134978	0.200694	0.306179	FALSE	0h_vs_16h	DESeq2	1059.66	FALSE	FALSE	FALSE	FALSE	FALSE	FALSE	0.105486	-1.27958	1.007
ENSG00000271793.1	RP11-321N4.5	protein_coding	0.0170146	0.917063	1	FALSE	0h_vs_16h	DESeq2	422.439	FALSE	FALSE	FALSE	FALSE	FALSE	FALSE	0.163392	0.104134	0.91792
ENSG00000135316.17	SYNCRIP	protein_coding	-0.191333	0.174826	0.31033	FALSE	0h_vs_16h	DESeq2	3798.19	FALSE	FALSE	FALSE	FALSE	FALSE	FALSE	0.141012	-1.35686	0.862395
ENSG00000220563.1	PKMP3	processed_pseudogene	0.692103	0.283711	0.330361	FALSE	0h_vs_16h	DESeq2	6.4947	FALSE	FALSE	FALSE	FALSE	FALSE	FALSE	0.645606	1.07202	1.28916
ENSG00000203875.10	SNHG5	processed_transcript	0.0916904	0.553318	0.729678	FALSE	0h_vs_16h	DESeq2	1658.7	FALSE	FALSE	FALSE	FALSE	FALSE	FALSE	0.154675	0.592795	0.862395
ENSG00000281147.1	SNORD50A	snoRNA	-0.165683	0.825424	0.739694	FALSE	0h_vs_16h	DESeq2	3.29976	FALSE	FALSE	FALSE	FALSE	FALSE	FALSE	0.751144	-0.220575	1.26307
ENSG00000275072.1	SNORD50B	snoRNA	0.452682	0.457938	0.500344	FALSE	0h_vs_16h	DESeq2	6.53677	FALSE	FALSE	FALSE	FALSE	FALSE	FALSE	0.609882	0.742246	1.20349
ENSG00000217334.1	RP11-33E24.3	processed_pseudogene	0.336899	0.703403	0.70522	FALSE	0h_vs_16h	DESeq2	2.77377	FALSE	FALSE	FALSE	FALSE	FALSE	FALSE	0.884875	0.380731	1.14885
ENSG00000198738.4	SMIM11P1	processed_pseudogene	-1.41499	0.00787923	0.0185097	TRUE	0h_vs_16h	DESeq2	8.38306	FALSE	FALSE	FALSE	FALSE	FALSE	FALSE	0.53251	-2.6572	1.20349
ENSG00000218766.1	RP11-207F8.1	processed_pseudogene	-0.154103	0.875079	0.823263	FALSE	0h_vs_16h	DESeq2	1.89208	FALSE	FALSE	FALSE	FALSE	FALSE	FALSE	0.980231	-0.157211	1.14885
ENSG00000220069.1	RPL7P27	processed_pseudogene	-0.451176	0.00178227	0.00657786	FALSE	0h_vs_16h	DESeq2	472.182	FALSE	FALSE	FALSE	FALSE	FALSE	FALSE	0.144409	-3.1243	0.891025
ENSG00000220831.4	NDUFA5P9	processed_pseudogene	-0.28879	0.747483	0.739078	FALSE	0h_vs_16h	DESeq2	2.41476	FALSE	FALSE	FALSE	FALSE	FALSE	FALSE	0.896976	-0.32196	1.1454
ENSG00000218561.1	RP1-253B10.1	processed_pseudogene	0.114915	0.78067	0.81654	FALSE	0h_vs_16h	DESeq2	11.9079	FALSE	FALSE	FALSE	FALSE	FALSE	FALSE	0.412701	0.278446	1.03704
ENSG00000217769.4	RP11-76H14.2	processed_pseudogene	0.281493	0.094634	0.188873	FALSE	0h_vs_16h	DESeq2	394.369	FALSE	FALSE	FALSE	FALSE	FALSE	FALSE	0.168413	1.67144	0.882499
ENSG00000215477.2	RCN1P1	processed_pseudogene	-0.69103	0.00271255	0.0095947	FALSE	0h_vs_16h	DESeq2	296.857	FALSE	FALSE	FALSE	FALSE	FALSE	FALSE	0.230454	-2.99856	0.882499
ENSG00000272008.1	RP11-393I2.4	antisense	1.24068	0.0523805	0.109088	FALSE	0h_vs_16h	DESeq2	16.9028	FALSE	FALSE	FALSE	FALSE	FALSE	FALSE	0.639527	1.93999	0.967492
ENSG00000188994.12	ZNF292	protein_coding	1.94262	2.71362e-14	5.71114e-13	TRUE	0h_vs_16h	DESeq2	1515.66	FALSE	FALSE	FALSE	FALSE	FALSE	FALSE	0.255228	7.6113	1.007
ENSG00000164411.10	GJB7	protein_coding	-0.698383	0.322711	0.361695	FALSE	0h_vs_16h	DESeq2	4.04579	FALSE	FALSE	FALSE	FALSE	FALSE	FALSE	0.706221	-0.988902	1.30168
ENSG00000216990.2	HSPD1P10	processed_pseudogene	-0.43809	0.177378	0.299826	FALSE	0h_vs_16h	DESeq2	25.5095	FALSE	FALSE	FALSE	FALSE	FALSE	FALSE	0.324783	-1.34887	0.91409
ENSG00000111850.10	SMIM8	protein_coding	-1.11405	2.05091e-09	2.61699e-08	TRUE	0h_vs_16h	DESeq2	80.6814	FALSE	FALSE	FALSE	FALSE	FALSE	FALSE	0.18587	-5.99372	0.809087
ENSG00000203872.6	C6orf163	protein_coding	0.167145	0.804494	0.710094	FALSE	0h_vs_16h	DESeq2	7.89985	FALSE	FALSE	FALSE	FALSE	FALSE	FALSE	0.675235	0.247536	1.30168
ENSG00000272514.5	C6orf165	protein_coding	0.613791	0.338181	0.383353	FALSE	0h_vs_16h	DESeq2	5.4982	FALSE	FALSE	FALSE	FALSE	FALSE	FALSE	0.640857	0.957766	1.26307
ENSG00000213204.8	C6orf165	protein_coding	-0.377059	0.0111588	0.0335995	FALSE	0h_vs_16h	DESeq2	176.054	FALSE	FALSE	FALSE	FALSE	FALSE	FALSE	0.148584	-2.53769	0.848344
ENSG00000218793.1	RP3-382I10.3	processed_pseudogene	-0.906808	0.0935703	0.164747	FALSE	0h_vs_16h	DESeq2	14.1834	FALSE	FALSE	FALSE	FALSE	FALSE	FALSE	0.540778	-1.67686	1.03704
ENSG00000218698.1	ST13P16	processed_pseudogene	0.158263	0.761581	0.688589	FALSE	0h_vs_16h	DESeq2	6.36983	FALSE	FALSE	FALSE	FALSE	FALSE	FALSE	0.521624	0.303406	1.28916
ENSG00000164414.16	SLC35A1	protein_coding	-0.578511	8.0255e-06	4.86937e-05	FALSE	0h_vs_16h	DESeq2	260.768	FALSE	FALSE	FALSE	FALSE	FALSE	FALSE	0.12958	-4.4645	0.918353
ENSG00000146282.17	RARS2	protein_coding	-0.101036	0.307369	0.454817	FALSE	0h_vs_16h	DESeq2	680.734	FALSE	FALSE	FALSE	FALSE	FALSE	FALSE	0.098981	-1.02076	0.91792
ENSG00000135336.14	ORC3	protein_coding	0.105135	0.396706	0.555718	FALSE	0h_vs_16h	DESeq2	439.158	FALSE	FALSE	FALSE	FALSE	FALSE	FALSE	0.12405	0.847519	0.90456
ENSG00000135334.8	AKIRIN2	protein_coding	-0.324982	0.0862674	0.17217	FALSE	0h_vs_16h	DESeq2	444.178	FALSE	FALSE	FALSE	FALSE	FALSE	FALSE	0.189447	-1.71542	0.90456
ENSG00000220131.1	RP4-570O12.2	processed_pseudogene	-0.258721	0.278057	0.45131	FALSE	0h_vs_16h	DESeq2	56.6415	FALSE	FALSE	FALSE	FALSE	FALSE	FALSE	0.23852	-1.08469	0.83948
ENSG00000220267.1	ACTBP8	processed_pseudogene	-0.915645	7.40185e-10	9.3032e-09	FALSE	0h_vs_16h	DESeq2	494.202	FALSE	FALSE	FALSE	FALSE	FALSE	FALSE	0.14871	-6.15725	0.882499
ENSG00000281199.1	AL139042.1	miRNA	-1.02633	5.03669e-12	8.78266e-11	TRUE	0h_vs_16h	DESeq2	338.029	FALSE	FALSE	FALSE	FALSE	FALSE	FALSE	0.148646	-6.90454	0.882499
ENSG00000111880.15	RNGTT	protein_coding	-0.817301	1.87952e-07	1.59727e-06	FALSE	0h_vs_16h	DESeq2	363.708	FALSE	FALSE	FALSE	FALSE	FALSE	FALSE	0.156845	-5.21087	0.882499
ENSG00000220130.1	RP1-72A23.3	processed_pseudogene	-0.651388	0.00208097	0.00786301	FALSE	0h_vs_16h	DESeq2	126.986	FALSE	FALSE	FALSE	FALSE	FALSE	FALSE	0.211598	-3.07843	0.848344
ENSG00000220960.1	RP1-72A23.1	processed_pseudogene	-1.33527	0.0104156	0.0219575	TRUE	0h_vs_16h	DESeq2	9.15577	FALSE	FALSE	FALSE	FALSE	FALSE	FALSE	0.521242	-2.56172	1.30168
ENSG00000146278.10	PNRC1	protein_coding	2.83147	9.38585e-28	8.89484e-26	TRUE	0h_vs_16h	DESeq2	1521.58	FALSE	FALSE	FALSE	FALSE	FALSE	FALSE	0.259323	10.9187	1.012
ENSG00000154548.8	SRSF12	protein_coding	4.12385	0.000245573	0.000805108	TRUE	0h_vs_16h	DESeq2	5.16055	FALSE	FALSE	FALSE	FALSE	FALSE	FALSE	1.12464	3.66683	1.28809
ENSG00000146281.5	PM20D2	protein_coding	0.899455	0.00104897	0.00403043	FALSE	0h_vs_16h	DESeq2	33.8575	FALSE	FALSE	FALSE	FALSE	FALSE	FALSE	0.274471	3.27705	0.915789
ENSG00000111886.10	GABRR2	protein_coding	3.69322	0.0023469	0.00671846	TRUE	0h_vs_16h	DESeq2	2.63488	FALSE	FALSE	FALSE	FALSE	FALSE	FALSE	1.21391	3.04241	1.1454
ENSG00000220418.1	TUBB3P1	processed_pseudogene	-0.385703	0.197493	0.344757	FALSE	0h_vs_16h	DESeq2	48.7101	FALSE	FALSE	FALSE	FALSE	FALSE	FALSE	0.299289	-1.28873	0.848344
ENSG00000198833.6	UBE2J1	protein_coding	0.278428	0.0263166	0.0594367	FALSE	0h_vs_16h	DESeq2	1300.16	FALSE	FALSE	FALSE	FALSE	FALSE	FALSE	0.125333	2.22151	1.01503
ENSG00000025039.14	RRAGD	protein_coding	6.36659	6.19634e-49	3.23134e-46	TRUE	0h_vs_16h	DESeq2	69.6037	FALSE	FALSE	FALSE	FALSE	FALSE	FALSE	0.433023	14.7027	0.84031
ENSG00000218965.1	NACAP7	processed_pseudogene	0.0410415	0.770983	0.896461	FALSE	0h_vs_16h	DESeq2	264.833	FALSE	FALSE	FALSE	FALSE	FALSE	FALSE	0.140993	0.291089	0.903985
ENSG00000135299.16	ANKRD6	protein_coding	-0.288448	0.240355	0.403492	FALSE	0h_vs_16h	DESeq2	73.7763	FALSE	FALSE	FALSE	FALSE	FALSE	FALSE	0.245675	-1.1741	0.84031
ENSG00000083099.10	LYRM2	protein_coding	-1.20302	4.52668e-18	1.77528e-16	TRUE	0h_vs_16h	DESeq2	522.216	FALSE	FALSE	FALSE	FALSE	FALSE	FALSE	0.138842	-8.66471	0.882499
ENSG00000112159.11	MDN1	protein_coding	0.514563	0.0566155	0.112563	FALSE	0h_vs_16h	DESeq2	905.61	FALSE	FALSE	FALSE	FALSE	FALSE	FALSE	0.269932	1.90627	1.007
ENSG00000228124.1	RP1-122O8.7	antisense	0.629956	0.392495	0.42353	FALSE	0h_vs_16h	DESeq2	4.89503	FALSE	FALSE	FALSE	FALSE	FALSE	FALSE	0.736704	0.855102	1.28809
ENSG00000118412.12	CASP8AP2	protein_coding	0.195145	0.39127	0.560179	FALSE	0h_vs_16h	DESeq2	342.888	FALSE	FALSE	FALSE	FALSE	FALSE	FALSE	0.227623	0.857316	0.882499
ENSG00000218300.1	RP11-63K6.4	processed_pseudogene	-0.21948	0.808316	0.728357	FALSE	0h_vs_16h	DESeq2	2.72197	FALSE	FALSE	FALSE	FALSE	FALSE	FALSE	0.904702	-0.242599	1.26307
ENSG00000219240.2	RP11-63K6.5	processed_pseudogene	0.419707	0.669961	0.683745	FALSE	0h_vs_16h	DESeq2	1.74518	FALSE	FALSE	FALSE	FALSE	FALSE	FALSE	0.984761	0.426202	1.1454
ENSG00000112182.14	BACH2	protein_coding	0.109576	0.703921	0.87732	FALSE	0h_vs_16h	DESeq2	73.9788	FALSE	FALSE	FALSE	TRUE	FALSE	FALSE	0.288334	0.380033	0.848344
ENSG00000226455.1	RP3-512E2.2	antisense	1.87031	0.125291	0.191399	FALSE	0h_vs_16h	DESeq2	3.34674	FALSE	FALSE	FALSE	FALSE	FALSE	FALSE	1.22008	1.53294	1.14885
ENSG00000218730.1	RP3-453I5.2	processed_pseudogene	-1.3123	0.00946297	0.0190681	TRUE	0h_vs_16h	DESeq2	10.2667	FALSE	FALSE	FALSE	FALSE	FALSE	FALSE	0.505731	-2.59486	1.39546
ENSG00000135341.17	MAP3K7	protein_coding	-0.278981	0.0250744	0.0572477	FALSE	0h_vs_16h	DESeq2	1160.13	FALSE	FALSE	FALSE	FALSE	FALSE	FALSE	0.124531	-2.24026	1.012
ENSG00000219867.1	RP11-40G16.1	processed_pseudogene	-0.0843039	0.593292	0.77586	FALSE	0h_vs_16h	DESeq2	160.872	FALSE	FALSE	FALSE	FALSE	FALSE	FALSE	0.157851	-0.534072	0.848344
ENSG00000213187.3	COPS5P1	processed_pseudogene	-0.627933	0.100937	0.146897	FALSE	0h_vs_16h	DESeq2	17.5367	FALSE	FALSE	FALSE	FALSE	FALSE	FALSE	0.382809	-1.64033	1.28916
ENSG00000220370.1	RP3-399J4.2	processed_pseudogene	-0.525008	0.016898	0.0476381	FALSE	0h_vs_16h	DESeq2	90.2903	FALSE	FALSE	FALSE	FALSE	FALSE	FALSE	0.219768	-2.38892	0.848344
ENSG00000261366.1	MANEA-AS1	antisense	2.27467	0.000459787	0.00140266	TRUE	0h_vs_16h	DESeq2	7.50628	FALSE	FALSE	FALSE	FALSE	FALSE	FALSE	0.649321	3.50315	1.30168
ENSG00000172469.14	MANEA	protein_coding	-0.601486	0.000205231	0.000965093	FALSE	0h_vs_16h	DESeq2	384.184	FALSE	FALSE	FALSE	FALSE	FALSE	FALSE	0.162017	-3.71249	0.882499
ENSG00000014123.9	UFL1	protein_coding	0.282032	0.0273235	0.061483	FALSE	0h_vs_16h	DESeq2	960.655	FALSE	FALSE	FALSE	FALSE	FALSE	FALSE	0.127798	2.20687	1.012
ENSG00000213183.3	RPS7P8	processed_pseudogene	-0.342466	0.0181834	0.0437385	FALSE	0h_vs_16h	DESeq2	894.37	FALSE	FALSE	FALSE	FALSE	FALSE	FALSE	0.144998	-2.36186	1.012
ENSG00000112218.8	GPR63	protein_coding	-1.24167	0.0930281	0.152418	FALSE	0h_vs_16h	DESeq2	4.06611	FALSE	FALSE	FALSE	FALSE	FALSE	FALSE	0.739249	-1.67964	1.13384
ENSG00000123545.5	NDUFAF4	protein_coding	-1.34333	6.16397e-12	1.10086e-10	TRUE	0h_vs_16h	DESeq2	170.315	FALSE	FALSE	FALSE	FALSE	FALSE	FALSE	0.195371	-6.87581	0.848344
ENSG00000146263.11	MMS22L	protein_coding	-0.44416	0.0613221	0.135875	FALSE	0h_vs_16h	DESeq2	146.674	FALSE	FALSE	FALSE	FALSE	FALSE	FALSE	0.237371	-1.87117	0.863922
ENSG00000220505.2	EIF4EBP2P3	processed_pseudogene	0.398457	0.565388	0.55176	FALSE	0h_vs_16h	DESeq2	7.47141	FALSE	FALSE	FALSE	FALSE	FALSE	FALSE	0.693141	0.574857	1.30168
ENSG00000187472.4	RP11-67P15.1	processed_pseudogene	-0.776668	7.82021e-05	0.000397953	FALSE	0h_vs_16h	DESeq2	347.709	FALSE	FALSE	FALSE	FALSE	FALSE	FALSE	0.196633	-3.94984	0.891025
ENSG00000184486.8	POU3F2	protein_coding	0.902687	0.433832	0.570036	FALSE	0h_vs_16h	DESeq2	2.39771	FALSE	FALSE	FALSE	TRUE	FALSE	FALSE	1.15337	0.782651	0.954475
ENSG00000112234.8	FBXL4	protein_coding	0.046807	0.657788	0.805113	FALSE	0h_vs_16h	DESeq2	536.989	FALSE	FALSE	FALSE	FALSE	FALSE	FALSE	0.105666	0.442969	0.891025
ENSG00000232699.3	BDH2P1	processed_pseudogene	-1.04799	1.42644e-09	1.6499e-08	TRUE	0h_vs_16h	DESeq2	254.974	FALSE	FALSE	FALSE	FALSE	FALSE	FALSE	0.17315	-6.05247	0.921985
ENSG00000146267.11	FAXC	protein_coding	-1.41667	0.00104152	0.00275419	TRUE	0h_vs_16h	DESeq2	14.1086	FALSE	FALSE	FALSE	FALSE	FALSE	FALSE	0.432036	-3.27906	1.39546
ENSG00000132423.10	COQ3	protein_coding	-1.48571	2.71928e-09	3.03597e-08	TRUE	0h_vs_16h	DESeq2	60.5296	FALSE	FALSE	FALSE	FALSE	FALSE	FALSE	0.249795	-5.9477	0.91411
ENSG00000132424.14	PNISR	protein_coding	0.248	0.135405	0.254599	FALSE	0h_vs_16h	DESeq2	2229.01	FALSE	FALSE	FALSE	FALSE	FALSE	FALSE	0.166095	1.49312	0.862395
ENSG00000228506.1	RP11-98I9.4	antisense	0.484116	0.0979098	0.188704	FALSE	0h_vs_16h	DESeq2	40.6197	FALSE	FALSE	FALSE	FALSE	FALSE	FALSE	0.292505	1.65507	0.91409
ENSG00000123552.17	USP45	protein_coding	-0.462486	0.0115743	0.0608933	FALSE	0h_vs_16h	DESeq2	334.517	FALSE	FALSE	FALSE	FALSE	FALSE	FALSE	0.183172	-2.52487	0.433682
ENSG00000228439.4	TSTD3	antisense	-0.566835	0.0327596	0.0777888	FALSE	0h_vs_16h	DESeq2	32.7369	FALSE	FALSE	FALSE	FALSE	FALSE	FALSE	0.265494	-2.13502	0.91409
ENSG00000274603.1	Y_RNA	misc_RNA	-1.08425	0.209857	0.28636	FALSE	0h_vs_16h	DESeq2	2.66663	FALSE	FALSE	FALSE	FALSE	FALSE	FALSE	0.864663	-1.25396	1.14885
ENSG00000112237.12	CCNC	protein_coding	-0.3998	0.00461296	0.0135601	FALSE	0h_vs_16h	DESeq2	879.692	FALSE	FALSE	FALSE	FALSE	FALSE	FALSE	0.141128	-2.83289	1.012
ENSG00000272017.1	RP1-199J3.7	antisense	0.0822348	0.764146	0.885551	FALSE	0h_vs_16h	DESeq2	30.7068	FALSE	FALSE	FALSE	FALSE	FALSE	FALSE	0.274079	0.300041	0.909995
ENSG00000219755.1	RP1-199J3.5	processed_pseudogene	0.0222713	0.915103	0.995431	FALSE	0h_vs_16h	DESeq2	113.369	FALSE	FALSE	FALSE	FALSE	FALSE	FALSE	0.208916	0.106604	0.943585
ENSG00000279170.1	RP1-199J3.6	TEC	-3.15486	0.011013	0.0236373	TRUE	0h_vs_16h	DESeq2	4.08743	FALSE	FALSE	FALSE	FALSE	FALSE	FALSE	1.24095	-2.54229	1.26307
ENSG00000219257.2	NPM1P38	processed_pseudogene	-0.2261	0.0380135	0.0912294	FALSE	0h_vs_16h	DESeq2	689.847	FALSE	FALSE	FALSE	FALSE	FALSE	FALSE	0.108979	-2.07471	0.874437
ENSG00000213177.3	PRDX2P4	processed_pseudogene	-0.433461	0.0291242	0.0750883	FALSE	0h_vs_16h	DESeq2	84.0496	FALSE	FALSE	FALSE	FALSE	FALSE	FALSE	0.198671	-2.1818	0.848344
ENSG00000112249.13	ASCC3	protein_coding	0.534582	0.00759697	0.0175164	FALSE	0h_vs_16h	DESeq2	2807.04	FALSE	FALSE	FALSE	FALSE	FALSE	FALSE	0.200257	2.66948	1.23971
ENSG00000220695.1	RP1-121G13.3	processed_pseudogene	-0.385473	0.124629	0.242007	FALSE	0h_vs_16h	DESeq2	56.2256	FALSE	FALSE	FALSE	FALSE	FALSE	FALSE	0.251019	-1.53563	0.848344
ENSG00000260000.2	RP3-467N11.1	antisense	-1.27189	0.00196342	0.00551807	TRUE	0h_vs_16h	DESeq2	13.617	FALSE	FALSE	FALSE	FALSE	FALSE	FALSE	0.410855	-3.09571	1.20298
ENSG00000270987.1	RP3-467N11.2	processed_pseudogene	0.757013	0.000869848	0.00332129	FALSE	0h_vs_16h	DESeq2	114.187	FALSE	FALSE	FALSE	FALSE	FALSE	FALSE	0.227362	3.32956	0.943585
ENSG00000164418.19	GRIK2	protein_coding	-0.409666	0.028736	0.0721489	FALSE	0h_vs_16h	DESeq2	755.869	FALSE	FALSE	FALSE	FALSE	FALSE	FALSE	0.187311	-2.18709	0.878762
ENSG00000216817.1	R3HDM2P2	processed_pseudogene	1.71032	0.00678546	0.0153582	TRUE	0h_vs_16h	DESeq2	6.85368	FALSE	FALSE	FALSE	FALSE	FALSE	FALSE	0.631769	2.70719	1.28809
ENSG00000085382.11	HACE1	protein_coding	0.658806	2.89091e-06	1.94348e-05	FALSE	0h_vs_16h	DESeq2	251.803	FALSE	FALSE	FALSE	FALSE	FALSE	FALSE	0.140818	4.67842	0.903985
ENSG00000112276.13	BVES	protein_coding	0.138971	0.403291	0.556474	FALSE	0h_vs_16h	DESeq2	328.675	FALSE	FALSE	FALSE	FALSE	FALSE	FALSE	0.166281	0.835757	0.91792
ENSG00000203808.10	BVES-AS1	antisense	0.0510635	0.916285	0.922079	FALSE	0h_vs_16h	DESeq2	9.77269	FALSE	FALSE	FALSE	FALSE	FALSE	FALSE	0.485788	0.105115	1.03704
ENSG00000132429.9	POPDC3	protein_coding	0.088347	0.602792	0.74201	FALSE	0h_vs_16h	DESeq2	264.058	FALSE	FALSE	FALSE	FALSE	FALSE	FALSE	0.169771	0.520389	0.918353
ENSG00000085377.13	PREP	protein_coding	0.0589777	0.680664	0.807558	FALSE	0h_vs_16h	DESeq2	709.414	FALSE	FALSE	FALSE	FALSE	FALSE	FALSE	0.143304	0.411558	0.91792
ENSG00000231628.1	RP3-355L5.4	antisense	0.81953	0.0987139	0.144288	FALSE	0h_vs_16h	DESeq2	18.3898	FALSE	FALSE	FALSE	FALSE	FALSE	FALSE	0.496348	1.65112	1.28916
ENSG00000219902.1	RPL35P3	processed_pseudogene	-0.387142	0.136682	0.261898	FALSE	0h_vs_16h	DESeq2	60.6556	FALSE	FALSE	FALSE	FALSE	FALSE	FALSE	0.260131	-1.48826	0.83948
ENSG00000219088.1	RP3-359N14.1	processed_pseudogene	-0.886158	0.414164	0.485195	FALSE	0h_vs_16h	DESeq2	2.13123	FALSE	FALSE	FALSE	FALSE	FALSE	FALSE	1.0852	-0.816588	1.13384
ENSG00000057657.14	PRDM1	protein_coding	1.37855	0.00109934	0.00443102	TRUE	0h_vs_16h	DESeq2	129.255	FALSE	FALSE	FALSE	TRUE	FALSE	FALSE	0.422376	3.26379	0.863922
ENSG00000057663.12	ATG5	protein_coding	-0.471863	8.78715e-05	0.000446855	FALSE	0h_vs_16h	DESeq2	520.449	FALSE	FALSE	FALSE	FALSE	TRUE	FALSE	0.120316	-3.92185	0.882499
ENSG00000112297.14	AIM1	protein_coding	0.661264	0.0346777	0.0748044	FALSE	0h_vs_16h	DESeq2	832.437	FALSE	FALSE	FALSE	FALSE	FALSE	FALSE	0.313084	2.1121	1.01503
ENSG00000130347.12	RTN4IP1	protein_coding	-2.63249	1.70883e-18	7.38108e-17	TRUE	0h_vs_16h	DESeq2	53.2538	FALSE	FALSE	FALSE	FALSE	FALSE	FALSE	0.299998	-8.77501	0.840061
ENSG00000130348.11	QRSL1	protein_coding	-0.837038	1.14582e-08	1.14904e-07	FALSE	0h_vs_16h	DESeq2	196.313	FALSE	FALSE	FALSE	FALSE	FALSE	FALSE	0.146653	-5.7076	0.918927
ENSG00000216977.1	RPL21P65	processed_pseudogene	-0.427441	0.0320862	0.0845697	FALSE	0h_vs_16h	DESeq2	75.6237	FALSE	FALSE	FALSE	FALSE	FALSE	FALSE	0.199428	-2.14334	0.809087
ENSG00000272398.5	CD24	protein_coding	0.782163	0.446075	0.601997	FALSE	0h_vs_16h	DESeq2	40.1661	FALSE	FALSE	FALSE	FALSE	FALSE	FALSE	1.0265	0.761974	0.909995
ENSG00000130349.9	C6orf203	protein_coding	-1.42969	1.96752e-12	3.77279e-11	TRUE	0h_vs_16h	DESeq2	151.869	FALSE	FALSE	FALSE	FALSE	FALSE	FALSE	0.203175	-7.03677	0.848344
ENSG00000178409.13	BEND3	protein_coding	0.198436	0.460718	0.655636	FALSE	0h_vs_16h	DESeq2	58.5464	FALSE	FALSE	FALSE	FALSE	FALSE	FALSE	0.269006	0.737665	0.835908
ENSG00000164494.11	PDSS2	protein_coding	-0.326767	0.0104879	0.0301907	FALSE	0h_vs_16h	DESeq2	260.178	FALSE	FALSE	FALSE	FALSE	FALSE	FALSE	0.127678	-2.55931	0.903985
ENSG00000276620.1	RP11-300D11.3	processed_pseudogene	0.724111	0.0372683	0.0651871	FALSE	0h_vs_16h	DESeq2	13.6985	FALSE	FALSE	FALSE	FALSE	FALSE	FALSE	0.34766	2.08281	1.28916
ENSG00000112320.11	SOBP	protein_coding	-0.56231	0.0110362	0.0311127	FALSE	0h_vs_16h	DESeq2	267.034	FALSE	FALSE	FALSE	FALSE	FALSE	FALSE	0.221247	-2.54155	0.918353
ENSG00000234206.5	RP1-67A8.3	antisense	-0.281605	0.766233	0.750068	FALSE	0h_vs_16h	DESeq2	1.91693	FALSE	FALSE	FALSE	FALSE	FALSE	FALSE	0.94719	-0.297305	1.14885
ENSG00000025796.13	SEC63	protein_coding	0.208837	0.0859337	0.156377	FALSE	0h_vs_16h	DESeq2	2330.94	FALSE	FALSE	FALSE	FALSE	FALSE	FALSE	0.121611	1.71725	1.01503
ENSG00000272476.1	RP1-191J18.66	antisense	0.315414	0.160459	0.297574	FALSE	0h_vs_16h	DESeq2	68.6526	FALSE	FALSE	FALSE	FALSE	FALSE	FALSE	0.224729	1.40353	0.835908
ENSG00000224987.1	RP1-191J18.65	processed_pseudogene	-0.174955	0.529943	0.723539	FALSE	0h_vs_16h	DESeq2	66.9059	FALSE	FALSE	FALSE	FALSE	FALSE	FALSE	0.27855	-0.628092	0.835908
ENSG00000253090.2	SNORA73	snoRNA	-0.959587	0.157704	0.208105	FALSE	0h_vs_16h	DESeq2	5.07306	FALSE	FALSE	FALSE	FALSE	FALSE	FALSE	0.679193	-1.41284	1.30168
ENSG00000225093.1	RPL3P7	processed_pseudogene	0.128858	0.33987	0.454816	FALSE	0h_vs_16h	DESeq2	3057.36	FALSE	FALSE	FALSE	FALSE	FALSE	FALSE	0.135012	0.954421	1.01503
ENSG00000271734.1	RP1-111B22.3	lincRNA	-0.53545	0.687682	0.791905	FALSE	0h_vs_16h	DESeq2	1.62287	FALSE	FALSE	FALSE	FALSE	FALSE	FALSE	1.33196	-0.402003	0.954475
ENSG00000081087.14	OSTM1	protein_coding	-0.715769	0.000334737	0.00132962	FALSE	0h_vs_16h	DESeq2	1101.42	FALSE	FALSE	FALSE	FALSE	FALSE	FALSE	0.199555	-3.58682	1.00702
ENSG00000112335.14	SNX3	protein_coding	0.0418994	0.700695	0.875419	FALSE	0h_vs_16h	DESeq2	2704.77	FALSE	FALSE	FALSE	FALSE	FALSE	FALSE	0.109004	0.384383	0.846944
ENSG00000135537.16	LACE1	protein_coding	-0.151442	0.432352	0.624598	FALSE	0h_vs_16h	DESeq2	59.315	FALSE	FALSE	FALSE	FALSE	FALSE	FALSE	0.192876	-0.785174	0.83948
ENSG00000238055.1	RP1-128O3.6	processed_pseudogene	-0.252171	0.280657	0.471042	FALSE	0h_vs_16h	DESeq2	101.961	FALSE	FALSE	FALSE	FALSE	FALSE	FALSE	0.233741	-1.07885	0.799932
ENSG00000118689.14	FOXO3	protein_coding	2.51788	8.26649e-43	1.93811e-40	TRUE	0h_vs_16h	DESeq2	2645.18	FALSE	FALSE	FALSE	TRUE	FALSE	FALSE	0.183587	13.7149	1.23971
ENSG00000228976.1	SUMO2P8	processed_pseudogene	-0.421115	0.00681416	0.0231725	FALSE	0h_vs_16h	DESeq2	127.807	FALSE	FALSE	FALSE	FALSE	FALSE	FALSE	0.155635	-2.70579	0.799932
ENSG00000203801.8	LINC00222	lincRNA	2.2119	0.0122932	0.0253135	TRUE	0h_vs_16h	DESeq2	3.66042	FALSE	FALSE	FALSE	FALSE	FALSE	FALSE	0.883485	2.50361	1.30168
ENSG00000219565.2	ZNF259P1	transcribed_processed_pseudogene	-0.111876	0.611394	0.792043	FALSE	0h_vs_16h	DESeq2	67.4786	FALSE	FALSE	FALSE	FALSE	FALSE	FALSE	0.220191	-0.508084	0.848344
ENSG00000118690.12	ARMC2	protein_coding	0.0288364	0.898148	1	FALSE	0h_vs_16h	DESeq2	48.0191	FALSE	FALSE	FALSE	FALSE	FALSE	FALSE	0.225281	0.128002	0.91411
ENSG00000228834.1	RP11-249L21.4	processed_pseudogene	-0.977451	1.19486e-10	1.87182e-09	FALSE	0h_vs_16h	DESeq2	130.196	FALSE	FALSE	FALSE	FALSE	FALSE	FALSE	0.151778	-6.43998	0.799932
ENSG00000080546.13	SESN1	protein_coding	0.983342	0.000273434	0.00125788	FALSE	0h_vs_16h	DESeq2	627.832	FALSE	FALSE	FALSE	FALSE	FALSE	FALSE	0.270205	3.63925	0.874417
ENSG00000271730.1	RP11-787I22.3	antisense	1.33027	5.19032e-06	3.57443e-05	TRUE	0h_vs_16h	DESeq2	73.0625	FALSE	FALSE	FALSE	FALSE	FALSE	FALSE	0.291923	4.55694	0.835908
ENSG00000183137.14	CEP57L1	protein_coding	0.276569	0.0999644	0.213363	FALSE	0h_vs_16h	DESeq2	196.617	FALSE	FALSE	FALSE	FALSE	FALSE	FALSE	0.168124	1.64503	0.799932
ENSG00000243587.6	C6orf183	polymorphic_pseudogene	1.12477	0.179154	0.238865	FALSE	0h_vs_16h	DESeq2	5.53588	FALSE	FALSE	FALSE	FALSE	FALSE	FALSE	0.837275	1.34337	1.24084
ENSG00000203799.10	CCDC162P	unitary_pseudogene	1.77605	0.183509	0.260706	FALSE	0h_vs_16h	DESeq2	4.99813	FALSE	FALSE	FALSE	FALSE	FALSE	FALSE	1.33534	1.33003	1.13384
ENSG00000233908.1	RP11-425D10.1	processed_pseudogene	-0.103332	0.901165	0.775975	FALSE	0h_vs_16h	DESeq2	3.71431	FALSE	FALSE	FALSE	FALSE	FALSE	FALSE	0.83205	-0.12419	1.28809
ENSG00000218632.3	RPL7P28	processed_pseudogene	-0.190255	0.428254	0.59076	FALSE	0h_vs_16h	DESeq2	39.5139	FALSE	FALSE	FALSE	FALSE	FALSE	FALSE	0.240166	-0.792183	0.896831
ENSG00000135535.14	CD164	protein_coding	-0.43795	8.30241e-07	4.63234e-06	FALSE	0h_vs_16h	DESeq2	6602.47	FALSE	FALSE	FALSE	FALSE	FALSE	FALSE	0.0888675	-4.92812	1.23971
ENSG00000260273.1	RP11-425D10.10	antisense	-1.74136	0.146772	0.217046	FALSE	0h_vs_16h	DESeq2	1.72065	FALSE	FALSE	FALSE	FALSE	FALSE	FALSE	1.20009	-1.45103	1.14885
ENSG00000185250.15	PPIL6	protein_coding	1.12687	0.000490918	0.00195065	TRUE	0h_vs_16h	DESeq2	17.8716	FALSE	FALSE	FALSE	FALSE	FALSE	FALSE	0.323287	3.48566	0.967492
ENSG00000135587.8	SMPD2	protein_coding	0.252413	0.283472	0.429207	FALSE	0h_vs_16h	DESeq2	54.4546	FALSE	FALSE	FALSE	FALSE	FALSE	FALSE	0.235338	1.07255	0.91411
ENSG00000135596.17	MICAL1	protein_coding	0.746368	3.5804e-05	0.000198451	FALSE	0h_vs_16h	DESeq2	681.575	FALSE	FALSE	FALSE	FALSE	FALSE	FALSE	0.180587	4.13301	0.878762
ENSG00000112365.4	ZBTB24	protein_coding	-0.277187	0.138342	0.258617	FALSE	0h_vs_16h	DESeq2	166.9	FALSE	FALSE	FALSE	FALSE	FALSE	FALSE	0.187037	-1.48199	0.863922
ENSG00000155085.15	AK9	protein_coding	-0.638281	0.0120196	0.0362107	FALSE	0h_vs_16h	DESeq2	41.3117	FALSE	FALSE	FALSE	FALSE	FALSE	FALSE	0.254136	-2.51157	0.835908
ENSG00000112367.10	FIG4	protein_coding	-1.11286	6.0594e-12	9.88926e-11	TRUE	0h_vs_16h	DESeq2	273.191	FALSE	FALSE	FALSE	FALSE	FALSE	FALSE	0.161795	-6.87825	0.934308
ENSG00000112290.12	WASF1	protein_coding	0.590273	3.13524e-05	0.000173823	FALSE	0h_vs_16h	DESeq2	357.638	FALSE	FALSE	FALSE	FALSE	FALSE	FALSE	0.141776	4.16341	0.891025
ENSG00000168438.14	CDC40	protein_coding	-0.100158	0.36449	0.531871	FALSE	0h_vs_16h	DESeq2	443.042	FALSE	FALSE	FALSE	FALSE	FALSE	FALSE	0.110447	-0.906844	0.882499
ENSG00000203797.9	DDO	protein_coding	-0.977004	0.00358347	0.0118805	FALSE	0h_vs_16h	DESeq2	29.6951	FALSE	FALSE	FALSE	FALSE	FALSE	FALSE	0.335432	-2.91268	0.91409
ENSG00000219559.1	RP11-346C16.4	processed_pseudogene	-0.179618	0.511217	0.660259	FALSE	0h_vs_16h	DESeq2	206.795	FALSE	FALSE	FALSE	FALSE	FALSE	FALSE	0.273414	-0.656944	0.918353
ENSG00000155111.14	CDK19	protein_coding	1.63546	9.06723e-17	3.03511e-15	TRUE	0h_vs_16h	DESeq2	616.65	FALSE	FALSE	FALSE	FALSE	FALSE	FALSE	0.196655	8.3164	0.879076
ENSG00000123505.14	AMD1	protein_coding	-0.637834	0.00444446	0.013079	FALSE	0h_vs_16h	DESeq2	1592.59	FALSE	FALSE	FALSE	FALSE	FALSE	FALSE	0.224213	-2.84476	1.01503
ENSG00000212587.1	SNORA40	snoRNA	1.71217	0.116888	0.181253	FALSE	0h_vs_16h	DESeq2	1.99854	FALSE	FALSE	FALSE	FALSE	FALSE	FALSE	1.09196	1.56797	1.14885
ENSG00000213149.3	CNN2P9	processed_pseudogene	-0.22397	0.421473	0.61248	FALSE	0h_vs_16h	DESeq2	52.1934	FALSE	FALSE	FALSE	FALSE	FALSE	FALSE	0.278615	-0.803869	0.83948
ENSG00000219329.1	RP11-397G5.2	processed_pseudogene	-0.62969	0.00040375	0.00194306	FALSE	0h_vs_16h	DESeq2	122.545	FALSE	FALSE	FALSE	FALSE	FALSE	FALSE	0.177998	-3.53762	0.799932
ENSG00000155115.6	GTF3C6	protein_coding	-1.15605	5.27306e-14	1.21309e-12	TRUE	0h_vs_16h	DESeq2	527.314	FALSE	FALSE	FALSE	FALSE	FALSE	FALSE	0.153629	-7.52497	0.882499
ENSG00000197498.12	RPF2	protein_coding	-0.0153404	0.918022	1	FALSE	0h_vs_16h	DESeq2	451.499	FALSE	FALSE	FALSE	FALSE	FALSE	FALSE	0.149044	-0.102925	0.882499
ENSG00000218803.1	GSTM2P1	processed_pseudogene	-0.479376	0.085957	0.180618	FALSE	0h_vs_16h	DESeq2	59.0399	FALSE	FALSE	FALSE	FALSE	FALSE	FALSE	0.279174	-1.71712	0.848344
ENSG00000112394.16	SLC16A10	protein_coding	3.45667	0.000324362	0.00115118	TRUE	0h_vs_16h	DESeq2	3.27314	FALSE	FALSE	FALSE	FALSE	FALSE	FALSE	0.961515	3.59502	1.1454
ENSG00000173214.5	KIAA1919	protein_coding	1.05412	7.65779e-08	6.55417e-07	TRUE	0h_vs_16h	DESeq2	101.614	FALSE	FALSE	FALSE	FALSE	FALSE	FALSE	0.196115	5.37501	0.943585
ENSG00000230177.1	RP5-1112D6.4	antisense	0.188279	0.755725	0.718677	FALSE	0h_vs_16h	DESeq2	7.16815	FALSE	FALSE	FALSE	FALSE	FALSE	FALSE	0.605206	0.311099	1.20349
ENSG00000271789.1	RP5-1112D6.7	lincRNA	1.26989	0.160244	0.232462	FALSE	0h_vs_16h	DESeq2	2.59711	FALSE	FALSE	FALSE	FALSE	FALSE	FALSE	0.904315	1.40425	1.14885
ENSG00000009413.15	REV3L	protein_coding	2.34198	1.19324e-18	5.09849e-17	TRUE	0h_vs_16h	DESeq2	2191.99	FALSE	FALSE	FALSE	FALSE	FALSE	FALSE	0.265671	8.81534	0.862395
ENSG00000272356.1	RP5-1112D6.8	antisense	1.7498	1.69532e-16	5.64704e-15	TRUE	0h_vs_16h	DESeq2	159.77	FALSE	FALSE	FALSE	FALSE	FALSE	FALSE	0.212306	8.24188	0.848344
ENSG00000218676.1	BRD7P4	processed_pseudogene	-0.832856	6.58619e-06	4.62019e-05	FALSE	0h_vs_16h	DESeq2	100.382	FALSE	FALSE	FALSE	FALSE	FALSE	FALSE	0.184806	-4.50664	0.799932
ENSG00000231889.7	TRAF3IP2-AS1	antisense	0.733433	0.0144225	0.0398634	FALSE	0h_vs_16h	DESeq2	37.6559	FALSE	FALSE	FALSE	FALSE	FALSE	FALSE	0.299781	2.44656	0.896831
ENSG00000056972.18	TRAF3IP2	protein_coding	1.12184	2.29977e-12	4.11468e-11	TRUE	0h_vs_16h	DESeq2	492.121	FALSE	FALSE	FALSE	FALSE	FALSE	FALSE	0.15992	7.01498	0.90456
ENSG00000255389.1	C6orf3	antisense	1.19466	0.0060971	0.0153739	TRUE	0h_vs_16h	DESeq2	18.4593	FALSE	FALSE	FALSE	FALSE	FALSE	FALSE	0.435606	2.74251	1.15576
ENSG00000010810.17	FYN	protein_coding	0.622312	6.32842e-05	0.000332073	FALSE	0h_vs_16h	DESeq2	707.759	FALSE	FALSE	FALSE	FALSE	FALSE	FALSE	0.15557	4.00022	0.879076
ENSG00000112761.18	WISP3	protein_coding	-0.252045	0.49332	0.631331	FALSE	0h_vs_16h	DESeq2	110.589	FALSE	FALSE	FALSE	FALSE	FALSE	FALSE	0.367929	-0.685038	0.943585
ENSG00000074935.13	TUBE1	protein_coding	1.69055	7.83852e-14	1.68287e-12	TRUE	0h_vs_16h	DESeq2	273.199	FALSE	FALSE	FALSE	FALSE	FALSE	FALSE	0.226221	7.473	0.921985
ENSG00000203778.7	FAM229B	protein_coding	-0.320254	0.0259724	0.0639348	FALSE	0h_vs_16h	DESeq2	197.84	FALSE	FALSE	FALSE	FALSE	FALSE	FALSE	0.143829	-2.22662	0.918927
ENSG00000112769.18	LAMA4	protein_coding	-0.00685396	0.981701	0.995369	FALSE	0h_vs_16h	DESeq2	21261	FALSE	FALSE	FALSE	FALSE	FALSE	FALSE	0.298827	-0.0229362	1.01236
ENSG00000237234.6	RP1-142L7.5	antisense	0.428285	0.273979	0.388286	FALSE	0h_vs_16h	DESeq2	868.024	FALSE	FALSE	FALSE	FALSE	FALSE	FALSE	0.391505	1.09395	1.007
ENSG00000270661.1	RP1-142L7.9	lincRNA	-3.97293	0.00837202	0.0202806	TRUE	0h_vs_16h	DESeq2	1.55761	FALSE	FALSE	FALSE	FALSE	FALSE	FALSE	1.50679	-2.63669	1.14885
ENSG00000226440.7	RP11-506B6.6	antisense	-2.71858	0.000175361	0.000592901	TRUE	0h_vs_16h	DESeq2	6.42407	FALSE	FALSE	FALSE	FALSE	FALSE	FALSE	0.72455	-3.7521	1.28916
ENSG00000219773.1	RP11-506B6.3	processed_pseudogene	-0.133758	0.247106	0.409892	FALSE	0h_vs_16h	DESeq2	2634.73	FALSE	FALSE	FALSE	FALSE	FALSE	FALSE	0.115567	-1.15741	0.846944
ENSG00000215807.4	KRT18P65	processed_pseudogene	-2.02099	5.35803e-07	4.38998e-06	TRUE	0h_vs_16h	DESeq2	49.2838	FALSE	FALSE	FALSE	FALSE	FALSE	FALSE	0.403149	-5.01303	0.848344
ENSG00000225580.2	RP1-159M24.1	processed_pseudogene	-0.435024	0.00377937	0.0123783	FALSE	0h_vs_16h	DESeq2	273.408	FALSE	FALSE	FALSE	FALSE	FALSE	FALSE	0.150215	-2.89601	0.918353
ENSG00000216904.2	SOCS5P5	processed_pseudogene	-0.579997	0.120464	0.234689	FALSE	0h_vs_16h	DESeq2	68.2298	FALSE	FALSE	FALSE	FALSE	FALSE	FALSE	0.37351	-1.55283	0.853411
ENSG00000223811.1	RP11-437J19.1	lincRNA	-4.30593	0.0021232	0.00614174	TRUE	0h_vs_16h	DESeq2	2.49487	FALSE	FALSE	FALSE	FALSE	FALSE	FALSE	1.40147	-3.07244	1.14885
ENSG00000232316.1	RP1-124C6.1	lincRNA	-2.92068	0.0538357	0.0971902	FALSE	0h_vs_16h	DESeq2	1.97334	FALSE	FALSE	FALSE	FALSE	FALSE	FALSE	1.51475	-1.92816	1.1454
ENSG00000218208.1	RP11-367G18.2	processed_pseudogene	-0.312185	0.0372378	0.0920368	FALSE	0h_vs_16h	DESeq2	2323.98	FALSE	FALSE	FALSE	FALSE	FALSE	FALSE	0.149862	-2.08315	0.846944
ENSG00000230943.1	RP11-367G18.1	lincRNA	-0.0328992	0.978665	0.904854	FALSE	0h_vs_16h	DESeq2	1.76817	FALSE	FALSE	FALSE	FALSE	FALSE	FALSE	1.23019	-0.0267432	1.13384
ENSG00000219758.6	RP1-249H1.3	processed_pseudogene	-0.2631	0.0924313	0.184055	FALSE	0h_vs_16h	DESeq2	301.725	FALSE	FALSE	FALSE	FALSE	FALSE	FALSE	0.156355	-1.68271	0.891025
ENSG00000277443.1	MARCKS	protein_coding	-2.22347	9.119e-31	1.35104e-28	TRUE	0h_vs_16h	DESeq2	8212.96	FALSE	FALSE	FALSE	FALSE	FALSE	FALSE	0.192812	-11.5318	0.846944
ENSG00000227502.2	LINC01268	lincRNA	-4.04875	1.64809e-25	1.46861e-23	TRUE	0h_vs_16h	DESeq2	139.88	FALSE	FALSE	FALSE	FALSE	FALSE	FALSE	0.387854	-10.4388	0.863922
ENSG00000175967.3	RP11-544L8__B.4	antisense	-1.8841	0.214985	0.292483	FALSE	0h_vs_16h	DESeq2	2.00359	FALSE	FALSE	FALSE	FALSE	FALSE	FALSE	1.51947	-1.23997	1.1454
ENSG00000196591.11	HDAC2	protein_coding	-0.729969	1.53737e-07	1.16939e-06	FALSE	0h_vs_16h	DESeq2	1508.7	TRUE	FALSE	FALSE	FALSE	TRUE	FALSE	0.139094	-5.24803	1.01236
ENSG00000228624.7	RP3-399L15.3	antisense	-0.583648	0.455687	0.47379	FALSE	0h_vs_16h	DESeq2	3.77688	FALSE	FALSE	FALSE	FALSE	FALSE	FALSE	0.782404	-0.745968	1.28809
ENSG00000216471.3	RPSAP43	processed_pseudogene	-0.254002	0.0633061	0.135977	FALSE	0h_vs_16h	DESeq2	494.293	FALSE	FALSE	FALSE	FALSE	FALSE	FALSE	0.136778	-1.85704	0.891025
ENSG00000111816.7	FRK	protein_coding	0.0309847	0.909709	1	FALSE	0h_vs_16h	DESeq2	73.1626	FALSE	FALSE	FALSE	FALSE	FALSE	FALSE	0.273219	0.113406	0.848344
ENSG00000186743.2	TPI1P3	processed_pseudogene	1.03741	5.511e-10	6.81051e-09	TRUE	0h_vs_16h	DESeq2	452.534	FALSE	FALSE	FALSE	FALSE	FALSE	FALSE	0.167221	6.20382	0.91792
ENSG00000178425.13	NT5DC1	protein_coding	-0.828368	8.28303e-06	5.21632e-05	FALSE	0h_vs_16h	DESeq2	573.545	FALSE	FALSE	FALSE	FALSE	FALSE	FALSE	0.185827	-4.45773	0.878762
ENSG00000123500.9	COL10A1	protein_coding	-0.32137	0.698485	0.831055	FALSE	0h_vs_16h	DESeq2	383.389	FALSE	FALSE	TRUE	FALSE	FALSE	FALSE	0.829628	-0.387367	0.903985
ENSG00000236326.1	RP3-486I3.5	antisense	-1.39158	1.02953e-06	7.5779e-06	TRUE	0h_vs_16h	DESeq2	37.4283	FALSE	FALSE	FALSE	FALSE	FALSE	FALSE	0.284815	-4.88591	0.896831
ENSG00000187189.10	TSPYL4	protein_coding	-1.74897	7.13649e-30	9.24952e-28	TRUE	0h_vs_16h	DESeq2	558.968	FALSE	FALSE	FALSE	FALSE	FALSE	FALSE	0.154048	-11.3534	0.879076
ENSG00000111817.16	DSE	protein_coding	-0.861684	5.18061e-10	5.8799e-09	FALSE	0h_vs_16h	DESeq2	3536.23	FALSE	FALSE	FALSE	FALSE	FALSE	FALSE	0.138679	-6.21353	1.01236
ENSG00000237021.2	RP3-486I3.7	lincRNA	-0.292623	0.685409	0.648533	FALSE	0h_vs_16h	DESeq2	3.72637	FALSE	FALSE	FALSE	FALSE	FALSE	FALSE	0.72236	-0.405094	1.26307
ENSG00000233558.1	RP3-486I3.4	processed_pseudogene	0.00244462	0.98883	1	FALSE	0h_vs_16h	DESeq2	653.936	FALSE	FALSE	FALSE	FALSE	FALSE	FALSE	0.174619	0.0139997	0.91792
ENSG00000189241.6	TSPYL1	protein_coding	-1.35495	1.43773e-30	1.75879e-28	TRUE	0h_vs_16h	DESeq2	1290.51	FALSE	FALSE	FALSE	FALSE	FALSE	FALSE	0.117898	-11.4926	1.01236
ENSG00000240050.5	RP1-93H18.1	lincRNA	-0.693864	0.144331	0.195518	FALSE	0h_vs_16h	DESeq2	8.55935	FALSE	FALSE	FALSE	FALSE	FALSE	FALSE	0.475298	-1.45985	1.28809
ENSG00000217241.1	CBX3P9	processed_pseudogene	-0.179427	0.173762	0.29426	FALSE	0h_vs_16h	DESeq2	566.057	FALSE	FALSE	FALSE	FALSE	FALSE	FALSE	0.131911	-1.36021	0.91792
ENSG00000218153.2	KRT18P22	processed_pseudogene	-2.19969	4.42007e-06	2.28853e-05	TRUE	0h_vs_16h	DESeq2	21.7935	FALSE	FALSE	FALSE	FALSE	FALSE	FALSE	0.479174	-4.59058	1.15576
ENSG00000244158.1	RP1-93H18.6	antisense	1.92785	0.000499581	0.00152652	TRUE	0h_vs_16h	DESeq2	5.77895	FALSE	FALSE	FALSE	FALSE	FALSE	FALSE	0.553825	3.48098	1.28809
ENSG00000188820.12	FAM26F	protein_coding	1.39046	7.92124e-06	4.91856e-05	TRUE	0h_vs_16h	DESeq2	30.6585	FALSE	FALSE	FALSE	FALSE	FALSE	FALSE	0.311252	4.4673	0.896831
ENSG00000173626.9	TRAPPC3L	protein_coding	-1.79021	1.39675e-05	6.55679e-05	TRUE	0h_vs_16h	DESeq2	21.3094	FALSE	FALSE	FALSE	FALSE	FALSE	FALSE	0.412077	-4.34437	1.15576
ENSG00000178033.5	FAM26E	protein_coding	-1.50966	1.53498e-18	6.36248e-17	TRUE	0h_vs_16h	DESeq2	660.25	FALSE	FALSE	FALSE	FALSE	FALSE	FALSE	0.171805	-8.78708	0.878762
ENSG00000111832.12	RWDD1	protein_coding	-0.619182	4.49494e-07	3.18327e-06	FALSE	0h_vs_16h	DESeq2	957.236	FALSE	FALSE	FALSE	FALSE	FALSE	FALSE	0.12269	-5.04671	1.007
ENSG00000111834.12	RSPH4A	protein_coding	-1.55819	0.025677	0.0491885	TRUE	0h_vs_16h	DESeq2	8.73895	FALSE	FALSE	FALSE	FALSE	FALSE	FALSE	0.698405	-2.23106	1.24084
ENSG00000153975.9	ZUFSP	protein_coding	0.456343	0.00904752	0.0280783	FALSE	0h_vs_16h	DESeq2	181.605	FALSE	FALSE	FALSE	FALSE	FALSE	FALSE	0.174827	2.61025	0.848344
ENSG00000196911.9	KPNA5	protein_coding	-0.193327	0.318611	0.467065	FALSE	0h_vs_16h	DESeq2	213.023	FALSE	FALSE	FALSE	FALSE	FALSE	FALSE	0.193847	-0.997317	0.918353
ENSG00000047936.10	ROS1	protein_coding	2.90475	4.89839e-08	4.39311e-07	TRUE	0h_vs_16h	DESeq2	269.381	FALSE	FALSE	FALSE	FALSE	FALSE	FALSE	0.532496	5.45496	0.927304
ENSG00000282218.1	RP1-179P9.3	protein_coding	0.344567	0.151089	0.271655	FALSE	0h_vs_16h	DESeq2	400.347	FALSE	FALSE	FALSE	FALSE	FALSE	FALSE	0.24	1.4357	0.886323
ENSG00000219703.1	RAP1BP3	processed_pseudogene	-0.487785	0.0118571	0.0335195	FALSE	0h_vs_16h	DESeq2	219.362	FALSE	FALSE	FALSE	FALSE	FALSE	FALSE	0.193845	-2.51637	0.903985
ENSG00000164465.18	DCBLD1	protein_coding	0.402086	0.0134028	0.0337936	FALSE	0h_vs_16h	DESeq2	1407.97	FALSE	FALSE	FALSE	FALSE	FALSE	FALSE	0.162598	2.47288	1.012
ENSG00000047932.13	GOPC	protein_coding	-0.12654	0.560953	0.656829	FALSE	0h_vs_16h	DESeq2	2738.75	FALSE	FALSE	FALSE	FALSE	FALSE	FALSE	0.217637	-0.581426	1.01503
ENSG00000153989.7	NUS1	protein_coding	-0.216788	0.208796	0.313733	FALSE	0h_vs_16h	DESeq2	1869.16	FALSE	FALSE	FALSE	FALSE	FALSE	FALSE	0.172481	-1.25688	1.01503
ENSG00000230202.1	RP11-632C17__A.1	processed_pseudogene	0.00494305	0.968153	1	FALSE	0h_vs_16h	DESeq2	3958.74	FALSE	FALSE	FALSE	FALSE	FALSE	FALSE	0.123807	0.0399254	0.862395
ENSG00000216809.1	RP11-57K17.1	processed_pseudogene	-0.751225	0.284511	0.348958	FALSE	0h_vs_16h	DESeq2	10.1742	FALSE	FALSE	FALSE	FALSE	FALSE	FALSE	0.701921	-1.07024	1.20298
ENSG00000111860.13	CEP85L	protein_coding	-0.390525	0.0760347	0.159189	FALSE	0h_vs_16h	DESeq2	580.501	FALSE	FALSE	FALSE	FALSE	FALSE	FALSE	0.220117	-1.77417	0.878762
ENSG00000169075.7	RP3-509L4.3	processed_pseudogene	0.0878428	0.858008	0.875429	FALSE	0h_vs_16h	DESeq2	10.3021	FALSE	FALSE	FALSE	FALSE	FALSE	FALSE	0.490986	0.178911	1.03704
ENSG00000198523.5	PLN	protein_coding	-0.254638	0.805397	0.752044	FALSE	0h_vs_16h	DESeq2	6.27531	FALSE	FALSE	FALSE	FALSE	FALSE	FALSE	1.03356	-0.246369	1.20349
ENSG00000111877.17	MCM9	protein_coding	-0.718878	2.24112e-06	1.47907e-05	FALSE	0h_vs_16h	DESeq2	140.305	FALSE	FALSE	FALSE	FALSE	FALSE	FALSE	0.151971	-4.73037	0.943585
ENSG00000111875.7	ASF1A	protein_coding	-1.22442	6.10513e-20	2.91294e-18	TRUE	0h_vs_16h	DESeq2	292.094	FALSE	FALSE	FALSE	FALSE	TRUE	FALSE	0.133927	-9.14245	0.891025
ENSG00000111879.18	FAM184A	protein_coding	-0.69297	0.421192	0.558102	FALSE	0h_vs_16h	DESeq2	3.26056	FALSE	FALSE	FALSE	FALSE	FALSE	FALSE	0.861524	-0.804354	0.954475
ENSG00000111885.6	MAN1A1	protein_coding	0.0474305	0.788544	0.833864	FALSE	0h_vs_16h	DESeq2	2152.23	FALSE	FALSE	FALSE	FALSE	FALSE	FALSE	0.176846	0.268202	1.01503
ENSG00000216316.1	RP3-354N19.3	processed_pseudogene	-0.505016	0.330285	0.390857	FALSE	0h_vs_16h	DESeq2	6.6123	FALSE	FALSE	FALSE	FALSE	FALSE	FALSE	0.518742	-0.973541	1.20349
ENSG00000146350.13	TBC1D32	protein_coding	0.308815	0.071376	0.14288	FALSE	0h_vs_16h	DESeq2	106.642	FALSE	FALSE	FALSE	FALSE	FALSE	FALSE	0.171271	1.80308	0.943585
ENSG00000220447.1	RP1-276J11.2	processed_pseudogene	-0.4335	0.496244	0.501247	FALSE	0h_vs_16h	DESeq2	4.82864	FALSE	FALSE	FALSE	FALSE	FALSE	FALSE	0.637115	-0.680411	1.30168
ENSG00000152661.7	GJA1	protein_coding	-0.512657	0.0115163	0.0296109	FALSE	0h_vs_16h	DESeq2	12379.3	FALSE	FALSE	FALSE	FALSE	FALSE	FALSE	0.202902	-2.52663	1.01503
ENSG00000220326.2	RP11-129H15.1	processed_pseudogene	-0.828468	0.00168336	0.0065902	FALSE	0h_vs_16h	DESeq2	50.8872	FALSE	FALSE	FALSE	FALSE	FALSE	FALSE	0.263754	-3.14106	0.83948
ENSG00000218180.2	SLC25A5P7	processed_pseudogene	-0.269198	0.303953	0.482019	FALSE	0h_vs_16h	DESeq2	42.3136	FALSE	FALSE	FALSE	FALSE	FALSE	FALSE	0.261867	-1.02799	0.83948
ENSG00000219135.1	RPL23AP48	processed_pseudogene	-0.109332	0.413278	0.584039	FALSE	0h_vs_16h	DESeq2	743.012	FALSE	FALSE	FALSE	FALSE	FALSE	FALSE	0.133635	-0.818138	0.879076
ENSG00000217139.2	RP11-129H15.4	processed_pseudogene	-0.0636448	0.787629	0.968777	FALSE	0h_vs_16h	DESeq2	53.3009	FALSE	FALSE	FALSE	FALSE	FALSE	FALSE	0.236255	-0.269391	0.83948
ENSG00000025156.12	HSF2	protein_coding	0.0877168	0.554518	0.713661	FALSE	0h_vs_16h	DESeq2	294.608	FALSE	FALSE	FALSE	TRUE	FALSE	FALSE	0.14842	0.591004	0.891025
ENSG00000279453.1	RP3-425C14.4	TEC	-0.374514	0.172968	0.311748	FALSE	0h_vs_16h	DESeq2	43.0599	FALSE	FALSE	FALSE	FALSE	FALSE	FALSE	0.274826	-1.36273	0.848344
ENSG00000111897.6	SERINC1	protein_coding	0.442992	0.00113402	0.00395181	FALSE	0h_vs_16h	DESeq2	5124.03	FALSE	FALSE	FALSE	FALSE	FALSE	FALSE	0.136097	3.25498	1.01236
ENSG00000275339.1	RP3-425C14.6	processed_pseudogene	0.566816	0.588555	0.70874	FALSE	0h_vs_16h	DESeq2	1.49386	FALSE	FALSE	FALSE	FALSE	FALSE	FALSE	1.04785	0.540931	0.954475
ENSG00000135549.14	PKIB	protein_coding	-1.72384	0.00049118	0.00219745	TRUE	0h_vs_16h	DESeq2	45.9977	FALSE	FALSE	FALSE	FALSE	FALSE	FALSE	0.49457	-3.48552	0.848344
ENSG00000279114.1	RP3-425C14.5	TEC	1.2461	0.319926	0.395373	FALSE	0h_vs_16h	DESeq2	1.34088	FALSE	FALSE	FALSE	FALSE	FALSE	FALSE	1.25285	0.994611	1.14885
ENSG00000172594.12	SMPDL3A	protein_coding	-0.240022	0.387732	0.540448	FALSE	0h_vs_16h	DESeq2	221.143	FALSE	FALSE	FALSE	FALSE	FALSE	FALSE	0.277888	-0.863737	0.918353
ENSG00000232362.1	ATP5LP2	processed_pseudogene	-0.856798	1.19288e-06	8.98767e-06	FALSE	0h_vs_16h	DESeq2	143.69	FALSE	FALSE	FALSE	FALSE	FALSE	FALSE	0.176411	-4.85682	0.863922
ENSG00000236548.1	RNF217-AS1	antisense	-0.32378	0.378753	0.511489	FALSE	0h_vs_16h	DESeq2	19.0045	FALSE	FALSE	FALSE	FALSE	FALSE	FALSE	0.36785	-0.880197	0.967492
ENSG00000146373.16	RNF217	protein_coding	0.401118	0.0372038	0.0861013	FALSE	0h_vs_16h	DESeq2	777.934	FALSE	FALSE	FALSE	FALSE	FALSE	FALSE	0.192519	2.08352	0.91792
ENSG00000111907.20	TPD52L1	protein_coding	-1.27417	0.0106758	0.0312964	TRUE	0h_vs_16h	DESeq2	386.411	FALSE	FALSE	FALSE	FALSE	FALSE	FALSE	0.499062	-2.55313	0.882499
ENSG00000111906.17	HDDC2	protein_coding	-1.07734	2.24622e-10	2.96228e-09	TRUE	0h_vs_16h	DESeq2	655.531	FALSE	FALSE	FALSE	FALSE	FALSE	FALSE	0.169834	-6.34349	0.91792
ENSG00000135547.8	HEY2	protein_coding	1.69575	0.0209762	0.0402527	TRUE	0h_vs_16h	DESeq2	7.47652	FALSE	FALSE	FALSE	TRUE	FALSE	FALSE	0.734595	2.30841	1.28916
ENSG00000111912.18	NCOA7	protein_coding	0.071001	0.764601	0.821323	FALSE	0h_vs_16h	DESeq2	856.121	FALSE	FALSE	FALSE	FALSE	FALSE	FALSE	0.237109	0.299445	1.007
ENSG00000111911.6	HINT3	protein_coding	-0.0702956	0.641565	0.794472	FALSE	0h_vs_16h	DESeq2	402.927	FALSE	FALSE	FALSE	FALSE	FALSE	FALSE	0.151007	-0.465512	0.886323
ENSG00000251920.1	RNA5SP216	rRNA	0.170343	0.695833	0.67816	FALSE	0h_vs_16h	DESeq2	10.1536	FALSE	FALSE	FALSE	FALSE	FALSE	FALSE	0.435714	0.390952	1.20298
ENSG00000066651.17	TRMT11	protein_coding	-0.441475	0.00146367	0.00608719	FALSE	0h_vs_16h	DESeq2	178.05	FALSE	FALSE	FALSE	FALSE	FALSE	FALSE	0.13875	-3.18179	0.799932
ENSG00000213133.4	PPP1R14BP5	processed_pseudogene	0.119055	0.708018	0.887924	FALSE	0h_vs_16h	DESeq2	86.4967	FALSE	FALSE	FALSE	FALSE	FALSE	FALSE	0.317888	0.374519	0.84031
ENSG00000203760.8	CENPW	protein_coding	-1.41932	0.000450254	0.00203032	TRUE	0h_vs_16h	DESeq2	53.6858	FALSE	FALSE	FALSE	FALSE	FALSE	FALSE	0.404511	-3.50873	0.848344
ENSG00000217325.2	PRELID1P1	transcribed_processed_pseudogene	-0.545811	0.000540074	0.00229129	FALSE	0h_vs_16h	DESeq2	349.49	FALSE	FALSE	FALSE	FALSE	FALSE	FALSE	0.157747	-3.46005	0.891025
ENSG00000217404.2	RPS4XP9	processed_pseudogene	-0.229841	0.264677	0.431419	FALSE	0h_vs_16h	DESeq2	63.7747	FALSE	FALSE	FALSE	FALSE	FALSE	FALSE	0.206061	-1.1154	0.848344
ENSG00000146374.13	RSPO3	protein_coding	-1.70174	0.0131023	0.0361152	TRUE	0h_vs_16h	DESeq2	25.5304	FALSE	FALSE	FALSE	FALSE	FALSE	FALSE	0.685915	-2.48098	0.91409
ENSG00000118518.15	RNF146	protein_coding	-0.042293	0.804709	0.950357	FALSE	0h_vs_16h	DESeq2	700.657	FALSE	FALSE	FALSE	FALSE	FALSE	FALSE	0.171049	-0.247257	0.878762
ENSG00000093144.18	ECHDC1	protein_coding	-0.945952	7.22285e-17	2.15286e-15	FALSE	0h_vs_16h	DESeq2	944.355	FALSE	FALSE	FALSE	FALSE	FALSE	FALSE	0.113378	-8.34333	1.007
ENSG00000213131.3	YWHAZP4	processed_pseudogene	0.816401	8.71423e-05	0.000390858	FALSE	0h_vs_16h	DESeq2	804.708	FALSE	FALSE	FALSE	FALSE	FALSE	FALSE	0.208061	3.92386	1.01236
ENSG00000220744.1	RPL5P18	processed_pseudogene	-0.129408	0.299075	0.413973	FALSE	0h_vs_16h	DESeq2	893.125	FALSE	FALSE	FALSE	FALSE	FALSE	FALSE	0.12462	-1.03842	1.012
ENSG00000220522.2	RP1-177A13.1	processed_pseudogene	0.427941	0.288395	0.41678	FALSE	0h_vs_16h	DESeq2	17.8231	FALSE	FALSE	FALSE	FALSE	FALSE	FALSE	0.403091	1.06165	0.967492
ENSG00000220694.2	RP3-403A15.1	processed_pseudogene	-0.178793	0.542094	0.690309	FALSE	0h_vs_16h	DESeq2	26.3359	FALSE	FALSE	FALSE	FALSE	FALSE	FALSE	0.293272	-0.609649	0.91411
ENSG00000255330.8	SOGA3	protein_coding	1.13474	5.63166e-11	8.16867e-10	TRUE	0h_vs_16h	DESeq2	194.269	FALSE	FALSE	FALSE	FALSE	FALSE	FALSE	0.173158	6.5532	0.918927
ENSG00000189367.14	KIAA0408	protein_coding	0.987732	3.9711e-08	3.65259e-07	FALSE	0h_vs_16h	DESeq2	138.825	FALSE	FALSE	FALSE	FALSE	FALSE	FALSE	0.179845	5.49213	0.918927
ENSG00000214338.10	SOGA3	protein_coding	1.58456	7.00717e-07	5.59773e-06	TRUE	0h_vs_16h	DESeq2	57.8262	FALSE	FALSE	FALSE	FALSE	FALSE	FALSE	0.319392	4.96116	0.848344
ENSG00000184530.8	C6orf58	protein_coding	-1.30316	0.208454	0.26472	FALSE	0h_vs_16h	DESeq2	1.8385	FALSE	FALSE	FALSE	FALSE	FALSE	FALSE	1.03604	-1.25783	1.26307
ENSG00000218187.2	RP11-325O24.1	processed_pseudogene	-1.29063	0.000143912	0.00073121	TRUE	0h_vs_16h	DESeq2	42.1414	FALSE	FALSE	FALSE	FALSE	FALSE	FALSE	0.33952	-3.80135	0.83948
ENSG00000260212.1	RP11-325O24.5	unprocessed_pseudogene	-0.466965	0.284099	0.412008	FALSE	0h_vs_16h	DESeq2	17.1313	FALSE	FALSE	FALSE	FALSE	FALSE	FALSE	0.435945	-1.07116	0.967492
ENSG00000219699.2	RP11-325O24.2	unprocessed_pseudogene	-0.481445	0.150228	0.263881	FALSE	0h_vs_16h	DESeq2	29.3994	FALSE	FALSE	FALSE	FALSE	FALSE	FALSE	0.334632	-1.43873	0.91409
ENSG00000172673.10	THEMIS	protein_coding	-3.49745	0.000334254	0.00105348	TRUE	0h_vs_16h	DESeq2	6.25292	FALSE	FALSE	FALSE	FALSE	FALSE	FALSE	0.974983	-3.5872	1.30168
ENSG00000152894.14	PTPRK	protein_coding	-0.558758	0.0126496	0.0321917	FALSE	0h_vs_16h	DESeq2	2438.77	FALSE	FALSE	FALSE	FALSE	FALSE	FALSE	0.224087	-2.49348	1.01236
ENSG00000227945.1	RP11-103C16.2	antisense	-0.0611167	0.865806	1	FALSE	0h_vs_16h	DESeq2	84.5218	FALSE	FALSE	FALSE	FALSE	FALSE	FALSE	0.361661	-0.168989	0.848344
ENSG00000213130.3	EEF1DP5	processed_pseudogene	0.170289	0.555463	0.748071	FALSE	0h_vs_16h	DESeq2	52.8638	FALSE	FALSE	FALSE	FALSE	FALSE	FALSE	0.288825	0.589594	0.835908
ENSG00000196569.11	LAMA2	protein_coding	2.21633	1.80803e-16	5.99671e-15	TRUE	0h_vs_16h	DESeq2	3356.73	FALSE	FALSE	FALSE	FALSE	FALSE	FALSE	0.269163	8.23417	0.846944
ENSG00000220884.2	MESTP1	processed_pseudogene	-1.73237	2.11178e-06	1.43424e-05	TRUE	0h_vs_16h	DESeq2	155.95	FALSE	FALSE	FALSE	FALSE	FALSE	FALSE	0.365292	-4.74242	0.918927
ENSG00000219642.2	BMPR1APS1	processed_pseudogene	-0.222384	0.28464	0.455445	FALSE	0h_vs_16h	DESeq2	189.476	FALSE	FALSE	FALSE	FALSE	FALSE	FALSE	0.207845	-1.06996	0.848344
ENSG00000233351.1	RP1-69D17.3	antisense	1.44787	2.24921e-05	0.000134261	TRUE	0h_vs_16h	DESeq2	94.6083	FALSE	FALSE	FALSE	FALSE	FALSE	FALSE	0.341591	4.2386	0.848344
ENSG00000226149.5	RP1-69D17.4	lincRNA	-0.80161	0.459	0.524442	FALSE	0h_vs_16h	DESeq2	1.842	FALSE	FALSE	FALSE	FALSE	FALSE	FALSE	1.08253	-0.740494	1.13384
ENSG00000146376.10	ARHGAP18	protein_coding	-1.7675	4.77722e-28	5.37473e-26	TRUE	0h_vs_16h	DESeq2	667.074	FALSE	FALSE	FALSE	FALSE	FALSE	FALSE	0.160977	-10.9798	0.879076
ENSG00000218725.2	B3GALNT2P1	processed_pseudogene	2.51471	0.0829911	0.159847	FALSE	0h_vs_16h	DESeq2	2.22463	FALSE	FALSE	FALSE	FALSE	FALSE	FALSE	1.45058	1.73359	0.954475
ENSG00000198945.7	L3MBTL3	protein_coding	0.276813	0.082771	0.166628	FALSE	0h_vs_16h	DESeq2	286.789	FALSE	FALSE	FALSE	FALSE	TRUE	FALSE	0.159562	1.73483	0.903985
ENSG00000227678.7	RP11-73O6.3	antisense	-1.53825	1.19384e-06	8.54395e-06	TRUE	0h_vs_16h	DESeq2	54.7778	FALSE	FALSE	FALSE	FALSE	FALSE	FALSE	0.316731	-4.85666	0.91411
ENSG00000164483.16	SAMD3	protein_coding	-2.16408	1.67271e-08	1.75509e-07	TRUE	0h_vs_16h	DESeq2	81.4016	FALSE	FALSE	FALSE	FALSE	FALSE	FALSE	0.383509	-5.64284	0.848344
ENSG00000164484.11	TMEM200A	protein_coding	-1.83819	2.93075e-13	5.36152e-12	TRUE	0h_vs_16h	DESeq2	3194.35	FALSE	FALSE	FALSE	FALSE	FALSE	FALSE	0.251891	-7.29754	1.01236
ENSG00000079819.16	EPB41L2	protein_coding	-0.256618	0.191688	0.295542	FALSE	0h_vs_16h	DESeq2	1666.49	FALSE	FALSE	FALSE	FALSE	FALSE	FALSE	0.196552	-1.3056	1.007
ENSG00000118507.15	AKAP7	protein_coding	-1.65353	8.70753e-12	1.51211e-10	TRUE	0h_vs_16h	DESeq2	75.1735	FALSE	FALSE	FALSE	FALSE	FALSE	FALSE	0.242226	-6.82639	0.853411
ENSG00000218857.1	RP1-209B5.2	processed_pseudogene	0.63853	0.0772612	0.125266	FALSE	0h_vs_16h	DESeq2	18.4998	FALSE	FALSE	FALSE	FALSE	FALSE	FALSE	0.361404	1.7668	1.20298
ENSG00000219776.2	RPL21P67	processed_pseudogene	-0.295177	0.0564191	0.120925	FALSE	0h_vs_16h	DESeq2	286.92	FALSE	FALSE	FALSE	FALSE	FALSE	FALSE	0.154722	-1.90778	0.91792
ENSG00000112282.17	MED23	protein_coding	0.0532577	0.732964	0.884369	FALSE	0h_vs_16h	DESeq2	768.33	FALSE	FALSE	FALSE	FALSE	FALSE	FALSE	0.156096	0.341185	0.874417
ENSG00000180658.3	OR2A4	protein_coding	0.868912	0.092551	0.137228	FALSE	0h_vs_16h	DESeq2	8.63397	FALSE	FALSE	FALSE	FALSE	FALSE	FALSE	0.516566	1.68209	1.28809
ENSG00000236761.5	CTAGE9	protein_coding	0.469364	0.0153506	0.044559	FALSE	0h_vs_16h	DESeq2	74.1011	FALSE	FALSE	FALSE	FALSE	FALSE	FALSE	0.193632	2.424	0.835908
ENSG00000216917.2	RP5-988G15.1	processed_pseudogene	-0.178875	0.197647	0.340235	FALSE	0h_vs_16h	DESeq2	135.609	FALSE	FALSE	FALSE	FALSE	FALSE	FALSE	0.138848	-1.28829	0.863922
ENSG00000197594.11	ENPP1	protein_coding	-1.34484	6.57866e-05	0.000302606	TRUE	0h_vs_16h	DESeq2	1404.22	FALSE	FALSE	FALSE	FALSE	FALSE	FALSE	0.336965	-3.99103	1.012
ENSG00000219532.2	RP3-323K23.3	processed_pseudogene	0.845669	0.00903302	0.0183961	FALSE	0h_vs_16h	DESeq2	20.581	FALSE	FALSE	FALSE	FALSE	FALSE	FALSE	0.323912	2.6108	1.38989
ENSG00000237115.2	RP1-131F15.2	processed_pseudogene	-1.90148	0.0779797	0.132377	FALSE	0h_vs_16h	DESeq2	3.14326	FALSE	FALSE	FALSE	FALSE	FALSE	FALSE	1.07884	-1.76253	1.13384
ENSG00000118523.5	CTGF	protein_coding	-3.51016	7.73174e-30	8.71363e-28	TRUE	0h_vs_16h	DESeq2	19306.4	FALSE	FALSE	FALSE	FALSE	FALSE	FALSE	0.309364	-11.3464	1.01503
ENSG00000227220.1	RP11-69I8.3	antisense	-2.29601	0.000540298	0.00223055	TRUE	0h_vs_16h	DESeq2	250.756	FALSE	FALSE	FALSE	FALSE	FALSE	FALSE	0.663599	-3.45994	0.918353
ENSG00000236166.1	RP3-523C21.2	lincRNA	0.210066	0.81967	0.735971	FALSE	0h_vs_16h	DESeq2	2.61256	FALSE	FALSE	FALSE	FALSE	FALSE	FALSE	0.921467	0.22797	1.26307
ENSG00000228495.1	LINC01013	lincRNA	-0.759415	0.455935	0.487229	FALSE	0h_vs_16h	DESeq2	3.70355	FALSE	FALSE	FALSE	FALSE	FALSE	FALSE	1.01859	-0.745557	1.24084
ENSG00000223912.1	EEF1A1P36	processed_pseudogene	0.31522	0.00274079	0.00858938	FALSE	0h_vs_16h	DESeq2	1327.29	FALSE	FALSE	FALSE	FALSE	FALSE	FALSE	0.105234	2.99541	1.01236
ENSG00000079931.14	MOXD1	protein_coding	-0.773094	0.0114073	0.0293737	FALSE	0h_vs_16h	DESeq2	1901.3	FALSE	FALSE	FALSE	FALSE	FALSE	FALSE	0.305575	-2.52997	1.01503
ENSG00000079950.13	STX7	protein_coding	0.00153658	0.990751	1	FALSE	0h_vs_16h	DESeq2	1080.14	FALSE	FALSE	FALSE	FALSE	FALSE	FALSE	0.132558	0.0115917	1.012
ENSG00000218991.1	CCNG1P1	processed_pseudogene	-0.110867	0.888843	0.831787	FALSE	0h_vs_16h	DESeq2	3.42674	FALSE	FALSE	FALSE	FALSE	FALSE	FALSE	0.79322	-0.139769	1.14885
ENSG00000146409.10	SLC18B1	protein_coding	-1.43372	3.96775e-10	5.4067e-09	TRUE	0h_vs_16h	DESeq2	88.1509	FALSE	FALSE	FALSE	FALSE	FALSE	FALSE	0.2292	-6.25529	0.848344
ENSG00000112306.7	RPS12	protein_coding	-0.164113	0.186092	0.325639	FALSE	0h_vs_16h	DESeq2	8019.98	FALSE	FALSE	FALSE	FALSE	FALSE	FALSE	0.124118	-1.32223	0.862395
ENSG00000206754.1	SNORD101	snoRNA	-2.00196	0.0731288	0.124382	FALSE	0h_vs_16h	DESeq2	2.58218	FALSE	FALSE	FALSE	FALSE	FALSE	FALSE	1.11715	-1.79203	1.14885
ENSG00000221500.1	SNORD100	snoRNA	-1.98064	0.0403325	0.0890915	FALSE	0h_vs_16h	DESeq2	3.08054	FALSE	FALSE	FALSE	FALSE	FALSE	FALSE	0.966014	-2.05033	0.954475
ENSG00000200534.1	SNORA33	snoRNA	-0.290567	0.598648	0.579603	FALSE	0h_vs_16h	DESeq2	7.58525	FALSE	FALSE	FALSE	FALSE	FALSE	FALSE	0.552046	-0.526346	1.28809
ENSG00000220557.1	HMGB1P13	processed_pseudogene	0.138362	0.526278	0.675889	FALSE	0h_vs_16h	DESeq2	55.1438	FALSE	FALSE	FALSE	FALSE	FALSE	FALSE	0.218341	0.633697	0.91411
ENSG00000213122.4	RPL23AP46	processed_pseudogene	-0.00432928	0.981458	1	FALSE	0h_vs_16h	DESeq2	81.578	FALSE	FALSE	FALSE	FALSE	FALSE	FALSE	0.186274	-0.0232415	0.84031
ENSG00000112319.17	EYA4	protein_coding	0.194755	0.754718	0.684179	FALSE	0h_vs_16h	DESeq2	7.81918	FALSE	FALSE	FALSE	FALSE	TRUE	FALSE	0.623367	0.312424	1.28916
ENSG00000227954.6	TARID	antisense	0.175707	0.665434	0.590249	FALSE	0h_vs_16h	DESeq2	14.6751	FALSE	FALSE	FALSE	FALSE	FALSE	FALSE	0.406331	0.432423	1.39546
ENSG00000238059.1	HSPE1P21	processed_pseudogene	-1.36221	0.0134042	0.0274583	TRUE	0h_vs_16h	DESeq2	7.39645	FALSE	FALSE	FALSE	FALSE	FALSE	FALSE	0.550867	-2.47285	1.28916
ENSG00000218213.1	FTH1P26	processed_pseudogene	-0.960531	0.372563	0.445068	FALSE	0h_vs_16h	DESeq2	1.9417	FALSE	FALSE	FALSE	FALSE	FALSE	FALSE	1.07721	-0.891682	1.1454
ENSG00000118526.6	TCF21	protein_coding	-0.163342	0.734975	0.704363	FALSE	0h_vs_16h	DESeq2	10.0907	FALSE	FALSE	FALSE	FALSE	FALSE	FALSE	0.482526	-0.338515	1.20298
ENSG00000028839.9	TBPL1	protein_coding	-0.626913	1.11199e-05	6.81303e-05	FALSE	0h_vs_16h	DESeq2	337.5	FALSE	FALSE	FALSE	FALSE	FALSE	FALSE	0.142669	-4.39417	0.882499
ENSG00000146411.5	SLC2A12	protein_coding	-1.81268	4.6366e-07	3.48432e-06	TRUE	0h_vs_16h	DESeq2	106.922	FALSE	FALSE	FALSE	FALSE	FALSE	FALSE	0.359603	-5.04077	0.943585
ENSG00000118515.11	SGK1	protein_coding	-2.84475	5.64774e-19	2.12735e-17	TRUE	0h_vs_16h	DESeq2	2074.64	FALSE	FALSE	FALSE	FALSE	FALSE	FALSE	0.31968	-8.89875	1.01503
ENSG00000220378.3	KRT8P42	processed_pseudogene	0.649302	0.538107	0.666452	FALSE	0h_vs_16h	DESeq2	1.98692	FALSE	FALSE	FALSE	FALSE	FALSE	FALSE	1.05461	0.615677	0.954475
ENSG00000218772.2	FAM8A6P	processed_pseudogene	0.362976	0.303586	0.377877	FALSE	0h_vs_16h	DESeq2	23.7493	FALSE	FALSE	FALSE	FALSE	FALSE	FALSE	0.352824	1.02877	1.15576
ENSG00000213117.4	RP3-352A20.1	processed_pseudogene	-0.962935	4.0621e-06	2.83833e-05	FALSE	0h_vs_16h	DESeq2	61.9842	FALSE	FALSE	FALSE	FALSE	FALSE	FALSE	0.208962	-4.60818	0.83948
ENSG00000118514.13	ALDH8A1	protein_coding	1.45807	0.016133	0.0332577	TRUE	0h_vs_16h	DESeq2	7.56544	FALSE	FALSE	FALSE	FALSE	FALSE	FALSE	0.606042	2.40589	1.24084
ENSG00000112339.14	HBS1L	protein_coding	-0.521688	4.50397e-06	2.63078e-05	FALSE	0h_vs_16h	DESeq2	1022.81	FALSE	FALSE	FALSE	FALSE	FALSE	FALSE	0.11374	-4.58666	1.01236
ENSG00000118513.18	MYB	protein_coding	-1.48214	0.0243907	0.0471255	TRUE	0h_vs_16h	DESeq2	6.28755	FALSE	FALSE	FALSE	TRUE	TRUE	FALSE	0.658461	-2.25092	1.24084
ENSG00000135541.20	AHI1	protein_coding	0.0158094	0.937747	0.963223	FALSE	0h_vs_16h	DESeq2	1024.69	FALSE	FALSE	FALSE	FALSE	FALSE	FALSE	0.20242	0.0781017	1.007
ENSG00000234084.1	RP3-388E23.2	antisense	0.0222773	0.963739	0.853762	FALSE	0h_vs_16h	DESeq2	16.2814	FALSE	FALSE	FALSE	FALSE	FALSE	FALSE	0.490022	0.0454619	1.20298
ENSG00000231028.8	LINC00271	lincRNA	-0.863598	0.109202	0.156553	FALSE	0h_vs_16h	DESeq2	7.1242	FALSE	FALSE	FALSE	FALSE	FALSE	FALSE	0.539146	-1.60179	1.28809
ENSG00000226540.2	GAPDHP73	processed_pseudogene	1.28729	6.9813e-24	4.60965e-22	TRUE	0h_vs_16h	DESeq2	3078.32	FALSE	FALSE	FALSE	FALSE	FALSE	FALSE	0.127745	10.077	1.01503
ENSG00000171408.13	PDE7B	protein_coding	-2.0512	1.13137e-20	5.90245e-19	TRUE	0h_vs_16h	DESeq2	494.365	FALSE	FALSE	FALSE	FALSE	FALSE	FALSE	0.220016	-9.32296	0.886323
ENSG00000237596.6	RP13-143G15.4	antisense	-1.47355	9.01906e-06	5.88163e-05	TRUE	0h_vs_16h	DESeq2	44.876	FALSE	FALSE	FALSE	FALSE	FALSE	FALSE	0.331921	-4.43945	0.83948
ENSG00000277973.1	RP11-472E5.3	processed_pseudogene	-1.26292	0.15004	0.204905	FALSE	0h_vs_16h	DESeq2	2.98909	FALSE	FALSE	FALSE	FALSE	FALSE	FALSE	0.8774	-1.43939	1.26307
ENSG00000146410.11	MTFR2	protein_coding	-1.26689	0.030969	0.0590928	FALSE	0h_vs_16h	DESeq2	17.7985	FALSE	FALSE	FALSE	FALSE	FALSE	FALSE	0.587211	-2.15747	1.20298
ENSG00000029363.15	BCLAF1	protein_coding	-0.26244	0.0659727	0.1442	FALSE	0h_vs_16h	DESeq2	3251.77	FALSE	FALSE	FALSE	FALSE	FALSE	FALSE	0.142738	-1.83861	0.862395
ENSG00000135525.18	MAP7	protein_coding	-0.433119	0.34522	0.404578	FALSE	0h_vs_16h	DESeq2	12.7708	FALSE	FALSE	FALSE	FALSE	FALSE	FALSE	0.458861	-0.943901	1.20298
ENSG00000220660.2	RP3-406A7.3	transcribed_processed_pseudogene	-0.317546	0.463676	0.505142	FALSE	0h_vs_16h	DESeq2	13.3257	FALSE	FALSE	FALSE	FALSE	FALSE	FALSE	0.433329	-0.732806	1.20298
ENSG00000216613.2	RP3-406A7.5	processed_pseudogene	-0.972397	0.00125213	0.00481691	FALSE	0h_vs_16h	DESeq2	27.5788	FALSE	FALSE	FALSE	FALSE	FALSE	FALSE	0.301357	-3.22673	0.896831
ENSG00000197442.9	MAP3K5	protein_coding	-0.00554129	0.986296	1	FALSE	0h_vs_16h	DESeq2	261.147	FALSE	FALSE	FALSE	FALSE	FALSE	FALSE	0.322604	-0.0171768	0.918353
ENSG00000112357.12	PEX7	protein_coding	-0.703534	0.00145326	0.0057206	FALSE	0h_vs_16h	DESeq2	85.7124	FALSE	FALSE	FALSE	FALSE	FALSE	FALSE	0.220969	-3.18386	0.853411
ENSG00000213109.4	RP11-55K22.2	transcribed_processed_pseudogene	-0.326271	0.227452	0.362818	FALSE	0h_vs_16h	DESeq2	38.9447	FALSE	FALSE	FALSE	FALSE	FALSE	FALSE	0.270328	-1.20695	0.91409
ENSG00000016402.12	IL20RA	protein_coding	-1.80069	0.269919	0.347162	FALSE	0h_vs_16h	DESeq2	1.41311	FALSE	FALSE	FALSE	FALSE	FALSE	FALSE	1.63217	-1.10325	1.14885
ENSG00000027697.12	IFNGR1	protein_coding	0.954016	2.24751e-11	3.13941e-10	FALSE	0h_vs_16h	DESeq2	985.3	FALSE	FALSE	FALSE	FALSE	FALSE	FALSE	0.142625	6.68897	1.012
ENSG00000213108.3	BTF3L4P3	processed_pseudogene	-0.714008	5.98858e-06	3.64912e-05	FALSE	0h_vs_16h	DESeq2	119.901	FALSE	FALSE	FALSE	FALSE	FALSE	FALSE	0.157729	-4.52679	0.943585
ENSG00000220412.1	RP11-95M15.2	processed_pseudogene	0.650782	0.0887528	0.182673	FALSE	0h_vs_16h	DESeq2	106.195	FALSE	FALSE	FALSE	FALSE	FALSE	FALSE	0.38236	1.70201	0.863922
ENSG00000237499.6	RP11-356I2.4	antisense	0.80224	0.0469223	0.0862093	FALSE	0h_vs_16h	DESeq2	18.7892	FALSE	FALSE	FALSE	FALSE	FALSE	FALSE	0.403744	1.987	1.15576
ENSG00000118503.14	TNFAIP3	protein_coding	3.42418	5.95222e-15	1.13025e-13	TRUE	0h_vs_16h	DESeq2	2333.78	FALSE	FALSE	FALSE	FALSE	FALSE	FALSE	0.438718	7.80496	1.23971
ENSG00000112378.11	PERP	protein_coding	0.475648	0.00812453	0.0220219	FALSE	0h_vs_16h	DESeq2	916.914	FALSE	FALSE	FALSE	FALSE	FALSE	FALSE	0.179703	2.64685	1.012
ENSG00000112379.8	ARFGEF3	protein_coding	6.10806	1.52121e-16	3.42621e-15	TRUE	0h_vs_16h	DESeq2	16.1382	FALSE	FALSE	FALSE	FALSE	FALSE	FALSE	0.739938	8.25483	1.28916
ENSG00000215878.3	MARCKSL1P2	processed_pseudogene	-0.375519	0.648286	0.668257	FALSE	0h_vs_16h	DESeq2	3.29984	FALSE	FALSE	FALSE	FALSE	FALSE	FALSE	0.823245	-0.456145	1.1454
ENSG00000051620.10	HEBP2	protein_coding	0.0990655	0.467935	0.639738	FALSE	0h_vs_16h	DESeq2	768.514	FALSE	FALSE	FALSE	FALSE	FALSE	FALSE	0.136483	0.725843	0.878762
ENSG00000135540.11	NHSL1	protein_coding	0.848656	0.000684394	0.00274902	FALSE	0h_vs_16h	DESeq2	131.062	FALSE	FALSE	FALSE	FALSE	FALSE	FALSE	0.249917	3.39576	0.918927
ENSG00000216802.1	RP11-390P2.2	processed_pseudogene	-0.0235351	0.925579	1	FALSE	0h_vs_16h	DESeq2	37.8542	FALSE	FALSE	FALSE	FALSE	FALSE	FALSE	0.251958	-0.093409	0.896831
ENSG00000225177.5	RP11-390P2.4	antisense	1.30714	0.000536186	0.00222124	TRUE	0h_vs_16h	DESeq2	38.1551	FALSE	FALSE	FALSE	FALSE	FALSE	FALSE	0.377567	3.462	0.915789
ENSG00000279968.1	RP3-509I19.11	protein_coding	-1.31095	0.100739	0.162652	FALSE	0h_vs_16h	DESeq2	3.72924	FALSE	FALSE	FALSE	FALSE	FALSE	FALSE	0.798734	-1.64128	1.13384
ENSG00000024862.16	CCDC28A	protein_coding	1.21368	3.19543e-08	3.39549e-07	TRUE	0h_vs_16h	DESeq2	133.889	FALSE	FALSE	FALSE	FALSE	FALSE	FALSE	0.219458	5.53038	0.799932
ENSG00000203734.11	ECT2L	protein_coding	0.329927	0.620939	0.611021	FALSE	0h_vs_16h	DESeq2	4.34219	FALSE	FALSE	FALSE	FALSE	FALSE	FALSE	0.667167	0.49452	1.24084
ENSG00000225415.2	RP3-509I19.1	processed_pseudogene	-0.0284131	0.974988	1	FALSE	0h_vs_16h	DESeq2	2.57874	FALSE	FALSE	FALSE	FALSE	FALSE	FALSE	0.906221	-0.0313533	0.954475
ENSG00000220600.2	RP3-509I19.6	transcribed_processed_pseudogene	-0.395244	0.179943	0.307744	FALSE	0h_vs_16h	DESeq2	27.2838	FALSE	FALSE	FALSE	FALSE	FALSE	FALSE	0.294753	-1.34093	0.896831
ENSG00000135597.18	REPS1	protein_coding	0.482556	0.00365151	0.0124767	FALSE	0h_vs_16h	DESeq2	590.613	FALSE	FALSE	FALSE	FALSE	FALSE	FALSE	0.16601	2.9068	0.879076
ENSG00000146386.7	ABRACL	protein_coding	-0.617052	0.00416763	0.0135059	FALSE	0h_vs_16h	DESeq2	213.09	FALSE	FALSE	FALSE	FALSE	FALSE	FALSE	0.215362	-2.86519	0.918353
ENSG00000112406.4	HECA	protein_coding	1.55814	6.77274e-11	1.01306e-09	TRUE	0h_vs_16h	DESeq2	603.399	FALSE	FALSE	FALSE	FALSE	FALSE	FALSE	0.238774	6.52561	0.878762
ENSG00000231329.7	RP1-225E12.2	antisense	3.10684	5.6215e-10	4.73511e-09	TRUE	0h_vs_16h	DESeq2	19.6027	FALSE	FALSE	FALSE	FALSE	FALSE	FALSE	0.501047	6.20069	1.38989
ENSG00000164440.14	TXLNB	protein_coding	-1.01543	0.177398	0.230202	FALSE	0h_vs_16h	DESeq2	5.72791	FALSE	FALSE	FALSE	FALSE	FALSE	FALSE	0.752832	-1.34881	1.28809
ENSG00000218565.2	RP11-12A2.1	processed_pseudogene	0.0166219	0.957155	0.767856	FALSE	0h_vs_16h	DESeq2	21.3597	FALSE	FALSE	FALSE	FALSE	FALSE	FALSE	0.309395	0.0537238	1.38989
ENSG00000164442.9	CITED2	protein_coding	-2.4827	8.55238e-08	6.7777e-07	TRUE	0h_vs_16h	DESeq2	1648.98	FALSE	FALSE	FALSE	TRUE	FALSE	FALSE	0.463617	-5.35507	1.01503
ENSG00000238099.2	RP11-12A2.3	lincRNA	-3.18423	0.0367391	0.0708729	FALSE	0h_vs_16h	DESeq2	1.29941	FALSE	FALSE	FALSE	FALSE	FALSE	FALSE	1.52454	-2.08865	1.14885
ENSG00000219806.1	ATP5F1P6	processed_pseudogene	-0.828218	2.27006e-06	1.64906e-05	FALSE	0h_vs_16h	DESeq2	85.4177	FALSE	FALSE	FALSE	FALSE	FALSE	FALSE	0.175182	-4.72776	0.848344
ENSG00000205695.3	RP11-15H7.2	processed_pseudogene	-0.208813	0.778009	0.865464	FALSE	0h_vs_16h	DESeq2	3.59109	FALSE	FALSE	FALSE	FALSE	FALSE	FALSE	0.740696	-0.281915	0.954475
ENSG00000216548.2	RP11-471B18.1	processed_pseudogene	-0.245834	0.572019	0.688872	FALSE	0h_vs_16h	DESeq2	15.7041	FALSE	FALSE	FALSE	FALSE	FALSE	FALSE	0.435043	-0.565081	0.967492
ENSG00000270983.1	RP11-137J7.3	processed_pseudogene	0.0105606	0.948333	1	FALSE	0h_vs_16h	DESeq2	100.643	FALSE	FALSE	FALSE	FALSE	FALSE	FALSE	0.162972	0.0648002	0.799932
ENSG00000009844.15	VTA1	protein_coding	-0.554638	6.44623e-06	3.67279e-05	FALSE	0h_vs_16h	DESeq2	835.057	FALSE	FALSE	FALSE	FALSE	FALSE	FALSE	0.122947	-4.5112	1.007
ENSG00000112414.14	ADGRG6	protein_coding	-0.878603	0.154553	0.20646	FALSE	0h_vs_16h	DESeq2	19.881	FALSE	FALSE	FALSE	FALSE	FALSE	FALSE	0.617156	-1.42363	1.28916
ENSG00000233138.1	RP1-67K17.3	antisense	1.91793	1.66713e-13	3.45862e-12	TRUE	0h_vs_16h	DESeq2	46.3863	FALSE	FALSE	FALSE	FALSE	FALSE	FALSE	0.260125	7.37309	0.91411
ENSG00000010818.8	HIVEP2	protein_coding	2.10534	4.59151e-15	1.07032e-13	TRUE	0h_vs_16h	DESeq2	1606.14	FALSE	FALSE	FALSE	FALSE	FALSE	FALSE	0.26862	7.83762	1.01236
ENSG00000224460.1	RP11-439L18.2	lincRNA	2.95239	0.0013071	0.00373867	TRUE	0h_vs_16h	DESeq2	4.63844	FALSE	FALSE	FALSE	FALSE	FALSE	FALSE	0.918485	3.21442	1.24084
ENSG00000232618.1	RP11-439L18.1	lincRNA	-0.800319	0.592674	0.631298	FALSE	0h_vs_16h	DESeq2	3.14014	FALSE	FALSE	FALSE	FALSE	FALSE	FALSE	1.49602	-0.534965	1.13384
ENSG00000229017.6	LINC01277	lincRNA	-2.63331	0.0704451	0.120992	FALSE	0h_vs_16h	DESeq2	2.30529	FALSE	FALSE	FALSE	FALSE	FALSE	FALSE	1.45564	-1.80904	1.1454
ENSG00000227192.1	RP1-45I4.3	lincRNA	-1.48341	0.256332	0.384248	FALSE	0h_vs_16h	DESeq2	1.7769	FALSE	FALSE	FALSE	FALSE	FALSE	FALSE	1.30685	-1.1351	0.954475
ENSG00000146416.16	AIG1	protein_coding	-0.794402	2.69481e-11	4.0732e-10	FALSE	0h_vs_16h	DESeq2	516.924	FALSE	FALSE	FALSE	FALSE	FALSE	FALSE	0.119238	-6.66235	0.91792
ENSG00000216642.1	RP1-95L4.3	processed_pseudogene	-0.13552	0.68966	0.693325	FALSE	0h_vs_16h	DESeq2	19.1176	FALSE	FALSE	FALSE	FALSE	FALSE	FALSE	0.339381	-0.399316	1.15576
ENSG00000217648.1	RP1-95L4.4	processed_pseudogene	-0.123402	0.555898	0.746386	FALSE	0h_vs_16h	DESeq2	60.3755	FALSE	FALSE	FALSE	FALSE	FALSE	FALSE	0.209531	-0.588945	0.83948
ENSG00000189007.15	ADAT2	protein_coding	-0.450731	0.00649976	0.02117	FALSE	0h_vs_16h	DESeq2	128.066	FALSE	FALSE	FALSE	FALSE	FALSE	FALSE	0.165622	-2.72144	0.848344
ENSG00000034693.14	PEX3	protein_coding	-0.703285	1.08952e-05	6.33651e-05	FALSE	0h_vs_16h	DESeq2	284.857	FALSE	FALSE	FALSE	FALSE	FALSE	FALSE	0.159888	-4.3986	0.934308
ENSG00000278206.1	RP1-20N2.8	processed_transcript	-0.341805	0.0135256	0.0694189	FALSE	0h_vs_16h	DESeq2	351.119	FALSE	FALSE	FALSE	FALSE	FALSE	FALSE	0.138404	-2.46962	0.433682
ENSG00000229036.7	VDAC1P8	transcribed_processed_pseudogene	0.219529	0.03473	0.0837745	FALSE	0h_vs_16h	DESeq2	475.559	FALSE	FALSE	FALSE	FALSE	FALSE	FALSE	0.103969	2.11149	0.886323
ENSG00000001036.13	FUCA2	protein_coding	-0.525988	5.62988e-08	4.61311e-07	FALSE	0h_vs_16h	DESeq2	1249.02	FALSE	FALSE	FALSE	FALSE	FALSE	FALSE	0.0968639	-5.43017	1.012
ENSG00000112419.14	PHACTR2	protein_coding	-1.13391	1.87993e-06	1.34943e-05	TRUE	0h_vs_16h	DESeq2	742.279	FALSE	FALSE	FALSE	FALSE	FALSE	FALSE	0.23792	-4.76592	0.874437
ENSG00000257065.1	RP3-468K18.5	protein_coding	-0.976503	0.000778021	0.00333549	FALSE	0h_vs_16h	DESeq2	58.044	FALSE	FALSE	FALSE	FALSE	FALSE	FALSE	0.290583	-3.3605	0.840061
ENSG00000135521.8	LTV1	protein_coding	-1.54148	1.14299e-17	4.27481e-16	TRUE	0h_vs_16h	DESeq2	443.678	FALSE	FALSE	FALSE	FALSE	FALSE	FALSE	0.18011	-8.55855	0.882499
ENSG00000280148.1	RP3-468K18.7	protein_coding	-1.31286	3.38997e-12	6.1751e-11	TRUE	0h_vs_16h	DESeq2	163.322	FALSE	FALSE	FALSE	FALSE	FALSE	FALSE	0.188616	-6.96053	0.863922
ENSG00000270890.1	RP3-468K18.6	processed_pseudogene	0.26808	0.637884	0.606538	FALSE	0h_vs_16h	DESeq2	7.15339	FALSE	FALSE	FALSE	FALSE	FALSE	FALSE	0.569584	0.47066	1.28809
ENSG00000118495.18	PLAGL1	protein_coding	1.43632	1.77742e-11	2.51149e-10	TRUE	0h_vs_16h	DESeq2	871.649	FALSE	FALSE	FALSE	FALSE	FALSE	FALSE	0.213635	6.72323	1.01503
ENSG00000169976.6	SF3B5	protein_coding	-0.697831	0.00145293	0.00554026	FALSE	0h_vs_16h	DESeq2	491.673	FALSE	FALSE	FALSE	FALSE	FALSE	FALSE	0.219173	-3.18392	0.886323
ENSG00000217027.1	TPT1P4	processed_pseudogene	-0.0199112	0.900905	1	FALSE	0h_vs_16h	DESeq2	3314.9	FALSE	FALSE	FALSE	FALSE	FALSE	FALSE	0.159906	-0.124518	0.862395
ENSG00000152818.18	UTRN	protein_coding	-0.181816	0.534978	0.636082	FALSE	0h_vs_16h	DESeq2	2375.95	FALSE	FALSE	FALSE	FALSE	FALSE	FALSE	0.293051	-0.620425	1.01236
ENSG00000220739.2	RP11-277I20.3	processed_pseudogene	-0.996163	0.00321542	0.0102741	FALSE	0h_vs_16h	DESeq2	20.4557	FALSE	FALSE	FALSE	FALSE	FALSE	FALSE	0.3381	-2.94636	0.967492
ENSG00000217612.2	RP1-28C20.1	processed_pseudogene	1.04459	0.000512806	0.00172724	TRUE	0h_vs_16h	DESeq2	22.0472	FALSE	FALSE	FALSE	FALSE	FALSE	FALSE	0.300691	3.47398	1.15576
ENSG00000112425.13	EPM2A	protein_coding	-1.36313	2.17897e-08	2.26845e-07	TRUE	0h_vs_16h	DESeq2	77.1919	FALSE	FALSE	FALSE	FALSE	FALSE	FALSE	0.24354	-5.59716	0.84031
ENSG00000270638.1	RP3-466P17.1	lincRNA	-1.03202	0.309228	0.358277	FALSE	0h_vs_16h	DESeq2	2.01114	FALSE	FALSE	FALSE	FALSE	FALSE	FALSE	1.01493	-1.01684	1.26307
ENSG00000280184.1	AL023806.1	protein_coding	-1.12981	0.0565642	0.0919486	FALSE	0h_vs_16h	DESeq2	6.78789	FALSE	FALSE	FALSE	FALSE	FALSE	FALSE	0.59256	-1.90666	1.28809
ENSG00000118496.4	FBXO30	protein_coding	-0.704629	3.14265e-05	0.000176414	FALSE	0h_vs_16h	DESeq2	728.677	FALSE	FALSE	FALSE	FALSE	FALSE	FALSE	0.169265	-4.16288	0.878762
ENSG00000235652.7	RP11-545I5.3	antisense	-0.604807	0.00695	0.0220587	FALSE	0h_vs_16h	DESeq2	141.435	FALSE	FALSE	FALSE	FALSE	FALSE	FALSE	0.224067	-2.69923	0.863922
ENSG00000146414.15	SHPRH	protein_coding	0.130564	0.535912	0.701691	FALSE	0h_vs_16h	DESeq2	298.894	FALSE	FALSE	FALSE	FALSE	FALSE	FALSE	0.210925	0.619007	0.882499
ENSG00000187103.3	FUNDC2P3	processed_pseudogene	0.0762912	0.855432	0.87345	FALSE	0h_vs_16h	DESeq2	11.7602	FALSE	FALSE	FALSE	FALSE	FALSE	FALSE	0.418741	0.182192	1.03704
ENSG00000118508.4	RAB32	protein_coding	-0.648604	0.000441492	0.00194325	FALSE	0h_vs_16h	DESeq2	586.846	FALSE	FALSE	FALSE	FALSE	FALSE	FALSE	0.18458	-3.51395	0.874417
ENSG00000228283.3	KATNBL1P6	transcribed_processed_pseudogene	-0.872654	1.96641e-07	1.60403e-06	FALSE	0h_vs_16h	DESeq2	168.908	FALSE	FALSE	FALSE	FALSE	FALSE	FALSE	0.167738	-5.20248	0.918927
ENSG00000233452.6	STXBP5-AS1	antisense	0.465961	0.0254776	0.061483	FALSE	0h_vs_16h	DESeq2	104.761	FALSE	FALSE	FALSE	FALSE	FALSE	FALSE	0.208569	2.23408	0.943585
ENSG00000164506.14	STXBP5	protein_coding	0.577572	0.00361356	0.0109142	FALSE	0h_vs_16h	DESeq2	1915.19	FALSE	FALSE	FALSE	FALSE	FALSE	FALSE	0.198474	2.91006	1.01503
ENSG00000273997.1	RP11-361F15.5	processed_pseudogene	1.19388	0.267599	0.397187	FALSE	0h_vs_16h	DESeq2	2.48042	FALSE	FALSE	FALSE	FALSE	FALSE	FALSE	1.07692	1.10861	0.954475
ENSG00000220494.4	YAP1P1	processed_pseudogene	0.765946	0.0108018	0.0343727	FALSE	0h_vs_16h	DESeq2	96.6721	FALSE	FALSE	FALSE	FALSE	FALSE	FALSE	0.300483	2.54905	0.799932
ENSG00000111961.16	SASH1	protein_coding	-0.578712	0.0428309	0.10044	FALSE	0h_vs_16h	DESeq2	683.664	FALSE	FALSE	FALSE	FALSE	FALSE	FALSE	0.285734	-2.02536	0.874437
ENSG00000217824.1	SNRPEP6	processed_pseudogene	-0.850154	3.18942e-05	0.000186274	FALSE	0h_vs_16h	DESeq2	61.6208	FALSE	FALSE	FALSE	FALSE	FALSE	FALSE	0.204388	-4.1595	0.83948
ENSG00000111962.7	UST	protein_coding	0.203633	0.196465	0.323577	FALSE	0h_vs_16h	DESeq2	297.683	FALSE	FALSE	FALSE	FALSE	FALSE	FALSE	0.157649	1.29169	0.91792
ENSG00000227660.1	RP11-162J8.2	antisense	1.01152	0.346211	0.424286	FALSE	0h_vs_16h	DESeq2	2.63813	FALSE	FALSE	FALSE	FALSE	FALSE	FALSE	1.07385	0.941963	1.13384
ENSG00000219487.2	RP11-365H23.1	processed_pseudogene	-0.644608	2.67372e-05	0.000154548	FALSE	0h_vs_16h	DESeq2	158.587	FALSE	FALSE	FALSE	FALSE	FALSE	FALSE	0.153492	-4.19961	0.863922
ENSG00000055208.17	TAB2	protein_coding	0.639725	3.31243e-05	0.000162511	FALSE	0h_vs_16h	DESeq2	1914.63	FALSE	FALSE	FALSE	FALSE	FALSE	FALSE	0.154119	4.15085	1.012
ENSG00000177688.6	SUMO4	protein_coding	-0.611016	5.7518e-06	3.65523e-05	FALSE	0h_vs_16h	DESeq2	211.791	FALSE	FALSE	FALSE	FALSE	FALSE	FALSE	0.134724	-4.53531	0.903985
ENSG00000178199.13	ZC3H12D	protein_coding	1.60459	0.064433	0.112343	FALSE	0h_vs_16h	DESeq2	3.36832	FALSE	FALSE	FALSE	FALSE	FALSE	FALSE	0.867735	1.84917	1.14885
ENSG00000219553.2	RP1-281H8.3	processed_pseudogene	-0.187323	0.378654	0.562876	FALSE	0h_vs_16h	DESeq2	45.5486	FALSE	FALSE	FALSE	FALSE	FALSE	FALSE	0.212776	-0.880379	0.848344
ENSG00000131013.3	PPIL4	protein_coding	0.503708	0.000725642	0.00303196	FALSE	0h_vs_16h	DESeq2	682.062	FALSE	FALSE	FALSE	FALSE	FALSE	FALSE	0.149039	3.3797	0.874437
ENSG00000055211.12	GINM1	protein_coding	-0.4017	0.00257111	0.00811837	FALSE	0h_vs_16h	DESeq2	1144.23	FALSE	FALSE	FALSE	FALSE	FALSE	FALSE	0.133241	-3.01484	1.012
ENSG00000281021.1	RP1-12G14.9	antisense	-0.205903	0.210016	0.361246	FALSE	0h_vs_16h	DESeq2	128.821	FALSE	FALSE	FALSE	FALSE	FALSE	FALSE	0.164259	-1.25352	0.848344
ENSG00000233330.1	RP1-12G14.7	antisense	-0.0909099	0.864912	0.790769	FALSE	0h_vs_16h	DESeq2	9.94734	FALSE	FALSE	FALSE	FALSE	FALSE	FALSE	0.534371	-0.170125	1.20298
ENSG00000220848.4	RPS18P9	processed_pseudogene	-0.132166	0.336659	0.452549	FALSE	0h_vs_16h	DESeq2	2613.5	FALSE	FALSE	FALSE	FALSE	FALSE	FALSE	0.13756	-0.960788	1.01236
ENSG00000202343.1	SNORA2	snoRNA	-0.810743	0.327942	0.374532	FALSE	0h_vs_16h	DESeq2	2.26912	FALSE	FALSE	FALSE	FALSE	FALSE	FALSE	0.828754	-0.978268	1.26307
ENSG00000186625.13	KATNA1	protein_coding	0.156562	0.205831	0.339117	FALSE	0h_vs_16h	DESeq2	249.014	FALSE	FALSE	FALSE	FALSE	FALSE	FALSE	0.123753	1.26511	0.903985
ENSG00000131023.12	LATS1	protein_coding	0.656388	0.00014454	0.000707811	FALSE	0h_vs_16h	DESeq2	766.057	FALSE	FALSE	FALSE	FALSE	FALSE	FALSE	0.172721	3.80027	0.874417
ENSG00000278899.1	AL358852.1	protein_coding	1.11355	0.102669	0.14885	FALSE	0h_vs_16h	DESeq2	6.65902	FALSE	FALSE	FALSE	FALSE	FALSE	FALSE	0.6823	1.63205	1.28916
ENSG00000120253.13	NUP43	protein_coding	-0.308237	0.0144437	0.0391238	FALSE	0h_vs_16h	DESeq2	357.432	FALSE	FALSE	FALSE	FALSE	FALSE	FALSE	0.126015	-2.44604	0.91792
ENSG00000120265.16	PCMT1	protein_coding	0.0670967	0.644779	0.728599	FALSE	0h_vs_16h	DESeq2	1040.7	FALSE	FALSE	FALSE	FALSE	FALSE	FALSE	0.145537	0.461028	1.007
ENSG00000219433.2	BTBD10P2	processed_pseudogene	-0.0575349	0.909448	0.801442	FALSE	0h_vs_16h	DESeq2	8.36298	FALSE	FALSE	FALSE	FALSE	FALSE	FALSE	0.505871	-0.113734	1.24084
ENSG00000231760.4	RP11-350J20.5	antisense	0.233016	0.155157	0.286648	FALSE	0h_vs_16h	DESeq2	107.232	FALSE	FALSE	FALSE	FALSE	FALSE	FALSE	0.163917	1.42155	0.848344
ENSG00000120256.9	LRP11	protein_coding	-0.0787737	0.487517	0.66101	FALSE	0h_vs_16h	DESeq2	636.606	FALSE	FALSE	FALSE	FALSE	FALSE	FALSE	0.113464	-0.694264	0.874417
ENSG00000273132.1	RP11-350J20.12	antisense	0.914518	0.0306448	0.0585874	FALSE	0h_vs_16h	DESeq2	18.0428	FALSE	FALSE	FALSE	FALSE	FALSE	FALSE	0.423064	2.16165	1.20298
ENSG00000268592.3	RAET1E-AS1	antisense	0.0316579	0.928969	1	FALSE	0h_vs_16h	DESeq2	35.0963	FALSE	FALSE	FALSE	FALSE	FALSE	FALSE	0.355139	0.0891423	0.909995
ENSG00000217733.2	CCT7P1	processed_pseudogene	-0.318871	0.0331131	0.0781371	FALSE	0h_vs_16h	DESeq2	136.093	FALSE	FALSE	FALSE	FALSE	FALSE	FALSE	0.149655	-2.13071	0.918927
ENSG00000164520.11	RAET1E	protein_coding	-1.44575	0.12565	0.19391	FALSE	0h_vs_16h	DESeq2	2.99259	FALSE	FALSE	FALSE	FALSE	FALSE	FALSE	0.944021	-1.53149	1.13384
ENSG00000223701.3	RAET1E-AS1	antisense	-1.2605	0.00111561	0.00345974	TRUE	0h_vs_16h	DESeq2	16.3157	FALSE	FALSE	FALSE	FALSE	FALSE	FALSE	0.386703	-3.25962	1.15576
ENSG00000203722.7	RAET1G	protein_coding	-0.776199	0.00066827	0.0027033	FALSE	0h_vs_16h	DESeq2	55.6427	FALSE	FALSE	FALSE	FALSE	FALSE	FALSE	0.228141	-3.40228	0.91411
ENSG00000131015.4	ULBP2	protein_coding	-0.37096	0.118261	0.229181	FALSE	0h_vs_16h	DESeq2	154.589	FALSE	FALSE	FALSE	FALSE	FALSE	FALSE	0.237473	-1.56211	0.863941
ENSG00000111981.4	ULBP1	protein_coding	1.57461	5.21937e-09	5.57742e-08	TRUE	0h_vs_16h	DESeq2	44.35	FALSE	FALSE	FALSE	FALSE	FALSE	FALSE	0.269625	5.84002	0.91411
ENSG00000231120.3	BTF3P10	processed_pseudogene	-0.266197	0.0500788	0.114297	FALSE	0h_vs_16h	DESeq2	569.501	FALSE	FALSE	FALSE	FALSE	FALSE	FALSE	0.135864	-1.95929	0.874417
ENSG00000218358.2	RAET1K	transcribed_unprocessed_pseudogene	1.35449	0.00661073	0.0159268	TRUE	0h_vs_16h	DESeq2	10.0193	FALSE	FALSE	FALSE	FALSE	FALSE	FALSE	0.498738	2.71584	1.20298
ENSG00000155918.7	RAET1L	protein_coding	-0.379184	0.138295	0.261002	FALSE	0h_vs_16h	DESeq2	79.2659	FALSE	FALSE	FALSE	FALSE	FALSE	FALSE	0.25583	-1.48217	0.853411
ENSG00000213091.2	PHBP1	processed_pseudogene	-0.737652	0.00686623	0.0224475	FALSE	0h_vs_16h	DESeq2	43.4248	FALSE	FALSE	FALSE	FALSE	FALSE	FALSE	0.272875	-2.70326	0.835908
ENSG00000131019.10	ULBP3	protein_coding	-0.0793989	0.843807	0.970976	FALSE	0h_vs_16h	DESeq2	36.9762	FALSE	FALSE	FALSE	FALSE	FALSE	FALSE	0.402988	-0.197026	0.896831
ENSG00000198729.4	PPP1R14C	protein_coding	4.72135	0.000124588	0.000434879	TRUE	0h_vs_16h	DESeq2	8.68708	FALSE	FALSE	FALSE	FALSE	FALSE	FALSE	1.23051	3.83692	1.28916
ENSG00000120278.14	PLEKHG1	protein_coding	1.08593	0.0250188	0.0466175	TRUE	0h_vs_16h	DESeq2	9.15564	FALSE	FALSE	FALSE	FALSE	FALSE	FALSE	0.484549	2.24111	1.28916
ENSG00000213089.4	PDCL3P5	processed_pseudogene	-0.874207	4.96107e-06	3.38219e-05	FALSE	0h_vs_16h	DESeq2	98.0042	FALSE	FALSE	FALSE	FALSE	FALSE	FALSE	0.191442	-4.56643	0.848344
ENSG00000120254.15	MTHFD1L	protein_coding	0.450205	0.000375362	0.00147302	FALSE	0h_vs_16h	DESeq2	855.808	FALSE	FALSE	FALSE	FALSE	FALSE	FALSE	0.126575	3.55683	1.007
ENSG00000218996.1	RP1-99E18.2	processed_pseudogene	0.15759	0.569765	0.75382	FALSE	0h_vs_16h	DESeq2	77.2115	FALSE	FALSE	FALSE	FALSE	FALSE	FALSE	0.277253	0.568397	0.848344
ENSG00000219747.1	RP1-292B18.1	processed_pseudogene	-0.101607	0.477007	0.584953	FALSE	0h_vs_16h	DESeq2	2640.53	FALSE	FALSE	FALSE	FALSE	FALSE	FALSE	0.142882	-0.711124	1.01236
ENSG00000213087.3	RP11-613F7.1	processed_pseudogene	-0.236249	0.050957	0.117221	FALSE	0h_vs_16h	DESeq2	1519.63	FALSE	FALSE	FALSE	FALSE	FALSE	FALSE	0.121039	-1.95184	0.862395
ENSG00000131016.16	AKAP12	protein_coding	1.25976	0.00357751	0.0126704	TRUE	0h_vs_16h	DESeq2	4141.79	FALSE	FALSE	FALSE	FALSE	FALSE	FALSE	0.432433	2.9132	0.846944
ENSG00000181472.4	ZBTB2	protein_coding	1.04195	7.64348e-08	6.92141e-07	TRUE	0h_vs_16h	DESeq2	417.371	FALSE	FALSE	FALSE	FALSE	FALSE	FALSE	0.193838	5.37535	0.886323
ENSG00000155906.16	RMND1	protein_coding	-0.0986634	0.436715	0.595517	FALSE	0h_vs_16h	DESeq2	286.175	FALSE	FALSE	FALSE	FALSE	FALSE	FALSE	0.126857	-0.777752	0.903985
ENSG00000219395.2	HSPA8P15	processed_pseudogene	0.597082	0.595117	0.71471	FALSE	0h_vs_16h	DESeq2	2.32802	FALSE	FALSE	FALSE	FALSE	FALSE	FALSE	1.12353	0.531436	0.954475
ENSG00000146476.10	ARMT1	protein_coding	-0.762842	6.68117e-09	7.22945e-08	FALSE	0h_vs_16h	DESeq2	542.718	FALSE	FALSE	FALSE	FALSE	FALSE	FALSE	0.131553	-5.79875	0.886323
ENSG00000120262.9	CCDC170	protein_coding	-0.977555	0.0145498	0.0395177	FALSE	0h_vs_16h	DESeq2	29.0293	FALSE	FALSE	FALSE	FALSE	FALSE	FALSE	0.40008	-2.4434	0.91409
ENSG00000091831.21	ESR1	protein_coding	-0.757733	0.00187744	0.00673284	FALSE	0h_vs_16h	DESeq2	63.3502	FALSE	FALSE	FALSE	TRUE	FALSE	FALSE	0.243725	-3.10897	0.91411
ENSG00000131018.22	SYNE1	protein_coding	0.324869	0.328426	0.507697	FALSE	0h_vs_16h	DESeq2	2785.78	FALSE	FALSE	FALSE	FALSE	FALSE	FALSE	0.332418	0.977289	0.846944
ENSG00000234577.1	SYNE1-AS1	antisense	0.879686	0.106022	0.19209	FALSE	0h_vs_16h	DESeq2	20.698	FALSE	FALSE	FALSE	FALSE	FALSE	FALSE	0.544247	1.61634	0.967492
ENSG00000120279.6	MYCT1	protein_coding	-1.86029	0.00700233	0.0157796	TRUE	0h_vs_16h	DESeq2	7.04413	FALSE	FALSE	FALSE	FALSE	FALSE	FALSE	0.689831	-2.69673	1.28809
ENSG00000218792.2	HSPD1P16	processed_pseudogene	-0.589632	0.00717347	0.0232156	FALSE	0h_vs_16h	DESeq2	82.3036	FALSE	FALSE	FALSE	FALSE	FALSE	FALSE	0.219302	-2.68868	0.84031
ENSG00000112029.9	FBXO5	protein_coding	-0.549974	0.0568072	0.12955	FALSE	0h_vs_16h	DESeq2	98.1111	FALSE	FALSE	FALSE	FALSE	FALSE	FALSE	0.288732	-1.90479	0.848344
ENSG00000227627.1	RP1-101K10.6	antisense	0.199086	0.208803	0.354918	FALSE	0h_vs_16h	DESeq2	103.635	FALSE	FALSE	FALSE	FALSE	FALSE	FALSE	0.158399	1.25686	0.863922
ENSG00000112031.15	MTRF1L	protein_coding	0.194503	0.121856	0.232319	FALSE	0h_vs_16h	DESeq2	606.582	FALSE	FALSE	FALSE	FALSE	FALSE	FALSE	0.125727	1.54703	0.874437
ENSG00000091844.7	RGS17	protein_coding	2.19619	5.61858e-11	8.64029e-10	TRUE	0h_vs_16h	DESeq2	123.68	FALSE	FALSE	FALSE	FALSE	FALSE	FALSE	0.335115	6.55355	0.863922
ENSG00000218426.5	RP11-475C16.1	processed_pseudogene	-0.133256	0.396712	0.439897	FALSE	0h_vs_16h	DESeq2	6097.75	FALSE	FALSE	FALSE	FALSE	FALSE	FALSE	0.157233	-0.847508	1.23971
ENSG00000216713.1	MTND4P13	processed_pseudogene	-0.0486823	0.812742	1	FALSE	0h_vs_16h	DESeq2	174.833	FALSE	FALSE	FALSE	FALSE	FALSE	FALSE	0.205506	-0.23689	0.799932
ENSG00000153721.17	CNKSR3	protein_coding	1.34973	1.70891e-09	2.10408e-08	TRUE	0h_vs_16h	DESeq2	157.518	FALSE	FALSE	FALSE	FALSE	FALSE	FALSE	0.224084	6.02331	0.848344
ENSG00000275419.1	RP11-486M3.3	processed_pseudogene	-0.884616	0.0727407	0.112881	FALSE	0h_vs_16h	DESeq2	8.31297	FALSE	FALSE	FALSE	FALSE	FALSE	FALSE	0.492972	-1.79445	1.28916
ENSG00000220181.1	RP11-486M3.2	processed_pseudogene	-1.71197	0.0688279	0.109709	FALSE	0h_vs_16h	DESeq2	2.44966	FALSE	FALSE	FALSE	FALSE	FALSE	FALSE	0.940877	-1.81955	1.26307
ENSG00000219146.1	RPS4XP8	processed_pseudogene	0.0632468	0.620508	0.757437	FALSE	0h_vs_16h	DESeq2	591.805	FALSE	FALSE	FALSE	FALSE	FALSE	FALSE	0.127738	0.49513	0.91792
ENSG00000205625.2	RP11-15G8.1	processed_pseudogene	-0.277708	0.803503	0.77586	FALSE	0h_vs_16h	DESeq2	2.50531	FALSE	FALSE	FALSE	FALSE	FALSE	FALSE	1.11612	-0.248816	1.14885
ENSG00000213079.9	SCAF8	protein_coding	0.266027	0.0606052	0.118475	FALSE	0h_vs_16h	DESeq2	844.459	FALSE	FALSE	FALSE	FALSE	FALSE	FALSE	0.141778	1.87636	1.012
ENSG00000146426.17	TIAM2	protein_coding	-0.193798	0.159469	0.278936	FALSE	0h_vs_16h	DESeq2	333.67	FALSE	FALSE	FALSE	FALSE	FALSE	FALSE	0.137752	-1.40686	0.903985
ENSG00000218757.1	RP3-472M2.2	processed_pseudogene	-0.106031	0.740969	0.861676	FALSE	0h_vs_16h	DESeq2	37.2455	FALSE	FALSE	FALSE	FALSE	FALSE	FALSE	0.32075	-0.330571	0.91411
ENSG00000235381.1	RP11-477D19.2	antisense	-0.5779	0.0628732	0.132875	FALSE	0h_vs_16h	DESeq2	26.9629	FALSE	FALSE	FALSE	FALSE	FALSE	FALSE	0.310684	-1.86009	0.909995
ENSG00000029639.10	TFB1M	protein_coding	-0.0204884	0.92416	1	FALSE	0h_vs_16h	DESeq2	143.954	FALSE	FALSE	FALSE	FALSE	FALSE	FALSE	0.215225	-0.095195	0.863922
ENSG00000171217.5	CLDN20	protein_coding	3.65023	0.00032151	0.00101801	TRUE	0h_vs_16h	DESeq2	3.67197	FALSE	FALSE	FALSE	FALSE	FALSE	FALSE	1.01471	3.59732	1.30168
ENSG00000220347.1	RP11-230C9.1	processed_pseudogene	-1.10111	0.000184813	0.000864352	TRUE	0h_vs_16h	DESeq2	33.7173	FALSE	FALSE	FALSE	FALSE	FALSE	FALSE	0.294498	-3.73892	0.896831
ENSG00000271551.2	RP11-230C9.2	antisense	1.17217	0.0239774	0.0450264	TRUE	0h_vs_16h	DESeq2	8.41687	FALSE	FALSE	FALSE	FALSE	FALSE	FALSE	0.519236	2.25749	1.28916
ENSG00000049618.21	ARID1B	protein_coding	0.438557	0.00615373	0.0174795	FALSE	0h_vs_16h	DESeq2	935.571	TRUE	FALSE	FALSE	FALSE	FALSE	FALSE	0.160088	2.73948	1.00702
ENSG00000218596.2	RP11-2J18.1	processed_pseudogene	-0.283062	0.164207	0.295202	FALSE	0h_vs_16h	DESeq2	119.526	FALSE	FALSE	FALSE	FALSE	FALSE	FALSE	0.203486	-1.39106	0.863922
ENSG00000215712.10	TMEM242	protein_coding	-0.499482	5.52756e-05	0.00028101	FALSE	0h_vs_16h	DESeq2	206.054	FALSE	FALSE	FALSE	FALSE	FALSE	FALSE	0.123876	-4.03212	0.921985
ENSG00000271040.1	RP5-933K21.3	lincRNA	-0.890111	0.467336	0.526127	FALSE	0h_vs_16h	DESeq2	1.67827	FALSE	FALSE	FALSE	FALSE	FALSE	FALSE	1.22466	-0.72682	1.14885
ENSG00000213078.3	RP5-933K21.2	processed_pseudogene	-0.449877	0.109728	0.209703	FALSE	0h_vs_16h	DESeq2	33.348	FALSE	FALSE	FALSE	FALSE	FALSE	FALSE	0.281276	-1.59941	0.896831
ENSG00000175048.16	ZDHHC14	protein_coding	0.826317	0.230981	0.282191	FALSE	0h_vs_16h	DESeq2	6.90494	FALSE	FALSE	FALSE	FALSE	FALSE	FALSE	0.689842	1.19784	1.28916
ENSG00000130340.14	SNX9	protein_coding	0.3448	0.0335048	0.0728719	FALSE	0h_vs_16h	DESeq2	1760.1	FALSE	FALSE	FALSE	FALSE	FALSE	FALSE	0.162184	2.12598	1.012
ENSG00000229502.5	RP11-52J3.2	antisense	0.882079	0.00472392	0.016033	FALSE	0h_vs_16h	DESeq2	65.9112	FALSE	FALSE	FALSE	FALSE	FALSE	FALSE	0.312209	2.82528	0.853411
ENSG00000220867.1	HSPE1P26	processed_pseudogene	1.63601	0.118137	0.169529	FALSE	0h_vs_16h	DESeq2	3.01343	FALSE	FALSE	FALSE	FALSE	FALSE	FALSE	1.04695	1.56264	1.26307
ENSG00000078269.13	SYNJ2	protein_coding	-1.43043	6.64203e-08	5.38291e-07	TRUE	0h_vs_16h	DESeq2	1731.75	FALSE	FALSE	FALSE	FALSE	FALSE	FALSE	0.264865	-5.40059	1.012
ENSG00000122335.13	SERAC1	protein_coding	-1.65079	3.86105e-12	1.3298e-10	TRUE	0h_vs_16h	DESeq2	305.75	FALSE	FALSE	FALSE	FALSE	FALSE	FALSE	0.237792	-6.94218	0.433682
ENSG00000272047.1	GTF2H5	protein_coding	-1.57373	3.89761e-23	2.57882e-21	TRUE	0h_vs_16h	DESeq2	629.576	FALSE	FALSE	FALSE	FALSE	FALSE	FALSE	0.158857	-9.90658	0.91792
ENSG00000130338.12	TULP4	protein_coding	0.596948	0.000381529	0.0017011	FALSE	0h_vs_16h	DESeq2	653.571	FALSE	FALSE	FALSE	TRUE	FALSE	FALSE	0.168034	3.55254	0.874417
ENSG00000188451.8	SRP72P2	processed_pseudogene	0.48977	0.0097137	0.0277739	FALSE	0h_vs_16h	DESeq2	246.891	FALSE	FALSE	FALSE	FALSE	FALSE	FALSE	0.189403	2.58586	0.921985
ENSG00000146433.8	TMEM181	protein_coding	-0.0870509	0.594923	0.688589	FALSE	0h_vs_16h	DESeq2	1659.33	FALSE	FALSE	FALSE	FALSE	FALSE	FALSE	0.163717	-0.531715	1.007
ENSG00000218226.1	TATDN2P2	processed_pseudogene	1.22038	0.0190099	0.0493671	TRUE	0h_vs_16h	DESeq2	35.6675	FALSE	FALSE	FALSE	FALSE	FALSE	FALSE	0.520344	2.34534	0.91411
ENSG00000278571.1	MIR7161	miRNA	2.41335	0.104135	0.165346	FALSE	0h_vs_16h	DESeq2	2.50477	FALSE	FALSE	FALSE	FALSE	FALSE	FALSE	1.48502	1.62513	1.14885
ENSG00000146425.10	DYNLT1	protein_coding	-0.445831	0.000148227	0.000637101	FALSE	0h_vs_16h	DESeq2	981.9	FALSE	FALSE	FALSE	FALSE	FALSE	FALSE	0.117509	-3.79402	1.007
ENSG00000164674.15	SYTL3	protein_coding	2.82434	5.11112e-10	6.89281e-09	TRUE	0h_vs_16h	DESeq2	61.6699	FALSE	FALSE	FALSE	FALSE	FALSE	FALSE	0.454391	6.21565	0.83948
ENSG00000219249.2	AMZ2P2	processed_pseudogene	-0.323538	0.439624	0.545438	FALSE	0h_vs_16h	DESeq2	10.5196	FALSE	FALSE	FALSE	FALSE	FALSE	FALSE	0.418642	-0.772828	1.02873
ENSG00000265558.1	MIR3918	miRNA	2.85027	0.00968115	0.0229647	TRUE	0h_vs_16h	DESeq2	2.19702	FALSE	FALSE	FALSE	FALSE	FALSE	FALSE	1.10176	2.58701	1.14885
ENSG00000092820.17	EZR	protein_coding	2.22348	5.46085e-22	3.40957e-20	TRUE	0h_vs_16h	DESeq2	1400.62	FALSE	FALSE	FALSE	FALSE	FALSE	FALSE	0.23067	9.63921	0.862395
ENSG00000233893.1	EZR-AS1	antisense	2.6679	1.3267e-11	2.14766e-10	TRUE	0h_vs_16h	DESeq2	35.2883	FALSE	FALSE	FALSE	FALSE	FALSE	FALSE	0.394328	6.7657	0.896831
ENSG00000243775.2	OSTCP1	transcribed_processed_pseudogene	-0.216344	0.257301	0.401578	FALSE	0h_vs_16h	DESeq2	521.336	FALSE	FALSE	FALSE	FALSE	FALSE	FALSE	0.190983	-1.13279	0.90456
ENSG00000213076.3	yR211F11.2	processed_pseudogene	-0.049654	0.883123	0.947629	FALSE	0h_vs_16h	DESeq2	23.4293	FALSE	FALSE	FALSE	FALSE	FALSE	FALSE	0.337756	-0.147011	0.967492
ENSG00000130363.11	RSPH3	protein_coding	0.962879	1.4313e-07	1.19317e-06	FALSE	0h_vs_16h	DESeq2	267.369	FALSE	FALSE	FALSE	FALSE	FALSE	FALSE	0.183016	5.26119	0.921985
ENSG00000271913.5	RP1-111C20.4	antisense	0.856292	0.167717	0.232319	FALSE	0h_vs_16h	DESeq2	6.60795	FALSE	FALSE	FALSE	FALSE	FALSE	FALSE	0.620692	1.37958	1.20349
ENSG00000233682.3	RP11-13P5.2	antisense	-1.71763	0.0319631	0.0572769	FALSE	0h_vs_16h	DESeq2	5.74932	FALSE	FALSE	FALSE	FALSE	FALSE	FALSE	0.800809	-2.14487	1.28916
ENSG00000164694.16	FNDC1	protein_coding	-0.0197953	0.977725	1	FALSE	0h_vs_16h	DESeq2	780.84	FALSE	FALSE	FALSE	FALSE	FALSE	FALSE	0.708975	-0.027921	0.874437
ENSG00000216480.2	RP3-393E18.1	processed_pseudogene	-0.302356	0.0807218	0.178461	FALSE	0h_vs_16h	DESeq2	86.5937	FALSE	FALSE	FALSE	FALSE	FALSE	FALSE	0.17312	-1.74651	0.809087
ENSG00000112096.16	SOD2	protein_coding	3.80826	1.50242e-72	2.48661e-69	TRUE	0h_vs_16h	DESeq2	5774.16	FALSE	FALSE	FALSE	FALSE	FALSE	FALSE	0.211401	18.0144	1.01236
ENSG00000220305.1	HNRNPH1P1	processed_pseudogene	-0.359995	0.185737	0.310903	FALSE	0h_vs_16h	DESeq2	39.5014	FALSE	FALSE	FALSE	FALSE	FALSE	FALSE	0.272044	-1.3233	0.91409
ENSG00000146457.14	WTAP	protein_coding	1.50298	3.62644e-22	1.98073e-20	TRUE	0h_vs_16h	DESeq2	1692.03	FALSE	FALSE	FALSE	FALSE	FALSE	FALSE	0.155248	9.68114	1.01236
ENSG00000120437.8	ACAT2	protein_coding	-1.42406	6.99125e-11	1.04344e-09	TRUE	0h_vs_16h	DESeq2	627.898	FALSE	FALSE	FALSE	FALSE	FALSE	FALSE	0.218385	-6.52084	0.879076
ENSG00000120438.11	TCP1	protein_coding	-0.767975	2.93612e-10	4.11271e-09	FALSE	0h_vs_16h	DESeq2	2678.63	FALSE	FALSE	FALSE	FALSE	FALSE	FALSE	0.12186	-6.30211	0.846944
ENSG00000206910.1	SNORA29	snoRNA	1.69623	0.143759	0.215894	FALSE	0h_vs_16h	DESeq2	1.86917	FALSE	FALSE	FALSE	FALSE	FALSE	FALSE	1.16027	1.46194	1.13384
ENSG00000112110.9	MRPL18	protein_coding	-0.795843	1.28572e-08	1.29728e-07	FALSE	0h_vs_16h	DESeq2	429.613	FALSE	FALSE	FALSE	FALSE	FALSE	FALSE	0.139917	-5.68795	0.90456
ENSG00000197081.12	IGF2R	protein_coding	0.360289	0.0917755	0.140578	FALSE	0h_vs_16h	DESeq2	3934.42	FALSE	FALSE	FALSE	FALSE	FALSE	FALSE	0.213681	1.68611	1.23971
ENSG00000213073.4	RP11-288H12.3	transcribed_processed_pseudogene	-0.0268218	0.896825	1	FALSE	0h_vs_16h	DESeq2	96.7628	FALSE	FALSE	FALSE	FALSE	FALSE	FALSE	0.206841	-0.129674	0.799932
ENSG00000175003.12	SLC22A1	protein_coding	1.21365	0.12784	0.180455	FALSE	0h_vs_16h	DESeq2	3.25286	FALSE	FALSE	FALSE	FALSE	FALSE	FALSE	0.797049	1.52268	1.26307
ENSG00000112499.12	SLC22A2	protein_coding	-1.44577	0.138711	0.209692	FALSE	0h_vs_16h	DESeq2	3.56378	FALSE	FALSE	FALSE	FALSE	FALSE	FALSE	0.976471	-1.48061	1.13384
ENSG00000146477.5	SLC22A3	protein_coding	0.195999	0.750417	1	FALSE	0h_vs_16h	DESeq2	369.932	FALSE	FALSE	FALSE	FALSE	FALSE	FALSE	0.616177	0.318089	0.433682
ENSG00000213071.10	LPAL2	transcribed_unprocessed_pseudogene	-0.789497	0.102031	0.14812	FALSE	0h_vs_16h	DESeq2	13.4632	FALSE	FALSE	FALSE	FALSE	FALSE	FALSE	0.482848	-1.63508	1.28916
ENSG00000198670.11	LPA	protein_coding	-0.897946	0.395261	0.432366	FALSE	0h_vs_16h	DESeq2	3.0271	FALSE	FALSE	FALSE	FALSE	FALSE	FALSE	1.05626	-0.850116	1.26307
ENSG00000224477.5	RP1-81D8.3	lincRNA	0.149116	0.905464	0.842988	FALSE	0h_vs_16h	DESeq2	1.71777	FALSE	FALSE	FALSE	FALSE	FALSE	FALSE	1.25559	0.118762	1.14885
ENSG00000122194.18	PLG	protein_coding	0.198267	0.581576	0.725553	FALSE	0h_vs_16h	DESeq2	30.3288	FALSE	FALSE	FALSE	FALSE	FALSE	FALSE	0.359777	0.551084	0.91411
ENSG00000272841.1	RP3-428L16.2	antisense	-0.375674	0.364733	0.516452	FALSE	0h_vs_16h	DESeq2	179.458	FALSE	FALSE	FALSE	FALSE	FALSE	FALSE	0.414476	-0.906382	0.918927
ENSG00000085511.19	MAP3K4	protein_coding	0.90837	0.000637647	0.00237211	FALSE	0h_vs_16h	DESeq2	802.81	FALSE	FALSE	FALSE	FALSE	FALSE	FALSE	0.265988	3.41507	1.012
ENSG00000026652.13	AGPAT4	protein_coding	1.12931	1.24911e-09	1.5057e-08	TRUE	0h_vs_16h	DESeq2	483.714	FALSE	FALSE	FALSE	FALSE	FALSE	FALSE	0.185931	6.07381	0.891025
ENSG00000279355.1	AGPAT4-IT1	TEC	2.38525	4.90555e-06	2.12903e-05	TRUE	0h_vs_16h	DESeq2	17.5083	FALSE	FALSE	FALSE	FALSE	FALSE	FALSE	0.522075	4.56879	1.38989
ENSG00000185345.18	PARK2	protein_coding	-0.190479	0.728936	0.685678	FALSE	0h_vs_16h	DESeq2	7.85011	FALSE	FALSE	FALSE	FALSE	FALSE	FALSE	0.549656	-0.346541	1.24084
ENSG00000227913.1	KRT8P44	processed_pseudogene	-0.732083	0.392352	0.466105	FALSE	0h_vs_16h	DESeq2	3.526	FALSE	FALSE	FALSE	FALSE	FALSE	FALSE	0.855877	-0.855361	1.13384
ENSG00000217557.1	RP11-157L10.1	processed_pseudogene	-0.193529	0.291995	0.469401	FALSE	0h_vs_16h	DESeq2	59.6672	FALSE	FALSE	FALSE	FALSE	FALSE	FALSE	0.183656	-1.05376	0.835908
ENSG00000270419.1	CAHM	lincRNA	-1.16783	0.214268	0.293933	FALSE	0h_vs_16h	DESeq2	3.10461	FALSE	FALSE	FALSE	FALSE	FALSE	FALSE	0.940343	-1.24192	1.13384
ENSG00000112531.16	QKI	protein_coding	0.232881	0.0743504	0.139658	FALSE	0h_vs_16h	DESeq2	2200.49	FALSE	FALSE	FALSE	FALSE	FALSE	FALSE	0.130506	1.78445	1.01236
ENSG00000228692.2	RP5-826L7.1	lincRNA	-1.17682	0.286263	0.364019	FALSE	0h_vs_16h	DESeq2	1.8936	FALSE	FALSE	FALSE	FALSE	FALSE	FALSE	1.10359	-1.06636	1.1454
ENSG00000112541.13	PDE10A	protein_coding	2.08214	0.0250083	0.0599833	FALSE	0h_vs_16h	DESeq2	3.03618	FALSE	FALSE	FALSE	FALSE	FALSE	FALSE	0.928997	2.24127	0.954475
ENSG00000223414.2	LINC00473	lincRNA	-0.00222487	0.997577	0.995369	FALSE	0h_vs_16h	DESeq2	11.359	FALSE	FALSE	FALSE	FALSE	FALSE	FALSE	0.73268	-0.00303662	1.02873
ENSG00000281832.1	LINC00602	lincRNA	0.373243	0.728278	0.676638	FALSE	0h_vs_16h	DESeq2	3.03731	FALSE	FALSE	FALSE	FALSE	FALSE	FALSE	1.07434	0.347416	1.26307
ENSG00000216624.2	GAPDHP72	processed_pseudogene	1.31761	2.19841e-22	1.22728e-20	TRUE	0h_vs_16h	DESeq2	3385.14	FALSE	FALSE	FALSE	FALSE	FALSE	FALSE	0.135387	9.73218	1.01236
ENSG00000198818.9	SFT2D1	protein_coding	-0.502308	0.000280579	0.00124897	FALSE	0h_vs_16h	DESeq2	432.094	FALSE	FALSE	FALSE	FALSE	FALSE	FALSE	0.138278	-3.6326	0.90456
ENSG00000233231.1	HNRNPA1P49	processed_pseudogene	1.1916	0.0274722	0.0503785	FALSE	0h_vs_16h	DESeq2	9.69361	FALSE	FALSE	FALSE	FALSE	FALSE	FALSE	0.540471	2.20474	1.28916
ENSG00000060762.18	MPC1	protein_coding	-0.629999	5.04695e-06	3.16059e-05	FALSE	0h_vs_16h	DESeq2	218.025	FALSE	FALSE	FALSE	FALSE	FALSE	FALSE	0.138072	-4.56283	0.927304
ENSG00000261420.1	RP1-168L15.5	antisense	3.69921	0.00961238	0.021056	TRUE	0h_vs_16h	DESeq2	1.65573	FALSE	FALSE	FALSE	FALSE	FALSE	FALSE	1.42856	2.58947	1.26307
ENSG00000071242.11	RPS6KA2	protein_coding	-0.272727	0.180167	0.280244	FALSE	0h_vs_16h	DESeq2	836.991	FALSE	FALSE	FALSE	FALSE	FALSE	FALSE	0.203491	-1.34024	1.01503
ENSG00000235272.1	FAM103A2P	processed_pseudogene	-0.273386	0.0908878	0.188725	FALSE	0h_vs_16h	DESeq2	114.549	FALSE	FALSE	FALSE	FALSE	FALSE	FALSE	0.161697	-1.69073	0.848344
ENSG00000235008.1	RP3-497J21.1	processed_pseudogene	-2.38668	9.83318e-05	0.00047818	TRUE	0h_vs_16h	DESeq2	36.5803	FALSE	FALSE	FALSE	FALSE	FALSE	FALSE	0.612808	-3.89467	0.915789
ENSG00000249141.1	RP11-514O12.4	protein_coding	-0.546978	0.00454603	0.0153459	FALSE	0h_vs_16h	DESeq2	155.799	FALSE	FALSE	FALSE	FALSE	FALSE	FALSE	0.192764	-2.83756	0.863922
ENSG00000026297.15	RNASET2	protein_coding	-0.457055	0.0366258	0.0849917	FALSE	0h_vs_16h	DESeq2	276.993	FALSE	FALSE	FALSE	FALSE	FALSE	FALSE	0.218696	-2.08991	0.918353
ENSG00000213066.11	FGFR1OP	protein_coding	-0.0837883	0.566652	0.730035	FALSE	0h_vs_16h	DESeq2	313.478	FALSE	FALSE	FALSE	FALSE	FALSE	FALSE	0.14623	-0.572989	0.882499
ENSG00000272980.3	RP11-517H2.6	processed_transcript	0.273132	0.117015	0.22734	FALSE	0h_vs_16h	DESeq2	151.127	FALSE	FALSE	FALSE	FALSE	FALSE	FALSE	0.174255	1.56743	0.863941
ENSG00000198221.8	MLLT4-AS1	lincRNA	3.43508	0.000917673	0.00268868	TRUE	0h_vs_16h	DESeq2	2.55132	FALSE	FALSE	FALSE	FALSE	FALSE	FALSE	1.03634	3.31462	1.26307
ENSG00000130396.20	MLLT4	protein_coding	1.86446	2.25104e-16	7.16069e-15	TRUE	0h_vs_16h	DESeq2	599.452	FALSE	FALSE	FALSE	FALSE	FALSE	FALSE	0.227155	8.20789	0.874437
ENSG00000230711.2	CTAGE13P	processed_pseudogene	0.581597	0.0354324	0.0882158	FALSE	0h_vs_16h	DESeq2	53.4241	FALSE	FALSE	FALSE	FALSE	FALSE	FALSE	0.276506	2.10338	0.848344
ENSG00000279810.1	RP3-495K2.4	TEC	-2.98141	0.024268	0.0462226	TRUE	0h_vs_16h	DESeq2	1.99531	FALSE	FALSE	FALSE	FALSE	FALSE	FALSE	1.32339	-2.25286	1.26307
ENSG00000229720.1	RP3-495K2.2	lincRNA	-3.4946	5.66273e-05	0.000210274	TRUE	0h_vs_16h	DESeq2	6.69662	FALSE	FALSE	FALSE	FALSE	FALSE	FALSE	0.867914	-4.02644	1.30168
ENSG00000223485.1	RP11-417E7.1	lincRNA	0.988342	0.181585	0.234441	FALSE	0h_vs_16h	DESeq2	4.37303	FALSE	FALSE	FALSE	FALSE	FALSE	FALSE	0.739837	1.33589	1.28809
ENSG00000261039.2	RP11-417E7.2	lincRNA	0.414867	0.565248	0.563781	FALSE	0h_vs_16h	DESeq2	3.96052	FALSE	FALSE	FALSE	FALSE	FALSE	FALSE	0.721428	0.575064	1.26307
ENSG00000226445.1	XXyac-YX65C7_A.2	antisense	-0.431657	0.32607	0.39915	FALSE	0h_vs_16h	DESeq2	16.5444	FALSE	FALSE	FALSE	FALSE	FALSE	FALSE	0.439542	-0.98206	1.15576
ENSG00000186340.14	THBS2	protein_coding	-0.845027	0.0583978	0.132658	FALSE	0h_vs_16h	DESeq2	11702.5	FALSE	FALSE	FALSE	FALSE	FALSE	FALSE	0.446467	-1.8927	0.846944
ENSG00000226194.5	RP1-137D17.1	lincRNA	-2.53342	0.156003	0.262698	FALSE	0h_vs_16h	DESeq2	1.70951	FALSE	FALSE	FALSE	FALSE	FALSE	FALSE	1.78581	-1.41864	0.954475
ENSG00000184465.15	WDR27	protein_coding	0.725533	3.58192e-05	0.000189113	FALSE	0h_vs_16h	DESeq2	232.904	FALSE	FALSE	FALSE	FALSE	FALSE	FALSE	0.17555	4.13291	0.927304
ENSG00000185127.6	C6orf120	protein_coding	-1.26263	1.91795e-35	3.46046e-33	TRUE	0h_vs_16h	DESeq2	926.442	FALSE	FALSE	FALSE	FALSE	FALSE	FALSE	0.101622	-12.4248	1.012
ENSG00000130024.14	PHF10	protein_coding	0.77205	0.000274588	0.00110828	FALSE	0h_vs_16h	DESeq2	1134.48	FALSE	FALSE	FALSE	FALSE	FALSE	FALSE	0.212209	3.63816	1.012
ENSG00000232640.1	RP1-266L20.2	antisense	0.668671	0.353283	0.396407	FALSE	0h_vs_16h	DESeq2	3.15327	FALSE	FALSE	FALSE	FALSE	FALSE	FALSE	0.720363	0.928241	1.26307
ENSG00000184786.5	TCTE3	protein_coding	1.39392	0.000107036	0.000491233	TRUE	0h_vs_16h	DESeq2	22.5759	FALSE	FALSE	FALSE	FALSE	FALSE	FALSE	0.359808	3.87406	0.967492
ENSG00000130023.15	ERMARD	protein_coding	-0.812362	5.10084e-06	3.16975e-05	FALSE	0h_vs_16h	DESeq2	229.251	FALSE	FALSE	FALSE	FALSE	FALSE	FALSE	0.178126	-4.5606	0.934308
ENSG00000266896.1	RP1-266L20.9	sense_intronic	-0.989142	0.0926729	0.139531	FALSE	0h_vs_16h	DESeq2	4.98141	FALSE	FALSE	FALSE	FALSE	FALSE	FALSE	0.588263	-1.68146	1.26307
ENSG00000229214.1	LINC00242	lincRNA	-1.16787	0.0550307	0.095001	FALSE	0h_vs_16h	DESeq2	7.11347	FALSE	FALSE	FALSE	FALSE	FALSE	FALSE	0.608699	-1.91863	1.20349
ENSG00000231690.2	LINC00574	lincRNA	3.09949	0.0577607	0.103728	FALSE	0h_vs_16h	DESeq2	1.45601	FALSE	FALSE	FALSE	FALSE	FALSE	FALSE	1.63345	1.89751	1.13384
ENSG00000198719.8	DLL1	protein_coding	1.51145	0.0257333	0.0485458	TRUE	0h_vs_16h	DESeq2	5.22026	FALSE	FALSE	FALSE	FALSE	FALSE	FALSE	0.677718	2.23021	1.26307
ENSG00000112584.13	FAM120B	protein_coding	-0.234312	0.189944	0.325968	FALSE	0h_vs_16h	DESeq2	685.191	FALSE	FALSE	FALSE	FALSE	FALSE	FALSE	0.178762	-1.31075	0.879076
ENSG00000261003.1	RP1-140C12.2	sense_overlapping	-0.000133974	0.999933	0.912935	FALSE	0h_vs_16h	DESeq2	1.55499	FALSE	FALSE	FALSE	FALSE	FALSE	FALSE	1.5971	-8.38859e-05	1.1454
ENSG00000008018.8	PSMB1	protein_coding	-0.482898	1.2364e-06	8.03324e-06	FALSE	0h_vs_16h	DESeq2	1468.15	FALSE	FALSE	FALSE	FALSE	FALSE	FALSE	0.0995724	-4.84971	1.012
ENSG00000112592.12	TBP	protein_coding	-0.267685	0.0352189	0.086501	FALSE	0h_vs_16h	DESeq2	186.411	FALSE	FALSE	FALSE	TRUE	TRUE	FALSE	0.127116	-2.10583	0.863922
ENSG00000071994.10	PDCD2	protein_coding	-0.911196	1.05922e-12	2.04766e-11	FALSE	0h_vs_16h	DESeq2	551.521	FALSE	FALSE	FALSE	FALSE	FALSE	FALSE	0.12793	-7.12258	0.874437
ENSG00000230423.1	XX-C2158C6.1	lincRNA	0.971358	0.149976	0.201708	FALSE	0h_vs_16h	DESeq2	4.37396	FALSE	FALSE	FALSE	FALSE	FALSE	FALSE	0.674734	1.43962	1.28809
ENSG00000225532.1	XX-C2158C6.3	lincRNA	0.960032	0.0431081	0.0878688	FALSE	0h_vs_16h	DESeq2	9.67319	FALSE	FALSE	FALSE	FALSE	FALSE	FALSE	0.474638	2.02266	1.03704
ENSG00000219814.2	RPL23AP47	processed_pseudogene	0.906297	7.85146e-09	8.24374e-08	FALSE	0h_vs_16h	DESeq2	271.525	FALSE	FALSE	FALSE	FALSE	FALSE	FALSE	0.157027	5.77162	0.903985
ENSG00000282572.1	RP11-482G13.1	processed_transcript	1.4265	0.00912121	0.0204341	TRUE	0h_vs_16h	DESeq2	7.38143	FALSE	FALSE	FALSE	FALSE	FALSE	FALSE	0.54708	2.60748	1.24084
ENSG00000242474.2	AC093627.9	lincRNA	0.425862	0.672637	0.690383	FALSE	0h_vs_16h	DESeq2	2.41702	FALSE	FALSE	FALSE	FALSE	FALSE	FALSE	1.00788	0.422532	1.13384
ENSG00000240859.1	AC093627.10	lincRNA	-0.482216	0.427005	0.451514	FALSE	0h_vs_16h	DESeq2	4.71135	FALSE	FALSE	FALSE	FALSE	FALSE	FALSE	0.607074	-0.794328	1.28809
ENSG00000177706.8	FAM20C	protein_coding	-2.13816	2.72687e-12	4.33552e-11	TRUE	0h_vs_16h	DESeq2	1308.85	FALSE	FALSE	FALSE	FALSE	FALSE	FALSE	0.305838	-6.99113	1.01503
ENSG00000249852.1	AC145676.2	TEC	-1.95584	0.140197	0.194156	FALSE	0h_vs_16h	DESeq2	2.46784	FALSE	FALSE	FALSE	FALSE	FALSE	FALSE	1.32594	-1.47506	1.26307
ENSG00000197461.13	PDGFA	protein_coding	0.524565	0.1309	0.262952	FALSE	0h_vs_16h	DESeq2	97.7692	FALSE	FALSE	FALSE	FALSE	FALSE	FALSE	0.347265	1.51056	0.799932
ENSG00000188191.14	PRKAR1B	protein_coding	-0.0830979	0.772844	0.957883	FALSE	0h_vs_16h	DESeq2	42.187	FALSE	FALSE	FALSE	FALSE	FALSE	FALSE	0.287878	-0.288657	0.835908
ENSG00000164818.15	DNAAF5	protein_coding	-0.478408	0.0156215	0.0423526	FALSE	0h_vs_16h	DESeq2	216.479	FALSE	FALSE	FALSE	FALSE	FALSE	FALSE	0.197882	-2.41764	0.903985
ENSG00000164828.17	SUN1	protein_coding	0.171224	0.0970939	0.172935	FALSE	0h_vs_16h	DESeq2	1353.69	FALSE	FALSE	FALSE	FALSE	FALSE	FALSE	0.103203	1.65911	1.01236
ENSG00000239857.6	GET4	protein_coding	0.0425262	0.871385	1	FALSE	0h_vs_16h	DESeq2	175.612	FALSE	FALSE	FALSE	FALSE	FALSE	FALSE	0.26267	0.1619	0.863922
ENSG00000273151.1	RP11-449P15.2	antisense	1.91861	9.6855e-16	2.92698e-14	TRUE	0h_vs_16h	DESeq2	53.6745	FALSE	FALSE	FALSE	FALSE	FALSE	FALSE	0.238907	8.03078	0.840061
ENSG00000105963.13	ADAP1	protein_coding	1.75177	0.0992263	0.147284	FALSE	0h_vs_16h	DESeq2	3.55121	FALSE	FALSE	FALSE	FALSE	FALSE	FALSE	1.06257	1.64862	1.26307
ENSG00000240230.5	COX19	protein_coding	0.658303	0.00165186	0.00643195	FALSE	0h_vs_16h	DESeq2	129.512	FALSE	FALSE	FALSE	FALSE	FALSE	FALSE	0.209211	3.14659	0.848344
ENSG00000146540.14	C7orf50	protein_coding	-0.363025	0.172195	0.301108	FALSE	0h_vs_16h	DESeq2	352.554	FALSE	FALSE	FALSE	FALSE	FALSE	FALSE	0.265916	-1.36518	0.882499
ENSG00000164849.8	GPR146	protein_coding	3.37515	5.87673e-20	2.96964e-18	TRUE	0h_vs_16h	DESeq2	43.5286	FALSE	FALSE	FALSE	FALSE	FALSE	FALSE	0.369007	9.14657	0.840061
ENSG00000257607.1	RP11-449P15.1	antisense	3.35228	6.62745e-21	3.42417e-19	TRUE	0h_vs_16h	DESeq2	34.9115	FALSE	FALSE	FALSE	FALSE	FALSE	FALSE	0.357404	9.37952	0.915789
ENSG00000164850.14	GPER1	protein_coding	1.17875	0.000250929	0.00121302	TRUE	0h_vs_16h	DESeq2	65.5137	FALSE	FALSE	FALSE	FALSE	FALSE	FALSE	0.321947	3.66131	0.835908
ENSG00000178381.11	ZFAND2A	protein_coding	1.18786	4.99585e-10	6.69623e-09	TRUE	0h_vs_16h	DESeq2	137.571	FALSE	FALSE	FALSE	FALSE	FALSE	FALSE	0.190997	6.21923	0.848344
ENSG00000229043.2	AC091729.9	antisense	-1.74269	3.19045e-07	1.71252e-06	TRUE	0h_vs_16h	DESeq2	23.1545	FALSE	FALSE	FALSE	FALSE	FALSE	FALSE	0.340914	-5.11183	1.38989
ENSG00000164877.18	MICALL2	protein_coding	0.503067	0.0547166	0.215002	FALSE	0h_vs_16h	DESeq2	346.165	FALSE	FALSE	FALSE	FALSE	FALSE	FALSE	0.261861	1.92112	0.433682
ENSG00000273230.1	RP11-1246C19.1	lincRNA	1.03346	0.00118836	0.0042923	TRUE	0h_vs_16h	DESeq2	20.8298	FALSE	FALSE	FALSE	FALSE	FALSE	FALSE	0.318807	3.24166	0.967492
ENSG00000164880.15	INTS1	protein_coding	0.648714	0.00916097	0.0245039	FALSE	0h_vs_16h	DESeq2	850.391	FALSE	FALSE	FALSE	FALSE	FALSE	FALSE	0.248932	2.60599	1.007
ENSG00000198517.9	MAFK	protein_coding	1.6649	1.00263e-06	7.2086e-06	TRUE	0h_vs_16h	DESeq2	259.894	FALSE	FALSE	FALSE	TRUE	FALSE	FALSE	0.340391	4.89112	0.921985
ENSG00000164855.15	TMEM184A	protein_coding	1.18403	0.00160366	0.00652835	TRUE	0h_vs_16h	DESeq2	74.4618	FALSE	FALSE	FALSE	FALSE	FALSE	FALSE	0.375259	3.15524	0.809087
ENSG00000157778.8	PSMG3	protein_coding	-0.312567	0.12926	0.248741	FALSE	0h_vs_16h	DESeq2	125.172	FALSE	FALSE	FALSE	FALSE	FALSE	FALSE	0.206039	-1.51703	0.848344
ENSG00000230487.7	PSMG3-AS1	lincRNA	-0.915737	0.000134371	0.000686891	FALSE	0h_vs_16h	DESeq2	78.1752	FALSE	FALSE	FALSE	FALSE	FALSE	FALSE	0.239828	-3.81831	0.84031
ENSG00000230444.1	TFAMP1	processed_pseudogene	-0.889696	0.0489077	0.098101	FALSE	0h_vs_16h	DESeq2	11.5844	FALSE	FALSE	FALSE	FALSE	FALSE	FALSE	0.451761	-1.9694	1.02873
ENSG00000225968.7	ELFN1	protein_coding	0.669552	0.375429	0.431503	FALSE	0h_vs_16h	DESeq2	16.601	FALSE	FALSE	FALSE	FALSE	FALSE	FALSE	0.755404	0.88635	1.20298
ENSG00000002822.15	MAD1L1	protein_coding	0.598016	0.00861925	0.0254964	FALSE	0h_vs_16h	DESeq2	219.571	FALSE	FALSE	FALSE	FALSE	FALSE	FALSE	0.22766	2.6268	0.903985
ENSG00000122687.17	FTSJ2	protein_coding	-0.878884	3.02763e-08	2.83704e-07	FALSE	0h_vs_16h	DESeq2	209.742	FALSE	FALSE	FALSE	FALSE	FALSE	FALSE	0.158648	-5.53983	0.918353
ENSG00000106268.15	NUDT1	protein_coding	-0.831812	0.00333599	0.0119095	FALSE	0h_vs_16h	DESeq2	84.1846	FALSE	FALSE	FALSE	FALSE	FALSE	FALSE	0.283416	-2.93495	0.848344
ENSG00000106266.8	SNX8	protein_coding	1.66137	6.31081e-12	2.11367e-10	TRUE	0h_vs_16h	DESeq2	387.721	FALSE	FALSE	FALSE	FALSE	FALSE	FALSE	0.241744	6.87245	0.433682
ENSG00000106263.17	EIF3B	protein_coding	0.135887	0.10437	0.183203	FALSE	0h_vs_16h	DESeq2	2521.81	FALSE	FALSE	FALSE	FALSE	FALSE	FALSE	0.0836729	1.62403	1.01236
ENSG00000271163.1	RP4-607J2.1	processed_pseudogene	-0.281967	0.442594	0.463334	FALSE	0h_vs_16h	DESeq2	18.8968	FALSE	FALSE	FALSE	FALSE	FALSE	FALSE	0.36723	-0.767819	1.28916
ENSG00000136213.9	CHST12	protein_coding	-0.877612	9.01167e-05	0.000440797	FALSE	0h_vs_16h	DESeq2	212.969	FALSE	FALSE	FALSE	FALSE	FALSE	FALSE	0.224123	-3.91577	0.918353
ENSG00000106003.12	LFNG	protein_coding	-0.134121	0.78741	0.897283	FALSE	0h_vs_16h	DESeq2	227.561	FALSE	FALSE	FALSE	FALSE	FALSE	FALSE	0.497344	-0.269675	0.921985
ENSG00000264357.1	MIR4648	miRNA	-0.706587	0.634588	0.663172	FALSE	0h_vs_16h	DESeq2	1.74911	FALSE	FALSE	FALSE	FALSE	FALSE	FALSE	1.48668	-0.475279	1.13384
ENSG00000106009.15	BRAT1	protein_coding	0.184134	0.496261	0.653661	FALSE	0h_vs_16h	DESeq2	232.876	FALSE	FALSE	FALSE	FALSE	FALSE	FALSE	0.270632	0.680385	0.903985
ENSG00000106012.17	IQCE	protein_coding	-0.133986	0.397349	0.556702	FALSE	0h_vs_16h	DESeq2	272.541	FALSE	FALSE	FALSE	FALSE	FALSE	FALSE	0.158307	-0.846365	0.903985
ENSG00000136295.14	TTYH3	protein_coding	0.327691	0.17262	0.271165	FALSE	0h_vs_16h	DESeq2	1770.71	FALSE	FALSE	FALSE	FALSE	FALSE	FALSE	0.240272	1.36383	1.01503
ENSG00000174945.13	AMZ1	protein_coding	2.72903	2.63158e-09	2.96088e-08	TRUE	0h_vs_16h	DESeq2	30.2623	FALSE	FALSE	FALSE	FALSE	FALSE	FALSE	0.458423	5.95307	0.909995
ENSG00000146535.13	GNA12	protein_coding	-0.597714	1.0447e-05	5.69814e-05	FALSE	0h_vs_16h	DESeq2	1068.05	FALSE	FALSE	FALSE	FALSE	FALSE	FALSE	0.135606	-4.40771	1.007
ENSG00000231357.1	AC006028.11	processed_pseudogene	-0.587979	0.0735843	0.143546	FALSE	0h_vs_16h	DESeq2	19.4809	FALSE	FALSE	FALSE	FALSE	FALSE	FALSE	0.328629	-1.78919	0.967492
ENSG00000164916.10	FOXK1	protein_coding	0.978897	6.04307e-06	3.87062e-05	FALSE	0h_vs_16h	DESeq2	395.109	FALSE	FALSE	FALSE	TRUE	FALSE	FALSE	0.216337	4.52488	0.891025
ENSG00000242802.6	AP5Z1	protein_coding	0.531157	0.0231791	0.107971	FALSE	0h_vs_16h	DESeq2	375.41	FALSE	FALSE	FALSE	FALSE	FALSE	FALSE	0.233942	2.27047	0.433682
ENSG00000218823.1	PAPOLB	protein_coding	-0.684061	0.496721	0.555366	FALSE	0h_vs_16h	DESeq2	2.07897	FALSE	FALSE	FALSE	FALSE	FALSE	FALSE	1.00648	-0.679658	1.13384
ENSG00000213935.3	AC092610.12	processed_pseudogene	-0.239563	0.0668855	0.143111	FALSE	0h_vs_16h	DESeq2	421.347	FALSE	FALSE	FALSE	FALSE	FALSE	FALSE	0.130734	-1.83244	0.882499
ENSG00000196204.11	RNF216P1	transcribed_unprocessed_pseudogene	0.840682	1.84924e-11	2.90325e-10	FALSE	0h_vs_16h	DESeq2	275.766	FALSE	FALSE	FALSE	FALSE	FALSE	FALSE	0.125149	6.71746	0.903985
ENSG00000272968.5	RBAK-RBAKDN	protein_coding	1.86702	1.33718e-15	3.55329e-14	TRUE	0h_vs_16h	DESeq2	113.244	FALSE	FALSE	FALSE	FALSE	FALSE	FALSE	0.233637	7.99112	0.943585
ENSG00000275328.1	SPDYE19P	unprocessed_pseudogene	3.76472	0.0221515	0.0463706	TRUE	0h_vs_16h	DESeq2	1.18741	FALSE	FALSE	FALSE	FALSE	FALSE	FALSE	1.64559	2.28776	1.14885
ENSG00000146587.17	RBAK	protein_coding	1.60387	2.02047e-19	9.19202e-18	TRUE	0h_vs_16h	DESeq2	596.053	FALSE	FALSE	FALSE	FALSE	FALSE	FALSE	0.177967	9.01215	0.874437
ENSG00000159904.11	ZNF890P	transcribed_unprocessed_pseudogene	-1.21711	0.101027	0.147113	FALSE	0h_vs_16h	DESeq2	5.36826	FALSE	FALSE	FALSE	FALSE	FALSE	FALSE	0.74219	-1.63989	1.28809
ENSG00000157954.14	WIPI2	protein_coding	0.00613226	0.950345	0.973441	FALSE	0h_vs_16h	DESeq2	821.503	FALSE	FALSE	FALSE	FALSE	FALSE	FALSE	0.0984723	0.0622739	1.007
ENSG00000164638.10	SLC29A4	protein_coding	0.174715	0.651999	0.648002	FALSE	0h_vs_16h	DESeq2	21.5136	FALSE	FALSE	FALSE	FALSE	FALSE	FALSE	0.387407	0.450986	1.20298
ENSG00000182095.14	TNRC18	protein_coding	0.509386	0.0274763	0.0620405	FALSE	0h_vs_16h	DESeq2	1134.95	FALSE	FALSE	FALSE	FALSE	FALSE	FALSE	0.231047	2.20468	1.00702
ENSG00000234432.4	RP11-1275H24.1	lincRNA	-0.807327	0.257168	0.338172	FALSE	0h_vs_16h	DESeq2	4.63202	FALSE	FALSE	FALSE	FALSE	FALSE	FALSE	0.712488	-1.13311	1.13384
ENSG00000273084.1	RP11-1275H24.3	lincRNA	-1.44727	0.0585678	0.0960847	FALSE	0h_vs_16h	DESeq2	4.46451	FALSE	FALSE	FALSE	FALSE	FALSE	FALSE	0.765176	-1.89142	1.26307
ENSG00000155034.18	FBXL18	protein_coding	0.314429	0.345548	0.532215	FALSE	0h_vs_16h	DESeq2	74.6646	FALSE	FALSE	FALSE	FALSE	FALSE	FALSE	0.333343	0.94326	0.835908
ENSG00000230733.2	AC092171.4	lincRNA	-0.88902	9.42678e-06	5.64206e-05	FALSE	0h_vs_16h	DESeq2	100.327	FALSE	FALSE	FALSE	FALSE	FALSE	FALSE	0.200685	-4.42992	0.918927
ENSG00000075624.13	ACTB	protein_coding	-1.15497	4.89061e-13	1.02863e-11	TRUE	0h_vs_16h	DESeq2	49239.5	FALSE	FALSE	FALSE	FALSE	FALSE	FALSE	0.159784	-7.2283	0.846944
ENSG00000263900.1	AC006483.1	miRNA	-0.955046	1.2947e-11	2.21142e-10	FALSE	0h_vs_16h	DESeq2	4005.05	FALSE	FALSE	FALSE	FALSE	FALSE	FALSE	0.141086	-6.76923	0.846944
ENSG00000228974.5	AC006483.5	processed_pseudogene	-0.380177	0.0680846	0.142441	FALSE	0h_vs_16h	DESeq2	231.743	FALSE	FALSE	FALSE	FALSE	FALSE	FALSE	0.208379	-1.82445	0.903985
ENSG00000075618.17	FSCN1	protein_coding	0.411769	0.0748564	0.141042	FALSE	0h_vs_16h	DESeq2	2036.16	FALSE	FALSE	FALSE	FALSE	FALSE	FALSE	0.231156	1.78134	1.007
ENSG00000011275.18	RNF216	protein_coding	0.26674	0.0286178	0.0642451	FALSE	0h_vs_16h	DESeq2	842.569	FALSE	FALSE	FALSE	FALSE	FALSE	FALSE	0.121871	2.18871	1.007
ENSG00000235944.7	ZNF815P	transcribed_unprocessed_pseudogene	-0.250109	0.627685	0.700401	FALSE	0h_vs_16h	DESeq2	12.0554	FALSE	FALSE	FALSE	FALSE	FALSE	FALSE	0.515701	-0.484988	1.03704
ENSG00000122674.11	CCZ1	protein_coding	-0.27803	0.0274035	0.061483	FALSE	0h_vs_16h	DESeq2	1037.85	FALSE	FALSE	FALSE	FALSE	FALSE	FALSE	0.12605	-2.20572	1.01503
ENSG00000155026.16	RSPH10B	protein_coding	-0.610292	0.000279563	0.00131945	FALSE	0h_vs_16h	DESeq2	197.959	FALSE	FALSE	FALSE	FALSE	FALSE	FALSE	0.167961	-3.63354	0.848344
ENSG00000122512.14	PMS2	protein_coding	0.659032	5.92568e-07	4.53962e-06	FALSE	0h_vs_16h	DESeq2	310.718	FALSE	FALSE	FALSE	FALSE	FALSE	FALSE	0.131975	4.99362	0.903985
ENSG00000106305.9	AIMP2	protein_coding	-0.444577	0.00834182	0.0248108	FALSE	0h_vs_16h	DESeq2	299.063	FALSE	FALSE	FALSE	FALSE	FALSE	FALSE	0.168534	-2.63791	0.903985
ENSG00000086232.12	EIF2AK1	protein_coding	-0.0308409	0.723326	0.786963	FALSE	0h_vs_16h	DESeq2	1688.54	FALSE	FALSE	FALSE	FALSE	FALSE	FALSE	0.087117	-0.354017	1.01236
ENSG00000157999.5	ANKRD61	protein_coding	2.49959	0.000292282	0.000934793	TRUE	0h_vs_16h	DESeq2	8.11961	FALSE	FALSE	FALSE	FALSE	FALSE	FALSE	0.690104	3.62205	1.30168
ENSG00000106346.11	USP42	protein_coding	0.351595	0.04398	0.0979292	FALSE	0h_vs_16h	DESeq2	210.129	FALSE	FALSE	FALSE	FALSE	FALSE	FALSE	0.174551	2.01428	0.927304
ENSG00000008256.15	CYTH3	protein_coding	0.4882	0.00649962	0.0182251	FALSE	0h_vs_16h	DESeq2	1011.13	FALSE	FALSE	FALSE	FALSE	FALSE	FALSE	0.17939	2.72145	1.012
ENSG00000178397.12	FAM220A	protein_coding	0.582784	1.09096e-06	8.04883e-06	FALSE	0h_vs_16h	DESeq2	287.325	FALSE	FALSE	FALSE	FALSE	FALSE	FALSE	0.119558	4.87448	0.891025
ENSG00000274319.1	RP11-425P5.1	processed_pseudogene	-0.327103	0.131569	0.261615	FALSE	0h_vs_16h	DESeq2	65.0413	FALSE	FALSE	FALSE	FALSE	FALSE	FALSE	0.21692	-1.50794	0.809087
ENSG00000136238.17	RAC1	protein_coding	-0.368272	6.57027e-05	0.000301416	FALSE	0h_vs_16h	DESeq2	3648.23	FALSE	FALSE	FALSE	FALSE	FALSE	FALSE	0.0922679	-3.99133	1.01503
ENSG00000164535.14	DAGLB	protein_coding	0.199268	0.253223	0.40133	FALSE	0h_vs_16h	DESeq2	440.632	FALSE	FALSE	FALSE	FALSE	FALSE	FALSE	0.174406	1.14256	0.891025
ENSG00000136240.9	KDELR2	protein_coding	-0.373741	0.00886533	0.0237265	FALSE	0h_vs_16h	DESeq2	7361.78	FALSE	FALSE	FALSE	FALSE	FALSE	FALSE	0.142802	-2.6172	1.01236
ENSG00000136247.14	ZDHHC4	protein_coding	0.118848	0.242127	0.39083	FALSE	0h_vs_16h	DESeq2	382.994	FALSE	FALSE	FALSE	FALSE	FALSE	FALSE	0.101606	1.16969	0.882499
ENSG00000232581.1	AC079742.4	antisense	0.0129084	0.947595	1	FALSE	0h_vs_16h	DESeq2	74.9911	FALSE	FALSE	FALSE	FALSE	FALSE	FALSE	0.196392	0.0657278	0.848344
ENSG00000146576.12	C7orf26	protein_coding	-0.669048	7.94675e-05	0.000422585	FALSE	0h_vs_16h	DESeq2	148.029	FALSE	FALSE	FALSE	FALSE	FALSE	FALSE	0.169551	-3.946	0.848344
ENSG00000236609.3	ZNF853	protein_coding	-0.116369	0.885379	0.766771	FALSE	0h_vs_16h	DESeq2	4.39967	FALSE	FALSE	FALSE	FALSE	FALSE	FALSE	0.807251	-0.144154	1.28809
ENSG00000205903.6	ZNF316	protein_coding	0.538188	0.008252	0.0240445	FALSE	0h_vs_16h	DESeq2	266.772	FALSE	FALSE	FALSE	FALSE	FALSE	FALSE	0.203737	2.64158	0.927304
ENSG00000228010.5	AC073343.13	antisense	0.238087	0.680897	0.66808	FALSE	0h_vs_16h	DESeq2	8.35868	FALSE	FALSE	FALSE	FALSE	FALSE	FALSE	0.578951	0.411239	1.20349
ENSG00000198580.7	RP11-611L7.2	unprocessed_pseudogene	-0.919915	0.181745	0.241479	FALSE	0h_vs_16h	DESeq2	5.39475	FALSE	FALSE	FALSE	FALSE	FALSE	FALSE	0.688868	-1.3354	1.24084
ENSG00000164631.18	ZNF12	protein_coding	1.54097	1.81233e-14	3.87045e-13	TRUE	0h_vs_16h	DESeq2	827.719	FALSE	FALSE	FALSE	TRUE	FALSE	FALSE	0.201085	7.66329	1.01503
ENSG00000265245.1	AC073343.1	miRNA	2.5484	1.1288e-09	9.68949e-09	TRUE	0h_vs_16h	DESeq2	20.0582	FALSE	FALSE	FALSE	FALSE	FALSE	FALSE	0.418453	6.09004	1.28916
ENSG00000187953.10	PMS2CL	transcribed_unprocessed_pseudogene	1.10263	5.35492e-16	1.54325e-14	TRUE	0h_vs_16h	DESeq2	273.435	FALSE	FALSE	FALSE	FALSE	FALSE	FALSE	0.136074	8.10316	0.921985
ENSG00000277327.1	SPDYE20P	unprocessed_pseudogene	0.341693	0.716901	0.81514	FALSE	0h_vs_16h	DESeq2	2.63427	FALSE	FALSE	FALSE	FALSE	FALSE	FALSE	0.942331	0.362604	0.954475
ENSG00000169402.15	RSPH10B2	protein_coding	-0.554098	0.00111341	0.00480327	FALSE	0h_vs_16h	DESeq2	185.658	FALSE	FALSE	FALSE	FALSE	FALSE	FALSE	0.169959	-3.26018	0.799932
ENSG00000146574.15	CCZ1B	protein_coding	-0.255502	0.0382212	0.0812343	FALSE	0h_vs_16h	DESeq2	1024.28	FALSE	FALSE	FALSE	FALSE	FALSE	FALSE	0.123284	-2.07247	1.012
ENSG00000273252.1	OR7E39P	unprocessed_pseudogene	-0.34108	0.562804	0.549777	FALSE	0h_vs_16h	DESeq2	7.64268	FALSE	FALSE	FALSE	FALSE	FALSE	FALSE	0.589408	-0.578682	1.30168
ENSG00000155070.8	UNC93B2	processed_pseudogene	0.354216	0.330067	0.348975	FALSE	0h_vs_16h	DESeq2	15.3598	FALSE	FALSE	FALSE	FALSE	FALSE	FALSE	0.363679	0.973979	1.39546
ENSG00000250561.2	OR7E59P	unprocessed_pseudogene	-0.676526	0.215588	0.282214	FALSE	0h_vs_16h	DESeq2	11.9993	FALSE	FALSE	FALSE	FALSE	FALSE	FALSE	0.546314	-1.23835	1.20298
ENSG00000243531.1	RP11-740N7.3	processed_pseudogene	0.86766	0.103037	0.177909	FALSE	0h_vs_16h	DESeq2	9.70944	FALSE	FALSE	FALSE	FALSE	FALSE	FALSE	0.532208	1.6303	1.03704
ENSG00000226943.3	ALG1L5P	unprocessed_pseudogene	-1.5276	2.44072e-08	2.33008e-07	TRUE	0h_vs_16h	DESeq2	42.6684	FALSE	FALSE	FALSE	FALSE	FALSE	FALSE	0.273888	-5.57745	0.91411
ENSG00000241539.1	RP11-740N7.4	processed_pseudogene	-2.6122	0.111943	0.202845	FALSE	0h_vs_16h	DESeq2	1.27618	FALSE	FALSE	FALSE	FALSE	FALSE	FALSE	1.64339	-1.58952	0.954475
ENSG00000242731.3	FAM86LP	unprocessed_pseudogene	-0.549751	0.386917	0.418983	FALSE	0h_vs_16h	DESeq2	6.40042	FALSE	FALSE	FALSE	FALSE	FALSE	FALSE	0.635387	-0.865222	1.28809
ENSG00000239696.3	RP11-397J20.1	processed_pseudogene	-0.432217	0.275321	0.42133	FALSE	0h_vs_16h	DESeq2	37.58	FALSE	FALSE	FALSE	FALSE	FALSE	FALSE	0.396205	-1.09089	0.909995
ENSG00000106392.10	C1GALT1	protein_coding	-0.327262	0.0126044	0.03203	FALSE	0h_vs_16h	DESeq2	1688.93	FALSE	FALSE	FALSE	FALSE	FALSE	FALSE	0.13118	-2.49476	1.01503
ENSG00000230825.1	AC005532.5	processed_transcript	-0.181596	0.809986	0.781367	FALSE	0h_vs_16h	DESeq2	3.48271	FALSE	FALSE	FALSE	FALSE	FALSE	FALSE	0.755252	-0.240444	1.1454
ENSG00000215018.9	COL28A1	protein_coding	0.788981	0.383447	0.574034	FALSE	0h_vs_16h	DESeq2	64.8898	FALSE	FALSE	FALSE	FALSE	FALSE	FALSE	0.905249	0.871563	0.835908
ENSG00000272732.1	RP5-1159O4.2	lincRNA	0.321969	0.652495	0.675757	FALSE	0h_vs_16h	DESeq2	4.9207	FALSE	FALSE	FALSE	FALSE	FALSE	FALSE	0.715012	0.450299	1.13384
ENSG00000272894.5	RP5-1159O4.1	lincRNA	0.895668	0.0468504	0.0786595	FALSE	0h_vs_16h	DESeq2	10.7988	FALSE	FALSE	FALSE	FALSE	FALSE	FALSE	0.450617	1.98765	1.28916
ENSG00000164654.15	MIOS	protein_coding	2.07222	3.6183e-18	1.27616e-16	TRUE	0h_vs_16h	DESeq2	958.871	FALSE	FALSE	FALSE	FALSE	FALSE	FALSE	0.238455	8.69019	1.007
ENSG00000106399.11	RPA3	protein_coding	-0.492214	0.00883108	0.0270745	FALSE	0h_vs_16h	DESeq2	142.028	FALSE	FALSE	FALSE	FALSE	FALSE	FALSE	0.187974	-2.61853	0.863941
ENSG00000219545.9	UMAD1	antisense	-0.118352	0.306541	0.45914	FALSE	0h_vs_16h	DESeq2	224.841	FALSE	FALSE	FALSE	FALSE	FALSE	FALSE	0.115747	-1.02251	0.903985
ENSG00000234718.6	AC007161.5	lincRNA	0.149821	0.434546	0.619261	FALSE	0h_vs_16h	DESeq2	81.274	FALSE	FALSE	FALSE	FALSE	FALSE	FALSE	0.191726	0.781436	0.853411
ENSG00000269721.1	RPL23AP51	transcribed_processed_pseudogene	0.200245	0.294307	0.472079	FALSE	0h_vs_16h	DESeq2	77.2679	FALSE	FALSE	FALSE	FALSE	FALSE	FALSE	0.190943	1.04872	0.835908
ENSG00000214998.2	CCNB2P1	processed_pseudogene	-0.815556	0.318237	0.371071	FALSE	0h_vs_16h	DESeq2	5.91422	FALSE	FALSE	FALSE	FALSE	FALSE	FALSE	0.817119	-0.998087	1.24084
ENSG00000106415.12	GLCCI1	protein_coding	0.757748	0.00952331	0.0308615	FALSE	0h_vs_16h	DESeq2	114.824	FALSE	FALSE	FALSE	FALSE	FALSE	FALSE	0.292265	2.59267	0.799932
ENSG00000233264.2	AC006042.8	processed_pseudogene	0.980541	0.00555273	0.0141753	FALSE	0h_vs_16h	DESeq2	16.9046	FALSE	FALSE	FALSE	FALSE	FALSE	FALSE	0.353592	2.77309	1.15576
ENSG00000003147.17	ICA1	protein_coding	0.809635	0.445244	0.512571	FALSE	0h_vs_16h	DESeq2	2.15505	FALSE	FALSE	FALSE	FALSE	FALSE	FALSE	1.06061	0.763368	1.13384
ENSG00000236748.1	AC009500.2	processed_pseudogene	0.412357	0.449542	0.469066	FALSE	0h_vs_16h	DESeq2	7.57589	FALSE	FALSE	FALSE	FALSE	FALSE	FALSE	0.545317	0.756178	1.28809
ENSG00000233876.2	GAPDHP68	processed_pseudogene	1.24127	4.57819e-20	1.59864e-18	TRUE	0h_vs_16h	DESeq2	2394.83	FALSE	FALSE	FALSE	FALSE	FALSE	FALSE	0.13531	9.17352	1.23971
ENSG00000229091.2	HSPA8P8	processed_pseudogene	-0.535512	0.00795444	0.0215712	FALSE	0h_vs_16h	DESeq2	2001.45	FALSE	FALSE	FALSE	FALSE	FALSE	FALSE	0.201776	-2.654	1.01503
ENSG00000234356.1	AC009945.4	processed_pseudogene	0.828221	0.132264	0.182606	FALSE	0h_vs_16h	DESeq2	6.12887	FALSE	FALSE	FALSE	FALSE	FALSE	FALSE	0.550227	1.50523	1.28809
ENSG00000189043.9	NDUFA4	protein_coding	-0.993248	2.46194e-12	4.59488e-11	FALSE	0h_vs_16h	DESeq2	1706.3	FALSE	FALSE	FALSE	FALSE	FALSE	FALSE	0.141782	-7.00545	0.862395
ENSG00000106443.14	PHF14	protein_coding	-0.382716	0.0124475	0.0344935	FALSE	0h_vs_16h	DESeq2	467.877	FALSE	FALSE	FALSE	FALSE	FALSE	FALSE	0.153136	-2.4992	0.91792
ENSG00000230370.1	RPL23AP52	processed_pseudogene	-0.248109	0.09714	0.191392	FALSE	0h_vs_16h	DESeq2	481.359	FALSE	FALSE	FALSE	FALSE	FALSE	FALSE	0.149564	-1.65888	0.891025
ENSG00000230333.6	AC004538.3	processed_transcript	2.1939	1.44165e-05	7.51596e-05	TRUE	0h_vs_16h	DESeq2	12.601	FALSE	FALSE	FALSE	FALSE	FALSE	FALSE	0.505808	4.33742	1.02873
ENSG00000226827.1	NPM1P11	processed_pseudogene	-0.273629	0.213166	0.368394	FALSE	0h_vs_16h	DESeq2	43.0553	FALSE	FALSE	FALSE	FALSE	FALSE	FALSE	0.219799	-1.24491	0.83948
ENSG00000005108.15	THSD7A	protein_coding	-0.189433	0.656955	0.586457	FALSE	0h_vs_16h	DESeq2	16.9157	FALSE	FALSE	FALSE	FALSE	FALSE	FALSE	0.426535	-0.444121	1.38989
ENSG00000235920.1	AC073109.2	processed_pseudogene	0.428684	0.0738955	0.150566	FALSE	0h_vs_16h	DESeq2	51.0989	FALSE	FALSE	FALSE	FALSE	FALSE	FALSE	0.239856	1.78726	0.91411
ENSG00000106460.18	TMEM106B	protein_coding	-1.01176	6.87851e-12	1.2027e-10	TRUE	0h_vs_16h	DESeq2	1373.73	FALSE	FALSE	FALSE	FALSE	FALSE	FALSE	0.147483	-6.86016	0.862395
ENSG00000146530.11	VWDE	protein_coding	-1.51352	0.33776	0.383126	FALSE	0h_vs_16h	DESeq2	1.30289	FALSE	FALSE	FALSE	FALSE	FALSE	FALSE	1.57889	-0.958601	1.26307
ENSG00000236048.2	AC013470.6	processed_pseudogene	-0.704565	2.03388e-07	1.68073e-06	FALSE	0h_vs_16h	DESeq2	314.115	FALSE	FALSE	FALSE	FALSE	FALSE	FALSE	0.135592	-5.19621	0.903985
ENSG00000225606.1	AC005281.2	antisense	0.0501839	0.962315	0.883934	FALSE	0h_vs_16h	DESeq2	2.47762	FALSE	FALSE	FALSE	FALSE	FALSE	FALSE	1.06212	0.0472487	1.14885
ENSG00000006747.14	SCIN	protein_coding	-1.80701	5.07181e-07	3.84574e-06	TRUE	0h_vs_16h	DESeq2	210.203	FALSE	FALSE	FALSE	FALSE	FALSE	FALSE	0.359705	-5.02358	0.927304
ENSG00000229233.1	CTD-2320J21.2	sense_overlapping	-5.22925	0.000143516	0.000548352	TRUE	0h_vs_16h	DESeq2	2.59108	FALSE	FALSE	FALSE	FALSE	FALSE	FALSE	1.37538	-3.80203	1.14885
ENSG00000122644.12	ARL4A	protein_coding	-0.118603	0.610243	0.769863	FALSE	0h_vs_16h	DESeq2	329.535	FALSE	FALSE	FALSE	FALSE	FALSE	FALSE	0.232681	-0.509726	0.882499
ENSG00000213875.3	AC005019.2	processed_pseudogene	-0.289192	0.0773699	0.161401	FALSE	0h_vs_16h	DESeq2	642.645	FALSE	FALSE	FALSE	FALSE	FALSE	FALSE	0.163741	-1.76615	0.878762
ENSG00000006468.13	ETV1	protein_coding	-1.5564	5.838e-10	7.42158e-09	TRUE	0h_vs_16h	DESeq2	535.993	FALSE	FALSE	FALSE	TRUE	FALSE	FALSE	0.251245	-6.19474	0.886323
ENSG00000223445.1	RPL6P21	processed_pseudogene	-1.04954	0.0448422	0.0914164	FALSE	0h_vs_16h	DESeq2	10.3318	FALSE	FALSE	FALSE	FALSE	FALSE	FALSE	0.523167	-2.00613	1.02873
ENSG00000136267.13	DGKB	protein_coding	-1.41175	0.000285621	0.00125741	TRUE	0h_vs_16h	DESeq2	26.6147	FALSE	FALSE	FALSE	FALSE	FALSE	FALSE	0.389127	-3.628	0.91409
ENSG00000233167.1	EEF1A1P26	processed_pseudogene	-0.0305748	0.88734	0.996069	FALSE	0h_vs_16h	DESeq2	48.7518	FALSE	FALSE	FALSE	FALSE	FALSE	FALSE	0.215816	-0.14167	0.91411
ENSG00000106511.5	MEOX2	protein_coding	-1.75967	0.166484	0.241924	FALSE	0h_vs_16h	DESeq2	2.77188	FALSE	FALSE	FALSE	TRUE	FALSE	FALSE	1.27182	-1.38359	1.13384
ENSG00000235828.5	RPL36AP26	processed_pseudogene	-0.0863321	0.588919	0.679723	FALSE	0h_vs_16h	DESeq2	805.958	FALSE	FALSE	FALSE	FALSE	FALSE	FALSE	0.159755	-0.540404	1.01503
ENSG00000214960.9	ISPD	protein_coding	-0.814931	0.00132466	0.00504946	FALSE	0h_vs_16h	DESeq2	39.3042	FALSE	FALSE	FALSE	FALSE	FALSE	FALSE	0.253826	-3.21058	0.896831
ENSG00000224280.1	AC005014.5	processed_pseudogene	1.91984	1.38007e-14	3.52426e-13	TRUE	0h_vs_16h	DESeq2	69.7371	FALSE	FALSE	FALSE	FALSE	FALSE	FALSE	0.249388	7.69819	0.853411
ENSG00000272361.2	GS1-166A23.2	lincRNA	-1.33697	0.214179	0.270604	FALSE	0h_vs_16h	DESeq2	2.1085	FALSE	FALSE	FALSE	FALSE	FALSE	FALSE	1.07633	-1.24216	1.26307
ENSG00000106524.8	ANKMY2	protein_coding	0.211152	0.224052	0.625903	FALSE	0h_vs_16h	DESeq2	345.544	FALSE	FALSE	FALSE	FALSE	FALSE	FALSE	0.17367	1.21582	0.433682
ENSG00000136261.14	BZW2	protein_coding	-0.173532	0.19937	0.338208	FALSE	0h_vs_16h	DESeq2	757.938	FALSE	FALSE	FALSE	FALSE	FALSE	FALSE	0.135218	-1.28335	0.878762
ENSG00000235837.1	AC073333.8	antisense	-0.490289	0.0263888	0.0698065	FALSE	0h_vs_16h	DESeq2	77.6368	FALSE	FALSE	FALSE	FALSE	FALSE	FALSE	0.220807	-2.22044	0.84031
ENSG00000106537.7	TSPAN13	protein_coding	-0.361617	0.224502	0.383134	FALSE	0h_vs_16h	DESeq2	57.4698	FALSE	FALSE	FALSE	FALSE	FALSE	FALSE	0.297714	-1.21464	0.83948
ENSG00000232400.1	RAD17P1	processed_pseudogene	-0.506036	0.0366195	0.0866018	FALSE	0h_vs_16h	DESeq2	37.6902	FALSE	FALSE	FALSE	FALSE	FALSE	FALSE	0.242125	-2.08998	0.896831
ENSG00000237773.5	AC003075.4	antisense	0.347631	0.430663	0.561831	FALSE	0h_vs_16h	DESeq2	20.8307	FALSE	FALSE	FALSE	FALSE	FALSE	FALSE	0.441124	0.788057	0.967492
ENSG00000106546.12	AHR	protein_coding	-0.656132	0.00367721	0.0111639	FALSE	0h_vs_16h	DESeq2	1258.03	FALSE	FALSE	FALSE	TRUE	FALSE	FALSE	0.225894	-2.9046	1.007
ENSG00000071189.21	SNX13	protein_coding	0.296055	0.0273919	0.0615873	FALSE	0h_vs_16h	DESeq2	927.936	FALSE	FALSE	FALSE	FALSE	FALSE	FALSE	0.134211	2.20589	1.01236
ENSG00000279048.1	RP11-511H23.2	TEC	0.323535	0.705235	0.805471	FALSE	0h_vs_16h	DESeq2	2.88297	FALSE	FALSE	FALSE	FALSE	FALSE	FALSE	0.855318	0.378264	0.954475
ENSG00000229937.5	PRPS1L1	protein_coding	-1.72416	2.29205e-08	2.37814e-07	TRUE	0h_vs_16h	DESeq2	63.8252	FALSE	FALSE	FALSE	FALSE	FALSE	FALSE	0.308527	-5.58837	0.84031
ENSG00000048052.21	HDAC9	protein_coding	0.77944	0.0173935	0.0480699	FALSE	0h_vs_16h	DESeq2	145.585	TRUE	FALSE	FALSE	FALSE	TRUE	FALSE	0.327732	2.37828	0.863922
ENSG00000232492.1	NPM1P13	processed_pseudogene	-0.254966	0.0848766	0.187336	FALSE	0h_vs_16h	DESeq2	105.96	FALSE	FALSE	FALSE	FALSE	FALSE	FALSE	0.147973	-1.72307	0.799932
ENSG00000122691.12	TWIST1	protein_coding	1.81945	1.97556e-13	4.05716e-12	TRUE	0h_vs_16h	DESeq2	384.823	FALSE	FALSE	FALSE	TRUE	TRUE	FALSE	0.24753	7.35044	0.91792
ENSG00000232821.1	AC003986.6	antisense	1.36721	0.00217093	0.00530342	TRUE	0h_vs_16h	DESeq2	18.2537	FALSE	FALSE	FALSE	FALSE	FALSE	FALSE	0.445957	3.06579	1.38989
ENSG00000236536.1	AC003986.7	antisense	-0.331604	0.76034	0.697473	FALSE	0h_vs_16h	DESeq2	1.45954	FALSE	FALSE	FALSE	FALSE	FALSE	FALSE	1.0871	-0.305034	1.26307
ENSG00000105849.5	TWISTNB	protein_coding	-0.429964	0.00284781	0.0096696	FALSE	0h_vs_16h	DESeq2	371.516	FALSE	FALSE	FALSE	FALSE	TRUE	FALSE	0.144104	-2.9837	0.91792
ENSG00000237921.2	AC004543.2	lincRNA	-0.656201	0.0181386	0.0509719	FALSE	0h_vs_16h	DESeq2	43.2916	FALSE	FALSE	FALSE	FALSE	FALSE	FALSE	0.277724	-2.36278	0.840061
ENSG00000243004.5	AC005062.2	sense_overlapping	-0.235688	0.0691803	0.13143	FALSE	0h_vs_16h	DESeq2	2040.5	FALSE	FALSE	FALSE	FALSE	FALSE	FALSE	0.129695	-1.81724	1.01503
ENSG00000213860.4	RPL21P75	processed_pseudogene	-0.244456	0.0829012	0.173278	FALSE	0h_vs_16h	DESeq2	4011.03	FALSE	FALSE	FALSE	FALSE	FALSE	FALSE	0.14097	-1.7341	0.862395
ENSG00000183742.12	MACC1	protein_coding	-2.46896	0.0136405	0.0283827	TRUE	0h_vs_16h	DESeq2	3.86831	FALSE	FALSE	FALSE	FALSE	FALSE	FALSE	1.00096	-2.46659	1.26307
ENSG00000271133.5	CTA-293F17.1	antisense	-1.93548	5.26545e-05	0.000242008	TRUE	0h_vs_16h	DESeq2	12.2637	FALSE	FALSE	FALSE	FALSE	FALSE	FALSE	0.478661	-4.04352	1.03704
ENSG00000105855.9	ITGB8	protein_coding	-3.38539	3.69552e-30	4.92238e-28	TRUE	0h_vs_16h	DESeq2	455.011	FALSE	FALSE	FALSE	FALSE	FALSE	FALSE	0.296684	-11.4107	0.891025
ENSG00000179460.5	EEF1A1P27	processed_pseudogene	-0.0225293	0.880464	0.91411	FALSE	0h_vs_16h	DESeq2	1141.97	FALSE	FALSE	FALSE	FALSE	FALSE	FALSE	0.149815	-0.150381	1.007
ENSG00000231525.1	AC002486.2	processed_pseudogene	0.387202	0.280439	0.327639	FALSE	0h_vs_16h	DESeq2	16.3331	FALSE	FALSE	FALSE	FALSE	FALSE	FALSE	0.358742	1.07933	1.28916
ENSG00000004846.16	ABCB5	protein_coding	-2.32372	0.0197918	0.0379973	TRUE	0h_vs_16h	DESeq2	7.11122	FALSE	FALSE	FALSE	FALSE	FALSE	FALSE	0.997188	-2.33027	1.30168
ENSG00000219451.3	AC005251.3	processed_pseudogene	-0.265107	0.034389	0.0744576	FALSE	0h_vs_16h	DESeq2	2296.34	FALSE	FALSE	FALSE	FALSE	FALSE	FALSE	0.125318	-2.11548	1.01236
ENSG00000225308.2	ASS1P11	processed_pseudogene	2.59075	5.43398e-05	0.000264827	TRUE	0h_vs_16h	DESeq2	23.7991	FALSE	FALSE	FALSE	FALSE	FALSE	FALSE	0.641889	4.03613	0.967492
ENSG00000229949.1	AC005094.2	processed_pseudogene	-0.239708	0.575647	0.531293	FALSE	0h_vs_16h	DESeq2	11.9319	FALSE	FALSE	FALSE	FALSE	FALSE	FALSE	0.428238	-0.559755	1.39546
ENSG00000266862.1	AC004595.1	miRNA	0.358439	0.672274	0.685312	FALSE	0h_vs_16h	DESeq2	2.74225	FALSE	FALSE	FALSE	FALSE	FALSE	FALSE	0.847315	0.423029	1.1454
ENSG00000105866.13	SP4	protein_coding	0.880693	4.84434e-08	4.6471e-07	FALSE	0h_vs_16h	DESeq2	118.642	FALSE	FALSE	FALSE	TRUE	FALSE	FALSE	0.16139	5.45693	0.863922
ENSG00000105877.17	DNAH11	protein_coding	-0.81194	4.25073e-05	0.000239066	FALSE	0h_vs_16h	DESeq2	96.0668	FALSE	FALSE	FALSE	FALSE	FALSE	FALSE	0.198353	-4.09341	0.848344
ENSG00000164649.19	CDCA7L	protein_coding	-0.485635	0.0135161	0.0369454	FALSE	0h_vs_16h	DESeq2	253.889	FALSE	FALSE	FALSE	FALSE	FALSE	FALSE	0.196624	-2.46987	0.918353
ENSG00000136237.18	RAPGEF5	protein_coding	1.36784	4.11233e-07	3.47377e-06	TRUE	0h_vs_16h	DESeq2	51.0867	FALSE	FALSE	FALSE	FALSE	FALSE	FALSE	0.270128	5.06368	0.840061
ENSG00000105889.14	STEAP1B	protein_coding	-1.26084	8.11087e-08	7.41331e-07	TRUE	0h_vs_16h	DESeq2	577.656	FALSE	FALSE	FALSE	FALSE	FALSE	FALSE	0.235027	-5.36464	0.874417
ENSG00000233476.3	EEF1A1P6	processed_pseudogene	0.144062	0.189487	0.330023	FALSE	0h_vs_16h	DESeq2	144291	FALSE	FALSE	FALSE	FALSE	FALSE	FALSE	0.109795	1.3121	0.862395
ENSG00000232759.1	AC002480.3	antisense	-3.29247	5.10081e-17	1.94049e-15	TRUE	0h_vs_16h	DESeq2	99.6711	FALSE	FALSE	FALSE	FALSE	FALSE	FALSE	0.392693	-8.38435	0.799932
ENSG00000225541.1	AC002480.5	sense_overlapping	-3.35901	3.85091e-12	6.61133e-11	TRUE	0h_vs_16h	DESeq2	41.7477	FALSE	FALSE	FALSE	FALSE	FALSE	FALSE	0.48383	-6.94255	0.91411
ENSG00000232949.1	AC002480.4	antisense	-2.71671	0.000130562	0.000482737	TRUE	0h_vs_16h	DESeq2	10.1074	FALSE	FALSE	FALSE	FALSE	FALSE	FALSE	0.710178	-3.8254	1.20298
ENSG00000179428.2	AC073072.5	antisense	-1.39391	0.0315604	0.0734666	FALSE	0h_vs_16h	DESeq2	95.8863	FALSE	FALSE	FALSE	FALSE	FALSE	FALSE	0.648351	-2.14993	0.943585
ENSG00000136244.11	IL6	protein_coding	-1.97413	0.00924992	0.0247091	TRUE	0h_vs_16h	DESeq2	1021.3	FALSE	FALSE	FALSE	FALSE	FALSE	FALSE	0.758499	-2.60268	1.007
ENSG00000234513.1	AC073072.7	processed_pseudogene	-0.413954	0.00559018	0.0160692	FALSE	0h_vs_16h	DESeq2	1061.64	FALSE	FALSE	FALSE	FALSE	FALSE	FALSE	0.149393	-2.7709	1.00702
ENSG00000196683.10	TOMM7	protein_coding	-0.422984	0.0104467	0.0272967	FALSE	0h_vs_16h	DESeq2	1572.57	FALSE	FALSE	FALSE	FALSE	FALSE	FALSE	0.165184	-2.56068	1.01236
ENSG00000228649.8	AC005682.5	processed_transcript	-1.18197	3.1867e-05	0.000186048	TRUE	0h_vs_16h	DESeq2	75.2012	FALSE	FALSE	FALSE	FALSE	FALSE	FALSE	0.284148	-4.1597	0.84031
ENSG00000226329.2	AC005682.6	unprocessed_pseudogene	-0.388535	0.583473	0.568571	FALSE	0h_vs_16h	DESeq2	4.51594	FALSE	FALSE	FALSE	FALSE	FALSE	FALSE	0.708594	-0.548318	1.28809
ENSG00000226279.2	AC005682.7	processed_pseudogene	0.015307	0.933675	1	FALSE	0h_vs_16h	DESeq2	230.008	FALSE	FALSE	FALSE	FALSE	FALSE	FALSE	0.183931	0.0832214	0.918353
ENSG00000122591.11	FAM126A	protein_coding	-1.184	1.55559e-08	1.39185e-07	TRUE	0h_vs_16h	DESeq2	1773.14	FALSE	FALSE	FALSE	FALSE	FALSE	FALSE	0.20936	-5.65532	1.012
ENSG00000230658.1	KLHL7-AS1	lincRNA	-1.38471	0.0225605	0.0428141	TRUE	0h_vs_16h	DESeq2	8.4229	FALSE	FALSE	FALSE	FALSE	FALSE	FALSE	0.607116	-2.2808	1.28916
ENSG00000122550.17	KLHL7	protein_coding	-0.697014	1.62356e-06	1.17285e-05	FALSE	0h_vs_16h	DESeq2	592.201	FALSE	FALSE	FALSE	FALSE	FALSE	FALSE	0.145351	-4.79539	0.878762
ENSG00000230042.1	AK3P3	processed_pseudogene	0.926887	0.416185	0.55328	FALSE	0h_vs_16h	DESeq2	2.3237	FALSE	FALSE	FALSE	FALSE	FALSE	FALSE	1.14	0.813058	0.954475
ENSG00000136243.16	NUPL2	protein_coding	-0.815873	8.0407e-10	9.83149e-09	FALSE	0h_vs_16h	DESeq2	220.503	FALSE	FALSE	FALSE	FALSE	FALSE	FALSE	0.132789	-6.14412	0.903985
ENSG00000226816.2	AC005082.12	lincRNA	0.394232	0.124531	0.227405	FALSE	0h_vs_16h	DESeq2	159.056	FALSE	FALSE	FALSE	FALSE	FALSE	FALSE	0.256657	1.53603	0.918927
ENSG00000136235.15	GPNMB	protein_coding	0.0848703	0.723356	0.897283	FALSE	0h_vs_16h	DESeq2	4904.89	FALSE	FALSE	FALSE	FALSE	FALSE	FALSE	0.239762	0.353977	0.846944
ENSG00000156928.4	MALSU1	protein_coding	-1.07322	1.74712e-05	9.96597e-05	TRUE	0h_vs_16h	DESeq2	392.132	FALSE	FALSE	FALSE	FALSE	FALSE	FALSE	0.249879	-4.29498	0.91792
ENSG00000136231.13	IGF2BP3	protein_coding	-2.56774	1.46573e-11	2.28311e-10	TRUE	0h_vs_16h	DESeq2	280.072	FALSE	FALSE	FALSE	FALSE	FALSE	FALSE	0.380336	-6.75125	0.927304
ENSG00000236654.2	AC079780.3	processed_pseudogene	0.359696	0.299145	0.45106	FALSE	0h_vs_16h	DESeq2	317.982	FALSE	FALSE	FALSE	FALSE	FALSE	FALSE	0.346438	1.03827	0.903985
ENSG00000232818.2	RPS2P32	processed_pseudogene	0.0508217	0.826717	0.967589	FALSE	0h_vs_16h	DESeq2	490.52	FALSE	FALSE	FALSE	FALSE	FALSE	FALSE	0.232153	0.218915	0.882499
ENSG00000164548.10	TRA2A	protein_coding	-0.46367	0.000169271	0.000715261	FALSE	0h_vs_16h	DESeq2	874.436	FALSE	FALSE	FALSE	FALSE	FALSE	FALSE	0.123286	-3.76095	1.012
ENSG00000224785.1	AC006026.9	processed_pseudogene	-0.805223	0.00019272	0.000929369	FALSE	0h_vs_16h	DESeq2	136.779	FALSE	FALSE	FALSE	FALSE	FALSE	FALSE	0.215972	-3.72837	0.863922
ENSG00000232553.3	CLK2P1	processed_pseudogene	0.516994	0.00761226	0.0244095	FALSE	0h_vs_16h	DESeq2	67.446	FALSE	FALSE	FALSE	FALSE	FALSE	FALSE	0.193718	2.6688	0.84031
ENSG00000169193.11	CCDC126	protein_coding	-1.47345	1.52917e-12	3.14927e-11	TRUE	0h_vs_16h	DESeq2	100.934	FALSE	FALSE	FALSE	FALSE	FALSE	FALSE	0.208356	-7.07182	0.799932
ENSG00000227436.1	FCF1P1	processed_pseudogene	0.112992	0.75114	0.71554	FALSE	0h_vs_16h	DESeq2	21.9369	FALSE	FALSE	FALSE	FALSE	FALSE	FALSE	0.356288	0.317136	1.20298
ENSG00000188732.10	FAM221A	protein_coding	-0.189423	0.692403	0.607361	FALSE	0h_vs_16h	DESeq2	10.0766	FALSE	FALSE	FALSE	FALSE	FALSE	FALSE	0.478829	-0.395596	1.39546
ENSG00000234800.2	PCMTD1P3	processed_pseudogene	0.203005	0.594778	0.677904	FALSE	0h_vs_16h	DESeq2	13.99	FALSE	FALSE	FALSE	FALSE	FALSE	FALSE	0.381643	0.531924	1.02873
ENSG00000231328.1	TPT1P7	processed_pseudogene	-0.358602	0.76534	0.854301	FALSE	0h_vs_16h	DESeq2	1.91509	FALSE	FALSE	FALSE	FALSE	FALSE	FALSE	1.20145	-0.298475	0.954475
ENSG00000105926.15	MPP6	protein_coding	-1.25619	1.60065e-12	2.9646e-11	TRUE	0h_vs_16h	DESeq2	350.979	FALSE	FALSE	FALSE	FALSE	FALSE	FALSE	0.177793	-7.06548	0.891025
ENSG00000105928.13	DFNA5	protein_coding	-0.445765	0.00234979	0.00838642	FALSE	0h_vs_16h	DESeq2	476.153	FALSE	FALSE	FALSE	FALSE	FALSE	FALSE	0.146535	-3.04204	0.891025
ENSG00000070882.12	OSBPL3	protein_coding	-0.914722	1.9557e-08	1.73085e-07	FALSE	0h_vs_16h	DESeq2	835.514	FALSE	FALSE	FALSE	FALSE	FALSE	FALSE	0.162882	-5.61588	1.00702
ENSG00000234999.1	SNRPCP19	processed_pseudogene	-0.105392	0.826372	0.749465	FALSE	0h_vs_16h	DESeq2	8.25783	FALSE	FALSE	FALSE	FALSE	FALSE	FALSE	0.480459	-0.219356	1.24084
ENSG00000172115.8	CYCS	protein_coding	-0.242728	0.141172	0.232432	FALSE	0h_vs_16h	DESeq2	1559.34	FALSE	FALSE	FALSE	FALSE	FALSE	FALSE	0.16496	-1.47144	1.01236
ENSG00000153790.11	C7orf31	protein_coding	1.38443	0.097089	0.141382	FALSE	0h_vs_16h	DESeq2	4.3711	FALSE	FALSE	FALSE	FALSE	FALSE	FALSE	0.83443	1.65913	1.30168
ENSG00000234406.1	AC004129.7	processed_pseudogene	0.44414	0.619629	0.736097	FALSE	0h_vs_16h	DESeq2	3.51965	FALSE	FALSE	FALSE	FALSE	FALSE	FALSE	0.894766	0.496376	0.954475
ENSG00000213798.3	AC004129.9	processed_pseudogene	-0.06284	0.639399	0.800277	FALSE	0h_vs_16h	DESeq2	702.781	FALSE	FALSE	FALSE	FALSE	FALSE	FALSE	0.134119	-0.468539	0.874417
ENSG00000223561.6	AC003090.1	lincRNA	1.70965	0.186146	0.30099	FALSE	0h_vs_16h	DESeq2	1.51514	FALSE	FALSE	FALSE	FALSE	FALSE	FALSE	1.29316	1.32207	0.954475
ENSG00000239622.1	CTA-242H14.1	processed_pseudogene	0.0735085	0.634329	0.812568	FALSE	0h_vs_16h	DESeq2	148.598	FALSE	FALSE	FALSE	FALSE	FALSE	FALSE	0.154546	0.475642	0.848344
ENSG00000050344.8	NFE2L3	protein_coding	0.164128	0.569778	0.759295	FALSE	0h_vs_16h	DESeq2	41.3719	FALSE	FALSE	FALSE	TRUE	FALSE	FALSE	0.288765	0.568379	0.840061
ENSG00000273237.1	CTB-119C2.1	antisense	-0.190075	0.882209	0.77524	FALSE	0h_vs_16h	DESeq2	1.93237	FALSE	FALSE	FALSE	FALSE	FALSE	FALSE	1.28282	-0.148169	1.26307
ENSG00000122566.20	HNRNPA2B1	protein_coding	-0.441014	0.00107716	0.00315679	FALSE	0h_vs_16h	DESeq2	7367.77	FALSE	FALSE	FALSE	FALSE	FALSE	FALSE	0.134885	-3.26956	1.23971
ENSG00000122565.18	CBX3	protein_coding	-0.246058	0.041202	0.0998763	FALSE	0h_vs_16h	DESeq2	2561.26	FALSE	FALSE	FALSE	FALSE	FALSE	FALSE	0.120529	-2.04149	0.846944
ENSG00000232383.1	AC010677.5	processed_pseudogene	-0.369908	0.0129075	0.0355617	FALSE	0h_vs_16h	DESeq2	779.218	FALSE	FALSE	FALSE	FALSE	FALSE	FALSE	0.148778	-2.48631	0.91792
ENSG00000086300.15	SNX10	protein_coding	3.54515	7.36174e-05	0.00027391	TRUE	0h_vs_16h	DESeq2	4.22678	FALSE	FALSE	FALSE	FALSE	FALSE	FALSE	0.894273	3.96428	1.26307
ENSG00000005020.12	SKAP2	protein_coding	0.281226	0.0244812	0.0608666	FALSE	0h_vs_16h	DESeq2	766.747	FALSE	FALSE	FALSE	FALSE	FALSE	FALSE	0.125017	2.24949	0.91792
ENSG00000213787.3	RPL7AP38	processed_pseudogene	-0.0630982	0.645764	0.802676	FALSE	0h_vs_16h	DESeq2	668.533	FALSE	FALSE	FALSE	FALSE	FALSE	FALSE	0.137273	-0.459655	0.879076
ENSG00000214869.5	TPM3P4	processed_pseudogene	0.263815	0.21974	0.372218	FALSE	0h_vs_16h	DESeq2	79.8936	FALSE	FALSE	FALSE	FALSE	FALSE	FALSE	0.214969	1.22722	0.853411
ENSG00000213786.3	NHP2P2	processed_pseudogene	-0.907981	0.000169615	0.000852214	FALSE	0h_vs_16h	DESeq2	56.1522	FALSE	FALSE	FALSE	FALSE	FALSE	FALSE	0.241456	-3.76044	0.835908
ENSG00000105991.7	HOXA1	protein_coding	-1.25856	9.79942e-06	5.87231e-05	TRUE	0h_vs_16h	DESeq2	30.0063	FALSE	FALSE	FALSE	FALSE	FALSE	TRUE	0.284641	-4.42155	0.91409
ENSG00000233429.9	HOTAIRM1	antisense	-0.231731	0.278243	0.452831	FALSE	0h_vs_16h	DESeq2	91.6209	FALSE	FALSE	FALSE	FALSE	FALSE	FALSE	0.213719	-1.08428	0.835908
ENSG00000276528.1	HOTAIRM1_1	misc_RNA	-1.36961	0.143899	0.198138	FALSE	0h_vs_16h	DESeq2	2.47367	FALSE	FALSE	FALSE	FALSE	FALSE	FALSE	0.937171	-1.46143	1.26307
ENSG00000276771.1	HOTAIRM1_2	misc_RNA	1.08814	0.0277965	0.0611026	FALSE	0h_vs_16h	DESeq2	10.2232	FALSE	FALSE	FALSE	FALSE	FALSE	FALSE	0.494575	2.20015	1.03704
ENSG00000274864.1	HOTAIRM1_3	misc_RNA	-0.110413	0.781597	0.663502	FALSE	0h_vs_16h	DESeq2	12.7466	FALSE	FALSE	FALSE	FALSE	FALSE	FALSE	0.398259	-0.277239	1.39546
ENSG00000274396.1	HOTAIRM1_4	misc_RNA	-0.9547	0.0232147	0.0463941	FALSE	0h_vs_16h	DESeq2	13.9755	FALSE	FALSE	FALSE	FALSE	FALSE	FALSE	0.420595	-2.26988	1.20298
ENSG00000277694.1	HOTAIRM1_5	misc_RNA	-1.07999	0.00483572	0.0121421	TRUE	0h_vs_16h	DESeq2	19.0838	FALSE	FALSE	FALSE	FALSE	FALSE	FALSE	0.383278	-2.81778	1.20298
ENSG00000105996.6	HOXA2	protein_coding	-1.33676	0.0012167	0.00360427	TRUE	0h_vs_16h	DESeq2	19.402	FALSE	FALSE	FALSE	TRUE	FALSE	TRUE	0.413226	-3.23494	1.20298
ENSG00000105997.22	HOXA3	protein_coding	-0.869768	0.00438186	0.0152262	FALSE	0h_vs_16h	DESeq2	83.4063	FALSE	FALSE	FALSE	TRUE	FALSE	TRUE	0.305259	-2.84928	0.84031
ENSG00000253552.7	HOXA-AS2	antisense	-0.707359	0.00511597	0.0172828	FALSE	0h_vs_16h	DESeq2	70.8444	FALSE	FALSE	FALSE	FALSE	FALSE	TRUE	0.252661	-2.79964	0.848344
ENSG00000197576.13	HOXA4	protein_coding	1.28434	3.83301e-09	4.17762e-08	TRUE	0h_vs_16h	DESeq2	51.2384	FALSE	FALSE	FALSE	TRUE	FALSE	TRUE	0.218009	5.89124	0.91411
ENSG00000273433.1	RP1-170O19.22	processed_transcript	1.0879	7.21123e-05	0.000360173	TRUE	0h_vs_16h	DESeq2	36.7409	FALSE	FALSE	FALSE	FALSE	FALSE	FALSE	0.274085	3.96921	0.915789
ENSG00000254369.6	HOXA-AS3	antisense	-0.786553	0.00386578	0.0141032	FALSE	0h_vs_16h	DESeq2	82.6205	FALSE	FALSE	FALSE	FALSE	FALSE	TRUE	0.272266	-2.88891	0.809087
ENSG00000106004.4	HOXA5	protein_coding	-0.424457	0.254138	0.418124	FALSE	0h_vs_16h	DESeq2	89.6236	FALSE	FALSE	FALSE	TRUE	FALSE	TRUE	0.372214	-1.14036	0.848344
ENSG00000106006.6	HOXA6	protein_coding	1.21856	0.00657032	0.0190917	TRUE	0h_vs_16h	DESeq2	19.316	FALSE	FALSE	FALSE	TRUE	FALSE	TRUE	0.448349	2.71787	0.967492
ENSG00000272801.1	RP1-170O19.23	processed_transcript	0.123071	0.801886	0.713416	FALSE	0h_vs_16h	DESeq2	7.70387	FALSE	FALSE	FALSE	FALSE	FALSE	FALSE	0.490506	0.250907	1.28916
ENSG00000122592.7	HOXA7	protein_coding	-1.59336	6.08415e-08	6.10934e-07	TRUE	0h_vs_16h	DESeq2	71.7862	FALSE	FALSE	FALSE	TRUE	FALSE	TRUE	0.294179	-5.41631	0.809087
ENSG00000078399.15	HOXA9	protein_coding	-1.11148	7.33264e-09	7.60189e-08	TRUE	0h_vs_16h	DESeq2	222.462	FALSE	FALSE	FALSE	FALSE	FALSE	TRUE	0.192194	-5.78312	0.921985
ENSG00000257184.3	HOXA10-HOXA9	protein_coding	-0.884175	1.49263e-05	9.26708e-05	FALSE	0h_vs_16h	DESeq2	55.9033	FALSE	FALSE	FALSE	FALSE	FALSE	TRUE	0.204208	-4.32977	0.848344
ENSG00000253187.2	HOXA10-AS	antisense	-1.12276	1.34916e-13	2.9995e-12	TRUE	0h_vs_16h	DESeq2	132.807	FALSE	FALSE	FALSE	FALSE	FALSE	TRUE	0.151699	-7.40124	0.863922
ENSG00000253293.4	HOXA10	protein_coding	-1.53455	8.97043e-20	4.02176e-18	TRUE	0h_vs_16h	DESeq2	271.939	FALSE	FALSE	FALSE	FALSE	FALSE	TRUE	0.168618	-9.10076	0.934308
ENSG00000005073.5	HOXA11	protein_coding	-0.31343	0.350833	0.511297	FALSE	0h_vs_16h	DESeq2	30.6176	FALSE	FALSE	FALSE	FALSE	FALSE	TRUE	0.335947	-0.932975	0.896831
ENSG00000240990.9	HOXA11-AS	antisense	0.859409	0.0834999	0.150154	FALSE	0h_vs_16h	DESeq2	11.2026	FALSE	FALSE	FALSE	FALSE	FALSE	TRUE	0.496559	1.73073	1.03704
ENSG00000106031.7	HOXA13	protein_coding	5.63502	9.75533e-13	1.32398e-11	TRUE	0h_vs_16h	DESeq2	12.9197	FALSE	FALSE	FALSE	TRUE	FALSE	TRUE	0.789892	7.13392	1.28916
ENSG00000213783.4	RPL35P4	processed_pseudogene	-1.42938	0.0338188	0.061982	FALSE	0h_vs_16h	DESeq2	5.24535	FALSE	FALSE	FALSE	FALSE	FALSE	FALSE	0.673531	-2.12223	1.24084
ENSG00000233830.2	EIF4HP1	processed_pseudogene	1.69782	2.78214e-18	9.86115e-17	TRUE	0h_vs_16h	DESeq2	1384.28	FALSE	FALSE	FALSE	FALSE	FALSE	FALSE	0.194704	8.72	1.012
ENSG00000213781.3	PSMC1P2	processed_pseudogene	0.0897634	0.622428	0.802004	FALSE	0h_vs_16h	DESeq2	110.887	FALSE	FALSE	FALSE	FALSE	FALSE	FALSE	0.182293	0.492413	0.848344
ENSG00000235574.1	AC073150.6	processed_pseudogene	1.64311	0.0285679	0.05295	FALSE	0h_vs_16h	DESeq2	4.73351	FALSE	FALSE	FALSE	FALSE	FALSE	FALSE	0.750487	2.1894	1.26307
ENSG00000106049.8	HIBADH	protein_coding	-0.871128	3.28871e-11	4.50692e-10	FALSE	0h_vs_16h	DESeq2	797.127	FALSE	FALSE	FALSE	FALSE	FALSE	FALSE	0.131332	-6.63303	1.00702
ENSG00000229893.2	AC004549.6	antisense	0.846868	0.000818074	0.00323742	FALSE	0h_vs_16h	DESeq2	63.055	FALSE	FALSE	FALSE	FALSE	FALSE	FALSE	0.253053	3.34661	0.91411
ENSG00000106052.13	TAX1BP1	protein_coding	-0.0572822	0.74421	0.696252	FALSE	0h_vs_16h	DESeq2	2853.23	FALSE	FALSE	FALSE	FALSE	FALSE	FALSE	0.17556	-0.326283	1.23971
ENSG00000153814.11	JAZF1	protein_coding	0.161485	0.294337	0.453494	FALSE	0h_vs_16h	DESeq2	520.059	FALSE	FALSE	FALSE	FALSE	FALSE	FALSE	0.153993	1.04865	0.882499
ENSG00000234336.6	JAZF1-AS1	antisense	0.723707	0.0568512	0.097629	FALSE	0h_vs_16h	DESeq2	13.8318	FALSE	FALSE	FALSE	FALSE	FALSE	FALSE	0.380008	1.90445	1.20298
ENSG00000146592.16	CREB5	protein_coding	0.434243	0.507182	0.555959	FALSE	0h_vs_16h	DESeq2	17.4882	FALSE	FALSE	FALSE	TRUE	FALSE	FALSE	0.654737	0.663232	1.15576
ENSG00000255690.2	TRIL	protein_coding	-2.31594	0.025044	0.0466526	TRUE	0h_vs_16h	DESeq2	10.8908	FALSE	FALSE	FALSE	FALSE	FALSE	FALSE	1.03357	-2.24072	1.28916
ENSG00000106069.20	CHN2	protein_coding	-1.69274	0.0643807	0.105338	FALSE	0h_vs_16h	DESeq2	4.54729	FALSE	FALSE	FALSE	FALSE	FALSE	FALSE	0.915223	-1.84953	1.24084
ENSG00000223813.2	AC007255.8	antisense	-1.73576	0.0824974	0.137513	FALSE	0h_vs_16h	DESeq2	3.27789	FALSE	FALSE	FALSE	FALSE	FALSE	FALSE	0.999647	-1.73638	1.1454
ENSG00000176532.3	PRR15	protein_coding	-4.48686	1.26981e-08	9.84175e-08	TRUE	0h_vs_16h	DESeq2	19.8148	FALSE	FALSE	FALSE	FALSE	FALSE	FALSE	0.788541	-5.69008	1.20298
ENSG00000225264.3	ZNRF2P2	transcribed_processed_pseudogene	-0.877879	0.198944	0.25133	FALSE	0h_vs_16h	DESeq2	6.87164	FALSE	FALSE	FALSE	FALSE	FALSE	FALSE	0.683406	-1.28457	1.28809
ENSG00000227855.3	DPY19L2P3	transcribed_unprocessed_pseudogene	-0.0570222	0.854736	0.969675	FALSE	0h_vs_16h	DESeq2	32.7339	FALSE	FALSE	FALSE	FALSE	FALSE	FALSE	0.311462	-0.183079	0.909995
ENSG00000136193.16	SCRN1	protein_coding	0.0313547	0.839596	1	FALSE	0h_vs_16h	DESeq2	2636.13	FALSE	FALSE	FALSE	FALSE	FALSE	FALSE	0.154907	0.20241	0.846944
ENSG00000227014.5	AC007285.6	antisense	0.233352	0.814208	0.790048	FALSE	0h_vs_16h	DESeq2	2.6774	FALSE	FALSE	FALSE	FALSE	FALSE	FALSE	0.992983	0.235001	1.13384
ENSG00000106080.10	FKBP14	protein_coding	-1.06295	9.80386e-08	8.95e-07	TRUE	0h_vs_16h	DESeq2	1506.61	FALSE	FALSE	FALSE	FALSE	FALSE	FALSE	0.199416	-5.33032	0.862395
ENSG00000106086.18	PLEKHA8	protein_coding	1.11553	8.64367e-10	2.08641e-08	TRUE	0h_vs_16h	DESeq2	383.816	FALSE	FALSE	FALSE	FALSE	FALSE	FALSE	0.181901	6.13263	0.433682
ENSG00000180354.15	MTURN	protein_coding	0.3227	0.0963	0.332804	FALSE	0h_vs_16h	DESeq2	387.907	FALSE	FALSE	FALSE	FALSE	FALSE	FALSE	0.19404	1.66306	0.433682
ENSG00000251660.1	AC007036.5	sense_overlapping	0.353434	0.14621	0.276248	FALSE	0h_vs_16h	DESeq2	42.3033	FALSE	FALSE	FALSE	FALSE	FALSE	FALSE	0.243236	1.45305	0.83948
ENSG00000180233.10	ZNRF2	protein_coding	-0.296587	0.241997	0.400727	FALSE	0h_vs_16h	DESeq2	78.382	FALSE	FALSE	FALSE	FALSE	FALSE	FALSE	0.253491	-1.17001	0.853411
ENSG00000281593.1	GS1-114I9.3	protein_coding	-0.404771	0.289525	0.353715	FALSE	0h_vs_16h	DESeq2	24.6207	FALSE	FALSE	FALSE	FALSE	FALSE	FALSE	0.382161	-1.05916	1.20298
ENSG00000235859.5	AC006978.6	processed_pseudogene	-0.579222	0.0955651	0.153421	FALSE	0h_vs_16h	DESeq2	19.2636	FALSE	FALSE	FALSE	FALSE	FALSE	FALSE	0.347517	-1.66675	1.15576
ENSG00000281404.1	LINC01176	lincRNA	1.17859	0.246094	0.327141	FALSE	0h_vs_16h	DESeq2	3.48669	FALSE	FALSE	FALSE	FALSE	FALSE	FALSE	1.01612	1.15989	1.13384
ENSG00000106100.10	NOD1	protein_coding	0.291542	0.206639	0.35203	FALSE	0h_vs_16h	DESeq2	109.46	FALSE	FALSE	FALSE	FALSE	FALSE	FALSE	0.230858	1.26286	0.863922
ENSG00000272638.1	GS1-114I9.1	antisense	-0.665402	0.0530336	0.115947	FALSE	0h_vs_16h	DESeq2	28.1474	FALSE	FALSE	FALSE	FALSE	FALSE	FALSE	0.34394	-1.93465	0.909995
ENSG00000006625.17	GGCT	protein_coding	-0.96616	2.10341e-10	2.8601e-09	FALSE	0h_vs_16h	DESeq2	324.947	FALSE	FALSE	FALSE	FALSE	FALSE	FALSE	0.152065	-6.35359	0.891025
ENSG00000281039.1	RP4-777O23.3	protein_coding	-0.9041	2.48043e-08	2.68378e-07	FALSE	0h_vs_16h	DESeq2	178.915	FALSE	FALSE	FALSE	FALSE	FALSE	FALSE	0.162181	-5.57464	0.799932
ENSG00000196295.11	AC005154.6	processed_transcript	0.525706	0.00190535	0.00679206	FALSE	0h_vs_16h	DESeq2	383.858	FALSE	FALSE	FALSE	FALSE	FALSE	FALSE	0.169331	3.1046	0.91792
ENSG00000244480.1	AC005154.7	transcribed_processed_pseudogene	1.06763	0.000328794	0.00142683	TRUE	0h_vs_16h	DESeq2	49.5744	FALSE	FALSE	FALSE	FALSE	FALSE	FALSE	0.297266	3.59149	0.91411
ENSG00000264520.1	RP4-777O23.2	lincRNA	1.84199	0.156102	0.262849	FALSE	0h_vs_16h	DESeq2	1.84058	FALSE	FALSE	FALSE	FALSE	FALSE	FALSE	1.29873	1.41831	0.954475
ENSG00000226874.1	AC005154.8	processed_pseudogene	2.50994	0.0577759	0.102907	FALSE	0h_vs_16h	DESeq2	1.84901	FALSE	FALSE	FALSE	FALSE	FALSE	FALSE	1.32284	1.89739	1.1454
ENSG00000263683.1	RP4-777O23.1	lincRNA	0.0428094	0.942933	0.800843	FALSE	0h_vs_16h	DESeq2	5.13294	FALSE	FALSE	FALSE	FALSE	FALSE	FALSE	0.598032	0.0715839	1.28809
ENSG00000106105.13	GARS	protein_coding	1.0513	7.21983e-08	6.84947e-07	TRUE	0h_vs_16h	DESeq2	4475.32	FALSE	FALSE	FALSE	FALSE	FALSE	FALSE	0.195206	5.38561	0.846944
ENSG00000106113.18	CRHR2	protein_coding	1.78861	0.159607	0.231768	FALSE	0h_vs_16h	DESeq2	1.57782	FALSE	FALSE	FALSE	FALSE	FALSE	FALSE	1.27177	1.40639	1.14885
ENSG00000254959.6	INMT-FAM188B	protein_coding	0.523275	0.0425151	0.0966994	FALSE	0h_vs_16h	DESeq2	41.0143	FALSE	FALSE	FALSE	FALSE	FALSE	FALSE	0.257969	2.02844	0.909995
ENSG00000106125.14	FAM188B	protein_coding	0.551363	0.0280223	0.0733257	FALSE	0h_vs_16h	DESeq2	44.5454	FALSE	FALSE	FALSE	FALSE	FALSE	FALSE	0.250965	2.19697	0.840061
ENSG00000250424.4	RP5-877J2.1	protein_coding	0.14022	0.788489	0.704795	FALSE	0h_vs_16h	DESeq2	9.90346	FALSE	FALSE	FALSE	FALSE	FALSE	FALSE	0.522675	0.268274	1.28916
ENSG00000240583.10	AQP1	protein_coding	0.621218	0.326315	0.36761	FALSE	0h_vs_16h	DESeq2	6.4683	FALSE	FALSE	FALSE	FALSE	FALSE	FALSE	0.632886	0.981563	1.28916
ENSG00000271027.1	RP11-463M14.1	processed_pseudogene	-0.0555041	0.939209	0.809246	FALSE	0h_vs_16h	DESeq2	4.19018	FALSE	FALSE	FALSE	FALSE	FALSE	FALSE	0.72779	-0.0762639	1.26307
ENSG00000154678.16	PDE1C	protein_coding	-2.73428	2.30755e-19	9.05663e-18	TRUE	0h_vs_16h	DESeq2	1091.06	FALSE	FALSE	FALSE	FALSE	FALSE	FALSE	0.303891	-8.99758	1.01503
ENSG00000226421.1	SLC25A5P5	processed_pseudogene	-0.153195	0.480294	0.672554	FALSE	0h_vs_16h	DESeq2	87.2757	FALSE	FALSE	FALSE	FALSE	FALSE	FALSE	0.217042	-0.70583	0.84031
ENSG00000106355.9	LSM5	protein_coding	-0.936711	6.95833e-09	7.23569e-08	FALSE	0h_vs_16h	DESeq2	274.269	FALSE	FALSE	FALSE	FALSE	FALSE	FALSE	0.161727	-5.79193	0.921985
ENSG00000105778.17	AVL9	protein_coding	0.876344	4.23734e-09	4.16057e-08	FALSE	0h_vs_16h	DESeq2	1022.98	FALSE	FALSE	FALSE	FALSE	FALSE	FALSE	0.149174	5.87465	1.01503
ENSG00000229358.3	DPY19L1P1	unprocessed_pseudogene	0.381778	0.132785	0.250396	FALSE	0h_vs_16h	DESeq2	135.942	FALSE	FALSE	FALSE	FALSE	FALSE	FALSE	0.253975	1.50321	0.863922
ENSG00000237004.3	ZNRF2P1	processed_pseudogene	0.598723	0.515021	0.527018	FALSE	0h_vs_16h	DESeq2	2.81795	FALSE	FALSE	FALSE	FALSE	FALSE	FALSE	0.919642	0.651039	1.26307
ENSG00000273014.1	RP11-225B17.2	lincRNA	-0.450253	0.276754	0.341584	FALSE	0h_vs_16h	DESeq2	13.7046	FALSE	FALSE	FALSE	FALSE	FALSE	FALSE	0.413972	-1.08764	1.20298
ENSG00000281332.1	LINC00997	lincRNA	0.68276	0.0933383	0.12985	FALSE	0h_vs_16h	DESeq2	17.5662	FALSE	FALSE	FALSE	FALSE	FALSE	FALSE	0.406878	1.67804	1.38989
ENSG00000231952.3	DPY19L1P2	unprocessed_pseudogene	0.414024	0.0537847	0.122188	FALSE	0h_vs_16h	DESeq2	129.133	FALSE	FALSE	FALSE	FALSE	FALSE	FALSE	0.214679	1.92857	0.863922
ENSG00000272905.1	RP11-265E18.1	lincRNA	-0.727618	0.0300972	0.0544232	FALSE	0h_vs_16h	DESeq2	22.4023	FALSE	FALSE	FALSE	FALSE	FALSE	FALSE	0.335492	-2.16881	1.28916
ENSG00000170852.10	KBTBD2	protein_coding	0.806275	3.76079e-10	4.40297e-09	FALSE	0h_vs_16h	DESeq2	815.707	FALSE	FALSE	FALSE	FALSE	FALSE	FALSE	0.128723	6.26365	1.00702
ENSG00000205763.13	RP9P	transcribed_unprocessed_pseudogene	-0.0306046	0.876357	0.981765	FALSE	0h_vs_16h	DESeq2	139.289	FALSE	FALSE	FALSE	FALSE	FALSE	FALSE	0.196701	-0.155589	0.918927
ENSG00000224573.1	AC083863.5	processed_pseudogene	-0.324607	0.049327	0.108331	FALSE	0h_vs_16h	DESeq2	119.544	FALSE	FALSE	FALSE	FALSE	FALSE	FALSE	0.165131	-1.96575	0.918927
ENSG00000122642.10	FKBP9	protein_coding	-0.00943499	0.944585	1	FALSE	0h_vs_16h	DESeq2	4319.72	FALSE	FALSE	FALSE	FALSE	FALSE	FALSE	0.135739	-0.0695086	0.862395
ENSG00000122643.18	NT5C3A	protein_coding	-0.258557	0.111274	0.218426	FALSE	0h_vs_16h	DESeq2	201.64	FALSE	FALSE	FALSE	FALSE	FALSE	FALSE	0.16236	-1.59249	0.863941
ENSG00000164610.8	RP9	protein_coding	-0.233974	0.197741	0.360877	FALSE	0h_vs_16h	DESeq2	176.354	FALSE	FALSE	FALSE	FALSE	FALSE	FALSE	0.181655	-1.28801	0.799932
ENSG00000122507.20	BBS9	protein_coding	0.266386	0.0580971	0.127728	FALSE	0h_vs_16h	DESeq2	362.202	FALSE	FALSE	FALSE	FALSE	FALSE	FALSE	0.140575	1.89496	0.882499
ENSG00000224946.1	AC007312.3	processed_pseudogene	0.768721	0.576918	0.618865	FALSE	0h_vs_16h	DESeq2	1.93437	FALSE	FALSE	FALSE	FALSE	FALSE	FALSE	1.3779	0.557893	1.13384
ENSG00000164619.8	BMPER	protein_coding	-1.1752	8.56564e-08	7.45583e-07	TRUE	0h_vs_16h	DESeq2	533.415	FALSE	FALSE	FALSE	FALSE	FALSE	FALSE	0.219468	-5.35479	0.91792
ENSG00000235379.1	RPL7P31	processed_pseudogene	-1.59813	0.194322	0.270078	FALSE	0h_vs_16h	DESeq2	1.65889	FALSE	FALSE	FALSE	FALSE	FALSE	FALSE	1.23132	-1.2979	1.14885
ENSG00000230356.1	NCAPD2P1	processed_pseudogene	0.280757	0.474197	0.601943	FALSE	0h_vs_16h	DESeq2	20.7497	FALSE	FALSE	FALSE	FALSE	FALSE	FALSE	0.392301	0.715667	0.967492
ENSG00000173852.13	DPY19L1	protein_coding	-0.0079304	0.960716	0.981966	FALSE	0h_vs_16h	DESeq2	1024.82	FALSE	FALSE	FALSE	FALSE	FALSE	FALSE	0.161008	-0.0492546	1.007
ENSG00000189212.12	DPY19L2P1	transcribed_unprocessed_pseudogene	-0.213476	0.34389	0.528644	FALSE	0h_vs_16h	DESeq2	52.4767	FALSE	FALSE	FALSE	FALSE	FALSE	FALSE	0.225541	-0.946507	0.83948
ENSG00000236592.5	S100A11P2	processed_pseudogene	-0.414425	0.0376434	0.0972862	FALSE	0h_vs_16h	DESeq2	113.284	FALSE	FALSE	FALSE	FALSE	FALSE	FALSE	0.199366	-2.07872	0.799932
ENSG00000122557.9	HERPUD2	protein_coding	0.314418	0.00404283	0.0135047	FALSE	0h_vs_16h	DESeq2	312.182	FALSE	FALSE	FALSE	FALSE	FALSE	FALSE	0.10937	2.8748	0.891025
ENSG00000271122.1	RP11-379H18.1	antisense	-0.764701	3.99607e-05	0.00022218	FALSE	0h_vs_16h	DESeq2	109.346	FALSE	FALSE	FALSE	FALSE	FALSE	FALSE	0.186162	-4.10771	0.863922
ENSG00000228878.7	SEPT7-AS1	lincRNA	-0.0309612	0.954136	0.80649	FALSE	0h_vs_16h	DESeq2	8.6555	FALSE	FALSE	FALSE	FALSE	FALSE	FALSE	0.538324	-0.057514	1.28916
ENSG00000232736.1	AC007551.2	processed_pseudogene	-1.12158	0.00370933	0.00997244	TRUE	0h_vs_16h	DESeq2	17.809	FALSE	FALSE	FALSE	FALSE	FALSE	FALSE	0.386501	-2.90188	1.15576
ENSG00000122545.17	SEPT7	protein_coding	0.0158625	0.898823	1	FALSE	0h_vs_16h	DESeq2	4021.27	FALSE	FALSE	FALSE	FALSE	FALSE	FALSE	0.124756	0.127148	0.846944
ENSG00000226102.3	SEPT7P3	unprocessed_pseudogene	0.145057	0.312169	0.470606	FALSE	0h_vs_16h	DESeq2	327.477	FALSE	FALSE	FALSE	FALSE	FALSE	FALSE	0.143524	1.01068	0.891025
ENSG00000270889.1	RP11-609L3.1	processed_pseudogene	0.343689	0.189442	0.334181	FALSE	0h_vs_16h	DESeq2	112.629	FALSE	FALSE	FALSE	FALSE	FALSE	FALSE	0.261912	1.31223	0.848344
ENSG00000122547.10	EEPD1	protein_coding	-0.00989517	0.976908	1	FALSE	0h_vs_16h	DESeq2	71.778	FALSE	FALSE	FALSE	FALSE	FALSE	FALSE	0.341851	-0.0289459	0.809087
ENSG00000164542.12	KIAA0895	protein_coding	-0.0437595	0.912013	1	FALSE	0h_vs_16h	DESeq2	33.8239	FALSE	FALSE	FALSE	FALSE	FALSE	FALSE	0.396015	-0.1105	0.915789
ENSG00000011426.10	ANLN	protein_coding	-1.48732	0.00344496	0.0117432	TRUE	0h_vs_16h	DESeq2	429.173	FALSE	FALSE	FALSE	FALSE	FALSE	FALSE	0.508493	-2.92496	0.891025
ENSG00000225739.1	NPM1P18	processed_pseudogene	-0.158758	0.21584	0.322599	FALSE	0h_vs_16h	DESeq2	1626.85	FALSE	FALSE	FALSE	FALSE	FALSE	FALSE	0.128272	-1.23767	1.01236
ENSG00000213744.3	RPS10P14	processed_pseudogene	-0.0175251	0.934464	1	FALSE	0h_vs_16h	DESeq2	190.266	FALSE	FALSE	FALSE	FALSE	FALSE	FALSE	0.213124	-0.0822297	0.863922
ENSG00000178503.6	NECAP1P1	processed_pseudogene	0.142288	0.679566	0.667416	FALSE	0h_vs_16h	DESeq2	16.1673	FALSE	FALSE	FALSE	FALSE	FALSE	FALSE	0.344476	0.413056	1.20298
ENSG00000086289.11	EPDR1	protein_coding	-1.52189	1.45788e-18	5.286e-17	TRUE	0h_vs_16h	DESeq2	987.398	FALSE	FALSE	FALSE	FALSE	FALSE	FALSE	0.173082	-8.79287	1.01236
ENSG00000106483.11	SFRP4	protein_coding	-1.19969	0.00103431	0.00419138	TRUE	0h_vs_16h	DESeq2	168.068	FALSE	FALSE	FALSE	FALSE	FALSE	FALSE	0.365646	-3.28102	0.863941
ENSG00000010270.13	STARD3NL	protein_coding	-0.258267	0.00704623	0.0220893	FALSE	0h_vs_16h	DESeq2	780.533	FALSE	FALSE	FALSE	FALSE	FALSE	FALSE	0.0958444	-2.69465	0.874417
ENSG00000078053.16	AMPH	protein_coding	0.217624	0.268806	0.410993	FALSE	0h_vs_16h	DESeq2	233.612	FALSE	FALSE	FALSE	FALSE	FALSE	FALSE	0.196799	1.10582	0.918353
ENSG00000227404.1	KRT8P20	processed_pseudogene	-2.27341	0.0623672	0.101097	FALSE	0h_vs_16h	DESeq2	1.68834	FALSE	FALSE	FALSE	FALSE	FALSE	FALSE	1.21986	-1.86368	1.26307
ENSG00000006715.15	VPS41	protein_coding	-0.223098	0.136124	0.255703	FALSE	0h_vs_16h	DESeq2	1329.37	FALSE	FALSE	FALSE	FALSE	FALSE	FALSE	0.149692	-1.49038	0.862395
ENSG00000241127.7	YAE1D1	protein_coding	-0.830734	2.05485e-06	1.59029e-05	FALSE	0h_vs_16h	DESeq2	149.107	FALSE	FALSE	FALSE	FALSE	FALSE	FALSE	0.174967	-4.74795	0.799932
ENSG00000236015.1	AC011290.5	processed_pseudogene	0.177781	0.542683	0.693051	FALSE	0h_vs_16h	DESeq2	38.8612	FALSE	FALSE	FALSE	FALSE	FALSE	FALSE	0.292038	0.60876	0.909995
ENSG00000006451.7	RALA	protein_coding	0.149942	0.452347	0.562296	FALSE	0h_vs_16h	DESeq2	1216.05	FALSE	FALSE	FALSE	FALSE	FALSE	FALSE	0.199521	0.751509	1.01503
ENSG00000228554.1	AC004837.5	antisense	2.29101	0.0207385	0.051203	FALSE	0h_vs_16h	DESeq2	3.26488	FALSE	FALSE	FALSE	FALSE	FALSE	FALSE	0.990616	2.31271	0.954475
ENSG00000188185.11	LINC00265	lincRNA	1.57851	2.14896e-11	3.52111e-10	TRUE	0h_vs_16h	DESeq2	82.0995	FALSE	FALSE	FALSE	FALSE	FALSE	FALSE	0.235755	6.69553	0.853411
ENSG00000226220.1	CICP22	processed_pseudogene	1.2792	0.0230514	0.0449809	TRUE	0h_vs_16h	DESeq2	7.18994	FALSE	FALSE	FALSE	FALSE	FALSE	FALSE	0.562883	2.27258	1.24084
ENSG00000231198.1	AC004987.10	processed_pseudogene	-0.159671	0.712128	0.622192	FALSE	0h_vs_16h	DESeq2	17.4669	FALSE	FALSE	FALSE	FALSE	FALSE	FALSE	0.432713	-0.369	1.38989
ENSG00000233225.3	AC004987.9	processed_pseudogene	-0.0363546	0.878832	1	FALSE	0h_vs_16h	DESeq2	163.599	FALSE	FALSE	FALSE	FALSE	FALSE	FALSE	0.238469	-0.15245	0.848344
ENSG00000175741.5	RWDD4P2	processed_pseudogene	0.153438	0.278666	0.442337	FALSE	0h_vs_16h	DESeq2	187.683	FALSE	FALSE	FALSE	FALSE	FALSE	FALSE	0.141637	1.08332	0.863922
ENSG00000259826.1	RP11-467D6.1	antisense	-1.67031	0.0256206	0.0529052	FALSE	0h_vs_16h	DESeq2	3.57869	FALSE	FALSE	FALSE	FALSE	FALSE	FALSE	0.748375	-2.23192	1.13384
ENSG00000065883.14	CDK13	protein_coding	0.127278	0.398556	0.51255	FALSE	0h_vs_16h	DESeq2	811.582	FALSE	FALSE	FALSE	FALSE	FALSE	FALSE	0.150767	0.844202	1.01503
ENSG00000273444.1	RP5-1147A1.2	unprocessed_pseudogene	0.2542	0.767829	0.702061	FALSE	0h_vs_16h	DESeq2	3.32915	FALSE	FALSE	FALSE	FALSE	FALSE	FALSE	0.861067	0.295215	1.26307
ENSG00000168303.6	MPLKIP	protein_coding	-1.02786	1.87174e-09	2.0933e-08	TRUE	0h_vs_16h	DESeq2	235.916	FALSE	FALSE	FALSE	FALSE	FALSE	FALSE	0.171066	-6.00856	0.934308
ENSG00000175600.15	SUGCT	protein_coding	-1.6454	1.02639e-22	6.47855e-21	TRUE	0h_vs_16h	DESeq2	284.726	FALSE	FALSE	FALSE	FALSE	FALSE	FALSE	0.167738	-9.80934	0.934308
ENSG00000248711.1	THUMPD3P1	unprocessed_pseudogene	-1.24015	0.0973945	0.142839	FALSE	0h_vs_16h	DESeq2	3.79832	FALSE	FALSE	FALSE	FALSE	FALSE	FALSE	0.748152	-1.65762	1.28809
ENSG00000203446.2	AC004988.1	antisense	-0.943496	0.201419	0.253821	FALSE	0h_vs_16h	DESeq2	3.64937	FALSE	FALSE	FALSE	FALSE	FALSE	FALSE	0.738537	-1.27752	1.28809
ENSG00000224017.1	LINC01449	lincRNA	-0.422035	0.646312	0.665518	FALSE	0h_vs_16h	DESeq2	3.17479	FALSE	FALSE	FALSE	FALSE	FALSE	FALSE	0.919683	-0.458892	1.14885
ENSG00000122641.9	INHBA	protein_coding	-0.30092	0.390074	0.434077	FALSE	0h_vs_16h	DESeq2	11320.3	FALSE	FALSE	FALSE	FALSE	FALSE	FALSE	0.350118	-0.859482	1.23971
ENSG00000224116.6	INHBA-AS1	antisense	-0.554869	0.175671	0.297806	FALSE	0h_vs_16h	DESeq2	35.2308	FALSE	FALSE	FALSE	FALSE	FALSE	FALSE	0.409738	-1.35421	0.91411
ENSG00000106571.12	GLI3	protein_coding	-0.271631	0.261421	0.414804	FALSE	0h_vs_16h	DESeq2	425.327	FALSE	FALSE	FALSE	TRUE	FALSE	FALSE	0.241871	-1.12304	0.882499
ENSG00000213721.3	HMGN2P30	processed_pseudogene	-0.87767	7.83437e-05	0.000387308	FALSE	0h_vs_16h	DESeq2	100.629	FALSE	FALSE	FALSE	FALSE	FALSE	FALSE	0.222228	-3.94941	0.918927
ENSG00000229161.2	TCP1P1	unprocessed_pseudogene	-0.689833	2.54584e-07	2.04293e-06	FALSE	0h_vs_16h	DESeq2	356.844	FALSE	FALSE	FALSE	FALSE	FALSE	FALSE	0.133836	-5.1543	0.91792
ENSG00000261019.1	RP11-111K18.2	lincRNA	-0.40471	0.689923	0.696369	FALSE	0h_vs_16h	DESeq2	1.6871	FALSE	FALSE	FALSE	FALSE	FALSE	FALSE	1.01441	-0.39896	1.14885
ENSG00000136197.12	C7orf25	protein_coding	-1.35818	4.75611e-17	1.69526e-15	TRUE	0h_vs_16h	DESeq2	197.404	FALSE	FALSE	FALSE	FALSE	FALSE	FALSE	0.161831	-8.39257	0.863922
ENSG00000256646.7	PSMA2	protein_coding	-0.846677	4.15615e-17	1.29044e-15	FALSE	0h_vs_16h	DESeq2	1192.38	FALSE	FALSE	FALSE	FALSE	FALSE	FALSE	0.100694	-8.40841	1.00702
ENSG00000106588.10	PSMA2	protein_coding	-0.76604	1.5705e-12	2.57898e-11	FALSE	0h_vs_16h	DESeq2	1132.64	FALSE	FALSE	FALSE	FALSE	FALSE	FALSE	0.10838	-7.06812	1.012
ENSG00000234983.1	AC010132.11	processed_pseudogene	-0.415394	0.124534	0.231669	FALSE	0h_vs_16h	DESeq2	31.2745	FALSE	FALSE	FALSE	FALSE	FALSE	FALSE	0.270435	-1.53602	0.896831
ENSG00000106591.3	MRPL32	protein_coding	-0.67708	2.63356e-09	3.03353e-08	FALSE	0h_vs_16h	DESeq2	426.867	FALSE	FALSE	FALSE	FALSE	FALSE	FALSE	0.113739	-5.95295	0.886323
ENSG00000232006.8	AC005537.2	lincRNA	-0.963223	0.00371641	0.00963506	FALSE	0h_vs_16h	DESeq2	16.5735	FALSE	FALSE	FALSE	FALSE	FALSE	FALSE	0.331999	-2.90128	1.20298
ENSG00000002746.14	HECW1	protein_coding	0.496954	0.183011	0.307257	FALSE	0h_vs_16h	DESeq2	31.6188	FALSE	FALSE	FALSE	FALSE	FALSE	FALSE	0.373217	1.33154	0.91411
ENSG00000213717.3	AC004692.5	processed_pseudogene	0.108588	0.551487	0.736866	FALSE	0h_vs_16h	DESeq2	171.193	FALSE	FALSE	FALSE	FALSE	FALSE	FALSE	0.182338	0.595533	0.848344
ENSG00000231638.1	AC011738.4	antisense	-0.712093	0.458893	0.524422	FALSE	0h_vs_16h	DESeq2	3.70448	FALSE	FALSE	FALSE	FALSE	FALSE	FALSE	0.961416	-0.740671	1.13384
ENSG00000164543.5	STK17A	protein_coding	-1.75569	1.61611e-27	1.47725e-25	TRUE	0h_vs_16h	DESeq2	1013.2	FALSE	FALSE	FALSE	FALSE	FALSE	FALSE	0.161529	-10.8692	1.01503
ENSG00000106603.17	COA1	protein_coding	-0.831486	9.48295e-10	1.13005e-08	FALSE	0h_vs_16h	DESeq2	314.746	FALSE	FALSE	FALSE	FALSE	FALSE	FALSE	0.135911	-6.11788	0.91792
ENSG00000106605.10	BLVRA	protein_coding	-0.740775	0.000162379	0.00077314	FALSE	0h_vs_16h	DESeq2	317.438	FALSE	FALSE	FALSE	FALSE	FALSE	FALSE	0.196423	-3.77133	0.891025
ENSG00000229497.1	AC005189.6	processed_pseudogene	-1.14195	0.280351	0.412097	FALSE	0h_vs_16h	DESeq2	3.2316	FALSE	FALSE	FALSE	FALSE	FALSE	FALSE	1.05782	-1.07953	0.954475
ENSG00000062582.13	MRPS24	protein_coding	-0.512021	0.0047628	0.0155426	FALSE	0h_vs_16h	DESeq2	416.657	FALSE	FALSE	FALSE	FALSE	FALSE	FALSE	0.181397	-2.82265	0.891025
ENSG00000270617.1	URGCP-MRPS24	protein_coding	-0.510818	0.00207366	0.00754207	FALSE	0h_vs_16h	DESeq2	433.096	FALSE	FALSE	FALSE	FALSE	FALSE	FALSE	0.165878	-3.07947	0.886323
ENSG00000106608.16	URGCP	protein_coding	-0.033809	0.794164	0.93635	FALSE	0h_vs_16h	DESeq2	326.363	FALSE	FALSE	FALSE	FALSE	FALSE	FALSE	0.129582	-0.260907	0.882499
ENSG00000237972.1	TUBG1P	processed_pseudogene	-0.243246	0.342501	0.494392	FALSE	0h_vs_16h	DESeq2	34.0825	FALSE	FALSE	FALSE	FALSE	FALSE	FALSE	0.256255	-0.949236	0.91411
ENSG00000078967.12	UBE2D4	protein_coding	-1.28529	3.04466e-16	1.03548e-14	TRUE	0h_vs_16h	DESeq2	161.209	FALSE	FALSE	FALSE	FALSE	FALSE	FALSE	0.157288	-8.17154	0.799932
ENSG00000214783.9	POLR2J4	processed_transcript	0.194377	0.111069	0.216184	FALSE	0h_vs_16h	DESeq2	595.666	FALSE	FALSE	FALSE	FALSE	FALSE	FALSE	0.121988	1.59341	0.874417
ENSG00000273432.1	RP5-1165K10.2	processed_transcript	0.252095	0.0479814	0.106003	FALSE	0h_vs_16h	DESeq2	304.317	FALSE	FALSE	FALSE	FALSE	FALSE	FALSE	0.12748	1.97753	0.91792
ENSG00000241057.1	AC004985.12	transcribed_unprocessed_pseudogene	1.64393	1.53063e-12	2.96159e-11	TRUE	0h_vs_16h	DESeq2	67.4746	FALSE	FALSE	FALSE	FALSE	FALSE	FALSE	0.232466	7.07169	0.853411
ENSG00000239556.2	AC004951.5	transcribed_unprocessed_pseudogene	0.516811	0.00380058	0.0133537	FALSE	0h_vs_16h	DESeq2	139.51	FALSE	FALSE	FALSE	FALSE	FALSE	FALSE	0.178564	2.89426	0.848344
ENSG00000136206.3	SPDYE1	protein_coding	0.780934	0.0131905	0.0390747	FALSE	0h_vs_16h	DESeq2	58.7395	FALSE	FALSE	FALSE	FALSE	FALSE	FALSE	0.315073	2.47858	0.83948
ENSG00000228434.1	AC004951.6	lincRNA	0.644493	0.0397283	0.0912155	FALSE	0h_vs_16h	DESeq2	34.0073	FALSE	FALSE	FALSE	FALSE	FALSE	FALSE	0.313384	2.05656	0.91409
ENSG00000272655.1	POLR2J4	transcribed_unprocessed_pseudogene	0.00729913	0.952852	1	FALSE	0h_vs_16h	DESeq2	412.217	FALSE	FALSE	FALSE	FALSE	FALSE	FALSE	0.123452	0.0591252	0.891025
ENSG00000228903.6	RASA4CP	transcribed_unprocessed_pseudogene	1.33351	8.29519e-06	5.69814e-05	TRUE	0h_vs_16h	DESeq2	180.316	FALSE	FALSE	FALSE	FALSE	FALSE	FALSE	0.299166	4.45742	0.799932
ENSG00000235314.1	LINC00957	lincRNA	1.59215	3.45569e-06	2.26505e-05	TRUE	0h_vs_16h	DESeq2	49.4888	FALSE	FALSE	FALSE	FALSE	FALSE	FALSE	0.34301	4.64169	0.91411
ENSG00000136279.18	DBNL	protein_coding	-0.215291	0.112575	0.195201	FALSE	0h_vs_16h	DESeq2	1182.75	FALSE	FALSE	FALSE	FALSE	FALSE	FALSE	0.135683	-1.58672	1.007
ENSG00000164708.5	PGAM2	protein_coding	1.41416	0.00120845	0.00358341	TRUE	0h_vs_16h	DESeq2	18.0067	FALSE	FALSE	FALSE	FALSE	FALSE	FALSE	0.436889	3.23688	1.20298
ENSG00000239775.1	AC017116.11	sense_overlapping	1.68118	0.000860332	0.00249463	TRUE	0h_vs_16h	DESeq2	14.5167	FALSE	FALSE	FALSE	FALSE	FALSE	FALSE	0.504464	3.33262	1.28916
ENSG00000122678.14	POLM	protein_coding	0.941474	0.000269982	0.00125741	FALSE	0h_vs_16h	DESeq2	144.255	FALSE	FALSE	FALSE	FALSE	FALSE	FALSE	0.258468	3.64252	0.863941
ENSG00000277792.1	MIR6838	miRNA	0.392693	0.604503	0.634241	FALSE	0h_vs_16h	DESeq2	3.18763	FALSE	FALSE	FALSE	FALSE	FALSE	FALSE	0.758189	0.517936	1.14885
ENSG00000106624.8	AEBP1	protein_coding	1.03012	8.48234e-05	0.000316746	TRUE	0h_vs_16h	DESeq2	4448.55	FALSE	FALSE	FALSE	TRUE	FALSE	FALSE	0.262095	3.93035	1.23971
ENSG00000264652.1	MIR4649	miRNA	0.875085	0.135406	0.184475	FALSE	0h_vs_16h	DESeq2	9.311	FALSE	FALSE	FALSE	FALSE	FALSE	FALSE	0.586079	1.49312	1.30168
ENSG00000106628.10	POLD2	protein_coding	0.176954	0.313292	0.476259	FALSE	0h_vs_16h	DESeq2	642.457	FALSE	FALSE	FALSE	FALSE	FALSE	FALSE	0.17549	1.00834	0.879076
ENSG00000106633.15	GCK	protein_coding	0.347005	0.747673	0.744466	FALSE	0h_vs_16h	DESeq2	2.23761	FALSE	FALSE	FALSE	FALSE	FALSE	FALSE	1.07863	0.321709	1.13384
ENSG00000106636.7	YKT6	protein_coding	0.0895412	0.484476	0.590567	FALSE	0h_vs_16h	DESeq2	2009.76	FALSE	FALSE	FALSE	FALSE	FALSE	FALSE	0.128077	0.699122	1.01503
ENSG00000058404.19	CAMK2B	protein_coding	0.0693791	0.953445	0.818074	FALSE	0h_vs_16h	DESeq2	1.79209	FALSE	FALSE	FALSE	FALSE	FALSE	FALSE	1.18839	0.0583809	1.26307
ENSG00000015676.17	NUDCD3	protein_coding	0.111864	0.377597	0.494594	FALSE	0h_vs_16h	DESeq2	896.296	FALSE	FALSE	FALSE	FALSE	FALSE	FALSE	0.126782	0.882333	1.007
ENSG00000146677.7	AC004453.8	processed_pseudogene	-0.106367	0.420729	0.534218	FALSE	0h_vs_16h	DESeq2	3435.83	FALSE	FALSE	FALSE	FALSE	FALSE	FALSE	0.132108	-0.805157	1.01236
ENSG00000225443.1	AC004938.5	processed_pseudogene	-0.243131	0.274508	0.443332	FALSE	0h_vs_16h	DESeq2	99.0545	FALSE	FALSE	FALSE	FALSE	FALSE	FALSE	0.222497	-1.09274	0.848344
ENSG00000015520.14	NPC1L1	protein_coding	4.36715	0.00196746	0.00581688	TRUE	0h_vs_16h	DESeq2	2.20411	FALSE	FALSE	FALSE	FALSE	FALSE	FALSE	1.41099	3.0951	1.13384
ENSG00000136271.10	DDX56	protein_coding	-0.28256	0.0494843	0.11006	FALSE	0h_vs_16h	DESeq2	522.062	FALSE	FALSE	FALSE	FALSE	FALSE	FALSE	0.143841	-1.9644	0.90456
ENSG00000158604.14	TMED4	protein_coding	-0.346171	6.95822e-05	0.000317294	FALSE	0h_vs_16h	DESeq2	796.95	FALSE	FALSE	FALSE	FALSE	FALSE	FALSE	0.0870277	-3.97771	1.01503
ENSG00000105953.14	OGDH	protein_coding	0.0449827	0.776616	0.83042	FALSE	0h_vs_16h	DESeq2	853.718	FALSE	FALSE	FALSE	FALSE	FALSE	FALSE	0.15854	0.283731	1.00702
ENSG00000122515.14	ZMIZ2	protein_coding	1.01501	4.27359e-08	4.04183e-07	TRUE	0h_vs_16h	DESeq2	452.782	FALSE	FALSE	FALSE	FALSE	FALSE	FALSE	0.18525	5.47916	0.886323
ENSG00000196262.13	PPIA	protein_coding	-0.725568	1.24028e-09	1.3274e-08	FALSE	0h_vs_16h	DESeq2	8420.17	FALSE	FALSE	FALSE	FALSE	FALSE	FALSE	0.119436	-6.07495	1.01236
ENSG00000105968.18	H2AFV	protein_coding	-1.42927	1.87445e-27	1.71294e-25	TRUE	0h_vs_16h	DESeq2	840.143	FALSE	FALSE	FALSE	FALSE	FALSE	FALSE	0.131661	-10.8557	1.012
ENSG00000146676.6	PURB	protein_coding	-0.158529	0.395612	0.51271	FALSE	0h_vs_16h	DESeq2	1265.9	FALSE	FALSE	FALSE	TRUE	FALSE	FALSE	0.186618	-0.849485	1.007
ENSG00000264326.1	MIR4657	miRNA	0.368928	0.46566	0.481075	FALSE	0h_vs_16h	DESeq2	11.3872	FALSE	FALSE	FALSE	FALSE	FALSE	FALSE	0.505687	0.729559	1.28916
ENSG00000272768.1	RP4-673M15.1	antisense	0.132396	0.718092	0.808084	FALSE	0h_vs_16h	DESeq2	16.8726	FALSE	FALSE	FALSE	FALSE	FALSE	FALSE	0.366738	0.36101	0.967492
ENSG00000232956.8	SNHG15	lincRNA	1.24434	1.12707e-05	6.64308e-05	TRUE	0h_vs_16h	DESeq2	169.838	FALSE	FALSE	FALSE	FALSE	FALSE	FALSE	0.283369	4.39124	0.918927
ENSG00000277184.1	SNORA9	snoRNA	2.34192	0.0041936	0.0100083	TRUE	0h_vs_16h	DESeq2	4.05474	FALSE	FALSE	FALSE	FALSE	FALSE	FALSE	0.817932	2.86322	1.30168
ENSG00000136280.15	CCM2	protein_coding	0.0345732	0.829034	0.951028	FALSE	0h_vs_16h	DESeq2	410.772	FALSE	FALSE	FALSE	FALSE	FALSE	FALSE	0.160105	0.215941	0.90456
ENSG00000136274.8	NACAD	protein_coding	3.44706	7.14491e-26	6.25366e-24	TRUE	0h_vs_16h	DESeq2	243.53	FALSE	FALSE	FALSE	FALSE	FALSE	FALSE	0.327733	10.5179	0.903985
ENSG00000136270.13	TBRG4	protein_coding	0.163469	0.37878	0.537376	FALSE	0h_vs_16h	DESeq2	379.115	FALSE	FALSE	FALSE	FALSE	FALSE	FALSE	0.18573	0.880146	0.903985
ENSG00000226999.1	AC073325.2	processed_pseudogene	0.842964	0.00566074	0.0122722	FALSE	0h_vs_16h	DESeq2	20.697	FALSE	FALSE	FALSE	FALSE	FALSE	FALSE	0.30467	2.76681	1.38989
ENSG00000164742.14	ADCY1	protein_coding	-1.21851	0.181702	0.258769	FALSE	0h_vs_16h	DESeq2	4.7345	FALSE	FALSE	FALSE	FALSE	FALSE	FALSE	0.912376	-1.33553	1.13384
ENSG00000214765.8	SEPT7P2	transcribed_unprocessed_pseudogene	0.221025	0.163811	0.290984	FALSE	0h_vs_16h	DESeq2	622.616	FALSE	FALSE	FALSE	FALSE	FALSE	FALSE	0.15874	1.39237	0.879076
ENSG00000234536.1	GTF2IP13	unprocessed_pseudogene	2.40253	9.53796e-08	6.41042e-07	TRUE	0h_vs_16h	DESeq2	23.2157	FALSE	FALSE	FALSE	FALSE	FALSE	FALSE	0.450308	5.33531	1.20298
ENSG00000272556.1	RP11-638I8.1	lincRNA	0.588589	0.248885	0.298703	FALSE	0h_vs_16h	DESeq2	9.58344	FALSE	FALSE	FALSE	FALSE	FALSE	FALSE	0.510457	1.15306	1.28916
ENSG00000235955.1	CICP20	processed_pseudogene	1.23818	0.0163261	0.0345036	TRUE	0h_vs_16h	DESeq2	9.40196	FALSE	FALSE	FALSE	FALSE	FALSE	FALSE	0.515577	2.40154	1.20349
ENSG00000226838.1	AC096582.8	unprocessed_pseudogene	1.03767	0.419416	0.48967	FALSE	0h_vs_16h	DESeq2	1.83558	FALSE	FALSE	FALSE	FALSE	FALSE	FALSE	1.28514	0.807435	1.13384
ENSG00000146678.9	IGFBP1	protein_coding	2.7117	0.0096932	0.0211892	TRUE	0h_vs_16h	DESeq2	3.54231	FALSE	FALSE	FALSE	FALSE	FALSE	FALSE	1.04837	2.58659	1.26307
ENSG00000146674.14	IGFBP3	protein_coding	0.625011	0.0131083	0.0331462	FALSE	0h_vs_16h	DESeq2	15272.4	FALSE	FALSE	FALSE	FALSE	FALSE	FALSE	0.251938	2.48081	1.01236
ENSG00000237471.1	AC073115.6	lincRNA	0.719646	0.37517	0.45106	FALSE	0h_vs_16h	DESeq2	4.3284	FALSE	FALSE	FALSE	FALSE	FALSE	FALSE	0.81148	0.886831	1.13384
ENSG00000229628.1	AC073115.7	lincRNA	0.810226	0.0809739	0.12304	FALSE	0h_vs_16h	DESeq2	11.6438	FALSE	FALSE	FALSE	FALSE	FALSE	FALSE	0.464296	1.74506	1.28916
ENSG00000233952.1	FTLP15	processed_pseudogene	-0.319618	0.113483	0.211364	FALSE	0h_vs_16h	DESeq2	281.83	FALSE	FALSE	FALSE	FALSE	FALSE	FALSE	0.201941	-1.58273	0.918353
ENSG00000221971.3	TTC4P1	processed_pseudogene	-0.0701581	0.814091	0.928311	FALSE	0h_vs_16h	DESeq2	27.6139	FALSE	FALSE	FALSE	FALSE	FALSE	FALSE	0.298353	-0.235151	0.91409
ENSG00000224519.1	HMGN1P19	processed_pseudogene	-0.184463	0.60373	0.582688	FALSE	0h_vs_16h	DESeq2	19.669	FALSE	FALSE	FALSE	FALSE	FALSE	FALSE	0.35539	-0.519044	1.28916
ENSG00000233539.5	AC011294.3	lincRNA	-0.766179	0.451277	0.513755	FALSE	0h_vs_16h	DESeq2	2.04426	FALSE	FALSE	FALSE	FALSE	FALSE	FALSE	1.01711	-0.753289	1.1454
ENSG00000242948.1	EPS15P1	transcribed_processed_pseudogene	-0.206214	0.76044	0.705672	FALSE	0h_vs_16h	DESeq2	3.85434	FALSE	FALSE	FALSE	FALSE	FALSE	FALSE	0.676325	-0.304903	1.24084
ENSG00000214754.3	AC004870.5	processed_pseudogene	-0.41797	0.571112	0.560179	FALSE	0h_vs_16h	DESeq2	4.51509	FALSE	FALSE	FALSE	FALSE	FALSE	FALSE	0.737923	-0.566414	1.28809
ENSG00000136205.16	TNS3	protein_coding	1.15294	3.80318e-05	0.000203976	TRUE	0h_vs_16h	DESeq2	379.377	FALSE	FALSE	FALSE	FALSE	FALSE	FALSE	0.279899	4.11912	0.903985
ENSG00000136273.11	HUS1	protein_coding	0.341742	0.00828413	0.0239685	FALSE	0h_vs_16h	DESeq2	208.36	FALSE	FALSE	FALSE	FALSE	FALSE	FALSE	0.129435	2.64026	0.934308
ENSG00000225507.1	AC069282.6	processed_pseudogene	0.611954	0.102024	0.148119	FALSE	0h_vs_16h	DESeq2	18.1889	FALSE	FALSE	FALSE	FALSE	FALSE	FALSE	0.374256	1.63512	1.28916
ENSG00000164744.12	SUN3	protein_coding	-1.16389	0.285273	0.337068	FALSE	0h_vs_16h	DESeq2	2.25089	FALSE	FALSE	FALSE	FALSE	FALSE	FALSE	1.08922	-1.06855	1.26307
ENSG00000183696.13	UPP1	protein_coding	1.66711	1.68866e-09	1.9322e-08	TRUE	0h_vs_16h	DESeq2	202.367	FALSE	FALSE	FALSE	FALSE	FALSE	FALSE	0.276687	6.02523	0.918927
ENSG00000179869.14	ABCA13	protein_coding	1.58829	0.000383743	0.00178296	TRUE	0h_vs_16h	DESeq2	48.403	FALSE	FALSE	FALSE	FALSE	FALSE	FALSE	0.447277	3.55102	0.835908
ENSG00000225705.2	AC004899.3	processed_pseudogene	1.16082	0.00134952	0.0050483	TRUE	0h_vs_16h	DESeq2	31.2964	FALSE	FALSE	FALSE	FALSE	FALSE	FALSE	0.362164	3.20524	0.91409
ENSG00000279578.1	RP4-815D20.1	TEC	1.8149	0.0240756	0.0451985	TRUE	0h_vs_16h	DESeq2	3.77248	FALSE	FALSE	FALSE	FALSE	FALSE	FALSE	0.804507	2.25592	1.28809
ENSG00000229165.1	GDI2P1	processed_pseudogene	-0.00860075	0.956783	1	FALSE	0h_vs_16h	DESeq2	177.097	FALSE	FALSE	FALSE	FALSE	FALSE	FALSE	0.158712	-0.0541908	0.863922
ENSG00000218305.3	CDC14C	processed_pseudogene	1.30678	0.000195549	0.000898023	TRUE	0h_vs_16h	DESeq2	35.5797	FALSE	FALSE	FALSE	FALSE	FALSE	FALSE	0.350842	3.7247	0.909995
ENSG00000132436.11	FIGNL1	protein_coding	0.732558	0.00139313	0.00546229	FALSE	0h_vs_16h	DESeq2	141.516	FALSE	FALSE	FALSE	FALSE	FALSE	FALSE	0.229206	3.19607	0.863922
ENSG00000106070.17	GRB10	protein_coding	1.55254	4.63252e-16	1.34978e-14	TRUE	0h_vs_16h	DESeq2	692.351	FALSE	FALSE	FALSE	FALSE	FALSE	FALSE	0.191181	8.12077	0.91792
ENSG00000228085.1	AC004920.2	processed_pseudogene	-0.320203	0.215538	0.348179	FALSE	0h_vs_16h	DESeq2	56.4088	FALSE	FALSE	FALSE	FALSE	FALSE	FALSE	0.258545	-1.23848	0.91411
ENSG00000231490.1	RPL7L1P2	processed_pseudogene	-0.267453	0.371958	0.525605	FALSE	0h_vs_16h	DESeq2	32.4055	FALSE	FALSE	FALSE	FALSE	FALSE	FALSE	0.299563	-0.892812	0.915789
ENSG00000227233.1	CICP17	processed_pseudogene	1.47407	0.00486742	0.0138943	TRUE	0h_vs_16h	DESeq2	10.0365	FALSE	FALSE	FALSE	FALSE	FALSE	FALSE	0.52352	2.81568	1.03704
ENSG00000228897.1	CTD-2021A8.2	processed_pseudogene	0.986864	0.081438	0.123643	FALSE	0h_vs_16h	DESeq2	6.43426	FALSE	FALSE	FALSE	FALSE	FALSE	FALSE	0.566381	1.7424	1.28916
ENSG00000227080.2	CTD-2021A8.3	processed_pseudogene	1.12077	0.0610776	0.103418	FALSE	0h_vs_16h	DESeq2	6.60288	FALSE	FALSE	FALSE	FALSE	FALSE	FALSE	0.598404	1.87293	1.20349
ENSG00000223970.1	RP11-598O8.1	processed_pseudogene	0.895636	0.0686023	0.128225	FALSE	0h_vs_16h	DESeq2	10.4187	FALSE	FALSE	FALSE	FALSE	FALSE	FALSE	0.49183	1.82103	1.03704
ENSG00000227344.2	HAUS6P1	processed_pseudogene	0.734971	0.0325988	0.0819892	FALSE	0h_vs_16h	DESeq2	84.4394	FALSE	FALSE	FALSE	FALSE	FALSE	FALSE	0.343928	2.13699	0.853411
ENSG00000232418.1	RP11-678B3.1	processed_pseudogene	1.31918	0.0564488	0.0945981	FALSE	0h_vs_16h	DESeq2	7.44296	FALSE	FALSE	FALSE	FALSE	FALSE	FALSE	0.691557	1.90755	1.24084
ENSG00000235454.1	HAUS6P3	processed_pseudogene	0.399142	0.0830927	0.177211	FALSE	0h_vs_16h	DESeq2	79.0848	FALSE	FALSE	FALSE	FALSE	FALSE	FALSE	0.230316	1.73302	0.84031
ENSG00000213673.3	SLC25A5P3	processed_pseudogene	-0.098138	0.645303	0.822359	FALSE	0h_vs_16h	DESeq2	121.253	FALSE	FALSE	FALSE	FALSE	FALSE	FALSE	0.213206	-0.460297	0.848344
ENSG00000232612.1	RPL31P35	processed_pseudogene	-0.297804	0.674479	0.632073	FALSE	0h_vs_16h	DESeq2	4.25232	FALSE	FALSE	FALSE	FALSE	FALSE	FALSE	0.709044	-0.420008	1.28809
ENSG00000132432.13	SEC61G	protein_coding	0.123765	0.508925	0.611918	FALSE	0h_vs_16h	DESeq2	1319.58	FALSE	FALSE	FALSE	FALSE	FALSE	FALSE	0.187377	0.660512	1.01503
ENSG00000218586.3	RP4-791C19.1	processed_pseudogene	1.36609	7.96138e-06	5.01494e-05	TRUE	0h_vs_16h	DESeq2	293.21	FALSE	FALSE	FALSE	FALSE	FALSE	FALSE	0.305872	4.46622	0.882499
ENSG00000146648.15	EGFR	protein_coding	0.230932	0.306058	0.420209	FALSE	0h_vs_16h	DESeq2	2975.73	FALSE	FALSE	FALSE	FALSE	FALSE	FALSE	0.225624	1.02353	1.01503
ENSG00000224057.1	EGFR-AS1	antisense	1.9141	0.000551234	0.00228199	TRUE	0h_vs_16h	DESeq2	50.6688	FALSE	FALSE	FALSE	FALSE	FALSE	FALSE	0.554083	3.45454	0.91411
ENSG00000132434.9	LANCL2	protein_coding	-1.4599	1.47588e-30	1.93944e-28	TRUE	0h_vs_16h	DESeq2	277.361	FALSE	FALSE	FALSE	FALSE	FALSE	FALSE	0.127055	-11.4903	0.934308
ENSG00000154978.12	VOPP1	protein_coding	-1.37859	4.23819e-34	8.10759e-32	TRUE	0h_vs_16h	DESeq2	1778.3	FALSE	FALSE	FALSE	FALSE	FALSE	FALSE	0.113233	-12.1747	0.862395
ENSG00000234844.1	CDC42P2	processed_pseudogene	-0.194877	0.265763	0.407089	FALSE	0h_vs_16h	DESeq2	170.424	FALSE	FALSE	FALSE	FALSE	FALSE	FALSE	0.175112	-1.11287	0.918927
ENSG00000235207.1	TUBBP6	processed_pseudogene	-0.197786	0.160467	0.285362	FALSE	0h_vs_16h	DESeq2	419.826	FALSE	FALSE	FALSE	FALSE	FALSE	FALSE	0.140923	-1.4035	0.882499
ENSG00000176826.15	FKBP9P1	transcribed_unprocessed_pseudogene	-0.0718014	0.578582	0.671419	FALSE	0h_vs_16h	DESeq2	2571.15	FALSE	FALSE	FALSE	FALSE	FALSE	FALSE	0.129265	-0.555457	1.01503
ENSG00000224971.1	SUMO2P3	processed_pseudogene	-0.512161	1.57262e-05	9.29262e-05	FALSE	0h_vs_16h	DESeq2	408.585	FALSE	FALSE	FALSE	FALSE	FALSE	FALSE	0.118604	-4.31826	0.891025
ENSG00000237799.2	CICP11	processed_pseudogene	1.51053	0.00353505	0.00868338	TRUE	0h_vs_16h	DESeq2	10.3494	FALSE	FALSE	FALSE	FALSE	FALSE	FALSE	0.51785	2.91692	1.28916
ENSG00000226278.1	PSPHP1	unprocessed_pseudogene	-1.11624	0.0109446	0.0231087	TRUE	0h_vs_16h	DESeq2	12.6833	FALSE	FALSE	FALSE	FALSE	FALSE	FALSE	0.438692	-2.54446	1.28916
ENSG00000225018.1	RP11-419M24.5	processed_pseudogene	-0.327551	0.140789	0.278543	FALSE	0h_vs_16h	DESeq2	106.608	FALSE	FALSE	FALSE	FALSE	FALSE	FALSE	0.222391	-1.47286	0.799932
ENSG00000227499.1	RP11-419M24.4	processed_pseudogene	4.60119e-05	0.999825	1	FALSE	0h_vs_16h	DESeq2	107.593	FALSE	FALSE	FALSE	FALSE	FALSE	FALSE	0.210315	0.000218776	0.848344
ENSG00000249773.3	MRPS17	protein_coding	-1.0628	1.66669e-07	1.34238e-06	TRUE	0h_vs_16h	DESeq2	98.4108	FALSE	FALSE	FALSE	FALSE	FALSE	FALSE	0.20309	-5.23312	0.943585
ENSG00000178665.14	ZNF713	protein_coding	-0.74945	0.0463418	0.0733031	FALSE	0h_vs_16h	DESeq2	19.2709	FALSE	FALSE	FALSE	FALSE	FALSE	FALSE	0.37618	-1.99227	1.38989
ENSG00000146729.9	GBAS	protein_coding	-0.650148	1.51366e-07	1.31837e-06	FALSE	0h_vs_16h	DESeq2	605.174	FALSE	FALSE	FALSE	FALSE	FALSE	FALSE	0.123817	-5.25089	0.874417
ENSG00000239789.5	MRPS17	protein_coding	-1.11877	4.72863e-09	5.76043e-08	TRUE	0h_vs_16h	DESeq2	122.807	FALSE	FALSE	FALSE	FALSE	FALSE	FALSE	0.191032	-5.85645	0.799932
ENSG00000146733.13	PSPH	protein_coding	-0.708059	0.00180996	0.00684902	FALSE	0h_vs_16h	DESeq2	130.525	FALSE	FALSE	FALSE	FALSE	FALSE	FALSE	0.226959	-3.11976	0.863922
ENSG00000146731.10	CCT6A	protein_coding	-0.947141	2.10133e-16	5.83263e-15	FALSE	0h_vs_16h	DESeq2	2684.67	FALSE	FALSE	FALSE	FALSE	FALSE	FALSE	0.115278	-8.21615	1.01503
ENSG00000129103.17	SUMF2	protein_coding	-0.38421	0.00880982	0.0235464	FALSE	0h_vs_16h	DESeq2	2139.39	FALSE	FALSE	FALSE	FALSE	FALSE	FALSE	0.146682	-2.61935	1.01503
ENSG00000164776.9	PHKG1	protein_coding	-0.516642	0.0500922	0.108926	FALSE	0h_vs_16h	DESeq2	226.625	FALSE	FALSE	FALSE	FALSE	FALSE	FALSE	0.263704	-1.95918	0.927304
ENSG00000106153.12	CHCHD2	protein_coding	-0.191267	0.268577	0.380826	FALSE	0h_vs_16h	DESeq2	1429.68	FALSE	FALSE	FALSE	FALSE	FALSE	FALSE	0.172882	-1.10635	1.01236
ENSG00000230191.1	RP4-725G10.3	processed_pseudogene	-0.232754	0.359625	0.517356	FALSE	0h_vs_16h	DESeq2	345.244	FALSE	FALSE	FALSE	FALSE	FALSE	FALSE	0.254076	-0.91608	0.903985
ENSG00000233028.1	RP4-725G10.4	processed_pseudogene	-1.43871	0.00239543	0.00611714	TRUE	0h_vs_16h	DESeq2	9.25548	FALSE	FALSE	FALSE	FALSE	FALSE	FALSE	0.473844	-3.03625	1.30168
ENSG00000227491.1	CCNJP1	processed_pseudogene	0.79442	0.499165	0.631443	FALSE	0h_vs_16h	DESeq2	2.89504	FALSE	FALSE	FALSE	FALSE	FALSE	FALSE	1.17552	0.675805	0.954475
ENSG00000223559.1	RP11-700P18.1	processed_pseudogene	0.978615	2.27262e-07	1.91417e-06	FALSE	0h_vs_16h	DESeq2	663.048	FALSE	FALSE	FALSE	FALSE	FALSE	FALSE	0.189085	5.17553	0.879076
ENSG00000224155.2	RP11-700P18.2	processed_pseudogene	-0.109275	0.672194	0.842588	FALSE	0h_vs_16h	DESeq2	70.7836	FALSE	FALSE	FALSE	FALSE	FALSE	FALSE	0.258247	-0.423139	0.853411
ENSG00000203462.2	RP11-814E24.1	unprocessed_pseudogene	-1.36947	0.102244	0.148444	FALSE	0h_vs_16h	DESeq2	3.77449	FALSE	FALSE	FALSE	FALSE	FALSE	FALSE	0.838074	-1.63407	1.28809
ENSG00000225371.1	CICP8	processed_pseudogene	1.84121	0.00390822	0.00948673	TRUE	0h_vs_16h	DESeq2	7.23264	FALSE	FALSE	FALSE	FALSE	FALSE	FALSE	0.638095	2.88548	1.28809
ENSG00000278205.1	RP11-760D2.13	unprocessed_pseudogene	-1.3229	0.390803	0.464807	FALSE	0h_vs_16h	DESeq2	2.34753	FALSE	FALSE	FALSE	FALSE	FALSE	FALSE	1.54155	-0.858162	1.13384
ENSG00000226485.1	RBM22P3	processed_pseudogene	0.369264	0.700139	0.704564	FALSE	0h_vs_16h	DESeq2	2.43392	FALSE	FALSE	FALSE	FALSE	FALSE	FALSE	0.958797	0.385132	1.1454
ENSG00000231504.1	NMD3P2	processed_pseudogene	0.392983	0.257234	0.381467	FALSE	0h_vs_16h	DESeq2	17.7178	FALSE	FALSE	FALSE	FALSE	FALSE	FALSE	0.346866	1.13295	0.967492
ENSG00000213650.3	RP11-760D2.7	processed_pseudogene	0.172144	0.119846	0.227108	FALSE	0h_vs_16h	DESeq2	439.857	FALSE	FALSE	FALSE	FALSE	FALSE	FALSE	0.110674	1.55542	0.886323
ENSG00000213067.2	RP11-760D2.10	processed_pseudogene	-2.14211	0.0127266	0.0262873	TRUE	0h_vs_16h	DESeq2	10.1825	FALSE	FALSE	FALSE	FALSE	FALSE	FALSE	0.859828	-2.49133	1.28916
ENSG00000271047.1	RP11-760D2.12	processed_pseudogene	-0.85935	0.000272295	0.00129965	FALSE	0h_vs_16h	DESeq2	46.3178	FALSE	FALSE	FALSE	FALSE	FALSE	FALSE	0.236064	-3.64032	0.840061
ENSG00000228303.1	RP11-10F11.2	unprocessed_pseudogene	0.839622	0.104825	0.160053	FALSE	0h_vs_16h	DESeq2	8.87213	FALSE	FALSE	FALSE	FALSE	FALSE	FALSE	0.517678	1.6219	1.20349
ENSG00000277253.1	RP13-580B18.2	processed_pseudogene	1.35121	0.00347776	0.0103592	TRUE	0h_vs_16h	DESeq2	12.4043	FALSE	FALSE	FALSE	FALSE	FALSE	FALSE	0.462426	2.92201	1.03704
ENSG00000279072.1	RP13-580B18.4	lincRNA	1.43336	8.67071e-06	5.69814e-05	TRUE	0h_vs_16h	DESeq2	87.4376	FALSE	FALSE	FALSE	FALSE	FALSE	FALSE	0.322255	4.44792	0.835908
ENSG00000189166.6	TNRC18P3	unprocessed_pseudogene	0.353467	0.171078	0.304713	FALSE	0h_vs_16h	DESeq2	129.165	FALSE	FALSE	FALSE	FALSE	FALSE	FALSE	0.258241	1.36875	0.863922
ENSG00000275061.2	RP11-220H4.6	unprocessed_pseudogene	0.474819	0.0464865	0.108555	FALSE	0h_vs_16h	DESeq2	108.141	FALSE	FALSE	FALSE	FALSE	FALSE	FALSE	0.238489	1.99095	0.863922
ENSG00000185177.12	ZNF479	protein_coding	0.410684	0.369011	0.425738	FALSE	0h_vs_16h	DESeq2	15.1412	FALSE	FALSE	FALSE	FALSE	FALSE	FALSE	0.457165	0.898328	1.20298
ENSG00000235095.1	RP11-1217F2.1	unprocessed_pseudogene	1.66733	1.12404e-14	2.87511e-13	TRUE	0h_vs_16h	DESeq2	102.282	FALSE	FALSE	FALSE	FALSE	FALSE	FALSE	0.215853	7.72437	0.863922
ENSG00000228440.1	MTND5P6	unprocessed_pseudogene	0.0216444	0.984151	0.901536	FALSE	0h_vs_16h	DESeq2	2.25846	FALSE	FALSE	FALSE	FALSE	FALSE	FALSE	1.08959	0.0198646	1.1454
ENSG00000224723.1	GUSBP10	unprocessed_pseudogene	2.40787	0.0282277	0.0523884	FALSE	0h_vs_16h	DESeq2	3.72489	FALSE	FALSE	FALSE	FALSE	FALSE	FALSE	1.09742	2.19411	1.26307
ENSG00000182111.8	ZNF716	protein_coding	0.346568	0.402009	0.405866	FALSE	0h_vs_16h	DESeq2	15.5904	FALSE	FALSE	FALSE	FALSE	FALSE	FALSE	0.413547	0.838038	1.39546
ENSG00000270957.1	RP11-1324A7.2	processed_pseudogene	-0.17828	0.895076	0.844001	FALSE	0h_vs_16h	DESeq2	1.53424	FALSE	FALSE	FALSE	FALSE	FALSE	FALSE	1.35179	-0.131885	1.13384
ENSG00000233601.1	NCOR1P3	unprocessed_pseudogene	0.589989	0.369262	0.40422	FALSE	0h_vs_16h	DESeq2	8.31664	FALSE	FALSE	FALSE	FALSE	FALSE	FALSE	0.657109	0.897856	1.28809
ENSG00000230796.1	RP11-368M16.9	unprocessed_pseudogene	0.43998	0.672022	0.779193	FALSE	0h_vs_16h	DESeq2	2.42805	FALSE	FALSE	FALSE	FALSE	FALSE	FALSE	1.03922	0.423375	0.954475
ENSG00000233454.1	RP11-196D18.2	unprocessed_pseudogene	-0.866274	0.244784	0.299604	FALSE	0h_vs_16h	DESeq2	4.17809	FALSE	FALSE	FALSE	FALSE	FALSE	FALSE	0.74479	-1.16311	1.26307
ENSG00000244550.1	RP5-905H7.3	processed_transcript	0.807553	0.0858623	0.153538	FALSE	0h_vs_16h	DESeq2	11.5294	FALSE	FALSE	FALSE	FALSE	FALSE	FALSE	0.470153	1.71764	1.03704
ENSG00000240651.1	SEPT7P4	unprocessed_pseudogene	0.419301	0.0703372	0.153711	FALSE	0h_vs_16h	DESeq2	85.8345	FALSE	FALSE	FALSE	FALSE	FALSE	FALSE	0.231692	1.80973	0.848344
ENSG00000185037.9	ZNF733P	transcribed_unprocessed_pseudogene	0.899858	0.165584	0.224575	FALSE	0h_vs_16h	DESeq2	7.45192	FALSE	FALSE	FALSE	FALSE	FALSE	FALSE	0.648998	1.38653	1.24084
ENSG00000197990.6	ZNF734P	unprocessed_pseudogene	0.832914	0.171042	0.223606	FALSE	0h_vs_16h	DESeq2	7.05234	FALSE	FALSE	FALSE	FALSE	FALSE	FALSE	0.608471	1.36886	1.28916
ENSG00000164740.5	SEPT7P5	processed_pseudogene	0.458979	0.0479254	0.112994	FALSE	0h_vs_16h	DESeq2	107.515	FALSE	FALSE	FALSE	FALSE	FALSE	FALSE	0.232038	1.97803	0.848344
ENSG00000223566.1	TNRC18P2	unprocessed_pseudogene	0.351721	0.161383	0.29542	FALSE	0h_vs_16h	DESeq2	95.7978	FALSE	FALSE	FALSE	FALSE	FALSE	FALSE	0.251152	1.40043	0.848344
ENSG00000271466.1	CICP24	processed_pseudogene	1.2443	0.00861435	0.0226743	TRUE	0h_vs_16h	DESeq2	10.8782	FALSE	FALSE	FALSE	FALSE	FALSE	FALSE	0.473659	2.62699	1.03704
ENSG00000236574.1	RP11-340I6.4	processed_pseudogene	-0.972993	0.0810346	0.123217	FALSE	0h_vs_16h	DESeq2	4.88217	FALSE	FALSE	FALSE	FALSE	FALSE	FALSE	0.557681	-1.74471	1.28809
ENSG00000225451.1	RP11-340I6.5	processed_pseudogene	0.645857	0.322782	0.364732	FALSE	0h_vs_16h	DESeq2	5.43669	FALSE	FALSE	FALSE	FALSE	FALSE	FALSE	0.653201	0.988757	1.28809
ENSG00000236299.7	RP11-340I6.7	lincRNA	0.0816958	0.816439	0.934083	FALSE	0h_vs_16h	DESeq2	30.6426	FALSE	FALSE	FALSE	FALSE	FALSE	FALSE	0.351943	0.232128	0.909995
ENSG00000235720.1	RP11-340I6.6	processed_pseudogene	0.163488	0.48605	0.673731	FALSE	0h_vs_16h	DESeq2	177.977	FALSE	FALSE	FALSE	FALSE	FALSE	FALSE	0.234692	0.696605	0.848344
ENSG00000226342.1	NMD3P1	processed_pseudogene	0.251164	0.19628	0.347068	FALSE	0h_vs_16h	DESeq2	84.0029	FALSE	FALSE	FALSE	FALSE	FALSE	FALSE	0.194366	1.29222	0.835908
ENSG00000241149.2	RP11-561N12.2	unprocessed_pseudogene	0.113257	0.846567	0.74264	FALSE	0h_vs_16h	DESeq2	9.25263	FALSE	FALSE	FALSE	FALSE	FALSE	FALSE	0.585308	0.1935	1.28809
ENSG00000214652.5	ZNF727	protein_coding	0.141176	0.760945	0.841776	FALSE	0h_vs_16h	DESeq2	19.0821	FALSE	FALSE	FALSE	FALSE	FALSE	FALSE	0.464028	0.30424	0.967492
ENSG00000224458.3	GUSBP6	transcribed_unprocessed_pseudogene	0.159443	0.669363	0.678929	FALSE	0h_vs_16h	DESeq2	16.0591	FALSE	FALSE	FALSE	FALSE	FALSE	FALSE	0.373383	0.427023	1.15576
ENSG00000229881.1	RP11-321E8.4	lincRNA	-0.799636	1.42757e-05	9.00671e-05	FALSE	0h_vs_16h	DESeq2	90.3362	FALSE	FALSE	FALSE	FALSE	FALSE	FALSE	0.184266	-4.33958	0.835908
ENSG00000236976.1	RP11-165H4.2	processed_pseudogene	-0.674731	8.56111e-07	5.73976e-06	FALSE	0h_vs_16h	DESeq2	1617.95	FALSE	FALSE	FALSE	FALSE	FALSE	FALSE	0.137081	-4.92212	1.007
ENSG00000223614.4	ZNF735	protein_coding	0.394197	0.269485	0.412655	FALSE	0h_vs_16h	DESeq2	27.2407	FALSE	FALSE	FALSE	FALSE	FALSE	FALSE	0.356982	1.10425	0.915789
ENSG00000197123.9	ZNF679	protein_coding	0.438197	0.32102	0.363014	FALSE	0h_vs_16h	DESeq2	14.8712	FALSE	FALSE	FALSE	FALSE	FALSE	FALSE	0.441569	0.992364	1.28916
ENSG00000234444.9	ZNF736	protein_coding	-0.448423	0.0657162	0.133777	FALSE	0h_vs_16h	DESeq2	126.39	FALSE	FALSE	FALSE	FALSE	FALSE	FALSE	0.243661	-1.84035	0.943585
ENSG00000227986.1	TRIM60P18	unprocessed_pseudogene	-0.0677251	0.926179	0.859919	FALSE	0h_vs_16h	DESeq2	3.12063	FALSE	FALSE	FALSE	FALSE	FALSE	FALSE	0.730949	-0.0926537	1.1454
ENSG00000232727.2	YWHAEP1	processed_pseudogene	0.0766215	0.501426	0.669935	FALSE	0h_vs_16h	DESeq2	346.032	FALSE	FALSE	FALSE	FALSE	FALSE	FALSE	0.113978	0.672248	0.882499
ENSG00000228014.1	ZNF680P1	processed_pseudogene	-0.502548	0.430685	0.45106	FALSE	0h_vs_16h	DESeq2	5.1005	FALSE	FALSE	FALSE	FALSE	FALSE	FALSE	0.637735	-0.788021	1.30168
ENSG00000228653.2	HNRNPCP7	processed_pseudogene	0.291475	0.0382865	0.0940337	FALSE	0h_vs_16h	DESeq2	202.558	FALSE	FALSE	FALSE	FALSE	FALSE	FALSE	0.140689	2.07177	0.848344
ENSG00000173041.11	ZNF680	protein_coding	-0.210108	0.273282	0.461646	FALSE	0h_vs_16h	DESeq2	120.06	FALSE	FALSE	FALSE	FALSE	FALSE	FALSE	0.191786	-1.09554	0.799932
ENSG00000224669.1	RP11-561N12.1	processed_pseudogene	-1.10542	9.9438e-07	7.20903e-06	TRUE	0h_vs_16h	DESeq2	58.6204	FALSE	FALSE	FALSE	FALSE	FALSE	FALSE	0.22593	-4.89275	0.91411
ENSG00000196247.11	ZNF107	protein_coding	-0.665368	0.0190361	0.0481436	FALSE	0h_vs_16h	DESeq2	135.108	FALSE	FALSE	FALSE	FALSE	FALSE	FALSE	0.283761	-2.34482	0.943585
ENSG00000271550.1	BNIP3P11	processed_pseudogene	0.128511	0.898525	0.971357	FALSE	0h_vs_16h	DESeq2	2.40679	FALSE	FALSE	FALSE	FALSE	FALSE	FALSE	1.00774	0.127525	0.954475
ENSG00000224172.1	RP11-416N13.1	processed_pseudogene	0.776896	0.00169555	0.00599057	FALSE	0h_vs_16h	DESeq2	136.942	FALSE	FALSE	FALSE	FALSE	FALSE	FALSE	0.247502	3.13895	0.943585
ENSG00000197008.9	ZNF138	protein_coding	-0.273587	0.269811	0.403386	FALSE	0h_vs_16h	DESeq2	110.793	FALSE	FALSE	FALSE	TRUE	FALSE	FALSE	0.247927	-1.1035	0.943585
ENSG00000234338.1	RP11-797H7.1	processed_pseudogene	2.82978	0.000245807	0.000805686	TRUE	0h_vs_16h	DESeq2	5.75873	FALSE	FALSE	FALSE	FALSE	FALSE	FALSE	0.771774	3.66659	1.28809
ENSG00000182722.5	SEPHS1P1	processed_pseudogene	-0.364092	0.145585	0.275381	FALSE	0h_vs_16h	DESeq2	49.1046	FALSE	FALSE	FALSE	FALSE	FALSE	FALSE	0.250183	-1.4553	0.83948
ENSG00000213640.3	EEF1DP4	processed_pseudogene	0.0324723	0.897942	1	FALSE	0h_vs_16h	DESeq2	52.1679	FALSE	FALSE	FALSE	FALSE	FALSE	FALSE	0.253172	0.128262	0.83948
ENSG00000198039.11	ZNF273	protein_coding	0.235677	0.384121	0.565984	FALSE	0h_vs_16h	DESeq2	65.6622	FALSE	FALSE	FALSE	FALSE	FALSE	FALSE	0.270791	0.870329	0.853411
ENSG00000152926.14	ZNF117	protein_coding	-0.483985	0.0649993	0.140436	FALSE	0h_vs_16h	DESeq2	623.287	FALSE	FALSE	FALSE	TRUE	FALSE	FALSE	0.262285	-1.84526	0.879076
ENSG00000213462.4	ERV3-1	protein_coding	0.367946	0.211136	0.598941	FALSE	0h_vs_16h	DESeq2	299.446	FALSE	FALSE	FALSE	FALSE	FALSE	FALSE	0.294251	1.25045	0.433682
ENSG00000234585.6	CCT6P3	transcribed_unprocessed_pseudogene	-0.440161	0.000689668	0.0028062	FALSE	0h_vs_16h	DESeq2	438.43	FALSE	FALSE	FALSE	FALSE	FALSE	FALSE	0.129701	-3.39365	0.90456
ENSG00000239985.2	RP11-460N20.3	unprocessed_pseudogene	-0.0237724	0.973515	0.840135	FALSE	0h_vs_16h	DESeq2	5.25198	FALSE	FALSE	FALSE	FALSE	FALSE	FALSE	0.716028	-0.0332004	1.24084
ENSG00000227113.2	RP11-460N20.4	unprocessed_pseudogene	-0.206871	0.683899	0.744496	FALSE	0h_vs_16h	DESeq2	9.4924	FALSE	FALSE	FALSE	FALSE	FALSE	FALSE	0.508097	-0.407149	1.03704
ENSG00000226002.1	GTF2IP14	unprocessed_pseudogene	0.27058	0.608389	0.581866	FALSE	0h_vs_16h	DESeq2	8.20656	FALSE	FALSE	FALSE	FALSE	FALSE	FALSE	0.528091	0.512374	1.30168
ENSG00000164669.12	INTS4P1	transcribed_unprocessed_pseudogene	0.253947	0.247779	0.408286	FALSE	0h_vs_16h	DESeq2	86.7125	FALSE	FALSE	FALSE	FALSE	FALSE	FALSE	0.219723	1.15576	0.853411
ENSG00000231556.1	RSL24D1P3	processed_pseudogene	0.217085	0.284699	0.458969	FALSE	0h_vs_16h	DESeq2	46.4645	FALSE	FALSE	FALSE	FALSE	FALSE	FALSE	0.202917	1.06982	0.840061
ENSG00000146757.13	ZNF92	protein_coding	-0.439747	0.0576405	0.137565	FALSE	0h_vs_16h	DESeq2	170.395	FALSE	FALSE	FALSE	TRUE	FALSE	FALSE	0.231638	-1.89842	0.799932
ENSG00000235421.1	RP11-667F9.1	unprocessed_pseudogene	0.272975	0.448483	0.507877	FALSE	0h_vs_16h	DESeq2	21.5138	FALSE	FALSE	FALSE	FALSE	FALSE	FALSE	0.36015	0.757947	1.15576
ENSG00000272693.3	RP11-479O9.4	lincRNA	0.583041	0.176168	0.215094	FALSE	0h_vs_16h	DESeq2	11.0512	FALSE	FALSE	FALSE	FALSE	FALSE	FALSE	0.431037	1.35265	1.39546
ENSG00000273024.5	INTS4P2	transcribed_unprocessed_pseudogene	0.188225	0.38504	0.5892	FALSE	0h_vs_16h	DESeq2	88.5776	FALSE	FALSE	FALSE	FALSE	FALSE	FALSE	0.216687	0.868648	0.809087
ENSG00000228409.5	CCT6P1	transcribed_unprocessed_pseudogene	-0.502051	9.79911e-05	0.000482293	FALSE	0h_vs_16h	DESeq2	336.853	FALSE	FALSE	FALSE	FALSE	FALSE	FALSE	0.128879	-3.89551	0.903985
ENSG00000275833.1	RP11-479O9.3	unprocessed_pseudogene	0.32153	0.450751	0.555411	FALSE	0h_vs_16h	DESeq2	12.2367	FALSE	FALSE	FALSE	FALSE	FALSE	FALSE	0.42634	0.754164	1.02873
ENSG00000224316.1	GTF2IP5	unprocessed_pseudogene	-0.161901	0.78538	0.698905	FALSE	0h_vs_16h	DESeq2	6.28981	FALSE	FALSE	FALSE	FALSE	FALSE	FALSE	0.594536	-0.272315	1.30168
ENSG00000236529.1	RP13-254B10.1	processed_pseudogene	2.58812	0.00496053	0.0118994	TRUE	0h_vs_16h	DESeq2	3.02199	FALSE	FALSE	FALSE	FALSE	FALSE	FALSE	0.921176	2.80959	1.26307
ENSG00000196715.5	VKORC1L1	protein_coding	-0.834001	1.07175e-08	9.91032e-08	FALSE	0h_vs_16h	DESeq2	815.236	FALSE	FALSE	FALSE	FALSE	FALSE	FALSE	0.145831	-5.71896	1.007
ENSG00000169919.16	GUSB	protein_coding	0.146835	0.355795	0.507548	FALSE	0h_vs_16h	DESeq2	369.451	FALSE	FALSE	FALSE	FALSE	FALSE	FALSE	0.159015	0.923407	0.91792
ENSG00000224365.1	RP11-252P18.1	processed_pseudogene	-0.755626	0.08837	0.139672	FALSE	0h_vs_16h	DESeq2	13.6106	FALSE	FALSE	FALSE	FALSE	FALSE	FALSE	0.443427	-1.70406	1.20298
ENSG00000229886.1	RP5-1132H15.3	processed_pseudogene	0.270535	0.608201	0.553061	FALSE	0h_vs_16h	DESeq2	11.7369	FALSE	FALSE	FALSE	FALSE	FALSE	FALSE	0.527725	0.512643	1.39546
ENSG00000205596.4	RP5-1132H15.2	processed_pseudogene	-0.00567799	0.988245	0.870586	FALSE	0h_vs_16h	DESeq2	14.943	FALSE	FALSE	FALSE	FALSE	FALSE	FALSE	0.385379	-0.0147335	1.20298
ENSG00000126522.16	ASL	protein_coding	0.171068	0.447194	1	FALSE	0h_vs_16h	DESeq2	292.948	FALSE	FALSE	FALSE	FALSE	FALSE	FALSE	0.22506	0.760102	0.433682
ENSG00000249319.2	AC068533.7	protein_coding	-0.0658414	0.675843	0.801502	FALSE	0h_vs_16h	DESeq2	205.215	FALSE	FALSE	FALSE	FALSE	FALSE	FALSE	0.157462	-0.418142	0.921985
ENSG00000241258.6	CRCP	protein_coding	-0.0727078	0.532286	0.693849	FALSE	0h_vs_16h	DESeq2	390.607	FALSE	FALSE	FALSE	FALSE	FALSE	FALSE	0.116422	-0.62452	0.891025
ENSG00000169902.13	TPST1	protein_coding	-0.142902	0.49513	0.603456	FALSE	0h_vs_16h	DESeq2	1039.55	FALSE	FALSE	FALSE	FALSE	FALSE	FALSE	0.209482	-0.682172	1.00702
ENSG00000179406.6	LINC00174	lincRNA	0.936308	0.000884645	0.00346192	FALSE	0h_vs_16h	DESeq2	32.4478	FALSE	FALSE	FALSE	FALSE	FALSE	FALSE	0.281609	3.32486	0.915789
ENSG00000251451.1	GTF2IP9	unprocessed_pseudogene	0.675582	0.486366	0.546855	FALSE	0h_vs_16h	DESeq2	2.84975	FALSE	FALSE	FALSE	FALSE	FALSE	FALSE	0.970524	0.6961	1.13384
ENSG00000230189.6	GS1-124K5.2	transcribed_unprocessed_pseudogene	1.52982	1.80748e-10	2.64111e-09	TRUE	0h_vs_16h	DESeq2	79.0628	FALSE	FALSE	FALSE	FALSE	FALSE	FALSE	0.239902	6.37687	0.835908
ENSG00000231234.2	SKP1P1	processed_pseudogene	-0.978626	2.52163e-14	5.33475e-13	FALSE	0h_vs_16h	DESeq2	951.22	FALSE	FALSE	FALSE	FALSE	FALSE	FALSE	0.128416	-7.62077	1.00702
ENSG00000244510.1	GS1-124K5.7	unprocessed_pseudogene	0.566683	0.467524	0.49654	FALSE	0h_vs_16h	DESeq2	4.41889	FALSE	FALSE	FALSE	FALSE	FALSE	FALSE	0.780003	0.726513	1.24084
ENSG00000223473.2	GS1-124K5.3	lincRNA	0.520467	0.463873	0.479943	FALSE	0h_vs_16h	DESeq2	7.61526	FALSE	FALSE	FALSE	FALSE	FALSE	FALSE	0.710551	0.732484	1.28809
ENSG00000237310.1	GS1-124K5.4	lincRNA	-1.23362	0.0158669	0.038192	TRUE	0h_vs_16h	DESeq2	9.61775	FALSE	FALSE	FALSE	FALSE	FALSE	FALSE	0.511459	-2.41196	1.03704
ENSG00000179342.4	GS1-124K5.9	processed_pseudogene	1.01925	0.000467766	0.00196523	TRUE	0h_vs_16h	DESeq2	35.1392	FALSE	FALSE	FALSE	FALSE	FALSE	FALSE	0.291335	3.49857	0.91409
ENSG00000234500.1	GS1-124K5.10	unprocessed_pseudogene	1.44503	0.000645989	0.00193011	TRUE	0h_vs_16h	DESeq2	12.163	FALSE	FALSE	FALSE	FALSE	FALSE	FALSE	0.423573	3.41153	1.28916
ENSG00000229180.5	GS1-124K5.11	lincRNA	0.495451	0.0295994	0.0790931	FALSE	0h_vs_16h	DESeq2	76.6936	FALSE	FALSE	FALSE	FALSE	FALSE	FALSE	0.227751	2.17541	0.809087
ENSG00000275400.1	RP4-756H11.5	processed_pseudogene	0.49778	7.07894e-05	0.000353503	FALSE	0h_vs_16h	DESeq2	380.398	FALSE	FALSE	FALSE	FALSE	FALSE	FALSE	0.125271	3.97362	0.91792
ENSG00000232559.3	GS1-124K5.12	unprocessed_pseudogene	1.75871	4.02971e-22	2.39749e-20	TRUE	0h_vs_16h	DESeq2	139.934	FALSE	FALSE	FALSE	FALSE	FALSE	FALSE	0.181866	9.67036	0.918927
ENSG00000225573.4	RPL35P5	processed_pseudogene	-0.29497	0.130992	0.220204	FALSE	0h_vs_16h	DESeq2	975.423	FALSE	FALSE	FALSE	FALSE	FALSE	FALSE	0.195318	-1.5102	1.00702
ENSG00000243335.8	KCTD7	protein_coding	1.19498	5.4448e-11	8.39571e-10	TRUE	0h_vs_16h	DESeq2	1457.53	FALSE	FALSE	FALSE	FALSE	FALSE	FALSE	0.182211	6.55824	0.862395
ENSG00000226824.6	RP4-756H11.3	sense_intronic	0.458168	0.426087	0.474004	FALSE	0h_vs_16h	DESeq2	6.59669	FALSE	FALSE	FALSE	FALSE	FALSE	FALSE	0.575656	0.795906	1.20349
ENSG00000154710.15	RABGEF1	protein_coding	1.10171	8.65838e-10	9.47885e-09	TRUE	0h_vs_16h	DESeq2	1208.54	FALSE	FALSE	FALSE	FALSE	FALSE	FALSE	0.179656	6.13236	1.012
ENSG00000272831.1	RP11-792A8.4	antisense	-0.252306	0.440779	0.594877	FALSE	0h_vs_16h	DESeq2	30.009	FALSE	FALSE	FALSE	FALSE	FALSE	FALSE	0.327297	-0.770879	0.91409
ENSG00000271064.1	RP11-792A8.3	processed_pseudogene	1.98182	0.0790068	0.133818	FALSE	0h_vs_16h	DESeq2	1.79444	FALSE	FALSE	FALSE	FALSE	FALSE	FALSE	1.12829	1.75648	1.13384
ENSG00000230583.6	GTF2IRD1P1	transcribed_unprocessed_pseudogene	0.748202	0.000375408	0.00162618	FALSE	0h_vs_16h	DESeq2	354.763	FALSE	FALSE	FALSE	FALSE	FALSE	FALSE	0.210358	3.55679	0.903985
ENSG00000232546.1	RP11-458F8.1	unprocessed_pseudogene	0.993061	0.185296	0.245005	FALSE	0h_vs_16h	DESeq2	3.9945	FALSE	FALSE	FALSE	FALSE	FALSE	FALSE	0.749694	1.32462	1.24084
ENSG00000230295.1	GTF2IP23	unprocessed_pseudogene	0.558796	0.142131	0.242007	FALSE	0h_vs_16h	DESeq2	19.0846	FALSE	FALSE	FALSE	FALSE	FALSE	FALSE	0.380677	1.4679	0.967492
ENSG00000273142.1	RP11-458F8.4	lincRNA	0.590567	0.0544122	0.11774	FALSE	0h_vs_16h	DESeq2	34.7165	FALSE	FALSE	FALSE	FALSE	FALSE	FALSE	0.307021	1.92354	0.915789
ENSG00000179131.7	RP11-458F8.3	processed_pseudogene	-0.0671643	0.691763	0.825494	FALSE	0h_vs_16h	DESeq2	413.997	FALSE	FALSE	FALSE	FALSE	FALSE	FALSE	0.169408	-0.396464	0.90456
ENSG00000106609.16	TMEM248	protein_coding	-0.376904	0.00479996	0.0139872	FALSE	0h_vs_16h	DESeq2	1684	FALSE	FALSE	FALSE	FALSE	FALSE	FALSE	0.133646	-2.82016	1.01503
ENSG00000275878.1	RN7SL43P	misc_RNA	0.367738	0.717845	0.715954	FALSE	0h_vs_16h	DESeq2	2.02808	FALSE	FALSE	FALSE	FALSE	FALSE	FALSE	1.0177	0.36134	1.14885
ENSG00000126524.9	SBDS	protein_coding	-0.617109	9.20991e-07	6.11881e-06	FALSE	0h_vs_16h	DESeq2	1834.44	FALSE	FALSE	FALSE	FALSE	FALSE	FALSE	0.12574	-4.90781	1.01236
ENSG00000198874.12	TYW1	protein_coding	-0.556956	3.5422e-07	2.85589e-06	FALSE	0h_vs_16h	DESeq2	389.686	FALSE	FALSE	FALSE	FALSE	FALSE	FALSE	0.109378	-5.09205	0.891025
ENSG00000233383.1	RP11-324F21.1	processed_pseudogene	-1.04407	0.189494	0.242273	FALSE	0h_vs_16h	DESeq2	3.62539	FALSE	FALSE	FALSE	FALSE	FALSE	FALSE	0.795736	-1.31208	1.28809
ENSG00000230358.3	SPDYE21P	unprocessed_pseudogene	1.11997	0.00917759	0.0210977	TRUE	0h_vs_16h	DESeq2	19.8002	FALSE	FALSE	FALSE	FALSE	FALSE	FALSE	0.429872	2.60537	1.20298
ENSG00000067601.7	PMS2P4	transcribed_unprocessed_pseudogene	0.179816	0.326218	0.502155	FALSE	0h_vs_16h	DESeq2	65.5606	FALSE	FALSE	FALSE	FALSE	FALSE	FALSE	0.183156	0.981761	0.853411
ENSG00000106610.14	STAG3L4	transcribed_unprocessed_pseudogene	-0.466775	0.0141681	0.0416661	FALSE	0h_vs_16h	DESeq2	87.6375	FALSE	FALSE	FALSE	FALSE	FALSE	FALSE	0.19029	-2.45297	0.835908
ENSG00000228019.1	RP11-166O4.4	unprocessed_pseudogene	-1.17494	0.0967723	0.141043	FALSE	0h_vs_16h	DESeq2	4.06335	FALSE	FALSE	FALSE	FALSE	FALSE	FALSE	0.707492	-1.66071	1.30168
ENSG00000273448.1	RP11-166O4.6	lincRNA	-0.293278	0.687413	0.672276	FALSE	0h_vs_16h	DESeq2	7.86384	FALSE	FALSE	FALSE	FALSE	FALSE	FALSE	0.72888	-0.402368	1.20349
ENSG00000235475.1	LINC01372	lincRNA	-0.227231	0.794629	0.769982	FALSE	0h_vs_16h	DESeq2	3.00584	FALSE	FALSE	FALSE	FALSE	FALSE	FALSE	0.872942	-0.260304	1.14885
ENSG00000228429.1	RP5-859M6.1	processed_pseudogene	0.0861377	0.944902	1	FALSE	0h_vs_16h	DESeq2	1.37949	FALSE	FALSE	FALSE	FALSE	FALSE	FALSE	1.24639	0.0691099	0.954475
ENSG00000229031.1	RP11-666G4.1	unprocessed_pseudogene	-0.865304	0.308545	0.38515	FALSE	0h_vs_16h	DESeq2	2.88576	FALSE	FALSE	FALSE	FALSE	FALSE	FALSE	0.84977	-1.01828	1.1454
ENSG00000158321.15	AUTS2	protein_coding	0.363719	0.00807618	0.024638	FALSE	0h_vs_16h	DESeq2	504.326	FALSE	FALSE	FALSE	FALSE	TRUE	FALSE	0.137311	2.64887	0.882499
ENSG00000236978.1	RP11-575M4.1	processed_pseudogene	-0.739679	0.315346	0.355461	FALSE	0h_vs_16h	DESeq2	3.93432	FALSE	FALSE	FALSE	FALSE	FALSE	FALSE	0.736682	-1.00407	1.30168
ENSG00000183166.10	CALN1	protein_coding	0.897317	0.384382	0.454553	FALSE	0h_vs_16h	DESeq2	2.56697	FALSE	FALSE	FALSE	FALSE	FALSE	FALSE	1.03158	0.869851	1.14885
ENSG00000277149.4	TYW1B	protein_coding	-0.924576	3.72129e-10	5.0936e-09	FALSE	0h_vs_16h	DESeq2	186.881	FALSE	FALSE	FALSE	FALSE	FALSE	FALSE	0.147571	-6.26529	0.848344
ENSG00000270694.1	RP11-535E8.2	processed_pseudogene	-2.27608	0.0461663	0.0857077	FALSE	0h_vs_16h	DESeq2	2.35285	FALSE	FALSE	FALSE	FALSE	FALSE	FALSE	1.14154	-1.99387	1.1454
ENSG00000270555.1	RP11-1394O16.1	processed_pseudogene	-1.56008	0.0745454	0.127595	FALSE	0h_vs_16h	DESeq2	3.06285	FALSE	FALSE	FALSE	FALSE	FALSE	FALSE	0.874854	-1.78325	1.13384
ENSG00000225648.5	SBDSP1	transcribed_unprocessed_pseudogene	-0.43029	0.00121684	0.00480278	FALSE	0h_vs_16h	DESeq2	611.237	FALSE	FALSE	FALSE	FALSE	FALSE	FALSE	0.133015	-3.2349	0.874437
ENSG00000179994.10	SPDYE7P	transcribed_unprocessed_pseudogene	0.468212	0.156492	0.273714	FALSE	0h_vs_16h	DESeq2	29.0494	FALSE	FALSE	FALSE	FALSE	FALSE	FALSE	0.330432	1.41697	0.909995
ENSG00000196313.11	POM121	protein_coding	1.17777	1.98293e-25	1.75587e-23	TRUE	0h_vs_16h	DESeq2	1680.64	FALSE	FALSE	FALSE	FALSE	FALSE	FALSE	0.113016	10.4213	0.862395
ENSG00000272843.1	RP11-313P13.5	antisense	-0.140659	0.900391	0.841454	FALSE	0h_vs_16h	DESeq2	1.80259	FALSE	FALSE	FALSE	FALSE	FALSE	FALSE	1.12377	-0.125167	1.1454
ENSG00000106133.17	NSUN5P2	transcribed_unprocessed_pseudogene	0.137758	0.396871	0.562087	FALSE	0h_vs_16h	DESeq2	363.062	FALSE	FALSE	FALSE	FALSE	FALSE	FALSE	0.1626	0.847223	0.891025
ENSG00000155428.12	TRIM74	protein_coding	0.863315	0.242374	0.323276	FALSE	0h_vs_16h	DESeq2	4.86644	FALSE	FALSE	FALSE	FALSE	FALSE	FALSE	0.738461	1.16907	1.13384
ENSG00000174353.17	STAG3L3	transcribed_unprocessed_pseudogene	0.098446	0.64613	0.77873	FALSE	0h_vs_16h	DESeq2	226.827	FALSE	FALSE	FALSE	FALSE	FALSE	FALSE	0.214411	0.459145	0.918353
ENSG00000205584.6	AC005488.11	unprocessed_pseudogene	0.618266	0.306665	0.350755	FALSE	0h_vs_16h	DESeq2	6.93272	FALSE	FALSE	FALSE	FALSE	FALSE	FALSE	0.604812	1.02224	1.28809
ENSG00000229018.5	PMS2P7	unprocessed_pseudogene	-0.0335462	0.807713	1	FALSE	0h_vs_16h	DESeq2	152.369	FALSE	FALSE	FALSE	FALSE	FALSE	FALSE	0.137836	-0.243378	0.799932
ENSG00000273520.4	SPDYE8P	transcribed_unprocessed_pseudogene	-0.123363	0.574763	0.71927	FALSE	0h_vs_16h	DESeq2	49.8817	FALSE	FALSE	FALSE	FALSE	FALSE	FALSE	0.219879	-0.56105	0.91411
ENSG00000273897.1	CH17-264B6.4	unprocessed_pseudogene	-0.0515336	0.730117	0.889954	FALSE	0h_vs_16h	DESeq2	126.551	FALSE	FALSE	FALSE	FALSE	FALSE	FALSE	0.149386	-0.34497	0.863922
ENSG00000275976.4	SPDYE11	transcribed_unprocessed_pseudogene	0.0264798	0.905629	1	FALSE	0h_vs_16h	DESeq2	58.8314	FALSE	FALSE	FALSE	FALSE	FALSE	FALSE	0.223357	0.118554	0.835908
ENSG00000277125.1	CH17-264B6.3	unprocessed_pseudogene	-0.0393074	0.791854	1	FALSE	0h_vs_16h	DESeq2	125.802	FALSE	FALSE	FALSE	FALSE	FALSE	FALSE	0.148946	-0.263903	0.799932
ENSG00000262461.5	SPDYE9P	transcribed_unprocessed_pseudogene	0.0263907	0.90461	1	FALSE	0h_vs_16h	DESeq2	58.9003	FALSE	FALSE	FALSE	FALSE	FALSE	FALSE	0.220216	0.11984	0.835908
ENSG00000174384.9	RP11-313P13.4	unprocessed_pseudogene	0.0701058	0.6498	0.826333	FALSE	0h_vs_16h	DESeq2	123.303	FALSE	FALSE	FALSE	FALSE	FALSE	FALSE	0.154404	0.45404	0.848344
ENSG00000274570.4	SPDYE10P	transcribed_unprocessed_pseudogene	-0.129308	0.58798	0.776465	FALSE	0h_vs_16h	DESeq2	51.1655	FALSE	FALSE	FALSE	FALSE	FALSE	FALSE	0.238679	-0.541765	0.83948
ENSG00000233369.7	GTF2IP4	transcribed_processed_pseudogene	-0.615244	6.63628e-06	3.74404e-05	FALSE	0h_vs_16h	DESeq2	4225.51	FALSE	FALSE	FALSE	FALSE	FALSE	FALSE	0.136568	-4.50503	1.01503
ENSG00000233523.1	PHBP5	processed_pseudogene	1.80829	0.134532	0.234426	FALSE	0h_vs_16h	DESeq2	1.95691	FALSE	FALSE	FALSE	FALSE	FALSE	FALSE	1.20838	1.49647	0.954475
ENSG00000214544.7	GTF2IRD2P1	transcribed_unprocessed_pseudogene	0.0319731	0.882884	1	FALSE	0h_vs_16h	DESeq2	314.638	FALSE	FALSE	FALSE	FALSE	FALSE	FALSE	0.21704	0.147314	0.891025
ENSG00000205578.5	POM121B	unprocessed_pseudogene	2.08298	6.71263e-15	1.74253e-13	TRUE	0h_vs_16h	DESeq2	407.797	FALSE	FALSE	FALSE	FALSE	FALSE	FALSE	0.267399	7.78978	0.886323
ENSG00000130305.16	NSUN5	protein_coding	0.0934263	0.584049	0.733626	FALSE	0h_vs_16h	DESeq2	313.931	FALSE	FALSE	FALSE	FALSE	FALSE	FALSE	0.170648	0.54748	0.903985
ENSG00000225005.1	RP11-483G21.3	processed_pseudogene	-0.125026	0.375428	0.552001	FALSE	0h_vs_16h	DESeq2	133.906	FALSE	FALSE	FALSE	FALSE	FALSE	FALSE	0.141057	-0.886352	0.863922
ENSG00000077800.11	FKBP6	protein_coding	0.317154	0.545071	0.537131	FALSE	0h_vs_16h	DESeq2	8.82983	FALSE	FALSE	FALSE	FALSE	FALSE	FALSE	0.524082	0.605162	1.30168
ENSG00000188763.4	FZD9	protein_coding	-1.14859	0.154248	0.228115	FALSE	0h_vs_16h	DESeq2	3.59193	FALSE	FALSE	FALSE	FALSE	FALSE	FALSE	0.806204	-1.42469	1.13384
ENSG00000009954.10	BAZ1B	protein_coding	0.229176	0.179276	0.279749	FALSE	0h_vs_16h	DESeq2	1748.01	FALSE	FALSE	FALSE	FALSE	FALSE	FALSE	0.170647	1.34299	1.01236
ENSG00000106635.7	BCL7B	protein_coding	-0.248131	0.109733	0.367529	FALSE	0h_vs_16h	DESeq2	385.366	FALSE	FALSE	FALSE	FALSE	FALSE	FALSE	0.155141	-1.59939	0.433682
ENSG00000106638.15	TBL2	protein_coding	0.919481	2.52928e-17	9.14667e-16	FALSE	0h_vs_16h	DESeq2	612.997	FALSE	FALSE	FALSE	FALSE	FALSE	FALSE	0.108603	8.46648	0.879076
ENSG00000274080.1	CTA-315H11.2	sense_intronic	0.68869	0.478228	0.540074	FALSE	0h_vs_16h	DESeq2	2.12861	FALSE	FALSE	FALSE	FALSE	FALSE	FALSE	0.971141	0.709155	1.13384
ENSG00000176428.5	VPS37D	protein_coding	2.40136	1.80451e-13	3.73863e-12	TRUE	0h_vs_16h	DESeq2	38.3236	FALSE	FALSE	FALSE	FALSE	FALSE	FALSE	0.32616	7.36253	0.91411
ENSG00000176410.7	DNAJC30	protein_coding	-1.43528	9.55409e-13	1.88512e-11	TRUE	0h_vs_16h	DESeq2	125.592	FALSE	FALSE	FALSE	FALSE	FALSE	FALSE	0.20111	-7.13678	0.863922
ENSG00000071462.11	WBSCR22	protein_coding	0.0559494	0.671232	0.824658	FALSE	0h_vs_16h	DESeq2	569.649	FALSE	FALSE	FALSE	FALSE	TRUE	FALSE	0.131814	0.424458	0.879076
ENSG00000106089.11	STX1A	protein_coding	1.3635	6.41738e-05	0.000321746	TRUE	0h_vs_16h	DESeq2	271.292	FALSE	FALSE	FALSE	FALSE	FALSE	FALSE	0.341138	3.99691	0.921985
ENSG00000225969.1	ABHD11-AS1	antisense	0.413322	0.607387	0.63619	FALSE	0h_vs_16h	DESeq2	3.25851	FALSE	FALSE	FALSE	FALSE	FALSE	FALSE	0.804431	0.513806	1.14885
ENSG00000106077.18	ABHD11	protein_coding	-0.860148	0.00499946	0.0170916	FALSE	0h_vs_16h	DESeq2	52.0871	FALSE	FALSE	FALSE	FALSE	FALSE	FALSE	0.306422	-2.80707	0.83948
ENSG00000189143.9	CLDN4	protein_coding	2.02597	0.000326708	0.00110907	TRUE	0h_vs_16h	DESeq2	13.8179	FALSE	FALSE	FALSE	FALSE	FALSE	FALSE	0.563843	3.59315	1.20298
ENSG00000165171.10	WBSCR27	protein_coding	0.569967	0.389109	0.443101	FALSE	0h_vs_16h	DESeq2	6.07202	FALSE	FALSE	FALSE	FALSE	FALSE	FALSE	0.661803	0.861234	1.20349
ENSG00000049540.16	ELN	protein_coding	5.2957	1.46147e-19	5.93955e-18	TRUE	0h_vs_16h	DESeq2	1015.89	FALSE	FALSE	FALSE	FALSE	FALSE	FALSE	0.585315	9.0476	1.007
ENSG00000232415.1	CTB-51J22.1	antisense	2.57548	4.01631e-09	4.68886e-08	TRUE	0h_vs_16h	DESeq2	45.9166	FALSE	FALSE	FALSE	FALSE	FALSE	FALSE	0.437744	5.88352	0.848344
ENSG00000106683.14	LIMK1	protein_coding	1.39216	8.82544e-12	1.30211e-10	TRUE	0h_vs_16h	DESeq2	1537.54	FALSE	FALSE	FALSE	FALSE	FALSE	FALSE	0.203995	6.82446	1.01503
ENSG00000106682.14	EIF4H	protein_coding	1.28479	4.69785e-22	3.00372e-20	TRUE	0h_vs_16h	DESeq2	6708.5	FALSE	FALSE	FALSE	FALSE	FALSE	FALSE	0.133075	9.65464	0.846944
ENSG00000207741.1	MIR590	miRNA	4.2599	0.000341311	0.00121605	TRUE	0h_vs_16h	DESeq2	5.22288	FALSE	FALSE	FALSE	FALSE	FALSE	FALSE	1.18934	3.58174	1.13384
ENSG00000086730.16	LAT2	protein_coding	0.468591	0.353354	0.460649	FALSE	0h_vs_16h	DESeq2	12.5707	FALSE	FALSE	FALSE	FALSE	FALSE	FALSE	0.504891	0.928104	1.03704
ENSG00000049541.10	RFC2	protein_coding	-0.0121492	0.945317	1	FALSE	0h_vs_16h	DESeq2	118.998	FALSE	FALSE	FALSE	FALSE	FALSE	FALSE	0.177131	-0.0685886	0.943585
ENSG00000106665.15	CLIP2	protein_coding	0.766525	0.00231709	0.00838399	FALSE	0h_vs_16h	DESeq2	761.556	FALSE	FALSE	FALSE	FALSE	FALSE	FALSE	0.251628	3.04626	0.879076
ENSG00000006704.10	GTF2IRD1	protein_coding	1.88571	4.9179e-82	1.21575e-78	TRUE	0h_vs_16h	DESeq2	478.514	FALSE	FALSE	FALSE	TRUE	FALSE	FALSE	0.0982897	19.1852	0.886323
ENSG00000273069.1	RP5-1186P10.2	lincRNA	1.85477	0.000755364	0.00229969	TRUE	0h_vs_16h	DESeq2	6.7299	FALSE	FALSE	FALSE	FALSE	FALSE	FALSE	0.550598	3.36865	1.24084
ENSG00000263001.5	GTF2I	protein_coding	-0.371568	0.0164154	0.0401345	FALSE	0h_vs_16h	DESeq2	5521.8	FALSE	FALSE	FALSE	TRUE	FALSE	FALSE	0.154849	-2.39955	1.01236
ENSG00000232729.7	AC083884.8	processed_transcript	0.205504	0.377492	0.530068	FALSE	0h_vs_16h	DESeq2	328.707	FALSE	FALSE	FALSE	FALSE	FALSE	FALSE	0.232859	0.882526	0.91792
ENSG00000262648.1	PHBP15	processed_pseudogene	1.9271	0.105991	0.194197	FALSE	0h_vs_16h	DESeq2	1.96515	FALSE	FALSE	FALSE	FALSE	FALSE	FALSE	1.19216	1.61648	0.954475
ENSG00000196275.13	GTF2IRD2	protein_coding	-0.0418817	0.834517	0.956342	FALSE	0h_vs_16h	DESeq2	411.497	FALSE	FALSE	FALSE	FALSE	FALSE	FALSE	0.200475	-0.208912	0.90456
ENSG00000277072.4	STAG3L2	transcribed_unprocessed_pseudogene	0.108209	0.633074	0.768004	FALSE	0h_vs_16h	DESeq2	179.557	FALSE	FALSE	FALSE	FALSE	FALSE	FALSE	0.226661	0.477404	0.918927
ENSG00000123965.13	PMS2P5	unprocessed_pseudogene	0.0707355	0.71159	0.884803	FALSE	0h_vs_16h	DESeq2	93.5291	FALSE	FALSE	FALSE	FALSE	FALSE	FALSE	0.191321	0.369722	0.848344
ENSG00000184616.8	SPDYE12P	unprocessed_pseudogene	-0.155612	0.68552	0.63888	FALSE	0h_vs_16h	DESeq2	14.3112	FALSE	FALSE	FALSE	FALSE	FALSE	FALSE	0.384282	-0.404942	1.28916
ENSG00000274070.1	GATSL2	protein_coding	0.293386	0.316735	0.511489	FALSE	0h_vs_16h	DESeq2	64.0032	FALSE	FALSE	FALSE	FALSE	FALSE	FALSE	0.293038	1.00119	0.809087
ENSG00000274523.4	WBSCR16	protein_coding	-0.505714	0.000302769	0.00136117	FALSE	0h_vs_16h	DESeq2	439.044	FALSE	FALSE	FALSE	FALSE	FALSE	FALSE	0.139974	-3.61292	0.886323
ENSG00000174428.16	GTF2IRD2B	protein_coding	-0.0232879	0.908093	1	FALSE	0h_vs_16h	DESeq2	415.195	FALSE	FALSE	FALSE	FALSE	FALSE	FALSE	0.201725	-0.115444	0.90456
ENSG00000277053.4	GTF2IP1	transcribed_unprocessed_pseudogene	-0.458083	0.00264711	0.00973604	FALSE	0h_vs_16h	DESeq2	4825.08	FALSE	FALSE	FALSE	FALSE	FALSE	FALSE	0.15239	-3.006	0.846944
ENSG00000276592.1	PHBP6	processed_pseudogene	2.13162	0.061206	0.107716	FALSE	0h_vs_16h	DESeq2	2.24078	FALSE	FALSE	FALSE	FALSE	FALSE	FALSE	1.13868	1.872	1.14885
ENSG00000275121.1	CH17-232I21.1	processed_pseudogene	0.0954302	0.77969	0.895196	FALSE	0h_vs_16h	DESeq2	38.6142	FALSE	FALSE	FALSE	FALSE	FALSE	FALSE	0.341159	0.279724	0.915789
ENSG00000274959.1	SPDYE13P	unprocessed_pseudogene	-0.00833936	0.982404	0.779151	FALSE	0h_vs_16h	DESeq2	15.0347	FALSE	FALSE	FALSE	FALSE	FALSE	FALSE	0.378109	-0.0220555	1.39546
ENSG00000276840.1	PMS2P10	unprocessed_pseudogene	-0.0161834	0.914246	1	FALSE	0h_vs_16h	DESeq2	113.794	FALSE	FALSE	FALSE	FALSE	FALSE	FALSE	0.150285	-0.107685	0.799932
ENSG00000278807.1	SPDYE14P	unprocessed_pseudogene	0.0418946	0.911566	0.918036	FALSE	0h_vs_16h	DESeq2	15.0472	FALSE	FALSE	FALSE	FALSE	FALSE	FALSE	0.377212	0.111064	1.03704
ENSG00000273598.1	PMS2P6	unprocessed_pseudogene	0.116305	0.472198	0.660259	FALSE	0h_vs_16h	DESeq2	104.853	FALSE	FALSE	FALSE	FALSE	FALSE	FALSE	0.16178	0.718907	0.848344
ENSG00000278080.1	SPDYE15P	unprocessed_pseudogene	0.113132	0.763645	0.808143	FALSE	0h_vs_16h	DESeq2	15.6218	FALSE	FALSE	FALSE	FALSE	FALSE	FALSE	0.376233	0.300698	1.02873
ENSG00000278416.1	PMS2P2	unprocessed_pseudogene	0.0773441	0.606829	0.777897	FALSE	0h_vs_16h	DESeq2	109.85	FALSE	FALSE	FALSE	FALSE	FALSE	FALSE	0.150298	0.514605	0.863922
ENSG00000205583.13	STAG3L1	transcribed_unprocessed_pseudogene	0.164259	0.464805	0.644472	FALSE	0h_vs_16h	DESeq2	153.164	FALSE	FALSE	FALSE	FALSE	FALSE	FALSE	0.224718	0.730957	0.863922
ENSG00000146722.11	AC006014.8	transcribed_unprocessed_pseudogene	0.537425	0.27956	0.326923	FALSE	0h_vs_16h	DESeq2	11.0915	FALSE	FALSE	FALSE	FALSE	FALSE	FALSE	0.497014	1.08131	1.28916
ENSG00000178809.11	TRIM73	protein_coding	0.404198	0.0899768	0.187302	FALSE	0h_vs_16h	DESeq2	46.8113	FALSE	FALSE	FALSE	FALSE	FALSE	FALSE	0.238392	1.69552	0.848344
ENSG00000223705.9	NSUN5P1	transcribed_unprocessed_pseudogene	-0.00254537	0.984493	1	FALSE	0h_vs_16h	DESeq2	432.684	FALSE	FALSE	FALSE	FALSE	FALSE	FALSE	0.130955	-0.0194369	0.90456
ENSG00000272391.5	POM121C	protein_coding	1.49417	1.27847e-27	1.19506e-25	TRUE	0h_vs_16h	DESeq2	1450.03	FALSE	FALSE	FALSE	FALSE	FALSE	FALSE	0.137198	10.8906	1.01236
ENSG00000242073.2	AC006014.7	transcribed_unprocessed_pseudogene	2.7007	3.44407e-18	1.40536e-16	TRUE	0h_vs_16h	DESeq2	118.733	FALSE	FALSE	FALSE	FALSE	FALSE	FALSE	0.310575	8.6958	0.863922
ENSG00000170092.14	SPDYE5	protein_coding	0.737339	0.0320932	0.0819853	FALSE	0h_vs_16h	DESeq2	84.3661	FALSE	FALSE	FALSE	FALSE	FALSE	FALSE	0.344029	2.14325	0.84031
ENSG00000127957.16	PMS2P3	transcribed_unprocessed_pseudogene	1.30011	1.46764e-14	3.96509e-13	TRUE	0h_vs_16h	DESeq2	189.058	FALSE	FALSE	FALSE	FALSE	FALSE	FALSE	0.169058	7.69032	0.799932
ENSG00000127946.16	HIP1	protein_coding	1.73357	1.11475e-12	1.88588e-11	TRUE	0h_vs_16h	DESeq2	1403.89	FALSE	FALSE	FALSE	FALSE	FALSE	FALSE	0.243632	7.11554	1.007
ENSG00000006606.8	CCL26	protein_coding	-1.16254	0.00359245	0.01133	TRUE	0h_vs_16h	DESeq2	16.4634	FALSE	FALSE	FALSE	FALSE	FALSE	FALSE	0.399239	-2.91189	0.967492
ENSG00000219039.2	AC005102.1	processed_pseudogene	-0.514258	0.113489	0.170734	FALSE	0h_vs_16h	DESeq2	21.4737	FALSE	FALSE	FALSE	FALSE	FALSE	FALSE	0.324924	-1.5827	1.20298
ENSG00000005486.16	RHBDD2	protein_coding	0.144537	0.438913	0.608295	FALSE	0h_vs_16h	DESeq2	316.338	FALSE	FALSE	FALSE	FALSE	FALSE	FALSE	0.186733	0.774031	0.882499
ENSG00000127948.13	POR	protein_coding	0.893328	1.00837e-06	7.27356e-06	FALSE	0h_vs_16h	DESeq2	389.497	FALSE	FALSE	FALSE	FALSE	FALSE	FALSE	0.182685	4.89	0.91792
ENSG00000235090.1	RPL7L1P3	processed_pseudogene	0.199124	0.585208	0.598594	FALSE	0h_vs_16h	DESeq2	17.1187	FALSE	FALSE	FALSE	FALSE	FALSE	FALSE	0.364834	0.545793	1.20298
ENSG00000189077.10	TMEM120A	protein_coding	0.194739	0.269631	0.424463	FALSE	0h_vs_16h	DESeq2	328.072	FALSE	FALSE	FALSE	FALSE	FALSE	FALSE	0.176408	1.10391	0.882499
ENSG00000127952.16	STYXL1	protein_coding	-0.184216	0.170142	0.287409	FALSE	0h_vs_16h	DESeq2	233.472	FALSE	FALSE	FALSE	FALSE	FALSE	FALSE	0.134293	-1.37175	0.927304
ENSG00000280388.1	RP11-229D13.3	TEC	0.935266	0.253266	0.331663	FALSE	0h_vs_16h	DESeq2	3.3737	FALSE	FALSE	FALSE	FALSE	FALSE	FALSE	0.818649	1.14245	1.1454
ENSG00000146701.11	MDH2	protein_coding	-0.436498	0.00242694	0.00771144	FALSE	0h_vs_16h	DESeq2	1395.64	FALSE	FALSE	FALSE	FALSE	FALSE	FALSE	0.143949	-3.03231	1.01236
ENSG00000227038.2	GTF2IP7	transcribed_unprocessed_pseudogene	1.17528	0.026198	0.0484833	TRUE	0h_vs_16h	DESeq2	8.77318	FALSE	FALSE	FALSE	FALSE	FALSE	FALSE	0.52863	2.22326	1.28809
ENSG00000241778.1	AC005077.9	unprocessed_pseudogene	2.18223	0.00636314	0.0162222	TRUE	0h_vs_16h	DESeq2	5.22579	FALSE	FALSE	FALSE	FALSE	FALSE	FALSE	0.799802	2.72846	1.13384
ENSG00000224273.1	AC005077.7	unprocessed_pseudogene	1.68898	3.78347e-09	4.47456e-08	TRUE	0h_vs_16h	DESeq2	58.7863	FALSE	FALSE	FALSE	FALSE	FALSE	FALSE	0.286589	5.89339	0.83948
ENSG00000228829.1	AC005077.5	transcribed_unprocessed_pseudogene	2.1471	0.00351754	0.00865623	TRUE	0h_vs_16h	DESeq2	4.34813	FALSE	FALSE	FALSE	FALSE	FALSE	FALSE	0.735693	2.91847	1.28809
ENSG00000177679.15	SRRM3	protein_coding	3.63028	2.49139e-13	5.09031e-12	TRUE	0h_vs_16h	DESeq2	37.3347	FALSE	FALSE	FALSE	FALSE	FALSE	FALSE	0.495982	7.31937	0.909995
ENSG00000106211.8	HSPB1	protein_coding	1.39429	6.21951e-08	4.18699e-07	TRUE	0h_vs_16h	DESeq2	3635.23	FALSE	FALSE	FALSE	FALSE	FALSE	FALSE	0.257612	5.41237	1.23971
ENSG00000170027.6	YWHAG	protein_coding	0.671237	4.1043e-06	2.41589e-05	FALSE	0h_vs_16h	DESeq2	4151.7	FALSE	FALSE	FALSE	FALSE	FALSE	FALSE	0.14573	4.60603	1.01236
ENSG00000213548.3	AC005522.6	processed_pseudogene	-0.465267	0.0269242	0.0693736	FALSE	0h_vs_16h	DESeq2	124.85	FALSE	FALSE	FALSE	FALSE	FALSE	FALSE	0.210279	-2.21262	0.863922
ENSG00000146700.8	SSC4D	protein_coding	-0.865228	0.14303	0.192536	FALSE	0h_vs_16h	DESeq2	6.08785	FALSE	FALSE	FALSE	FALSE	FALSE	FALSE	0.590761	-1.4646	1.30168
ENSG00000188372.14	ZP3	protein_coding	-0.621243	0.0587474	0.119761	FALSE	0h_vs_16h	DESeq2	24.4779	FALSE	FALSE	FALSE	FALSE	FALSE	FALSE	0.328686	-1.89008	0.967492
ENSG00000091073.19	DTX2	protein_coding	-0.792254	0.000515844	0.00242005	FALSE	0h_vs_16h	DESeq2	107.582	FALSE	FALSE	FALSE	FALSE	FALSE	FALSE	0.228158	-3.47239	0.799932
ENSG00000233980.1	FDPSP2	processed_pseudogene	-0.952128	0.000380963	0.00177101	FALSE	0h_vs_16h	DESeq2	63.7212	FALSE	FALSE	FALSE	FALSE	FALSE	FALSE	0.267984	-3.55293	0.835908
ENSG00000250778.1	AC004980.8	unprocessed_pseudogene	0.503272	0.186711	0.225125	FALSE	0h_vs_16h	DESeq2	14.2908	FALSE	FALSE	FALSE	FALSE	FALSE	FALSE	0.38116	1.32037	1.39546
ENSG00000230305.2	AC004980.9	unprocessed_pseudogene	-0.0407113	0.856982	0.968127	FALSE	0h_vs_16h	DESeq2	41.6069	FALSE	FALSE	FALSE	FALSE	FALSE	FALSE	0.2259	-0.180218	0.91411
ENSG00000185040.13	SPDYE16	protein_coding	0.666209	0.026152	0.0695881	FALSE	0h_vs_16h	DESeq2	74.1812	FALSE	FALSE	FALSE	FALSE	FALSE	FALSE	0.299562	2.22395	0.835908
ENSG00000205485.13	AC004980.7	transcribed_unprocessed_pseudogene	1.33915	2.1787e-14	5.06247e-13	TRUE	0h_vs_16h	DESeq2	158.058	FALSE	FALSE	FALSE	FALSE	FALSE	FALSE	0.175291	7.63962	0.918927
ENSG00000146707.14	POMZP3	protein_coding	0.61593	0.00122751	0.00496446	FALSE	0h_vs_16h	DESeq2	157.908	FALSE	FALSE	FALSE	FALSE	FALSE	FALSE	0.190548	3.23241	0.848344
ENSG00000214243.3	AC004980.10	processed_pseudogene	2.718	1.81154e-14	4.6452e-13	TRUE	0h_vs_16h	DESeq2	86.8323	FALSE	FALSE	FALSE	FALSE	FALSE	FALSE	0.354675	7.66334	0.835908
ENSG00000231087.2	FDPSP7	processed_pseudogene	-0.991162	0.00013821	0.000694725	FALSE	0h_vs_16h	DESeq2	69.8353	FALSE	FALSE	FALSE	FALSE	FALSE	FALSE	0.260055	-3.81135	0.853411
ENSG00000236280.1	AC114737.3	processed_pseudogene	-1.37337	0.000709065	0.00209898	TRUE	0h_vs_16h	DESeq2	18.6912	FALSE	FALSE	FALSE	FALSE	FALSE	FALSE	0.405596	-3.38605	1.28916
ENSG00000186704.9	DTX2P1	transcribed_unprocessed_pseudogene	-0.637763	0.0160155	0.0461161	FALSE	0h_vs_16h	DESeq2	50.461	FALSE	FALSE	FALSE	FALSE	FALSE	FALSE	0.26479	-2.40856	0.835908
ENSG00000265479.5	DTX2P1-UPK3BP1-PMS2P11	processed_transcript	-0.0504211	0.713594	0.834016	FALSE	0h_vs_16h	DESeq2	226.259	FALSE	FALSE	FALSE	FALSE	FALSE	FALSE	0.137375	-0.367033	0.918353
ENSG00000242435.1	UPK3BP1	transcribed_unprocessed_pseudogene	0.516095	0.631793	0.655932	FALSE	0h_vs_16h	DESeq2	1.73526	FALSE	FALSE	FALSE	FALSE	FALSE	FALSE	1.07698	0.479205	1.1454
ENSG00000241350.1	PMS2P11	transcribed_unprocessed_pseudogene	0.0924729	0.561559	0.746242	FALSE	0h_vs_16h	DESeq2	107.381	FALSE	FALSE	FALSE	FALSE	FALSE	FALSE	0.159291	0.580527	0.848344
ENSG00000186645.7	SPDYE17	unprocessed_pseudogene	-0.0584864	0.879274	0.80007	FALSE	0h_vs_16h	DESeq2	14.58	FALSE	FALSE	FALSE	FALSE	FALSE	FALSE	0.38506	-0.151889	1.20298
ENSG00000233448.2	PMS2P9	transcribed_unprocessed_pseudogene	0.0576253	0.742095	0.925867	FALSE	0h_vs_16h	DESeq2	87.7579	FALSE	FALSE	FALSE	FALSE	FALSE	FALSE	0.17511	0.32908	0.835908
ENSG00000259628.1	RP11-467H10.2	processed_transcript	0.558312	0.160811	0.200065	FALSE	0h_vs_16h	DESeq2	14.6803	FALSE	FALSE	FALSE	FALSE	FALSE	FALSE	0.398126	1.40235	1.39546
ENSG00000205482.8	SPDYE18	unprocessed_pseudogene	1.38851	0.0023552	0.00781996	TRUE	0h_vs_16h	DESeq2	17.8896	FALSE	FALSE	FALSE	FALSE	FALSE	FALSE	0.456542	3.04135	0.967492
ENSG00000237815.1	AC007000.11	processed_pseudogene	1.14518	0.15065	0.205589	FALSE	0h_vs_16h	DESeq2	3.50765	FALSE	FALSE	FALSE	FALSE	FALSE	FALSE	0.796792	1.43724	1.26307
ENSG00000214439.3	FAM185BP	unprocessed_pseudogene	-0.484617	0.163619	0.216041	FALSE	0h_vs_16h	DESeq2	19.4988	FALSE	FALSE	FALSE	FALSE	FALSE	FALSE	0.347893	-1.393	1.28916
ENSG00000213542.3	RP11-467H10.1	processed_pseudogene	-0.0649593	0.628547	0.712581	FALSE	0h_vs_16h	DESeq2	1524.67	FALSE	FALSE	FALSE	FALSE	FALSE	FALSE	0.134276	-0.483773	1.012
ENSG00000135205.14	CCDC146	protein_coding	-0.111227	0.728543	0.936758	FALSE	0h_vs_16h	DESeq2	80.4095	FALSE	FALSE	FALSE	FALSE	FALSE	FALSE	0.32048	-0.347064	0.809087
ENSG00000250990.1	AC073635.5	antisense	0.179895	0.884005	0.959135	FALSE	0h_vs_16h	DESeq2	2.27198	FALSE	FALSE	FALSE	FALSE	FALSE	FALSE	1.23305	0.145894	0.954475
ENSG00000186088.15	GSAP	protein_coding	-0.755834	0.000191138	0.000851017	FALSE	0h_vs_16h	DESeq2	139.351	FALSE	FALSE	FALSE	FALSE	FALSE	FALSE	0.202612	-3.73045	0.943585
ENSG00000127947.15	PTPN12	protein_coding	0.195084	0.099393	0.176986	FALSE	0h_vs_16h	DESeq2	1952.64	FALSE	FALSE	FALSE	FALSE	FALSE	FALSE	0.118391	1.6478	1.007
ENSG00000214293.8	APTR	lincRNA	-0.121665	0.582056	0.79107	FALSE	0h_vs_16h	DESeq2	71.3982	FALSE	FALSE	FALSE	FALSE	FALSE	FALSE	0.221055	-0.550384	0.809087
ENSG00000187257.14	RSBN1L	protein_coding	-0.298793	0.108163	0.209967	FALSE	0h_vs_16h	DESeq2	298.416	FALSE	FALSE	FALSE	FALSE	FALSE	FALSE	0.185989	-1.60651	0.882499
ENSG00000135211.5	TMEM60	protein_coding	-0.963919	2.40283e-08	2.60615e-07	FALSE	0h_vs_16h	DESeq2	201.651	FALSE	FALSE	FALSE	FALSE	FALSE	FALSE	0.17274	-5.58017	0.799932
ENSG00000006576.16	PHTF2	protein_coding	-0.214905	0.298743	0.412689	FALSE	0h_vs_16h	DESeq2	999.663	FALSE	FALSE	FALSE	FALSE	FALSE	FALSE	0.206812	-1.03913	1.01503
ENSG00000187391.17	MAGI2	protein_coding	0.981384	8.6442e-08	8.52403e-07	FALSE	0h_vs_16h	DESeq2	166.167	FALSE	FALSE	FALSE	FALSE	FALSE	FALSE	0.183329	5.35314	0.799932
ENSG00000231322.5	RPL13AP17	transcribed_processed_pseudogene	-0.707772	0.547084	0.590853	FALSE	0h_vs_16h	DESeq2	1.40893	FALSE	FALSE	FALSE	FALSE	FALSE	FALSE	1.17544	-0.602136	1.1454
ENSG00000226230.1	AC007237.2	processed_pseudogene	-0.46289	0.366269	0.40146	FALSE	0h_vs_16h	DESeq2	8.82455	FALSE	FALSE	FALSE	FALSE	FALSE	FALSE	0.512339	-0.903483	1.28809
ENSG00000234456.7	MAGI2-AS3	processed_transcript	-0.112455	0.515259	0.619241	FALSE	0h_vs_16h	DESeq2	1175.05	FALSE	FALSE	FALSE	FALSE	FALSE	FALSE	0.17283	-0.650671	1.012
ENSG00000127955.15	GNAI1	protein_coding	-0.171426	0.208736	0.351499	FALSE	0h_vs_16h	DESeq2	687.855	FALSE	FALSE	FALSE	FALSE	FALSE	FALSE	0.136372	-1.25705	0.874437
ENSG00000135218.17	CD36	protein_coding	-0.748761	0.29714	0.456632	FALSE	0h_vs_16h	DESeq2	371.826	FALSE	FALSE	FALSE	FALSE	FALSE	FALSE	0.718176	-1.04259	0.882499
ENSG00000223550.1	SNRPBP1	processed_pseudogene	-0.670001	0.517994	0.529006	FALSE	0h_vs_16h	DESeq2	1.88809	FALSE	FALSE	FALSE	FALSE	FALSE	FALSE	1.03645	-0.64644	1.26307
ENSG00000075223.13	SEMA3C	protein_coding	-1.68017	1.29173e-11	2.17122e-10	TRUE	0h_vs_16h	DESeq2	3976.89	FALSE	FALSE	FALSE	FALSE	FALSE	FALSE	0.248195	-6.76956	0.862395
ENSG00000233491.6	AC010091.1	lincRNA	-0.0592653	0.949989	0.804647	FALSE	0h_vs_16h	DESeq2	3.71502	FALSE	FALSE	FALSE	FALSE	FALSE	FALSE	0.944901	-0.0627212	1.28809
ENSG00000019991.15	HGF	protein_coding	-0.331236	0.464507	0.638519	FALSE	0h_vs_16h	DESeq2	624.515	FALSE	FALSE	FALSE	FALSE	FALSE	FALSE	0.45285	-0.731446	0.874437
ENSG00000153956.15	CACNA2D1	protein_coding	-0.870423	0.000242969	0.000996394	FALSE	0h_vs_16h	DESeq2	1411.2	FALSE	FALSE	FALSE	FALSE	FALSE	FALSE	0.237201	-3.66956	1.007
ENSG00000213530.3	MTHFD2P5	processed_pseudogene	2.0111	1.68072e-09	1.93254e-08	TRUE	0h_vs_16h	DESeq2	33.2362	FALSE	FALSE	FALSE	FALSE	FALSE	FALSE	0.333738	6.026	0.91411
ENSG00000186472.19	PCLO	protein_coding	2.70925	5.50486e-05	0.00020692	TRUE	0h_vs_16h	DESeq2	5.80616	FALSE	FALSE	FALSE	FALSE	FALSE	FALSE	0.671756	4.03309	1.28809
ENSG00000170381.12	SEMA3E	protein_coding	-0.596175	0.189547	0.338145	FALSE	0h_vs_16h	DESeq2	51.0556	FALSE	FALSE	FALSE	FALSE	FALSE	FALSE	0.454429	-1.31192	0.835908
ENSG00000230244.1	RAD23BP2	processed_pseudogene	-0.0565406	0.899893	0.775049	FALSE	0h_vs_16h	DESeq2	10.6937	FALSE	FALSE	FALSE	FALSE	FALSE	FALSE	0.449461	-0.125796	1.28916
ENSG00000075213.10	SEMA3A	protein_coding	-2.2845	8.80686e-12	1.5361e-10	TRUE	0h_vs_16h	DESeq2	155.704	FALSE	FALSE	FALSE	FALSE	FALSE	FALSE	0.334737	-6.82477	0.848344
ENSG00000235243.1	AC093716.1	processed_pseudogene	0.00323482	0.994353	0.853875	FALSE	0h_vs_16h	DESeq2	9.22276	FALSE	FALSE	FALSE	FALSE	FALSE	FALSE	0.457079	0.00707716	1.24084
ENSG00000232605.2	HMGN2P11	processed_pseudogene	-0.359321	0.193955	0.32144	FALSE	0h_vs_16h	DESeq2	38.7265	FALSE	FALSE	FALSE	FALSE	FALSE	FALSE	0.27662	-1.29897	0.91411
ENSG00000280325.1	AC074183.3	TEC	0.265713	0.236249	0.410177	FALSE	0h_vs_16h	DESeq2	66.8654	FALSE	FALSE	FALSE	FALSE	FALSE	FALSE	0.224341	1.18442	0.809087
ENSG00000232019.1	AC074183.4	lincRNA	0.311816	0.185824	0.33197	FALSE	0h_vs_16h	DESeq2	55.4002	FALSE	FALSE	FALSE	FALSE	FALSE	FALSE	0.235682	1.32303	0.83948
ENSG00000229251.3	HNRNPA1P8	processed_pseudogene	0.0316364	0.820525	0.865283	FALSE	0h_vs_16h	DESeq2	2106.21	FALSE	FALSE	FALSE	FALSE	FALSE	FALSE	0.139448	0.226869	1.007
ENSG00000153993.13	SEMA3D	protein_coding	-1.08951	0.102539	0.153353	FALSE	0h_vs_16h	DESeq2	7.02755	FALSE	FALSE	FALSE	FALSE	FALSE	FALSE	0.667321	-1.63267	1.24084
ENSG00000224059.1	HSPA8P16	processed_pseudogene	-0.845038	2.3047e-06	1.429e-05	FALSE	0h_vs_16h	DESeq2	800.253	FALSE	FALSE	FALSE	FALSE	FALSE	FALSE	0.178856	-4.72469	1.007
ENSG00000230614.3	DYNLL1P7	processed_pseudogene	-0.868312	9.42344e-06	6.06714e-05	FALSE	0h_vs_16h	DESeq2	152.569	FALSE	FALSE	FALSE	FALSE	FALSE	FALSE	0.196007	-4.43	0.848344
ENSG00000224046.1	AC005076.5	antisense	-0.195806	0.831004	0.794012	FALSE	0h_vs_16h	DESeq2	2.54747	FALSE	FALSE	FALSE	FALSE	FALSE	FALSE	0.917493	-0.213414	1.14885
ENSG00000135164.18	DMTF1	protein_coding	1.51781	5.48606e-14	1.28875e-12	TRUE	0h_vs_16h	DESeq2	1322.69	FALSE	FALSE	FALSE	TRUE	FALSE	FALSE	0.201842	7.5198	0.862395
ENSG00000135185.11	TMEM243	protein_coding	-0.231118	0.119494	0.392142	FALSE	0h_vs_16h	DESeq2	294.625	FALSE	FALSE	FALSE	FALSE	FALSE	FALSE	0.148448	-1.5569	0.433682
ENSG00000182165.17	TP53TG1	lincRNA	-0.413956	0.0161825	0.045972	FALSE	0h_vs_16h	DESeq2	154.36	FALSE	FALSE	FALSE	FALSE	FALSE	FALSE	0.172139	-2.40477	0.848344
ENSG00000273623.1	TP53TG1_1	misc_RNA	-0.248747	0.393334	0.55572	FALSE	0h_vs_16h	DESeq2	38.0711	FALSE	FALSE	FALSE	FALSE	FALSE	FALSE	0.291414	-0.853586	0.896831
ENSG00000276185.1	TP53TG1_2	misc_RNA	-0.272393	0.490204	0.526754	FALSE	0h_vs_16h	DESeq2	19.747	FALSE	FALSE	FALSE	FALSE	FALSE	FALSE	0.394782	-0.689984	1.20298
ENSG00000005469.11	CROT	protein_coding	-0.902738	1.48319e-09	1.76524e-08	FALSE	0h_vs_16h	DESeq2	296.702	FALSE	FALSE	FALSE	FALSE	FALSE	FALSE	0.149307	-6.04618	0.891025
ENSG00000231956.1	HNRNPA1P9	processed_pseudogene	0.053087	0.742195	0.856891	FALSE	0h_vs_16h	DESeq2	211.411	FALSE	FALSE	FALSE	FALSE	FALSE	FALSE	0.161384	0.328948	0.921985
ENSG00000075303.12	SLC25A40	protein_coding	0.0240263	0.883282	0.980832	FALSE	0h_vs_16h	DESeq2	221.144	FALSE	FALSE	FALSE	FALSE	FALSE	FALSE	0.163655	0.14681	0.927304
ENSG00000006634.7	DBF4	protein_coding	0.0623382	0.811408	0.969648	FALSE	0h_vs_16h	DESeq2	152.977	FALSE	FALSE	FALSE	FALSE	FALSE	FALSE	0.261256	0.23861	0.863922
ENSG00000008277.14	ADAM22	protein_coding	0.526823	0.250077	0.326303	FALSE	0h_vs_16h	DESeq2	23.5513	FALSE	FALSE	FALSE	FALSE	FALSE	FALSE	0.458042	1.15016	1.15576
ENSG00000075142.13	SRI	protein_coding	-0.729194	5.72289e-12	8.70851e-11	FALSE	0h_vs_16h	DESeq2	924.455	FALSE	FALSE	FALSE	FALSE	FALSE	FALSE	0.105889	-6.88638	1.01236
ENSG00000254003.1	CTB-167B5.1	antisense	-0.326185	0.124017	0.241126	FALSE	0h_vs_16h	DESeq2	62.6903	FALSE	FALSE	FALSE	FALSE	FALSE	FALSE	0.212066	-1.53813	0.848344
ENSG00000127954.12	STEAP4	protein_coding	-0.509907	0.503209	0.555309	FALSE	0h_vs_16h	DESeq2	3.11953	FALSE	FALSE	FALSE	FALSE	FALSE	FALSE	0.761681	-0.669449	1.14885
ENSG00000225701.1	EIF4A1P13	processed_pseudogene	-0.402095	0.00823477	0.0254905	FALSE	0h_vs_16h	DESeq2	192.542	FALSE	FALSE	FALSE	FALSE	FALSE	FALSE	0.152177	-2.64229	0.863941
ENSG00000228928.1	AC002069.5	processed_pseudogene	-0.830122	0.0041407	0.0136977	FALSE	0h_vs_16h	DESeq2	40.0184	FALSE	FALSE	FALSE	FALSE	FALSE	FALSE	0.28952	-2.86724	0.896831
ENSG00000237709.1	EEF1A1P28	processed_pseudogene	0.28198	0.00245675	0.00898107	FALSE	0h_vs_16h	DESeq2	6157.79	FALSE	FALSE	FALSE	FALSE	FALSE	FALSE	0.0931051	3.02862	0.862395
ENSG00000238358.2	RP5-1121E10.2	lincRNA	0.196661	0.82371	0.790894	FALSE	0h_vs_16h	DESeq2	2.19621	FALSE	FALSE	FALSE	FALSE	FALSE	FALSE	0.882776	0.222776	1.1454
ENSG00000235436.10	DPY19L2P4	transcribed_unprocessed_pseudogene	-0.518636	0.230568	0.281817	FALSE	0h_vs_16h	DESeq2	13.5553	FALSE	FALSE	FALSE	FALSE	FALSE	FALSE	0.432595	-1.1989	1.28916
ENSG00000164647.8	STEAP1	protein_coding	-1.2739	7.36269e-08	6.77509e-07	TRUE	0h_vs_16h	DESeq2	714.302	FALSE	FALSE	FALSE	FALSE	FALSE	FALSE	0.236692	-5.38209	0.874417
ENSG00000157214.13	STEAP2	protein_coding	-0.864433	3.91542e-06	2.53388e-05	FALSE	0h_vs_16h	DESeq2	339.096	FALSE	FALSE	FALSE	FALSE	FALSE	FALSE	0.187276	-4.61582	0.91792
ENSG00000105792.19	CFAP69	protein_coding	-0.108958	0.684398	0.795633	FALSE	0h_vs_16h	DESeq2	101.753	FALSE	FALSE	FALSE	FALSE	FALSE	FALSE	0.26806	-0.406468	0.943585
ENSG00000234459.1	AC002064.4	antisense	1.59572	0.145449	0.248743	FALSE	0h_vs_16h	DESeq2	2.92946	FALSE	FALSE	FALSE	FALSE	FALSE	FALSE	1.09612	1.4558	0.954475
ENSG00000105793.15	GTPBP10	protein_coding	-0.694323	3.72888e-08	3.44831e-07	FALSE	0h_vs_16h	DESeq2	253.928	FALSE	FALSE	FALSE	FALSE	FALSE	FALSE	0.126166	-5.50323	0.918353
ENSG00000157224.15	CLDN12	protein_coding	1.10298	8.47564e-21	3.93519e-19	TRUE	0h_vs_16h	DESeq2	805.44	FALSE	FALSE	FALSE	FALSE	FALSE	FALSE	0.117921	9.35355	1.01236
ENSG00000273299.1	CTB-13L3.1	processed_transcript	1.57932	5.72342e-06	3.5963e-05	TRUE	0h_vs_16h	DESeq2	33.098	FALSE	FALSE	FALSE	FALSE	FALSE	FALSE	0.348147	4.53636	0.915789
ENSG00000058091.16	CDK14	protein_coding	-0.0103868	0.951608	0.970548	FALSE	0h_vs_16h	DESeq2	1349.35	FALSE	FALSE	FALSE	FALSE	FALSE	FALSE	0.171152	-0.0606875	1.012
ENSG00000223969.5	AC002456.2	antisense	-1.86808	0.0194183	0.0420318	TRUE	0h_vs_16h	DESeq2	4.90106	FALSE	FALSE	FALSE	FALSE	FALSE	FALSE	0.79921	-2.3374	1.13384
ENSG00000157240.3	FZD1	protein_coding	-0.151254	0.315078	0.430603	FALSE	0h_vs_16h	DESeq2	829.688	FALSE	FALSE	FALSE	FALSE	FALSE	FALSE	0.150558	-1.00462	1.012
ENSG00000127989.13	MTERF1	protein_coding	-1.31739	9.38982e-18	3.62091e-16	TRUE	0h_vs_16h	DESeq2	121.739	FALSE	FALSE	FALSE	FALSE	FALSE	FALSE	0.153521	-8.58119	0.863922
ENSG00000127914.16	AKAP9	protein_coding	0.92831	0.000736712	0.00269268	FALSE	0h_vs_16h	DESeq2	2005.73	FALSE	FALSE	FALSE	FALSE	FALSE	FALSE	0.275011	3.37554	1.01236
ENSG00000001630.15	CYP51A1	protein_coding	-0.0984253	0.597071	0.770428	FALSE	0h_vs_16h	DESeq2	1393.88	FALSE	FALSE	FALSE	FALSE	FALSE	FALSE	0.186194	-0.528617	0.862395
ENSG00000240720.7	LRRD1	protein_coding	-0.132383	0.481617	0.5892	FALSE	0h_vs_16h	DESeq2	1356.91	FALSE	FALSE	FALSE	FALSE	FALSE	FALSE	0.188122	-0.703705	1.012
ENSG00000188693.7	CYP51A1-AS1	antisense	0.0608246	0.942757	1	FALSE	0h_vs_16h	DESeq2	3.50009	FALSE	FALSE	FALSE	FALSE	FALSE	FALSE	0.847076	0.0718053	0.954475
ENSG00000001631.14	KRIT1	protein_coding	0.459432	0.00470519	0.015455	FALSE	0h_vs_16h	DESeq2	521.471	FALSE	FALSE	FALSE	FALSE	FALSE	FALSE	0.162541	2.82655	0.886323
ENSG00000243107.1	AC000120.7	sense_overlapping	-0.29274	0.277393	0.421733	FALSE	0h_vs_16h	DESeq2	36.087	FALSE	FALSE	FALSE	FALSE	FALSE	FALSE	0.26951	-1.0862	0.915789
ENSG00000001629.9	ANKIB1	protein_coding	0.534017	0.000135389	0.000584106	FALSE	0h_vs_16h	DESeq2	1906.55	FALSE	FALSE	FALSE	FALSE	FALSE	FALSE	0.139925	3.81644	1.012
ENSG00000157259.6	GATAD1	protein_coding	0.211342	0.0810802	0.161882	FALSE	0h_vs_16h	DESeq2	593.557	FALSE	FALSE	FALSE	TRUE	FALSE	FALSE	0.121151	1.74445	0.91792
ENSG00000244055.1	AC007566.10	antisense	0.142973	0.498985	0.69145	FALSE	0h_vs_16h	DESeq2	52.1913	FALSE	FALSE	FALSE	FALSE	FALSE	FALSE	0.211471	0.676087	0.83948
ENSG00000242950.6	ERVW-1	protein_coding	2.22219	0.00236494	0.00610625	TRUE	0h_vs_16h	DESeq2	7.7055	FALSE	FALSE	FALSE	FALSE	FALSE	FALSE	0.730958	3.04011	1.28809
ENSG00000127980.15	PEX1	protein_coding	-0.300719	0.0859631	0.169103	FALSE	0h_vs_16h	DESeq2	278.463	FALSE	FALSE	FALSE	FALSE	FALSE	FALSE	0.175133	-1.71709	0.921985
ENSG00000127993.14	RBM48	protein_coding	0.215074	0.194174	0.320508	FALSE	0h_vs_16h	DESeq2	147.469	FALSE	FALSE	FALSE	FALSE	FALSE	FALSE	0.165655	1.29833	0.918927
ENSG00000234545.7	FAM133B	protein_coding	0.0341907	0.801972	0.91355	FALSE	0h_vs_16h	DESeq2	382.158	FALSE	FALSE	FALSE	FALSE	FALSE	FALSE	0.136329	0.250796	0.91792
ENSG00000105810.9	CDK6	protein_coding	0.220369	0.427099	0.580064	FALSE	0h_vs_16h	DESeq2	681.466	FALSE	FALSE	FALSE	FALSE	FALSE	FALSE	0.277485	0.794166	0.91792
ENSG00000206763.1	RNU6-10P	snRNA	2.2081	0.0933183	0.151192	FALSE	0h_vs_16h	DESeq2	1.99591	FALSE	FALSE	FALSE	FALSE	FALSE	FALSE	1.3158	1.67815	1.14885
ENSG00000205413.7	SAMD9	protein_coding	-0.04406	0.847461	0.968127	FALSE	0h_vs_16h	DESeq2	256.923	FALSE	FALSE	FALSE	FALSE	FALSE	FALSE	0.22905	-0.19236	0.903985
ENSG00000177409.11	SAMD9L	protein_coding	-0.81633	0.000270564	0.0011931	FALSE	0h_vs_16h	DESeq2	454.116	FALSE	FALSE	FALSE	FALSE	FALSE	FALSE	0.224145	-3.64197	0.91792
ENSG00000004766.15	CCDC132	protein_coding	-0.96705	6.75441e-13	1.29221e-11	FALSE	0h_vs_16h	DESeq2	337.833	FALSE	FALSE	FALSE	FALSE	FALSE	FALSE	0.134606	-7.18432	0.91792
ENSG00000127928.12	GNGT1	protein_coding	-0.74413	0.037809	0.097629	FALSE	0h_vs_16h	DESeq2	109.835	FALSE	FALSE	FALSE	FALSE	FALSE	FALSE	0.358285	-2.07692	0.799932
ENSG00000237729.2	AC002075.4	processed_pseudogene	-0.00857231	0.953783	1	FALSE	0h_vs_16h	DESeq2	2185.01	FALSE	FALSE	FALSE	FALSE	FALSE	FALSE	0.147909	-0.0579566	0.862395
ENSG00000105825.11	TFPI2	protein_coding	-0.723197	0.00828105	0.0188255	FALSE	0h_vs_16h	DESeq2	3183.2	FALSE	FALSE	FALSE	FALSE	FALSE	FALSE	0.273898	-2.64039	1.23971
ENSG00000127920.5	GNG11	protein_coding	-1.74892	1.08318e-19	4.46623e-18	TRUE	0h_vs_16h	DESeq2	889.736	FALSE	FALSE	FALSE	FALSE	FALSE	FALSE	0.192606	-9.08026	1.00702
ENSG00000278959.1	RP11-455I9.1	TEC	3.19398	0.000151673	0.000584106	TRUE	0h_vs_16h	DESeq2	4.5589	FALSE	FALSE	FALSE	FALSE	FALSE	FALSE	0.843114	3.78831	1.13384
ENSG00000105829.11	BET1	protein_coding	-0.248817	0.0700138	0.148398	FALSE	0h_vs_16h	DESeq2	458.484	FALSE	FALSE	FALSE	FALSE	FALSE	FALSE	0.13733	-1.81182	0.882499
ENSG00000236861.6	AC006378.2	antisense	3.33032	0.00021246	0.000718437	TRUE	0h_vs_16h	DESeq2	4.01936	FALSE	FALSE	FALSE	FALSE	FALSE	FALSE	0.899182	3.70372	1.26307
ENSG00000236453.5	AC003092.1	lincRNA	-1.26406	0.0114545	0.0225154	TRUE	0h_vs_16h	DESeq2	20.2434	FALSE	FALSE	FALSE	FALSE	FALSE	FALSE	0.49992	-2.52852	1.38989
ENSG00000164692.17	COL1A2	protein_coding	0.360717	0.158138	0.253047	FALSE	0h_vs_16h	DESeq2	135491	FALSE	FALSE	FALSE	FALSE	FALSE	FALSE	0.25558	1.41136	1.01503
ENSG00000127995.16	CASD1	protein_coding	-0.883482	5.59373e-07	4.24607e-06	FALSE	0h_vs_16h	DESeq2	339.623	FALSE	FALSE	FALSE	FALSE	FALSE	FALSE	0.176529	-5.00474	0.91792
ENSG00000127990.15	SGCE	protein_coding	-0.287428	0.0447636	0.0929088	FALSE	0h_vs_16h	DESeq2	841.236	FALSE	FALSE	FALSE	FALSE	FALSE	FALSE	0.143222	-2.00687	1.00702
ENSG00000242265.5	PEG10	protein_coding	-0.219283	0.470725	0.68636	FALSE	0h_vs_16h	DESeq2	141.42	FALSE	FALSE	FALSE	FALSE	FALSE	FALSE	0.304012	-0.721299	0.799932
ENSG00000232385.2	RPS3AP25	processed_pseudogene	-0.286195	0.0576861	0.113584	FALSE	0h_vs_16h	DESeq2	3618.72	FALSE	FALSE	FALSE	FALSE	FALSE	FALSE	0.150782	-1.89808	1.01503
ENSG00000230682.1	GRPEL2P3	processed_pseudogene	2.03043	0.0607919	0.107363	FALSE	0h_vs_16h	DESeq2	1.5791	FALSE	FALSE	FALSE	FALSE	FALSE	FALSE	1.08289	1.87501	1.1454
ENSG00000105854.12	PON2	protein_coding	-0.871288	2.66112e-06	1.63105e-05	FALSE	0h_vs_16h	DESeq2	1746.23	FALSE	FALSE	FALSE	FALSE	FALSE	FALSE	0.185563	-4.69538	1.007
ENSG00000273138.1	GS1-293C5.1	antisense	-0.352311	0.085569	0.179101	FALSE	0h_vs_16h	DESeq2	91.1165	FALSE	FALSE	FALSE	FALSE	FALSE	FALSE	0.204921	-1.71925	0.853411
ENSG00000004799.7	PDK4	protein_coding	2.59605	0.000673331	0.00278449	TRUE	0h_vs_16h	DESeq2	290.517	FALSE	FALSE	FALSE	FALSE	FALSE	FALSE	0.763495	3.40021	0.891025
ENSG00000158560.14	DYNC1I1	protein_coding	0.668305	0.00148748	0.00617535	FALSE	0h_vs_16h	DESeq2	102.877	FALSE	FALSE	FALSE	FALSE	FALSE	FALSE	0.21035	3.17712	0.799932
ENSG00000004864.13	SLC25A13	protein_coding	-0.648436	0.00129532	0.00484128	FALSE	0h_vs_16h	DESeq2	278.543	FALSE	FALSE	FALSE	FALSE	FALSE	FALSE	0.201565	-3.21701	0.921985
ENSG00000220987.1	AC084368.1	miRNA	-0.428544	0.0270229	0.0683814	FALSE	0h_vs_16h	DESeq2	522.116	FALSE	FALSE	FALSE	FALSE	FALSE	FALSE	0.193807	-2.21119	0.882499
ENSG00000275834.1	RP11-440E5.1	processed_pseudogene	-0.427479	0.0269251	0.06794	FALSE	0h_vs_16h	DESeq2	522.541	FALSE	FALSE	FALSE	FALSE	FALSE	FALSE	0.193202	-2.2126	0.886323
ENSG00000127922.9	SHFM1	protein_coding	-0.738155	1.06562e-08	9.86312e-08	FALSE	0h_vs_16h	DESeq2	834.476	FALSE	FALSE	FALSE	FALSE	FALSE	FALSE	0.129049	-5.71994	1.00702
ENSG00000231764.8	DLX6-AS1	antisense	0.256278	0.442233	0.634325	FALSE	0h_vs_16h	DESeq2	74.148	FALSE	FALSE	FALSE	FALSE	FALSE	FALSE	0.33351	0.768428	0.84031
ENSG00000277124.1	Evf1_2	misc_RNA	-0.231722	0.83458	0.796434	FALSE	0h_vs_16h	DESeq2	2.52432	FALSE	FALSE	FALSE	FALSE	FALSE	FALSE	1.10961	-0.208831	1.14885
ENSG00000006377.10	DLX6	protein_coding	0.658826	0.0442196	0.106706	FALSE	0h_vs_16h	DESeq2	50.4049	FALSE	FALSE	FALSE	TRUE	FALSE	FALSE	0.327448	2.012	0.83948
ENSG00000105880.4	DLX5	protein_coding	1.06369	0.00159483	0.00581726	TRUE	0h_vs_16h	DESeq2	127.158	FALSE	FALSE	FALSE	FALSE	FALSE	FALSE	0.336946	3.15685	0.918927
ENSG00000196636.7	SDHAF3	protein_coding	-0.823647	7.83399e-07	6.54047e-06	FALSE	0h_vs_16h	DESeq2	110.273	FALSE	FALSE	FALSE	FALSE	FALSE	FALSE	0.166748	-4.93946	0.799932
ENSG00000224475.1	AC073900.4	processed_pseudogene	-0.176758	0.256852	0.396407	FALSE	0h_vs_16h	DESeq2	249.996	FALSE	FALSE	FALSE	FALSE	FALSE	FALSE	0.15589	-1.13386	0.918353
ENSG00000070669.16	ASNS	protein_coding	1.11537	0.000477433	0.00202145	TRUE	0h_vs_16h	DESeq2	372.346	FALSE	FALSE	FALSE	FALSE	FALSE	FALSE	0.319305	3.49311	0.903985
ENSG00000231812.1	SNRPCP9	processed_pseudogene	-0.606944	0.129875	0.189919	FALSE	0h_vs_16h	DESeq2	16.7499	FALSE	FALSE	FALSE	FALSE	FALSE	FALSE	0.40073	-1.51459	1.20298
ENSG00000237818.1	RPS3AP29	processed_pseudogene	-0.270024	0.0910901	0.164037	FALSE	0h_vs_16h	DESeq2	856.165	FALSE	FALSE	FALSE	FALSE	FALSE	FALSE	0.159808	-1.68968	1.01503
ENSG00000238228.1	OR7E7P	unprocessed_pseudogene	0.00865678	0.992801	0.90789	FALSE	0h_vs_16h	DESeq2	2.53611	FALSE	FALSE	FALSE	FALSE	FALSE	FALSE	0.959436	0.00902277	1.1454
ENSG00000183444.10	OR7E38P	unprocessed_pseudogene	-0.764476	0.00219616	0.00825181	FALSE	0h_vs_16h	DESeq2	57.1012	FALSE	FALSE	FALSE	FALSE	FALSE	FALSE	0.249638	-3.06234	0.848344
ENSG00000243554.1	AC004967.7	unprocessed_pseudogene	-0.388704	0.0320917	0.085386	FALSE	0h_vs_16h	DESeq2	105.268	FALSE	FALSE	FALSE	FALSE	FALSE	FALSE	0.181361	-2.14327	0.799932
ENSG00000164715.5	LMTK2	protein_coding	0.0271666	0.891358	1	FALSE	0h_vs_16h	DESeq2	209.57	FALSE	FALSE	FALSE	FALSE	FALSE	FALSE	0.198897	0.136586	0.903985
ENSG00000180535.3	BHLHA15	protein_coding	4.98835	0.000365451	0.00117349	TRUE	0h_vs_16h	DESeq2	2.12046	FALSE	FALSE	FALSE	FALSE	FALSE	FALSE	1.39971	3.56385	1.26307
ENSG00000205356.9	TECPR1	protein_coding	-0.261848	0.151836	0.263054	FALSE	0h_vs_16h	DESeq2	211.979	FALSE	FALSE	FALSE	FALSE	FALSE	FALSE	0.182717	-1.43308	0.927304
ENSG00000164713.9	BRI3	protein_coding	0.29257	0.0787319	0.146165	FALSE	0h_vs_16h	DESeq2	1306.18	FALSE	FALSE	FALSE	FALSE	FALSE	FALSE	0.166414	1.75809	1.012
ENSG00000006453.13	BAIAP2L1	protein_coding	0.86643	5.07814e-08	4.58881e-07	FALSE	0h_vs_16h	DESeq2	531.496	FALSE	FALSE	FALSE	FALSE	FALSE	FALSE	0.15902	5.44855	0.91792
ENSG00000272950.1	RP11-307C18.1	antisense	2.74803	0.000544726	0.00163691	TRUE	0h_vs_16h	DESeq2	6.01364	FALSE	FALSE	FALSE	FALSE	FALSE	FALSE	0.794747	3.45774	1.30168
ENSG00000214389.2	RPS3AP26	processed_pseudogene	-0.237654	0.0941661	0.168376	FALSE	0h_vs_16h	DESeq2	12636.4	FALSE	FALSE	FALSE	FALSE	FALSE	FALSE	0.141983	-1.67382	1.01503
ENSG00000213455.3	AC091654.7	processed_pseudogene	-0.960622	2.35866e-06	1.72272e-05	FALSE	0h_vs_16h	DESeq2	63.983	FALSE	FALSE	FALSE	FALSE	FALSE	FALSE	0.203522	-4.71998	0.84031
ENSG00000223402.1	AC074121.4	processed_pseudogene	-0.591872	0.00398818	0.0140338	FALSE	0h_vs_16h	DESeq2	93.599	FALSE	FALSE	FALSE	FALSE	FALSE	FALSE	0.205576	-2.87909	0.84031
ENSG00000166448.14	TMEM130	protein_coding	-0.523748	0.0469716	0.101775	FALSE	0h_vs_16h	DESeq2	112.158	FALSE	FALSE	FALSE	FALSE	FALSE	FALSE	0.263646	-1.98656	0.943585
ENSG00000196367.12	TRRAP	protein_coding	0.64855	0.0168485	0.0410652	FALSE	0h_vs_16h	DESeq2	1077.93	FALSE	FALSE	FALSE	FALSE	FALSE	FALSE	0.27136	2.39	1.012
ENSG00000238109.1	AC004893.10	processed_pseudogene	0.375411	0.406105	0.511595	FALSE	0h_vs_16h	DESeq2	11.5676	FALSE	FALSE	FALSE	FALSE	FALSE	FALSE	0.451884	0.830768	1.03704
ENSG00000242687.2	AC004893.11	antisense	0.736493	5.14722e-05	0.000284061	FALSE	0h_vs_16h	DESeq2	111.409	FALSE	FALSE	FALSE	FALSE	FALSE	FALSE	0.181902	4.04884	0.848344
ENSG00000198742.9	SMURF1	protein_coding	0.546402	0.000461524	0.00202044	FALSE	0h_vs_16h	DESeq2	594.726	FALSE	FALSE	FALSE	FALSE	FALSE	FALSE	0.156019	3.50215	0.874417
ENSG00000241685.8	ARPC1A	protein_coding	-0.374979	0.00513271	0.0148667	FALSE	0h_vs_16h	DESeq2	1941.78	FALSE	FALSE	FALSE	FALSE	FALSE	FALSE	0.133989	-2.79858	1.01236
ENSG00000130429.12	ARPC1B	protein_coding	-0.561756	0.0271534	0.0699623	FALSE	0h_vs_16h	DESeq2	1749.7	FALSE	FALSE	FALSE	FALSE	FALSE	FALSE	0.254268	-2.20931	0.862395
ENSG00000106244.12	PDAP1	protein_coding	-0.621652	0.000193711	0.000805686	FALSE	0h_vs_16h	DESeq2	1139.43	FALSE	FALSE	FALSE	FALSE	FALSE	FALSE	0.166793	-3.72708	1.01503
ENSG00000106245.9	BUD31	protein_coding	-0.345826	0.00751668	0.0224021	FALSE	0h_vs_16h	DESeq2	660.913	FALSE	FALSE	FALSE	TRUE	FALSE	FALSE	0.129375	-2.67304	0.91792
ENSG00000106246.17	PTCD1	protein_coding	-0.541869	0.000103832	0.000517347	FALSE	0h_vs_16h	DESeq2	471.41	FALSE	FALSE	FALSE	FALSE	FALSE	FALSE	0.139604	-3.88146	0.886323
ENSG00000248919.7	ATP5J2-PTCD1	protein_coding	-0.729412	9.96715e-09	1.03821e-07	FALSE	0h_vs_16h	DESeq2	491.535	FALSE	FALSE	FALSE	FALSE	FALSE	FALSE	0.127268	-5.73129	0.891025
ENSG00000160917.14	CPSF4	protein_coding	0.175813	0.303182	0.444341	FALSE	0h_vs_16h	DESeq2	275.708	FALSE	FALSE	FALSE	FALSE	FALSE	FALSE	0.170753	1.02963	0.934308
ENSG00000228335.1	AC073063.10	processed_pseudogene	0.103623	0.469571	0.64916	FALSE	0h_vs_16h	DESeq2	188.052	FALSE	FALSE	FALSE	FALSE	FALSE	FALSE	0.143289	0.723177	0.863922
ENSG00000241468.7	ATP5J2	protein_coding	-0.877591	3.15864e-09	3.174e-08	FALSE	0h_vs_16h	DESeq2	845.733	FALSE	FALSE	FALSE	FALSE	FALSE	FALSE	0.148163	-5.92313	1.012
ENSG00000198556.13	ZNF789	protein_coding	-0.94264	1.09074e-05	6.44365e-05	FALSE	0h_vs_16h	DESeq2	116.869	FALSE	FALSE	FALSE	TRUE	FALSE	FALSE	0.214316	-4.39836	0.918927
ENSG00000160908.14	ZNF394	protein_coding	-0.559335	0.000808777	0.00342224	FALSE	0h_vs_16h	DESeq2	140.747	FALSE	FALSE	FALSE	TRUE	FALSE	FALSE	0.166977	-3.34977	0.848344
ENSG00000196652.11	ZKSCAN5	protein_coding	0.0147827	0.906323	0.995634	FALSE	0h_vs_16h	DESeq2	245.058	FALSE	FALSE	FALSE	TRUE	FALSE	FALSE	0.12562	0.117678	0.934308
ENSG00000221909.2	FAM200A	protein_coding	-0.62904	0.000120749	0.000607627	FALSE	0h_vs_16h	DESeq2	103.92	FALSE	FALSE	FALSE	FALSE	FALSE	FALSE	0.163616	-3.8446	0.863922
ENSG00000197343.10	ZNF655	protein_coding	-0.637546	0.000735407	0.00268223	FALSE	0h_vs_16h	DESeq2	944.921	FALSE	FALSE	FALSE	TRUE	FALSE	FALSE	0.188845	-3.37603	1.01503
ENSG00000272647.1	GS1-259H13.11	protein_coding	-0.118296	0.63523	0.772375	FALSE	0h_vs_16h	DESeq2	40.6502	FALSE	FALSE	FALSE	FALSE	FALSE	FALSE	0.24937	-0.474379	0.91409
ENSG00000244219.6	GS1-259H13.2	lincRNA	1.75207	0.00116962	0.00324923	TRUE	0h_vs_16h	DESeq2	7.3259	FALSE	FALSE	FALSE	FALSE	FALSE	FALSE	0.539731	3.24619	1.30168
ENSG00000197037.10	ZSCAN25	protein_coding	-0.457268	0.00995444	0.0278056	FALSE	0h_vs_16h	DESeq2	117.72	FALSE	FALSE	FALSE	TRUE	FALSE	FALSE	0.177414	-2.57741	0.943585
ENSG00000224448.1	GS1-259H13.7	processed_pseudogene	1.12885	3.71734e-06	2.61955e-05	TRUE	0h_vs_16h	DESeq2	46.4758	FALSE	FALSE	FALSE	FALSE	FALSE	FALSE	0.243992	4.62659	0.83948
ENSG00000106258.13	CYP3A5	protein_coding	1.86085	0.0137874	0.0298652	TRUE	0h_vs_16h	DESeq2	14.6169	FALSE	FALSE	FALSE	FALSE	FALSE	FALSE	0.755597	2.46276	1.20298
ENSG00000160870.12	CYP3A7	protein_coding	0.0482736	0.962588	0.893376	FALSE	0h_vs_16h	DESeq2	2.25778	FALSE	FALSE	FALSE	FALSE	FALSE	FALSE	1.02915	0.0469065	1.13384
ENSG00000146833.15	TRIM4	protein_coding	0.220494	0.133229	0.239846	FALSE	0h_vs_16h	DESeq2	479.444	FALSE	FALSE	FALSE	FALSE	FALSE	FALSE	0.14685	1.50149	0.91792
ENSG00000106261.16	ZKSCAN1	protein_coding	0.803995	8.08663e-05	0.000363959	FALSE	0h_vs_16h	DESeq2	1690.69	FALSE	FALSE	FALSE	TRUE	FALSE	FALSE	0.203965	3.94182	1.01503
ENSG00000166529.14	ZSCAN21	protein_coding	-0.132995	0.433894	0.575052	FALSE	0h_vs_16h	DESeq2	111.27	FALSE	FALSE	FALSE	TRUE	FALSE	FALSE	0.169952	-0.782546	0.943585
ENSG00000166526.16	ZNF3	protein_coding	0.0449045	0.766485	0.89245	FALSE	0h_vs_16h	DESeq2	378.106	FALSE	FALSE	FALSE	FALSE	FALSE	FALSE	0.151206	0.296975	0.903985
ENSG00000168090.9	COPS6	protein_coding	-0.752814	1.19425e-08	1.09568e-07	FALSE	0h_vs_16h	DESeq2	1007.44	FALSE	FALSE	FALSE	FALSE	FALSE	FALSE	0.13206	-5.70055	1.00702
ENSG00000166508.17	MCM7	protein_coding	-0.0280586	0.915531	1	FALSE	0h_vs_16h	DESeq2	436.578	FALSE	FALSE	FALSE	FALSE	FALSE	FALSE	0.264544	-0.106064	0.882499
ENSG00000221838.9	AP4M1	protein_coding	-0.43519	0.00928638	0.050591	FALSE	0h_vs_16h	DESeq2	344.698	FALSE	FALSE	FALSE	FALSE	FALSE	FALSE	0.167295	-2.60133	0.433682
ENSG00000106290.14	TAF6	protein_coding	0.0941441	0.548114	0.700797	FALSE	0h_vs_16h	DESeq2	478.003	FALSE	FALSE	FALSE	TRUE	FALSE	FALSE	0.156753	0.600588	0.90456
ENSG00000242798.1	RP11-506M12.1	antisense	0.379558	0.65076	0.615532	FALSE	0h_vs_16h	DESeq2	3.87613	FALSE	FALSE	FALSE	FALSE	FALSE	FALSE	0.838421	0.452706	1.28809
ENSG00000166997.7	CNPY4	protein_coding	-0.967012	1.5235e-10	4.16406e-09	FALSE	0h_vs_16h	DESeq2	311.079	FALSE	FALSE	FALSE	FALSE	FALSE	FALSE	0.151025	-6.403	0.433682
ENSG00000214309.4	MBLAC1	protein_coding	-0.211858	0.651843	0.719141	FALSE	0h_vs_16h	DESeq2	11.0675	FALSE	FALSE	FALSE	FALSE	FALSE	FALSE	0.46954	-0.451203	1.03704
ENSG00000214142.2	RPL7P60	processed_pseudogene	-0.369385	0.0348967	0.0858566	FALSE	0h_vs_16h	DESeq2	143.038	FALSE	FALSE	FALSE	FALSE	FALSE	FALSE	0.175101	-2.10956	0.863922
ENSG00000188186.10	LAMTOR4	protein_coding	-0.53533	0.0445634	0.10299	FALSE	0h_vs_16h	DESeq2	311.951	FALSE	FALSE	FALSE	FALSE	FALSE	FALSE	0.266499	-2.00875	0.882499
ENSG00000146826.14	C7orf43	protein_coding	-0.796591	7.19955e-05	0.000358497	FALSE	0h_vs_16h	DESeq2	118.004	FALSE	FALSE	FALSE	FALSE	FALSE	FALSE	0.200673	-3.96959	0.918927
ENSG00000266154.1	MIR4658	miRNA	-1.67488	0.0281856	0.0523405	FALSE	0h_vs_16h	DESeq2	5.41379	FALSE	FALSE	FALSE	FALSE	FALSE	FALSE	0.763149	-2.19469	1.26307
ENSG00000197093.10	GAL3ST4	protein_coding	-0.177212	0.492552	0.680013	FALSE	0h_vs_16h	DESeq2	68.755	FALSE	FALSE	FALSE	FALSE	FALSE	FALSE	0.258231	-0.686256	0.848344
ENSG00000213420.7	GPC2	protein_coding	0.315624	0.432174	0.45512	FALSE	0h_vs_16h	DESeq2	11.7678	FALSE	FALSE	FALSE	FALSE	FALSE	FALSE	0.401824	0.785477	1.28916
ENSG00000066923.17	STAG3	protein_coding	0.16406	0.437298	0.651738	FALSE	0h_vs_16h	DESeq2	118.285	FALSE	FALSE	FALSE	FALSE	FALSE	FALSE	0.21121	0.776763	0.799932
ENSG00000239521.7	GATS	protein_coding	-0.964401	5.37214e-06	3.8358e-05	FALSE	0h_vs_16h	DESeq2	95.7594	FALSE	FALSE	FALSE	FALSE	FALSE	FALSE	0.21197	-4.5497	0.799932
ENSG00000213413.2	PVRIG	protein_coding	0.570035	0.0452075	0.102845	FALSE	0h_vs_16h	DESeq2	40.149	FALSE	FALSE	FALSE	FALSE	FALSE	FALSE	0.28463	2.00272	0.896831
ENSG00000214300.7	SPDYE3	protein_coding	-0.366337	0.0559124	0.128851	FALSE	0h_vs_16h	DESeq2	77.56	FALSE	FALSE	FALSE	FALSE	FALSE	FALSE	0.191627	-1.91172	0.84031
ENSG00000078319.8	PMS2P1	unprocessed_pseudogene	-0.234267	0.163128	0.274856	FALSE	0h_vs_16h	DESeq2	121.869	FALSE	FALSE	FALSE	FALSE	FALSE	FALSE	0.167978	-1.39463	0.943585
ENSG00000242294.6	STAG3L5P	transcribed_unprocessed_pseudogene	0.517692	0.060556	0.134512	FALSE	0h_vs_16h	DESeq2	131.225	FALSE	FALSE	FALSE	FALSE	FALSE	FALSE	0.275849	1.87672	0.863922
ENSG00000272752.5	STAG3L5P-PVRIG2P-PILRB	protein_coding	0.106696	0.575317	1	FALSE	0h_vs_16h	DESeq2	346.257	FALSE	FALSE	FALSE	FALSE	FALSE	FALSE	0.190447	0.560238	0.433682
ENSG00000121716.18	PILRB	protein_coding	0.134267	0.500838	1	FALSE	0h_vs_16h	DESeq2	298.206	FALSE	FALSE	FALSE	FALSE	FALSE	FALSE	0.199454	0.673173	0.433682
ENSG00000235333.3	PVRIG2P	transcribed_unprocessed_pseudogene	0.568102	0.0272882	0.0669378	FALSE	0h_vs_16h	DESeq2	52.3313	FALSE	FALSE	FALSE	FALSE	FALSE	FALSE	0.257366	2.20737	0.91411
ENSG00000278005.1	MIR6840	miRNA	1.98556	0.128683	0.19754	FALSE	0h_vs_16h	DESeq2	1.79165	FALSE	FALSE	FALSE	FALSE	FALSE	FALSE	1.30688	1.51932	1.13384
ENSG00000085514.15	PILRA	protein_coding	-0.25536	0.448971	0.641802	FALSE	0h_vs_16h	DESeq2	44.0998	FALSE	FALSE	FALSE	FALSE	FALSE	FALSE	0.337272	-0.757132	0.83948
ENSG00000078487.17	ZCWPW1	protein_coding	0.51011	0.0607433	0.1287	FALSE	0h_vs_16h	DESeq2	38.2406	FALSE	FALSE	FALSE	FALSE	FALSE	FALSE	0.272006	1.87536	0.91411
ENSG00000146834.13	MEPCE	protein_coding	0.268008	0.109886	0.211043	FALSE	0h_vs_16h	DESeq2	328.303	FALSE	FALSE	FALSE	FALSE	FALSE	FALSE	0.167641	1.5987	0.891025
ENSG00000241357.1	RP11-758P17.2	antisense	-0.149302	0.691447	0.642912	FALSE	0h_vs_16h	DESeq2	18.7423	FALSE	FALSE	FALSE	FALSE	FALSE	FALSE	0.376176	-0.396893	1.28916
ENSG00000160813.6	PPP1R35	protein_coding	0.139955	0.68152	0.855717	FALSE	0h_vs_16h	DESeq2	53.1872	FALSE	FALSE	FALSE	FALSE	FALSE	FALSE	0.34103	0.410389	0.848344
ENSG00000240211.1	RP11-758P17.3	antisense	0.539895	0.329166	0.389846	FALSE	0h_vs_16h	DESeq2	9.40747	FALSE	FALSE	FALSE	FALSE	FALSE	FALSE	0.553288	0.975794	1.20349
ENSG00000185955.4	C7orf61	protein_coding	2.55288	7.88108e-05	0.000304487	TRUE	0h_vs_16h	DESeq2	7.19521	FALSE	FALSE	FALSE	FALSE	FALSE	FALSE	0.646627	3.94799	1.20349
ENSG00000166925.8	TSC22D4	protein_coding	1.93475	9.14905e-15	2.28106e-13	TRUE	0h_vs_16h	DESeq2	537.628	FALSE	FALSE	FALSE	TRUE	FALSE	FALSE	0.249627	7.75056	0.90456
ENSG00000166924.8	NYAP1	protein_coding	6.52394	8.77093e-24	6.90493e-22	TRUE	0h_vs_16h	DESeq2	46.0223	FALSE	FALSE	FALSE	FALSE	FALSE	FALSE	0.648853	10.0546	0.83948
ENSG00000106351.12	AGFG2	protein_coding	1.14467	1.98588e-05	0.000117971	TRUE	0h_vs_16h	DESeq2	159.267	FALSE	FALSE	FALSE	FALSE	FALSE	FALSE	0.268294	4.26647	0.863941
ENSG00000205307.10	SAP25	protein_coding	0.171601	0.784049	0.769863	FALSE	0h_vs_16h	DESeq2	4.70031	FALSE	FALSE	FALSE	FALSE	FALSE	FALSE	0.626176	0.274046	1.13384
ENSG00000274272.1	RP11-44M6.7	processed_transcript	-0.191176	0.464419	0.680013	FALSE	0h_vs_16h	DESeq2	160.492	FALSE	FALSE	FALSE	FALSE	FALSE	FALSE	0.261315	-0.73159	0.799932
ENSG00000077454.15	LRCH4	protein_coding	0.0345977	0.876097	0.994914	FALSE	0h_vs_16h	DESeq2	226.744	FALSE	FALSE	FALSE	FALSE	FALSE	FALSE	0.221896	0.155918	0.903985
ENSG00000106336.12	FBXO24	protein_coding	1.1864	0.0639366	0.103192	FALSE	0h_vs_16h	DESeq2	5.19202	FALSE	FALSE	FALSE	FALSE	FALSE	FALSE	0.640391	1.85262	1.26307
ENSG00000224729.5	PCOLCE-AS1	antisense	0.494782	0.0325765	0.0710716	FALSE	0h_vs_16h	DESeq2	1476.61	FALSE	FALSE	FALSE	FALSE	FALSE	FALSE	0.231503	2.13726	1.01503
ENSG00000106333.12	PCOLCE	protein_coding	0.154499	0.472646	0.581429	FALSE	0h_vs_16h	DESeq2	6920.28	FALSE	FALSE	FALSE	FALSE	FALSE	FALSE	0.215126	0.718181	1.01236
ENSG00000106330.11	MOSPD3	protein_coding	0.696548	0.00262321	0.00899564	FALSE	0h_vs_16h	DESeq2	108.343	FALSE	FALSE	FALSE	FALSE	FALSE	FALSE	0.231507	3.00875	0.918927
ENSG00000106327.12	TFR2	protein_coding	5.66762	6.11043e-07	3.58861e-06	TRUE	0h_vs_16h	DESeq2	7.02046	FALSE	FALSE	FALSE	FALSE	FALSE	FALSE	1.13632	4.98769	1.20349
ENSG00000172354.9	GNB2	protein_coding	0.4437	0.0200432	0.0476103	FALSE	0h_vs_16h	DESeq2	1274.19	FALSE	FALSE	FALSE	FALSE	FALSE	FALSE	0.190794	2.32554	1.007
ENSG00000146830.9	GIGYF1	protein_coding	0.964531	2.43861e-06	1.68409e-05	FALSE	0h_vs_16h	DESeq2	500.685	FALSE	FALSE	FALSE	FALSE	FALSE	FALSE	0.204645	4.7132	0.891025
ENSG00000172336.4	POP7	protein_coding	-0.184134	0.487283	0.703018	FALSE	0h_vs_16h	DESeq2	122.889	FALSE	FALSE	FALSE	FALSE	FALSE	FALSE	0.26508	-0.694637	0.799932
ENSG00000196411.9	EPHB4	protein_coding	0.739436	9.07193e-07	6.78859e-06	FALSE	0h_vs_16h	DESeq2	473.054	FALSE	FALSE	FALSE	FALSE	FALSE	FALSE	0.150574	4.91077	0.891025
ENSG00000146828.17	SLC12A9	protein_coding	-0.166161	0.429579	0.575011	FALSE	0h_vs_16h	DESeq2	204.564	FALSE	FALSE	FALSE	FALSE	FALSE	FALSE	0.210353	-0.789913	0.934308
ENSG00000087077.11	TRIP6	protein_coding	-0.476892	0.00601721	0.0193014	FALSE	0h_vs_16h	DESeq2	753.405	FALSE	FALSE	FALSE	FALSE	FALSE	FALSE	0.173615	-2.74684	0.874437
ENSG00000087087.18	SRRT	protein_coding	-0.0614837	0.609989	0.696716	FALSE	0h_vs_16h	DESeq2	824.178	FALSE	FALSE	FALSE	FALSE	FALSE	FALSE	0.120535	-0.510089	1.01503
ENSG00000176125.4	UFSP1	protein_coding	-1.43132	0.00430895	0.0109684	TRUE	0h_vs_16h	DESeq2	9.33377	FALSE	FALSE	FALSE	FALSE	FALSE	FALSE	0.501405	-2.85461	1.20349
ENSG00000235926.1	RP13-650G11.1	processed_pseudogene	-0.00148512	0.998922	0.845103	FALSE	0h_vs_16h	DESeq2	1.55978	FALSE	FALSE	FALSE	FALSE	FALSE	FALSE	1.0992	-0.0013511	1.26307
ENSG00000205277.9	MUC12	protein_coding	-0.759354	0.198232	0.248657	FALSE	0h_vs_16h	DESeq2	7.00543	FALSE	FALSE	FALSE	FALSE	FALSE	FALSE	0.5902	-1.2866	1.30168
ENSG00000227053.1	RP11-395B7.4	antisense	-1.45399	0.0423572	0.0747541	FALSE	0h_vs_16h	DESeq2	4.88786	FALSE	FALSE	FALSE	FALSE	FALSE	FALSE	0.716256	-2.02999	1.24084
ENSG00000169871.12	TRIM56	protein_coding	0.15557	0.402812	0.575713	FALSE	0h_vs_16h	DESeq2	779.729	FALSE	FALSE	FALSE	FALSE	FALSE	FALSE	0.185952	0.83661	0.874437
ENSG00000106366.8	SERPINE1	protein_coding	0.938999	0.000107381	0.000473089	FALSE	0h_vs_16h	DESeq2	57595.1	FALSE	FALSE	FALSE	FALSE	FALSE	FALSE	0.24243	3.87328	1.01236
ENSG00000106367.13	AP1S1	protein_coding	-0.668899	5.10958e-05	0.000273249	FALSE	0h_vs_16h	DESeq2	645.913	FALSE	FALSE	FALSE	FALSE	FALSE	FALSE	0.165137	-4.05056	0.879076
ENSG00000213394.3	RP4-747G18.5	processed_pseudogene	-0.10403	0.430307	0.543231	FALSE	0h_vs_16h	DESeq2	1037.81	FALSE	FALSE	FALSE	FALSE	FALSE	FALSE	0.131907	-0.788666	1.01236
ENSG00000106397.11	PLOD3	protein_coding	0.440449	0.006701	0.0186778	FALSE	0h_vs_16h	DESeq2	1538.56	FALSE	FALSE	FALSE	FALSE	FALSE	FALSE	0.162446	2.71135	1.012
ENSG00000106400.11	ZNHIT1	protein_coding	-0.257943	0.175299	0.305445	FALSE	0h_vs_16h	DESeq2	473.161	FALSE	FALSE	FALSE	FALSE	TRUE	FALSE	0.190312	-1.35537	0.882499
ENSG00000106404.13	CLDN15	protein_coding	0.745051	0.0023976	0.00899488	FALSE	0h_vs_16h	DESeq2	50.3744	FALSE	FALSE	FALSE	FALSE	FALSE	FALSE	0.245408	3.03597	0.840061
ENSG00000214253.8	FIS1	protein_coding	-0.742318	0.000366809	0.00163328	FALSE	0h_vs_16h	DESeq2	637.829	FALSE	FALSE	FALSE	FALSE	FALSE	FALSE	0.208348	-3.56288	0.879076
ENSG00000128581.15	IFT22	protein_coding	-0.804465	1.42603e-10	1.90931e-09	FALSE	0h_vs_16h	DESeq2	252.952	FALSE	FALSE	FALSE	FALSE	FALSE	FALSE	0.125441	-6.41309	0.934308
ENSG00000233683.1	RP5-1106H14.1	processed_pseudogene	-0.715076	0.422012	0.492004	FALSE	0h_vs_16h	DESeq2	2.19121	FALSE	FALSE	FALSE	FALSE	FALSE	FALSE	0.890578	-0.802935	1.13384
ENSG00000106436.4	MYL10	protein_coding	0.627862	0.543515	0.592341	FALSE	0h_vs_16h	DESeq2	3.02149	FALSE	FALSE	FALSE	FALSE	FALSE	FALSE	1.03351	0.607506	1.13384
ENSG00000257923.9	CUX1	protein_coding	1.26469	7.21515e-16	2.16841e-14	TRUE	0h_vs_16h	DESeq2	1256.57	FALSE	FALSE	FALSE	FALSE	FALSE	FALSE	0.156777	8.06682	0.862395
ENSG00000160999.10	SH2B2	protein_coding	2.92672	5.66009e-15	1.43741e-13	TRUE	0h_vs_16h	DESeq2	26.4057	FALSE	FALSE	FALSE	FALSE	FALSE	FALSE	0.374678	7.8113	0.91411
ENSG00000170409.7	CTA-313A17.2	unprocessed_pseudogene	0.402379	0.559934	0.56014	FALSE	0h_vs_16h	DESeq2	5.54963	FALSE	FALSE	FALSE	FALSE	FALSE	FALSE	0.690258	0.58294	1.26307
ENSG00000228546.2	CTA-313A17.3	unprocessed_pseudogene	0.0181765	0.946983	1	FALSE	0h_vs_16h	DESeq2	27.3976	FALSE	FALSE	FALSE	FALSE	FALSE	FALSE	0.27335	0.0664954	0.896831
ENSG00000260097.2	SPDYE6	protein_coding	0.982175	0.00253395	0.00948123	FALSE	0h_vs_16h	DESeq2	62.0186	FALSE	FALSE	FALSE	FALSE	FALSE	FALSE	0.325303	3.01926	0.835908
ENSG00000128563.13	PRKRIP1	protein_coding	1.7019	1.88254e-41	5.59602e-39	TRUE	0h_vs_16h	DESeq2	392.793	FALSE	FALSE	FALSE	FALSE	FALSE	FALSE	0.126195	13.4863	0.903985
ENSG00000239969.5	RP11-163E9.2	transcribed_unprocessed_pseudogene	2.51313	3.43458e-40	1.06347e-37	TRUE	0h_vs_16h	DESeq2	129.276	FALSE	FALSE	FALSE	FALSE	FALSE	FALSE	0.189377	13.2705	0.799932
ENSG00000239486.1	RP11-163E9.1	unprocessed_pseudogene	0.920641	0.14997	0.212849	FALSE	0h_vs_16h	DESeq2	7.66054	FALSE	FALSE	FALSE	FALSE	FALSE	FALSE	0.639495	1.43964	1.20349
ENSG00000160991.15	ORAI2	protein_coding	-0.443159	0.00115888	0.00457479	FALSE	0h_vs_16h	DESeq2	626.718	FALSE	FALSE	FALSE	FALSE	FALSE	FALSE	0.136406	-3.24881	0.878762
ENSG00000160993.3	ALKBH4	protein_coding	-0.660087	0.00258584	0.00952702	FALSE	0h_vs_16h	DESeq2	64.2722	FALSE	FALSE	FALSE	FALSE	FALSE	FALSE	0.219072	-3.01311	0.848344
ENSG00000161036.10	LRWD1	protein_coding	-0.255268	0.302261	0.470037	FALSE	0h_vs_16h	DESeq2	145.449	FALSE	FALSE	FALSE	FALSE	TRUE	FALSE	0.24745	-1.0316	0.863922
ENSG00000266715.1	MIR5090	miRNA	-1.46023	0.275059	0.355873	FALSE	0h_vs_16h	DESeq2	2.50398	FALSE	FALSE	FALSE	FALSE	FALSE	FALSE	1.33784	-1.09149	1.13384
ENSG00000005075.15	POLR2J	protein_coding	-0.00587897	0.967035	1	FALSE	0h_vs_16h	DESeq2	532.022	FALSE	FALSE	FALSE	FALSE	FALSE	FALSE	0.142254	-0.0413273	0.91792
ENSG00000170667.14	RASA4B	protein_coding	1.48676	7.63797e-08	6.79468e-07	TRUE	0h_vs_16h	DESeq2	346.069	FALSE	FALSE	FALSE	FALSE	FALSE	FALSE	0.276581	5.37548	0.903985
ENSG00000272949.1	RP11-514P8.8	processed_transcript	1.02878	2.32326e-07	1.92907e-06	TRUE	0h_vs_16h	DESeq2	528.059	FALSE	FALSE	FALSE	FALSE	FALSE	FALSE	0.198936	5.17142	0.891025
ENSG00000168255.18	POLR2J3	protein_coding	0.230355	0.0299457	0.066453	FALSE	0h_vs_16h	DESeq2	938.317	FALSE	FALSE	FALSE	FALSE	FALSE	FALSE	0.106115	2.17081	1.01236
ENSG00000270249.1	RP11-514P8.7	protein_coding	0.539918	3.14582e-05	0.000172028	FALSE	0h_vs_16h	DESeq2	365.597	FALSE	FALSE	FALSE	FALSE	FALSE	FALSE	0.129705	4.16265	0.903985
ENSG00000205238.9	SPDYE2	protein_coding	0.983132	0.00176234	0.00676414	FALSE	0h_vs_16h	DESeq2	74.7823	FALSE	FALSE	FALSE	FALSE	FALSE	FALSE	0.31434	3.12761	0.853411
ENSG00000105808.17	RASA4	protein_coding	1.38882	2.4203e-07	2.02171e-06	TRUE	0h_vs_16h	DESeq2	416.631	FALSE	FALSE	FALSE	FALSE	FALSE	FALSE	0.268955	5.16377	0.882499
ENSG00000205236.6	RP11-514P8.6	protein_coding	1.01509	3.25859e-07	2.605e-06	TRUE	0h_vs_16h	DESeq2	542.363	FALSE	FALSE	FALSE	FALSE	FALSE	FALSE	0.198732	5.10784	0.90456
ENSG00000267368.1	UPK3BL	protein_coding	0.305278	0.0844018	0.300524	FALSE	0h_vs_16h	DESeq2	363.462	FALSE	FALSE	FALSE	FALSE	FALSE	FALSE	0.176901	1.7257	0.433682
ENSG00000267645.5	POLR2J2	protein_coding	0.184919	0.181456	0.315948	FALSE	0h_vs_16h	DESeq2	734.797	FALSE	FALSE	FALSE	FALSE	FALSE	FALSE	0.138383	1.33629	0.874437
ENSG00000173678.14	SPDYE2B	protein_coding	0.999527	0.00152605	0.00607487	FALSE	0h_vs_16h	DESeq2	72.7858	FALSE	FALSE	FALSE	FALSE	FALSE	FALSE	0.31534	3.16968	0.835908
ENSG00000228049.7	POLR2J2	protein_coding	0.0896741	0.458908	0.610704	FALSE	0h_vs_16h	DESeq2	450.123	FALSE	FALSE	FALSE	FALSE	FALSE	FALSE	0.121076	0.740646	0.91792
ENSG00000279168.1	HSPC047	protein_coding	0.818669	0.299662	0.379706	FALSE	0h_vs_16h	DESeq2	4.72111	FALSE	FALSE	FALSE	FALSE	FALSE	FALSE	0.789339	1.03716	1.13384
ENSG00000233297.4	RASA4DP	unprocessed_pseudogene	1.47314	8.08985e-07	5.78281e-06	TRUE	0h_vs_16h	DESeq2	107.75	FALSE	FALSE	FALSE	FALSE	FALSE	FALSE	0.298618	4.93319	0.943585
ENSG00000222011.8	FAM185A	protein_coding	-0.00735671	0.950284	0.973414	FALSE	0h_vs_16h	DESeq2	1172.41	FALSE	FALSE	FALSE	FALSE	FALSE	FALSE	0.11799	-0.06235	1.007
ENSG00000213385.3	RP11-577H5.1	processed_pseudogene	-0.0631045	0.636184	0.804768	FALSE	0h_vs_16h	DESeq2	1526.06	FALSE	FALSE	FALSE	FALSE	FALSE	FALSE	0.133402	-0.473041	0.862395
ENSG00000161040.16	FBXL13	protein_coding	-1.32512	3.80007e-06	2.46855e-05	TRUE	0h_vs_16h	DESeq2	39.7918	FALSE	FALSE	FALSE	FALSE	FALSE	FALSE	0.286696	-4.62203	0.915789
ENSG00000128606.12	LRRC17	protein_coding	-2.89429	2.41995e-45	9.38668e-43	TRUE	0h_vs_16h	DESeq2	745.539	FALSE	FALSE	FALSE	FALSE	FALSE	FALSE	0.204807	-14.1318	0.91792
ENSG00000170632.13	ARMC10	protein_coding	-0.283756	0.00783604	0.0232156	FALSE	0h_vs_16h	DESeq2	606.231	FALSE	FALSE	FALSE	FALSE	FALSE	FALSE	0.106713	-2.65905	0.91792
ENSG00000233025.1	CRYZP1	processed_pseudogene	0.662748	0.332288	0.372712	FALSE	0h_vs_16h	DESeq2	5.19816	FALSE	FALSE	FALSE	FALSE	FALSE	FALSE	0.683587	0.969516	1.28809
ENSG00000161048.11	NAPEPLD	protein_coding	-0.532088	0.00436568	0.0140042	FALSE	0h_vs_16h	DESeq2	282.687	FALSE	FALSE	FALSE	FALSE	FALSE	FALSE	0.186668	-2.85045	0.921985
ENSG00000224415.1	RP11-401L13.4	processed_pseudogene	-0.127499	0.354125	0.471735	FALSE	0h_vs_16h	DESeq2	1082.47	FALSE	FALSE	FALSE	FALSE	FALSE	FALSE	0.137596	-0.926617	1.007
ENSG00000236848.2	RPL23AP95	processed_pseudogene	-0.269987	0.0742646	0.155619	FALSE	0h_vs_16h	DESeq2	323.933	FALSE	FALSE	FALSE	FALSE	FALSE	FALSE	0.151255	-1.78498	0.882499
ENSG00000170629.14	DPY19L2P2	transcribed_unprocessed_pseudogene	0.743943	0.0044366	0.0143053	FALSE	0h_vs_16h	DESeq2	52.4233	FALSE	FALSE	FALSE	FALSE	FALSE	FALSE	0.261461	2.84533	0.91411
ENSG00000237632.3	S100A11P1	processed_pseudogene	-0.517022	0.000239964	0.00106941	FALSE	0h_vs_16h	DESeq2	191.428	FALSE	FALSE	FALSE	FALSE	FALSE	FALSE	0.140773	-3.67274	0.918927
ENSG00000105819.13	PMPCB	protein_coding	-0.273648	0.00353575	0.0107034	FALSE	0h_vs_16h	DESeq2	931.331	FALSE	FALSE	FALSE	FALSE	FALSE	FALSE	0.093816	-2.91686	1.01503
ENSG00000105821.14	DNAJC2	protein_coding	0.239885	0.0627623	0.136495	FALSE	0h_vs_16h	DESeq2	626.325	FALSE	FALSE	FALSE	FALSE	TRUE	FALSE	0.12891	1.86087	0.879076
ENSG00000161057.10	PSMC2	protein_coding	-0.75931	1.22308e-16	3.48805e-15	FALSE	0h_vs_16h	DESeq2	1394.08	FALSE	FALSE	FALSE	FALSE	FALSE	FALSE	0.0916948	-8.28084	1.01503
ENSG00000235354.1	CTA-276O3.4	processed_pseudogene	-0.113671	0.559407	0.703018	FALSE	0h_vs_16h	DESeq2	276.907	FALSE	FALSE	FALSE	FALSE	FALSE	FALSE	0.194734	-0.583722	0.918353
ENSG00000170615.14	SLC26A5	protein_coding	5.21903	0.000248211	0.00106564	TRUE	0h_vs_16h	DESeq2	2.50505	FALSE	FALSE	FALSE	FALSE	FALSE	FALSE	1.42437	3.6641	0.954475
ENSG00000189056.13	RELN	protein_coding	0.892938	0.251044	0.305559	FALSE	0h_vs_16h	DESeq2	5.37266	FALSE	FALSE	FALSE	FALSE	FALSE	FALSE	0.777945	1.14782	1.26307
ENSG00000164815.10	ORC5	protein_coding	-0.708375	4.12516e-06	3.00509e-05	FALSE	0h_vs_16h	DESeq2	197.683	FALSE	FALSE	FALSE	FALSE	FALSE	FALSE	0.153828	-4.60497	0.799932
ENSG00000197258.5	EIF4BP6	processed_pseudogene	0.613542	4.86912e-05	0.000191928	FALSE	0h_vs_16h	DESeq2	3653.12	FALSE	FALSE	FALSE	FALSE	FALSE	FALSE	0.151051	4.06182	1.23971
ENSG00000237606.2	RP11-203P23.2	processed_pseudogene	1.32105	0.0547343	0.0894974	FALSE	0h_vs_16h	DESeq2	4.50162	FALSE	FALSE	FALSE	FALSE	FALSE	FALSE	0.687695	1.92098	1.28809
ENSG00000225329.3	LHFPL3-AS2	processed_transcript	-0.579534	0.652567	0.671278	FALSE	0h_vs_16h	DESeq2	1.56352	FALSE	FALSE	FALSE	FALSE	FALSE	FALSE	1.28728	-0.450199	1.1454
ENSG00000243352.3	RN7SL8P	misc_RNA	-0.751458	0.343505	0.388159	FALSE	0h_vs_16h	DESeq2	3.38438	FALSE	FALSE	FALSE	FALSE	FALSE	FALSE	0.793294	-0.947263	1.26307
ENSG00000228393.3	LINC01004	antisense	0.0141333	0.977406	0.863367	FALSE	0h_vs_16h	DESeq2	10.0971	FALSE	FALSE	FALSE	FALSE	FALSE	FALSE	0.499046	0.0283207	1.20298
ENSG00000239569.3	KMT2E-AS1	antisense	0.732761	0.073383	0.106558	FALSE	0h_vs_16h	DESeq2	14.7182	FALSE	FALSE	FALSE	FALSE	FALSE	FALSE	0.409263	1.79044	1.39546
ENSG00000005483.19	KMT2E	protein_coding	1.10145	4.81213e-05	0.000228883	TRUE	0h_vs_16h	DESeq2	1341.67	TRUE	FALSE	FALSE	FALSE	TRUE	FALSE	0.270988	4.06457	1.007
ENSG00000272918.1	CTB-152G17.6	antisense	1.16502	0.00651723	0.019898	TRUE	0h_vs_16h	DESeq2	28.5034	FALSE	FALSE	FALSE	FALSE	FALSE	FALSE	0.428229	2.72056	0.91411
ENSG00000135250.16	SRPK2	protein_coding	0.160189	0.249159	0.359746	FALSE	0h_vs_16h	DESeq2	951.954	FALSE	FALSE	FALSE	FALSE	FALSE	FALSE	0.139006	1.1524	1.012
ENSG00000271482.1	CTB-152G17.4	processed_pseudogene	-0.016547	0.974908	0.861241	FALSE	0h_vs_16h	DESeq2	9.02875	FALSE	FALSE	FALSE	FALSE	FALSE	FALSE	0.526072	-0.031454	1.20349
ENSG00000213361.2	RP4-778K6.1	processed_pseudogene	0.237844	0.472487	0.486242	FALSE	0h_vs_16h	DESeq2	24.5406	FALSE	FALSE	FALSE	FALSE	FALSE	FALSE	0.331057	0.718438	1.28916
ENSG00000244490.1	RWDD4P1	processed_pseudogene	0.0531146	0.762094	0.920863	FALSE	0h_vs_16h	DESeq2	128.733	FALSE	FALSE	FALSE	FALSE	FALSE	FALSE	0.175451	0.302732	0.863922
ENSG00000091127.13	PUS7	protein_coding	-0.182445	0.352	0.496531	FALSE	0h_vs_16h	DESeq2	278.087	FALSE	FALSE	FALSE	FALSE	FALSE	FALSE	0.196027	-0.930718	0.934308
ENSG00000223886.3	RP11-251G23.2	processed_pseudogene	0.225047	0.351121	0.532642	FALSE	0h_vs_16h	DESeq2	54.8759	FALSE	FALSE	FALSE	FALSE	FALSE	FALSE	0.241359	0.932417	0.848344
ENSG00000135249.7	RINT1	protein_coding	0.246841	0.0427485	0.0995652	FALSE	0h_vs_16h	DESeq2	504.797	FALSE	FALSE	FALSE	FALSE	FALSE	FALSE	0.121827	2.02616	0.882499
ENSG00000185055.10	EFCAB10	protein_coding	-0.177479	0.338337	0.511598	FALSE	0h_vs_16h	DESeq2	124.036	FALSE	FALSE	FALSE	FALSE	FALSE	FALSE	0.185365	-0.957456	0.863922
ENSG00000272604.1	RP11-251G23.5	antisense	-0.569982	0.0339251	0.0800058	FALSE	0h_vs_16h	DESeq2	34.2442	FALSE	FALSE	FALSE	FALSE	FALSE	FALSE	0.268738	-2.12096	0.91411
ENSG00000231167.3	YBX1P2	processed_pseudogene	-0.0623703	0.614248	0.701263	FALSE	0h_vs_16h	DESeq2	1316.87	FALSE	FALSE	FALSE	FALSE	FALSE	FALSE	0.123746	-0.504018	1.01236
ENSG00000146776.14	ATXN7L1	protein_coding	-0.0327559	0.881848	1	FALSE	0h_vs_16h	DESeq2	84.4707	FALSE	FALSE	FALSE	FALSE	FALSE	FALSE	0.22039	-0.148627	0.848344
ENSG00000226624.1	CTA-351J1.1	processed_pseudogene	-0.139637	0.419814	0.533392	FALSE	0h_vs_16h	DESeq2	1074.99	FALSE	FALSE	FALSE	FALSE	FALSE	FALSE	0.173088	-0.806744	1.01236
ENSG00000128536.15	CDHR3	protein_coding	-0.238826	0.569959	0.558855	FALSE	0h_vs_16h	DESeq2	14.9487	FALSE	FALSE	FALSE	FALSE	FALSE	FALSE	0.420385	-0.568112	1.28916
ENSG00000008282.7	SYPL1	protein_coding	0.18571	0.086186	0.157077	FALSE	0h_vs_16h	DESeq2	1509.7	FALSE	FALSE	FALSE	FALSE	FALSE	FALSE	0.108231	1.71587	1.01236
ENSG00000242562.1	DCAF13P1	processed_pseudogene	-1.16304	2.49692e-06	1.82388e-05	TRUE	0h_vs_16h	DESeq2	79.8472	FALSE	FALSE	FALSE	FALSE	FALSE	FALSE	0.247014	-4.70838	0.835908
ENSG00000105835.11	NAMPT	protein_coding	2.94549	1.18737e-38	3.06388e-36	TRUE	0h_vs_16h	DESeq2	2987.02	FALSE	FALSE	FALSE	FALSE	FALSE	FALSE	0.226537	13.0023	0.862395
ENSG00000273320.1	RP11-22N19.2	antisense	0.597299	0.455064	0.469737	FALSE	0h_vs_16h	DESeq2	4.10853	FALSE	FALSE	FALSE	FALSE	FALSE	FALSE	0.799599	0.746999	1.30168
ENSG00000253276.2	CCDC71L	protein_coding	-1.03979	8.87053e-09	9.4088e-08	TRUE	0h_vs_16h	DESeq2	491.431	FALSE	FALSE	FALSE	FALSE	FALSE	FALSE	0.1808	-5.75102	0.882499
ENSG00000005249.12	PRKAR2B	protein_coding	-1.53351	0.00887005	0.0246688	TRUE	0h_vs_16h	DESeq2	24.4898	FALSE	FALSE	FALSE	FALSE	FALSE	FALSE	0.585975	-2.61702	0.967492
ENSG00000105856.13	HBP1	protein_coding	0.958919	4.13104e-07	3.40174e-06	FALSE	0h_vs_16h	DESeq2	1508.95	FALSE	FALSE	FALSE	FALSE	FALSE	FALSE	0.189404	5.06282	0.862395
ENSG00000272072.1	CTA-363E19.2	antisense	3.60112	5.13289e-08	3.60963e-07	TRUE	0h_vs_16h	DESeq2	11.0253	FALSE	FALSE	FALSE	FALSE	FALSE	FALSE	0.661163	5.44664	1.20298
ENSG00000164597.13	COG5	protein_coding	0.245706	0.032211	0.070442	FALSE	0h_vs_16h	DESeq2	1250.17	FALSE	FALSE	FALSE	FALSE	FALSE	FALSE	0.11472	2.14178	1.01503
ENSG00000105865.10	DUS4L	protein_coding	-0.130584	0.576471	0.768377	FALSE	0h_vs_16h	DESeq2	69.8665	FALSE	FALSE	FALSE	FALSE	FALSE	FALSE	0.233792	-0.558547	0.835908
ENSG00000075790.10	BCAP29	protein_coding	-0.513402	0.000516136	0.00196759	FALSE	0h_vs_16h	DESeq2	1279.48	FALSE	FALSE	FALSE	FALSE	FALSE	FALSE	0.147859	-3.47224	1.007
ENSG00000238832.1	snoU109	snoRNA	1.54565	0.0530647	0.0886691	FALSE	0h_vs_16h	DESeq2	4.28606	FALSE	FALSE	FALSE	FALSE	FALSE	FALSE	0.799034	1.93439	1.26307
ENSG00000250474.1	WBP1LP2	processed_pseudogene	1.24463	0.0040889	0.00923278	TRUE	0h_vs_16h	DESeq2	16.4166	FALSE	FALSE	FALSE	FALSE	FALSE	FALSE	0.433486	2.87122	1.38989
ENSG00000233705.6	SLC26A4-AS1	antisense	-2.79251	1.14668e-07	9.79199e-07	TRUE	0h_vs_16h	DESeq2	63.4786	FALSE	FALSE	FALSE	FALSE	FALSE	FALSE	0.526709	-5.3018	0.91411
ENSG00000091137.11	SLC26A4	protein_coding	-2.87425	3.16642e-07	2.84506e-06	TRUE	0h_vs_16h	DESeq2	109.577	FALSE	FALSE	FALSE	FALSE	FALSE	FALSE	0.562116	-5.11326	0.799932
ENSG00000241764.3	AC002467.7	antisense	-0.111488	0.806225	0.716508	FALSE	0h_vs_16h	DESeq2	10.5065	FALSE	FALSE	FALSE	FALSE	FALSE	FALSE	0.454499	-0.245299	1.28916
ENSG00000105879.11	CBLL1	protein_coding	0.238159	0.12328	0.228471	FALSE	0h_vs_16h	DESeq2	382.754	FALSE	FALSE	FALSE	FALSE	FALSE	FALSE	0.154533	1.54115	0.903985
ENSG00000091140.12	DLD	protein_coding	-0.108418	0.32594	0.497617	FALSE	0h_vs_16h	DESeq2	1961.59	FALSE	FALSE	FALSE	FALSE	FALSE	FALSE	0.110369	-0.982325	0.862395
ENSG00000091136.13	LAMB1	protein_coding	0.734916	0.00132126	0.004533	FALSE	0h_vs_16h	DESeq2	24335.4	FALSE	FALSE	FALSE	FALSE	FALSE	FALSE	0.228851	3.21132	1.01236
ENSG00000273055.1	CTB-13F3.1	antisense	0.946899	0.0109047	0.0327962	FALSE	0h_vs_16h	DESeq2	72.1601	FALSE	FALSE	FALSE	FALSE	FALSE	FALSE	0.371955	2.54574	0.853411
ENSG00000091128.12	LAMB4	protein_coding	2.45344	0.0324112	0.0589427	FALSE	0h_vs_16h	DESeq2	1.96878	FALSE	FALSE	FALSE	FALSE	FALSE	FALSE	1.14684	2.1393	1.26307
ENSG00000091129.19	NRCAM	protein_coding	4.23448	8.63726e-13	1.64245e-11	TRUE	0h_vs_16h	DESeq2	206.479	FALSE	FALSE	FALSE	FALSE	FALSE	FALSE	0.592181	7.15064	0.903985
ENSG00000135241.16	PNPLA8	protein_coding	1.518	2.29377e-25	1.74413e-23	TRUE	0h_vs_16h	DESeq2	949.215	FALSE	FALSE	FALSE	FALSE	FALSE	FALSE	0.145858	10.4074	1.007
ENSG00000231006.1	RPL7P32	processed_pseudogene	-0.343299	0.0170256	0.0480085	FALSE	0h_vs_16h	DESeq2	6049.24	FALSE	FALSE	FALSE	FALSE	FALSE	FALSE	0.143871	-2.38615	0.846944
ENSG00000177683.13	THAP5	protein_coding	-0.171524	0.263767	0.417492	FALSE	0h_vs_16h	DESeq2	316.633	FALSE	FALSE	FALSE	FALSE	FALSE	FALSE	0.153485	-1.11753	0.882499
ENSG00000128590.4	DNAJB9	protein_coding	1.9851	2.07201e-12	3.35627e-11	TRUE	0h_vs_16h	DESeq2	1191.07	FALSE	FALSE	FALSE	FALSE	FALSE	FALSE	0.282394	7.02955	1.01236
ENSG00000227968.1	BUB3P1	processed_pseudogene	0.0132299	0.956768	1	FALSE	0h_vs_16h	DESeq2	52.1705	FALSE	FALSE	FALSE	FALSE	FALSE	FALSE	0.244053	0.0542092	0.835908
ENSG00000237064.1	EIF3IP1	processed_pseudogene	-0.229597	0.317853	0.467751	FALSE	0h_vs_16h	DESeq2	39.5466	FALSE	FALSE	FALSE	FALSE	FALSE	FALSE	0.229855	-0.99888	0.91409
ENSG00000232199.1	RPL3P8	processed_pseudogene	-0.0302988	0.858358	0.978415	FALSE	0h_vs_16h	DESeq2	349.161	FALSE	FALSE	FALSE	FALSE	FALSE	FALSE	0.169775	-0.178465	0.903985
ENSG00000184903.9	IMMP2L	protein_coding	-0.221281	0.312751	0.486242	FALSE	0h_vs_16h	DESeq2	80.6871	FALSE	FALSE	FALSE	FALSE	FALSE	FALSE	0.219206	-1.00947	0.853411
ENSG00000173114.12	LRRN3	protein_coding	-4.03917	1.43929e-09	1.79382e-08	TRUE	0h_vs_16h	DESeq2	111.282	FALSE	FALSE	FALSE	FALSE	FALSE	FALSE	0.667518	-6.05102	0.848344
ENSG00000128512.19	DOCK4	protein_coding	-1.10361	3.12532e-05	0.000174917	TRUE	0h_vs_16h	DESeq2	397.321	FALSE	FALSE	FALSE	FALSE	FALSE	FALSE	0.265027	-4.16414	0.882499
ENSG00000234358.1	AC003080.4	processed_pseudogene	-0.0825644	0.668161	0.797351	FALSE	0h_vs_16h	DESeq2	211.566	FALSE	FALSE	FALSE	FALSE	FALSE	FALSE	0.192605	-0.428673	0.918353
ENSG00000198839.9	ZNF277	protein_coding	0.0434271	0.800647	0.89972	FALSE	0h_vs_16h	DESeq2	280.468	FALSE	FALSE	FALSE	FALSE	FALSE	FALSE	0.171982	0.252509	0.934308
ENSG00000006652.13	IFRD1	protein_coding	1.08291	7.42058e-11	9.66606e-10	TRUE	0h_vs_16h	DESeq2	951.429	FALSE	FALSE	FALSE	FALSE	FALSE	FALSE	0.166298	6.5119	1.01236
ENSG00000181016.9	LSMEM1	protein_coding	2.46806	1.86925e-11	2.89828e-10	TRUE	0h_vs_16h	DESeq2	25.5399	FALSE	FALSE	FALSE	FALSE	FALSE	FALSE	0.367496	6.71589	0.915789
ENSG00000182965.6	NPM1P14	processed_pseudogene	-0.0152135	0.900973	1	FALSE	0h_vs_16h	DESeq2	397.81	FALSE	FALSE	FALSE	FALSE	FALSE	FALSE	0.122263	-0.124432	0.90456
ENSG00000225358.1	MIPEPP1	processed_pseudogene	0.359589	0.552096	0.574044	FALSE	0h_vs_16h	DESeq2	7.84474	FALSE	FALSE	FALSE	FALSE	FALSE	FALSE	0.604734	0.594622	1.20349
ENSG00000146802.12	TMEM168	protein_coding	-1.24309	3.23765e-21	1.74574e-19	TRUE	0h_vs_16h	DESeq2	495.738	FALSE	FALSE	FALSE	FALSE	FALSE	FALSE	0.131477	-9.45476	0.90456
ENSG00000164603.11	C7orf60	protein_coding	-0.243474	0.225671	0.333676	FALSE	0h_vs_16h	DESeq2	802.072	FALSE	FALSE	FALSE	FALSE	FALSE	FALSE	0.200955	-1.21159	1.01236
ENSG00000234520.5	AC018464.3	lincRNA	-2.56539	0.0184796	0.0367585	TRUE	0h_vs_16h	DESeq2	3.01944	FALSE	FALSE	FALSE	FALSE	FALSE	FALSE	1.08894	-2.35586	1.26307
ENSG00000164604.12	GPR85	protein_coding	-2.47609	2.07155e-32	3.56443e-30	TRUE	0h_vs_16h	DESeq2	83.133	FALSE	FALSE	FALSE	FALSE	FALSE	FALSE	0.208896	-11.8532	0.84031
ENSG00000214194.8	LINC00998	lincRNA	-1.4079	4.95921e-19	2.16549e-17	TRUE	0h_vs_16h	DESeq2	583.827	FALSE	FALSE	FALSE	FALSE	FALSE	FALSE	0.157957	-8.91317	0.874417
ENSG00000128573.22	FOXP2	protein_coding	-0.348475	0.181181	0.304898	FALSE	0h_vs_16h	DESeq2	35.4602	FALSE	FALSE	FALSE	TRUE	FALSE	FALSE	0.260615	-1.33713	0.91409
ENSG00000236580.1	RP11-95P9.1	processed_pseudogene	-0.0334586	0.951536	0.827037	FALSE	0h_vs_16h	DESeq2	6.92319	FALSE	FALSE	FALSE	FALSE	FALSE	FALSE	0.550502	-0.0607783	1.24084
ENSG00000266229.1	AC020606.1	miRNA	-0.503958	0.0774111	0.158878	FALSE	0h_vs_16h	DESeq2	32.2643	FALSE	FALSE	FALSE	FALSE	FALSE	FALSE	0.285381	-1.76591	0.896831
ENSG00000135272.9	MDFIC	protein_coding	-0.0316998	0.840717	0.999352	FALSE	0h_vs_16h	DESeq2	2436.91	FALSE	FALSE	FALSE	FALSE	FALSE	FALSE	0.157728	-0.200977	0.862395
ENSG00000225535.6	LINC01393	lincRNA	-0.236348	0.756624	0.750286	FALSE	0h_vs_16h	DESeq2	3.45219	FALSE	FALSE	FALSE	FALSE	FALSE	FALSE	0.762617	-0.309917	1.13384
ENSG00000105967.15	TFEC	protein_coding	-0.941409	0.275979	0.321264	FALSE	0h_vs_16h	DESeq2	3.9469	FALSE	FALSE	FALSE	TRUE	FALSE	FALSE	0.864156	-1.0894	1.30168
ENSG00000279086.1	RP11-667F14.1	TEC	0.284149	0.246757	0.408899	FALSE	0h_vs_16h	DESeq2	155.887	FALSE	FALSE	FALSE	FALSE	FALSE	FALSE	0.245323	1.15826	0.848344
ENSG00000135269.17	TES	protein_coding	-0.325979	0.119239	0.203077	FALSE	0h_vs_16h	DESeq2	3088.69	FALSE	FALSE	FALSE	FALSE	FALSE	FALSE	0.209232	-1.55798	1.01503
ENSG00000243243.5	AC073130.3	antisense	0.730257	0.280402	0.327747	FALSE	0h_vs_16h	DESeq2	9.32997	FALSE	FALSE	FALSE	FALSE	FALSE	FALSE	0.67653	1.07942	1.28809
ENSG00000237813.3	AC002066.1	antisense	1.41121	0.0709535	0.114147	FALSE	0h_vs_16h	DESeq2	4.0287	FALSE	FALSE	FALSE	FALSE	FALSE	FALSE	0.7815	1.80577	1.24084
ENSG00000281656.1	AC073130.2	protein_coding	0.570032	0.550224	0.593317	FALSE	0h_vs_16h	DESeq2	2.68343	FALSE	FALSE	FALSE	FALSE	FALSE	FALSE	0.954148	0.597425	1.1454
ENSG00000237870.6	AC073130.1	processed_transcript	-0.634104	0.655718	0.671989	FALSE	0h_vs_16h	DESeq2	2.05218	FALSE	FALSE	FALSE	FALSE	FALSE	FALSE	1.42229	-0.445832	1.14885
ENSG00000105971.14	CAV2	protein_coding	-0.502189	0.0108514	0.0323766	FALSE	0h_vs_16h	DESeq2	1675.25	FALSE	FALSE	FALSE	FALSE	FALSE	FALSE	0.197134	-2.54745	0.862395
ENSG00000105974.11	CAV1	protein_coding	-0.724419	0.0077252	0.0241762	FALSE	0h_vs_16h	DESeq2	9701.31	FALSE	FALSE	FALSE	FALSE	FALSE	FALSE	0.271944	-2.66385	0.862395
ENSG00000105976.14	MET	protein_coding	-0.933839	5.31983e-05	0.000207628	FALSE	0h_vs_16h	DESeq2	3096.29	FALSE	FALSE	FALSE	FALSE	FALSE	FALSE	0.231085	-4.04111	1.23971
ENSG00000198898.12	CAPZA2	protein_coding	-0.395486	0.00224032	0.00716611	FALSE	0h_vs_16h	DESeq2	2613.98	FALSE	FALSE	FALSE	FALSE	FALSE	FALSE	0.129397	-3.05637	1.01503
ENSG00000227199.1	ST7-AS1	antisense	-0.666408	0.0401969	0.0920384	FALSE	0h_vs_16h	DESeq2	27.7452	FALSE	FALSE	FALSE	FALSE	FALSE	FALSE	0.324805	-2.05172	0.91411
ENSG00000275359.1	ST7-AS1_1	misc_RNA	-4.37031	0.00189927	0.00557867	TRUE	0h_vs_16h	DESeq2	2.11133	FALSE	FALSE	FALSE	FALSE	FALSE	FALSE	1.40726	-3.10555	1.14885
ENSG00000004866.18	ST7	protein_coding	-0.019511	0.897283	1	FALSE	0h_vs_16h	DESeq2	293.669	FALSE	FALSE	FALSE	FALSE	FALSE	FALSE	0.151137	-0.129094	0.91792
ENSG00000214188.9	ST7-OT4	sense_intronic	0.485268	0.462184	0.474913	FALSE	0h_vs_16h	DESeq2	4.85553	FALSE	FALSE	FALSE	FALSE	FALSE	FALSE	0.66	0.735256	1.30168
ENSG00000213050.5	TPM3P1	processed_pseudogene	0.26833	0.263468	0.434718	FALSE	0h_vs_16h	DESeq2	71.3914	FALSE	FALSE	FALSE	FALSE	FALSE	FALSE	0.239959	1.11823	0.835908
ENSG00000226367.5	ST7-AS2	antisense	0.599025	0.128227	0.187985	FALSE	0h_vs_16h	DESeq2	15.3059	FALSE	FALSE	FALSE	FALSE	FALSE	FALSE	0.393802	1.52113	1.20298
ENSG00000105989.8	WNT2	protein_coding	3.44397	0.00041459	0.00133592	TRUE	0h_vs_16h	DESeq2	6.26858	FALSE	FALSE	FALSE	FALSE	FALSE	FALSE	0.975459	3.53062	1.24084
ENSG00000077063.10	CTTNBP2	protein_coding	1.53874	0.0166056	0.0350005	TRUE	0h_vs_16h	DESeq2	9.23898	FALSE	FALSE	FALSE	FALSE	FALSE	FALSE	0.642392	2.39533	1.20349
ENSG00000224136.1	AC007568.1	processed_pseudogene	0.727933	0.204779	0.283892	FALSE	0h_vs_16h	DESeq2	5.26162	FALSE	FALSE	FALSE	FALSE	FALSE	FALSE	0.574055	1.26805	1.13384
ENSG00000128534.7	LSM8	protein_coding	-0.642498	1.56671e-06	1.13077e-05	FALSE	0h_vs_16h	DESeq2	307.655	FALSE	FALSE	FALSE	FALSE	FALSE	FALSE	0.133783	-4.80253	0.882499
ENSG00000106013.12	ANKRD7	protein_coding	-1.71638	0.00466584	0.0110892	TRUE	0h_vs_16h	DESeq2	6.18025	FALSE	FALSE	FALSE	FALSE	FALSE	FALSE	0.606656	-2.82924	1.28809
ENSG00000229982.1	GTF3AP6	processed_pseudogene	-1.50309	0.217788	0.295295	FALSE	0h_vs_16h	DESeq2	1.77522	FALSE	FALSE	FALSE	FALSE	FALSE	FALSE	1.21961	-1.23243	1.1454
ENSG00000230520.1	RP11-533K11.1	processed_pseudogene	-0.133939	0.815793	0.722617	FALSE	0h_vs_16h	DESeq2	6.73476	FALSE	FALSE	FALSE	FALSE	FALSE	FALSE	0.574944	-0.23296	1.28916
ENSG00000184408.9	KCND2	protein_coding	-2.92018	1.04595e-05	6.67403e-05	TRUE	0h_vs_16h	DESeq2	142.169	FALSE	FALSE	FALSE	FALSE	FALSE	FALSE	0.662555	-4.40745	0.848344
ENSG00000106025.8	TSPAN12	protein_coding	-2.10554	0.0022829	0.00591896	TRUE	0h_vs_16h	DESeq2	6.89662	FALSE	FALSE	FALSE	FALSE	FALSE	FALSE	0.690179	-3.05072	1.28809
ENSG00000071243.15	ING3	protein_coding	-0.414384	0.0347166	0.0911121	FALSE	0h_vs_16h	DESeq2	150.094	TRUE	FALSE	FALSE	FALSE	TRUE	FALSE	0.196237	-2.11165	0.799932
ENSG00000106034.17	CPED1	protein_coding	-1.28926	4.2117e-15	1.12917e-13	TRUE	0h_vs_16h	DESeq2	585.753	FALSE	FALSE	FALSE	FALSE	FALSE	FALSE	0.164269	-7.84846	0.878762
ENSG00000234927.1	HMGN1P18	processed_pseudogene	-0.211015	0.351831	0.533418	FALSE	0h_vs_16h	DESeq2	42.9252	FALSE	FALSE	FALSE	FALSE	FALSE	FALSE	0.226644	-0.931044	0.848344
ENSG00000002745.12	WNT16	protein_coding	0.334516	0.696821	0.664774	FALSE	0h_vs_16h	DESeq2	4.06893	FALSE	FALSE	FALSE	FALSE	FALSE	FALSE	0.858579	0.389616	1.24084
ENSG00000196937.10	FAM3C	protein_coding	-1.40369	1.96997e-38	4.26519e-36	TRUE	0h_vs_16h	DESeq2	1526.48	FALSE	FALSE	FALSE	FALSE	FALSE	FALSE	0.10828	-12.9635	1.012
ENSG00000213310.3	CYCSP19	processed_pseudogene	0.328813	0.40551	0.434033	FALSE	0h_vs_16h	DESeq2	12.5303	FALSE	FALSE	FALSE	FALSE	FALSE	FALSE	0.395292	0.831822	1.28916
ENSG00000234985.2	RP11-3L10.3	processed_pseudogene	-0.060543	0.825869	1	FALSE	0h_vs_16h	DESeq2	73.6189	FALSE	FALSE	FALSE	FALSE	FALSE	FALSE	0.275191	-0.220003	0.835908
ENSG00000008311.14	AASS	protein_coding	-0.302859	0.218703	0.355198	FALSE	0h_vs_16h	DESeq2	297.572	FALSE	FALSE	FALSE	FALSE	FALSE	FALSE	0.24623	-1.22998	0.903985
ENSG00000226636.1	RP5-1049N15.2	processed_pseudogene	-0.115812	0.820938	0.762585	FALSE	0h_vs_16h	DESeq2	7.75484	FALSE	FALSE	FALSE	FALSE	FALSE	FALSE	0.511677	-0.226339	1.20349
ENSG00000213302.3	RP11-560I19.2	processed_pseudogene	-0.305897	0.0704229	0.261407	FALSE	0h_vs_16h	DESeq2	380.564	FALSE	FALSE	FALSE	FALSE	FALSE	FALSE	0.16908	-1.80918	0.433682
ENSG00000081803.15	CADPS2	protein_coding	-0.825588	0.000105989	0.000510146	FALSE	0h_vs_16h	DESeq2	144.029	FALSE	FALSE	FALSE	FALSE	FALSE	FALSE	0.212975	-3.87646	0.918927
ENSG00000225795.1	RP11-395G17.1	processed_pseudogene	-0.153666	0.812486	0.740734	FALSE	0h_vs_16h	DESeq2	5.50143	FALSE	FALSE	FALSE	FALSE	FALSE	FALSE	0.647777	-0.23722	1.24084
ENSG00000235459.5	RPS26P31	processed_pseudogene	-0.432563	0.00912962	0.0243159	FALSE	0h_vs_16h	DESeq2	1215.57	FALSE	FALSE	FALSE	FALSE	FALSE	FALSE	0.165913	-2.60716	1.01236
ENSG00000227573.2	RP5-1166A24.1	processed_pseudogene	1.93243	1.69478e-06	1.05594e-05	TRUE	0h_vs_16h	DESeq2	13.9529	FALSE	FALSE	FALSE	FALSE	FALSE	FALSE	0.403701	4.78678	1.02873
ENSG00000164675.10	IQUB	protein_coding	1.36368	0.0323028	0.0573062	FALSE	0h_vs_16h	DESeq2	6.77508	FALSE	FALSE	FALSE	FALSE	FALSE	FALSE	0.637043	2.14064	1.30168
ENSG00000128609.14	NDUFA5	protein_coding	-0.40493	0.00299805	0.0105568	FALSE	0h_vs_16h	DESeq2	727.469	FALSE	FALSE	FALSE	FALSE	FALSE	FALSE	0.136435	-2.96794	0.874417
ENSG00000106299.7	WASL	protein_coding	0.575578	2.66813e-07	1.95723e-06	FALSE	0h_vs_16h	DESeq2	1056.48	FALSE	FALSE	FALSE	FALSE	FALSE	FALSE	0.11186	5.1455	1.007
ENSG00000272686.1	RP11-390E23.6	antisense	-1.84468	8.24443e-07	5.75177e-06	TRUE	0h_vs_16h	DESeq2	22.6526	FALSE	FALSE	FALSE	FALSE	FALSE	FALSE	0.374213	-4.92949	0.967492
ENSG00000201104.1	RNU6-11P	snRNA	2.33794	0.0638189	0.111492	FALSE	0h_vs_16h	DESeq2	2.42432	FALSE	FALSE	FALSE	FALSE	FALSE	FALSE	1.2614	1.85344	1.14885
ENSG00000213296.4	RP5-1106E3.1	processed_pseudogene	0.0374111	0.857021	0.891556	FALSE	0h_vs_16h	DESeq2	792.644	FALSE	FALSE	FALSE	FALSE	FALSE	FALSE	0.207646	0.180168	1.012
ENSG00000170775.2	GPR37	protein_coding	-0.467772	0.653089	0.626271	FALSE	0h_vs_16h	DESeq2	2.22071	FALSE	FALSE	FALSE	FALSE	FALSE	FALSE	1.04071	-0.449475	1.26307
ENSG00000128513.14	POT1	protein_coding	0.723185	2.16862e-07	1.7575e-06	FALSE	0h_vs_16h	DESeq2	305.877	FALSE	FALSE	FALSE	FALSE	FALSE	FALSE	0.139496	5.18427	0.91792
ENSG00000224897.6	POT1-AS1	antisense	-0.47189	0.247277	0.323472	FALSE	0h_vs_16h	DESeq2	15.9752	FALSE	FALSE	FALSE	FALSE	FALSE	FALSE	0.407861	-1.15699	1.15576
ENSG00000186676.3	EEF1GP1	processed_pseudogene	-0.0643064	0.632673	0.791513	FALSE	0h_vs_16h	DESeq2	662.168	FALSE	FALSE	FALSE	FALSE	FALSE	FALSE	0.134541	-0.477968	0.878762
ENSG00000205898.3	RP11-3B12.4	processed_pseudogene	-0.0614015	0.954042	0.877766	FALSE	0h_vs_16h	DESeq2	1.7676	FALSE	FALSE	FALSE	FALSE	FALSE	FALSE	1.06541	-0.0576319	1.14885
ENSG00000213291.3	RP11-420H19.3	processed_pseudogene	-0.128679	0.540692	0.684895	FALSE	0h_vs_16h	DESeq2	228.304	FALSE	FALSE	FALSE	FALSE	FALSE	FALSE	0.21034	-0.611767	0.921985
ENSG00000236105.1	AC000110.1	processed_pseudogene	0.361868	0.0824601	0.164731	FALSE	0h_vs_16h	DESeq2	60.9214	FALSE	FALSE	FALSE	FALSE	FALSE	FALSE	0.208379	1.73659	0.91411
ENSG00000048405.9	ZNF800	protein_coding	0.0867003	0.602722	0.742176	FALSE	0h_vs_16h	DESeq2	322.283	FALSE	FALSE	FALSE	FALSE	FALSE	FALSE	0.166574	0.52049	0.91792
ENSG00000279265.1	AC000123.3	TEC	0.740701	0.147289	0.237258	FALSE	0h_vs_16h	DESeq2	10.6185	FALSE	FALSE	FALSE	FALSE	FALSE	FALSE	0.51112	1.44917	1.02873
ENSG00000224138.1	AC000123.4	antisense	1.18447	0.0148137	0.036247	TRUE	0h_vs_16h	DESeq2	12.7855	FALSE	FALSE	FALSE	FALSE	FALSE	FALSE	0.486057	2.4369	1.02873
ENSG00000280347.1	AC000123.2	TEC	1.03679	0.00070151	0.00304704	TRUE	0h_vs_16h	DESeq2	64.7874	FALSE	FALSE	FALSE	FALSE	FALSE	FALSE	0.30593	3.38899	0.84031
ENSG00000179562.2	GCC1	protein_coding	0.321033	0.00259894	0.00920767	FALSE	0h_vs_16h	DESeq2	440.214	FALSE	FALSE	FALSE	FALSE	FALSE	FALSE	0.1066	3.01158	0.886323
ENSG00000004059.10	ARF5	protein_coding	-0.240185	0.174477	0.274177	FALSE	0h_vs_16h	DESeq2	814.006	FALSE	FALSE	FALSE	FALSE	FALSE	FALSE	0.176872	-1.35796	1.01236
ENSG00000106328.9	FSCN3	protein_coding	-0.304636	0.141423	0.262998	FALSE	0h_vs_16h	DESeq2	159.937	FALSE	FALSE	FALSE	FALSE	FALSE	FALSE	0.207163	-1.47051	0.863941
ENSG00000197157.10	SND1	protein_coding	0.543532	3.16653e-07	2.28447e-06	FALSE	0h_vs_16h	DESeq2	3575.31	FALSE	FALSE	FALSE	FALSE	FALSE	FALSE	0.106299	5.11326	1.01236
ENSG00000240579.1	RP11-20L24.1	processed_pseudogene	-1.31536	6.73744e-05	0.000345275	TRUE	0h_vs_16h	DESeq2	25.9852	FALSE	FALSE	FALSE	FALSE	FALSE	FALSE	0.330047	-3.98537	0.896831
ENSG00000128594.7	LRRC4	protein_coding	-1.42159	0.0259062	0.0651465	FALSE	0h_vs_16h	DESeq2	27.2706	FALSE	FALSE	FALSE	FALSE	FALSE	FALSE	0.638169	-2.22761	0.896831
ENSG00000174697.4	LEP	protein_coding	6.37569	2.35268e-09	2.37659e-08	TRUE	0h_vs_16h	DESeq2	12.7202	FALSE	FALSE	FALSE	FALSE	FALSE	FALSE	1.06771	5.97137	1.02873
ENSG00000106344.8	RBM28	protein_coding	-0.221806	0.101806	0.200215	FALSE	0h_vs_16h	DESeq2	423.6	FALSE	FALSE	FALSE	FALSE	FALSE	FALSE	0.135565	-1.63616	0.882499
ENSG00000242261.1	RP11-62J1.3	processed_pseudogene	0.302786	0.454041	0.472185	FALSE	0h_vs_16h	DESeq2	24.5885	FALSE	FALSE	FALSE	FALSE	FALSE	FALSE	0.404419	0.748695	1.28916
ENSG00000106348.16	IMPDH1	protein_coding	0.904917	1.29763e-06	9.5559e-06	FALSE	0h_vs_16h	DESeq2	673.209	FALSE	FALSE	FALSE	FALSE	FALSE	FALSE	0.186962	4.84012	0.879076
ENSG00000228700.1	RP11-155G14.1	processed_pseudogene	-1.71853	0.059901	0.0992889	FALSE	0h_vs_16h	DESeq2	5.54655	FALSE	FALSE	FALSE	FALSE	FALSE	FALSE	0.913372	-1.88152	1.24084
ENSG00000273184.1	RP11-212P7.3	processed_transcript	1.77071	4.43941e-21	2.35493e-19	TRUE	0h_vs_16h	DESeq2	230.212	FALSE	FALSE	FALSE	FALSE	FALSE	FALSE	0.18794	9.42168	0.903985
ENSG00000135245.9	HILPDA	protein_coding	5.57021	6.15519e-137	5.77486e-133	TRUE	0h_vs_16h	DESeq2	1168.27	FALSE	FALSE	FALSE	FALSE	FALSE	FALSE	0.223635	24.9076	1.012
ENSG00000240758.2	RP11-155G14.6	processed_transcript	5.00157	1.69584e-46	7.00878e-44	TRUE	0h_vs_16h	DESeq2	169.106	FALSE	FALSE	FALSE	FALSE	FALSE	FALSE	0.349327	14.3177	0.918927
ENSG00000272601.1	RP11-155G14.5	transcribed_unprocessed_pseudogene	3.42403	3.98806e-09	4.41799e-08	TRUE	0h_vs_16h	DESeq2	29.98	FALSE	FALSE	FALSE	FALSE	FALSE	FALSE	0.581854	5.88469	0.896831
ENSG00000165055.15	METTL2B	protein_coding	-0.534486	7.34172e-06	4.62276e-05	FALSE	0h_vs_16h	DESeq2	398.65	FALSE	FALSE	FALSE	FALSE	FALSE	FALSE	0.119211	-4.48353	0.891025
ENSG00000273270.1	RP11-212P7.2	lincRNA	-1.56129	3.32406e-15	9.33962e-14	TRUE	0h_vs_16h	DESeq2	88.7486	FALSE	FALSE	FALSE	FALSE	FALSE	FALSE	0.198181	-7.8781	0.848344
ENSG00000280828.1	RP11-274B21.1	unprocessed_pseudogene	1.52234	2.86802e-06	1.89877e-05	TRUE	0h_vs_16h	DESeq2	119.529	FALSE	FALSE	FALSE	FALSE	FALSE	FALSE	0.325282	4.68005	0.918927
ENSG00000213280.2	RP11-212P7.1	processed_pseudogene	-0.255712	0.0586812	0.131295	FALSE	0h_vs_16h	DESeq2	1749.97	FALSE	FALSE	FALSE	FALSE	FALSE	FALSE	0.135256	-1.89057	0.862395
ENSG00000242588.5	RP11-274B21.14	processed_transcript	2.04711	7.46723e-13	1.60564e-11	TRUE	0h_vs_16h	DESeq2	163.58	FALSE	FALSE	FALSE	FALSE	FALSE	FALSE	0.285486	7.1706	0.799932
ENSG00000281896.1	RP11-274B21.13	transcribed_unprocessed_pseudogene	3.12184	2.38529e-13	4.85855e-12	TRUE	0h_vs_16h	DESeq2	32.9946	FALSE	FALSE	FALSE	FALSE	FALSE	FALSE	0.426178	7.32521	0.915789
ENSG00000243302.3	RP11-274B21.2	processed_pseudogene	2.1726	1.18643e-19	5.62836e-18	TRUE	0h_vs_16h	DESeq2	125.166	FALSE	FALSE	FALSE	FALSE	FALSE	FALSE	0.239528	9.07034	0.863922
ENSG00000230715.3	RP11-274B21.4	processed_pseudogene	1.68708	1.96555e-07	1.60839e-06	TRUE	0h_vs_16h	DESeq2	26.3164	FALSE	FALSE	FALSE	FALSE	FALSE	FALSE	0.324278	5.20257	0.915789
ENSG00000229413.2	RP11-274B21.12	processed_pseudogene	1.52892	1.96172e-06	1.27834e-05	TRUE	0h_vs_16h	DESeq2	21.9763	FALSE	FALSE	FALSE	FALSE	FALSE	FALSE	0.321382	4.75733	0.967492
ENSG00000243679.1	RP11-274B21.3	processed_pseudogene	1.40986	2.81928e-07	2.25545e-06	TRUE	0h_vs_16h	DESeq2	50.2022	FALSE	FALSE	FALSE	FALSE	FALSE	FALSE	0.274551	5.13514	0.91411
ENSG00000281490.1	CICP14	processed_pseudogene	1.12616	6.11573e-05	0.000337048	TRUE	0h_vs_16h	DESeq2	60.3116	FALSE	FALSE	FALSE	FALSE	FALSE	FALSE	0.280958	4.0083	0.835908
ENSG00000271553.1	RP11-274B21.10	lincRNA	0.684063	0.28037	0.344859	FALSE	0h_vs_16h	DESeq2	5.8798	FALSE	FALSE	FALSE	FALSE	FALSE	FALSE	0.633692	1.07949	1.20349
ENSG00000205085.8	FAM71F2	protein_coding	0.184616	0.542379	0.727883	FALSE	0h_vs_16h	DESeq2	44.6117	FALSE	FALSE	FALSE	FALSE	FALSE	FALSE	0.303036	0.60922	0.848344
ENSG00000271344.1	RP11-274B21.9	lincRNA	0.458748	0.335068	0.385951	FALSE	0h_vs_16h	DESeq2	8.19413	FALSE	FALSE	FALSE	FALSE	FALSE	FALSE	0.475902	0.963956	1.24084
ENSG00000135248.15	FAM71F1	protein_coding	0.184435	0.88716	0.777897	FALSE	0h_vs_16h	DESeq2	3.00154	FALSE	FALSE	FALSE	FALSE	FALSE	FALSE	1.29976	0.141899	1.26307
ENSG00000128595.16	CALU	protein_coding	-0.285576	0.111123	0.221649	FALSE	0h_vs_16h	DESeq2	19825.5	FALSE	FALSE	FALSE	FALSE	FALSE	FALSE	0.17925	-1.59317	0.846944
ENSG00000244218.3	RN7SL81P	misc_RNA	0.634065	0.321964	0.364031	FALSE	0h_vs_16h	DESeq2	7.63703	FALSE	FALSE	FALSE	FALSE	FALSE	FALSE	0.640191	0.99043	1.28809
ENSG00000128617.2	OPN1SW	protein_coding	-0.990581	0.000380807	0.00163691	FALSE	0h_vs_16h	DESeq2	40.112	FALSE	FALSE	FALSE	FALSE	FALSE	FALSE	0.278798	-3.55304	0.909995
ENSG00000128596.16	CCDC136	protein_coding	0.555588	0.0405313	0.10328	FALSE	0h_vs_16h	DESeq2	100.838	FALSE	FALSE	FALSE	FALSE	FALSE	FALSE	0.271244	2.04829	0.799932
ENSG00000128591.15	FLNC	protein_coding	1.39194	8.96057e-05	0.000464248	TRUE	0h_vs_16h	DESeq2	4282.19	FALSE	FALSE	FALSE	FALSE	FALSE	FALSE	0.355346	3.91714	0.862395
ENSG00000242902.1	RP11-309L24.2	antisense	1.56856	7.93098e-06	5.24903e-05	TRUE	0h_vs_16h	DESeq2	70.7064	FALSE	FALSE	FALSE	FALSE	FALSE	FALSE	0.35114	4.46704	0.835908
ENSG00000135253.13	KCP	protein_coding	0.307919	0.109247	0.203564	FALSE	0h_vs_16h	DESeq2	240.499	FALSE	FALSE	FALSE	FALSE	FALSE	FALSE	0.192259	1.60159	0.927304
ENSG00000128524.4	ATP6V1F	protein_coding	0.149539	0.423104	0.536378	FALSE	0h_vs_16h	DESeq2	895.844	FALSE	FALSE	FALSE	FALSE	FALSE	FALSE	0.186679	0.801048	1.01236
ENSG00000272899.2	RP11-309L24.4	lincRNA	0.622971	0.19844	0.250645	FALSE	0h_vs_16h	DESeq2	16.2826	FALSE	FALSE	FALSE	FALSE	FALSE	FALSE	0.484422	1.28601	1.28916
ENSG00000224163.4	RP11-309L24.6	unprocessed_pseudogene	0.666725	0.00884762	0.0257334	FALSE	0h_vs_16h	DESeq2	231.506	FALSE	FALSE	FALSE	FALSE	FALSE	FALSE	0.254681	2.61789	0.918353
ENSG00000064419.13	TNPO3	protein_coding	0.403751	0.00612777	0.0173463	FALSE	0h_vs_16h	DESeq2	902.209	FALSE	FALSE	FALSE	FALSE	FALSE	FALSE	0.147308	2.74086	1.012
ENSG00000244556.1	ODCP	processed_pseudogene	-0.766881	0.463624	0.597863	FALSE	0h_vs_16h	DESeq2	2.80925	FALSE	FALSE	FALSE	FALSE	FALSE	FALSE	1.04638	-0.732892	0.954475
ENSG00000230359.4	TPI1P2	processed_pseudogene	1.00742	8.20058e-10	9.86709e-09	TRUE	0h_vs_16h	DESeq2	434.982	FALSE	FALSE	FALSE	FALSE	FALSE	FALSE	0.164048	6.141	0.91792
ENSG00000242162.1	RP11-128A6.3	processed_pseudogene	1.09973	0.000203134	0.000973892	TRUE	0h_vs_16h	DESeq2	98.3761	FALSE	FALSE	FALSE	FALSE	FALSE	FALSE	0.296018	3.71509	0.863922
ENSG00000230626.3	RP11-286H14.4	transcribed_processed_pseudogene	0.264912	0.218242	0.613721	FALSE	0h_vs_16h	DESeq2	340.251	FALSE	FALSE	FALSE	FALSE	FALSE	FALSE	0.215163	1.23122	0.433682
ENSG00000128602.9	SMO	protein_coding	-0.489891	0.0474406	0.10493	FALSE	0h_vs_16h	DESeq2	247.309	FALSE	FALSE	FALSE	FALSE	FALSE	FALSE	0.247127	-1.98235	0.918353
ENSG00000243230.1	RP11-286H14.8	antisense	-0.526394	0.222248	0.257435	FALSE	0h_vs_16h	DESeq2	10.5838	FALSE	FALSE	FALSE	FALSE	FALSE	FALSE	0.431269	-1.22057	1.39546
ENSG00000158467.16	AHCYL2	protein_coding	0.0391791	0.821464	0.931743	FALSE	0h_vs_16h	DESeq2	269.238	FALSE	FALSE	FALSE	FALSE	FALSE	FALSE	0.173618	0.225662	0.918353
ENSG00000238072.1	RP11-305M3.2	processed_pseudogene	-0.564342	0.000586186	0.00253102	FALSE	0h_vs_16h	DESeq2	147.131	FALSE	FALSE	FALSE	FALSE	FALSE	FALSE	0.164152	-3.43793	0.863922
ENSG00000128578.9	STRIP2	protein_coding	-0.0419164	0.868187	0.974373	FALSE	0h_vs_16h	DESeq2	170.881	FALSE	FALSE	FALSE	FALSE	FALSE	FALSE	0.252567	-0.165962	0.918927
ENSG00000239919.1	SNRPGP3	processed_pseudogene	-0.959751	0.00385911	0.0103155	FALSE	0h_vs_16h	DESeq2	20.9864	FALSE	FALSE	FALSE	FALSE	FALSE	FALSE	0.332157	-2.88945	1.15576
ENSG00000273329.1	RP11-448A19.1	lincRNA	-0.233099	0.543009	0.509085	FALSE	0h_vs_16h	DESeq2	15.3073	FALSE	FALSE	FALSE	FALSE	FALSE	FALSE	0.383217	-0.608269	1.39546
ENSG00000106459.14	NRF1	protein_coding	-0.350959	0.0142009	0.0406036	FALSE	0h_vs_16h	DESeq2	148.209	FALSE	FALSE	FALSE	FALSE	FALSE	FALSE	0.143123	-2.45214	0.863941
ENSG00000212238.1	RNA5SP244	rRNA	-0.973743	0.123097	0.172327	FALSE	0h_vs_16h	DESeq2	6.23282	FALSE	FALSE	FALSE	FALSE	FALSE	FALSE	0.63152	-1.5419	1.28916
ENSG00000186591.11	UBE2H	protein_coding	0.300445	0.015313	0.0439682	FALSE	0h_vs_16h	DESeq2	2286.92	FALSE	FALSE	FALSE	FALSE	FALSE	FALSE	0.123901	2.42489	0.846944
ENSG00000244036.3	RP11-306G20.1	antisense	-0.130279	0.762634	0.723539	FALSE	0h_vs_16h	DESeq2	10.8236	FALSE	FALSE	FALSE	FALSE	FALSE	FALSE	0.431355	-0.302023	1.20298
ENSG00000091732.15	ZC3HC1	protein_coding	-0.804319	5.83261e-08	5.621e-07	FALSE	0h_vs_16h	DESeq2	176.958	FALSE	FALSE	FALSE	FALSE	FALSE	FALSE	0.148293	-5.42386	0.848344
ENSG00000128607.13	KLHDC10	protein_coding	1.02715	1.87053e-07	1.39678e-06	TRUE	0h_vs_16h	DESeq2	893.065	FALSE	FALSE	FALSE	FALSE	FALSE	FALSE	0.197082	5.21176	1.01503
ENSG00000146842.16	TMEM209	protein_coding	-0.494226	0.000455089	0.0018815	FALSE	0h_vs_16h	DESeq2	241.462	FALSE	FALSE	FALSE	FALSE	FALSE	FALSE	0.14097	-3.50589	0.934308
ENSG00000240571.1	RP11-775D22.3	antisense	-0.775865	0.0261565	0.0512311	FALSE	0h_vs_16h	DESeq2	23.8153	FALSE	FALSE	FALSE	FALSE	FALSE	FALSE	0.348879	-2.22388	1.20298
ENSG00000270992.1	RP11-190G13.4	processed_pseudogene	-0.0368342	0.854476	1	FALSE	0h_vs_16h	DESeq2	72.9404	FALSE	FALSE	FALSE	FALSE	FALSE	FALSE	0.20083	-0.18341	0.809087
ENSG00000128510.10	CPA4	protein_coding	-1.71667	3.20059e-08	2.97293e-07	TRUE	0h_vs_16h	DESeq2	209.595	FALSE	FALSE	FALSE	FALSE	FALSE	FALSE	0.310422	-5.53009	0.921985
ENSG00000106477.18	CEP41	protein_coding	-0.932937	1.16045e-13	2.45533e-12	FALSE	0h_vs_16h	DESeq2	192.145	FALSE	FALSE	FALSE	FALSE	FALSE	FALSE	0.125712	-7.42122	0.918927
ENSG00000106484.14	MEST	protein_coding	-2.11415	3.58555e-06	2.13465e-05	TRUE	0h_vs_16h	DESeq2	1740.02	FALSE	FALSE	FALSE	FALSE	FALSE	FALSE	0.456218	-4.63406	1.01236
ENSG00000270823.1	RP11-2E11.6	antisense	-1.65817	4.83047e-06	3.17732e-05	TRUE	0h_vs_16h	DESeq2	304.614	FALSE	FALSE	FALSE	FALSE	FALSE	FALSE	0.362678	-4.57202	0.882499
ENSG00000158623.14	COPG2	protein_coding	-0.876359	1.66507e-18	6.9271e-17	FALSE	0h_vs_16h	DESeq2	591.25	FALSE	FALSE	FALSE	FALSE	FALSE	FALSE	0.0998366	-8.77793	0.874417
ENSG00000270953.1	RP11-2E11.9	antisense	-1.16804	1.52202e-06	1.15715e-05	TRUE	0h_vs_16h	DESeq2	56.6175	FALSE	FALSE	FALSE	FALSE	FALSE	FALSE	0.24292	-4.80832	0.835908
ENSG00000226045.1	AC009274.6	processed_pseudogene	-0.133496	0.858106	0.813478	FALSE	0h_vs_16h	DESeq2	3.05433	FALSE	FALSE	FALSE	FALSE	FALSE	FALSE	0.746683	-0.178786	1.1454
ENSG00000213265.8	TSGA13	protein_coding	-0.140539	0.80908	0.718453	FALSE	0h_vs_16h	DESeq2	8.01119	FALSE	FALSE	FALSE	FALSE	FALSE	FALSE	0.58167	-0.241614	1.28916
ENSG00000229858.2	AC016831.5	processed_pseudogene	-0.628214	0.033888	0.0564722	FALSE	0h_vs_16h	DESeq2	22.0227	FALSE	FALSE	FALSE	FALSE	FALSE	FALSE	0.296132	-2.1214	1.38989
ENSG00000232716.2	AC016831.6	processed_pseudogene	1.30135	0.0356395	0.064858	FALSE	0h_vs_16h	DESeq2	5.57143	FALSE	FALSE	FALSE	FALSE	FALSE	FALSE	0.619389	2.10102	1.24084
ENSG00000226380.7	AC058791.1	lincRNA	-1.62388	5.07201e-14	1.12781e-12	TRUE	0h_vs_16h	DESeq2	142.967	FALSE	FALSE	FALSE	FALSE	FALSE	FALSE	0.215653	-7.53005	0.918927
ENSG00000273319.1	RP11-138A9.2	lincRNA	-0.258676	0.791009	0.769147	FALSE	0h_vs_16h	DESeq2	2.11227	FALSE	FALSE	FALSE	FALSE	FALSE	FALSE	0.976131	-0.265001	1.1454
ENSG00000231721.6	LINC-PINT	antisense	0.320089	0.202195	0.349433	FALSE	0h_vs_16h	DESeq2	92.9215	FALSE	FALSE	FALSE	FALSE	FALSE	FALSE	0.250987	1.27532	0.853411
ENSG00000128585.17	MKLN1	protein_coding	0.98732	3.21882e-06	1.92759e-05	FALSE	0h_vs_16h	DESeq2	1605.8	FALSE	FALSE	FALSE	FALSE	FALSE	FALSE	0.212038	4.65634	1.01503
ENSG00000233287.1	AC009362.2	processed_pseudogene	-0.123095	0.43699	0.589345	FALSE	0h_vs_16h	DESeq2	599.873	FALSE	FALSE	FALSE	FALSE	FALSE	FALSE	0.158365	-0.777286	0.91792
ENSG00000236753.5	MKLN1-AS	processed_transcript	0.211062	0.405287	0.567733	FALSE	0h_vs_16h	DESeq2	37.7956	FALSE	FALSE	FALSE	FALSE	FALSE	FALSE	0.253614	0.832217	0.896831
ENSG00000273489.1	RP11-180C16.1	antisense	0.531391	0.0597681	0.129735	FALSE	0h_vs_16h	DESeq2	401.088	FALSE	FALSE	FALSE	FALSE	FALSE	FALSE	0.282279	1.8825	0.891025
ENSG00000128567.16	PODXL	protein_coding	-0.707891	0.357228	0.539288	FALSE	0h_vs_16h	DESeq2	185.472	FALSE	FALSE	FALSE	FALSE	FALSE	FALSE	0.768896	-0.920659	0.848344
ENSG00000213261.3	EEF1B2P6	processed_pseudogene	-0.362125	0.0069163	0.0191779	FALSE	0h_vs_16h	DESeq2	2239.67	FALSE	FALSE	FALSE	FALSE	FALSE	FALSE	0.134078	-2.70085	1.01236
ENSG00000236238.2	AC093106.4	processed_pseudogene	-0.343161	0.253953	0.422642	FALSE	0h_vs_16h	DESeq2	43.0641	FALSE	FALSE	FALSE	FALSE	FALSE	FALSE	0.300807	-1.1408	0.835908
ENSG00000236395.1	AC093106.6	processed_pseudogene	-0.335895	0.0962038	0.18545	FALSE	0h_vs_16h	DESeq2	142.112	FALSE	FALSE	FALSE	FALSE	FALSE	FALSE	0.201915	-1.66354	0.918927
ENSG00000236281.1	AC093106.5	processed_pseudogene	-0.749836	0.000429253	0.00194659	FALSE	0h_vs_16h	DESeq2	59.4452	FALSE	FALSE	FALSE	FALSE	FALSE	FALSE	0.212936	-3.52141	0.848344
ENSG00000233263.1	AC009518.2	processed_pseudogene	0.416576	0.118936	0.220979	FALSE	0h_vs_16h	DESeq2	32.6465	FALSE	FALSE	FALSE	FALSE	FALSE	FALSE	0.267163	1.55926	0.909995
ENSG00000221866.9	PLXNA4	protein_coding	-0.479787	0.137693	0.242578	FALSE	0h_vs_16h	DESeq2	206.534	FALSE	FALSE	FALSE	FALSE	FALSE	FALSE	0.323212	-1.48444	0.934308
ENSG00000106554.11	CHCHD3	protein_coding	0.191793	0.0754685	0.160671	FALSE	0h_vs_16h	DESeq2	1533.6	FALSE	FALSE	FALSE	FALSE	FALSE	FALSE	0.107894	1.77761	0.862395
ENSG00000237821.1	AC083873.4	processed_pseudogene	0.253214	0.0299857	0.0668127	FALSE	0h_vs_16h	DESeq2	1435.54	FALSE	FALSE	FALSE	FALSE	FALSE	FALSE	0.116673	2.17028	1.007
ENSG00000131558.14	EXOC4	protein_coding	0.163713	0.182531	0.284619	FALSE	0h_vs_16h	DESeq2	1116	FALSE	FALSE	FALSE	FALSE	FALSE	FALSE	0.122815	1.333	1.00702
ENSG00000226205.1	AC007790.4	processed_pseudogene	-0.470747	0.1432	0.183121	FALSE	0h_vs_16h	DESeq2	15.7813	FALSE	FALSE	FALSE	FALSE	FALSE	FALSE	0.321553	-1.46398	1.38989
ENSG00000155530.2	LRGUK	protein_coding	0.0667913	0.950934	0.884751	FALSE	0h_vs_16h	DESeq2	2.32347	FALSE	FALSE	FALSE	FALSE	FALSE	FALSE	1.08544	0.0615338	1.13384
ENSG00000205060.10	SLC35B4	protein_coding	-0.974434	4.58222e-10	5.74508e-09	FALSE	0h_vs_16h	DESeq2	549.085	FALSE	FALSE	FALSE	FALSE	FALSE	FALSE	0.15634	-6.23278	0.91792
ENSG00000273297.1	RP11-38M8.1	lincRNA	-1.48585	0.000716426	0.00259004	TRUE	0h_vs_16h	DESeq2	15.3923	FALSE	FALSE	FALSE	FALSE	FALSE	FALSE	0.439181	-3.38321	1.02873
ENSG00000085662.13	AKR1B1	protein_coding	-0.799266	3.52626e-12	5.52623e-11	FALSE	0h_vs_16h	DESeq2	1551.76	FALSE	FALSE	FALSE	FALSE	FALSE	FALSE	0.11492	-6.95497	1.012
ENSG00000198074.9	AKR1B10	protein_coding	-0.726719	0.00859435	0.0267301	FALSE	0h_vs_16h	DESeq2	70.8975	FALSE	FALSE	FALSE	FALSE	FALSE	FALSE	0.276552	-2.62778	0.853411
ENSG00000227471.8	AKR1B15	protein_coding	-0.211674	0.567591	0.5573	FALSE	0h_vs_16h	DESeq2	21.8983	FALSE	FALSE	FALSE	FALSE	FALSE	FALSE	0.370315	-0.571604	1.28916
ENSG00000172331.11	BPGM	protein_coding	-0.472953	0.000805431	0.00616841	FALSE	0h_vs_16h	DESeq2	370.48	FALSE	FALSE	FALSE	FALSE	FALSE	FALSE	0.141141	-3.35092	0.433682
ENSG00000122786.19	CALD1	protein_coding	-0.964221	0.00144034	0.00489086	FALSE	0h_vs_16h	DESeq2	51999.7	FALSE	FALSE	FALSE	FALSE	FALSE	FALSE	0.302601	-3.18644	1.01236
ENSG00000146856.14	AGBL3	protein_coding	-1.14643	0.00180618	0.00512175	TRUE	0h_vs_16h	DESeq2	20.7871	FALSE	FALSE	FALSE	FALSE	FALSE	FALSE	0.367401	-3.12038	1.20298
ENSG00000122783.16	C7orf49	protein_coding	-0.966067	3.87917e-10	4.92702e-09	FALSE	0h_vs_16h	DESeq2	234.743	FALSE	FALSE	FALSE	FALSE	FALSE	FALSE	0.154353	-6.25881	0.918353
ENSG00000223500.1	AC083862.6	processed_pseudogene	0.433884	0.0366031	0.0913919	FALSE	0h_vs_16h	DESeq2	56.2459	FALSE	FALSE	FALSE	FALSE	FALSE	FALSE	0.207584	2.09016	0.840061
ENSG00000146859.6	TMEM140	protein_coding	-0.678894	0.00352334	0.0116691	FALSE	0h_vs_16h	DESeq2	212.293	FALSE	FALSE	FALSE	FALSE	FALSE	FALSE	0.232661	-2.91796	0.918353
ENSG00000272941.1	RP11-134L10.1	antisense	-0.835239	0.000381337	0.00176593	FALSE	0h_vs_16h	DESeq2	57.7446	FALSE	FALSE	FALSE	FALSE	FALSE	FALSE	0.235102	-3.55267	0.83948
ENSG00000105875.13	WDR91	protein_coding	0.426544	0.0264312	0.068337	FALSE	0h_vs_16h	DESeq2	148.517	FALSE	FALSE	FALSE	FALSE	FALSE	FALSE	0.192153	2.21982	0.863941
ENSG00000231794.5	AC009542.2	antisense	1.21538	0.0183671	0.0432327	TRUE	0h_vs_16h	DESeq2	11.1966	FALSE	FALSE	FALSE	FALSE	FALSE	FALSE	0.515398	2.35813	1.03704
ENSG00000080802.18	CNOT4	protein_coding	0.659677	6.63424e-06	4.10503e-05	FALSE	0h_vs_16h	DESeq2	392.632	FALSE	FALSE	FALSE	FALSE	FALSE	FALSE	0.146429	4.5051	0.91792
ENSG00000227073.1	SDHDP2	processed_pseudogene	-0.318894	0.0377274	0.0974679	FALSE	0h_vs_16h	DESeq2	131.213	FALSE	FALSE	FALSE	FALSE	FALSE	FALSE	0.153476	-2.0778	0.799932
ENSG00000155561.14	NUP205	protein_coding	0.162657	0.384369	0.554738	FALSE	0h_vs_16h	DESeq2	692.942	FALSE	FALSE	FALSE	FALSE	FALSE	FALSE	0.186989	0.869874	0.878762
ENSG00000223718.3	AC093107.7	processed_pseudogene	-0.219921	0.0476728	0.106792	FALSE	0h_vs_16h	DESeq2	379.055	FALSE	FALSE	FALSE	FALSE	FALSE	FALSE	0.111056	-1.98027	0.903985
ENSG00000243317.7	C7orf73	protein_coding	-1.29618	5.16445e-34	8.35402e-32	TRUE	0h_vs_16h	DESeq2	1051.33	FALSE	FALSE	FALSE	FALSE	FALSE	FALSE	0.106606	-12.1586	1.012
ENSG00000164707.15	SLC13A4	protein_coding	0.460411	0.176763	0.216348	FALSE	0h_vs_16h	DESeq2	18.231	FALSE	FALSE	FALSE	FALSE	FALSE	FALSE	0.340846	1.35079	1.38989
ENSG00000189320.8	FAM180A	protein_coding	1.23665	0.00951463	0.0516246	FALSE	0h_vs_16h	DESeq2	291.33	FALSE	FALSE	FALSE	FALSE	FALSE	FALSE	0.476921	2.59299	0.433682
ENSG00000224746.1	AC015987.1	antisense	0.739147	0.550385	0.597573	FALSE	0h_vs_16h	DESeq2	1.79946	FALSE	FALSE	FALSE	FALSE	FALSE	FALSE	1.23772	0.597183	1.13384
ENSG00000105887.10	MTPN	protein_coding	-0.108381	0.390971	0.568896	FALSE	0h_vs_16h	DESeq2	4542.19	FALSE	FALSE	FALSE	FALSE	FALSE	FALSE	0.126339	-0.857857	0.862395
ENSG00000267697.1	LUZP6	protein_coding	-0.477728	0.00370927	0.0125028	FALSE	0h_vs_16h	DESeq2	366.014	FALSE	FALSE	FALSE	FALSE	FALSE	FALSE	0.164627	-2.90188	0.891025
ENSG00000234352.9	AC009264.1	antisense	-0.655042	0.256406	0.322392	FALSE	0h_vs_16h	DESeq2	5.9273	FALSE	FALSE	FALSE	FALSE	FALSE	FALSE	0.577167	-1.13493	1.20349
ENSG00000231244.1	PSMC1P3	processed_pseudogene	-0.200118	0.0890198	0.176668	FALSE	0h_vs_16h	DESeq2	238.806	FALSE	FALSE	FALSE	FALSE	FALSE	FALSE	0.117676	-1.70059	0.903985
ENSG00000181072.11	CHRM2	protein_coding	-6.0331	8.24299e-07	5.45108e-06	TRUE	0h_vs_16h	DESeq2	14.1648	FALSE	FALSE	FALSE	FALSE	FALSE	FALSE	1.22387	-4.92952	1.02873
ENSG00000223657.2	KRT8P51	processed_pseudogene	-0.978717	0.489719	0.544429	FALSE	0h_vs_16h	DESeq2	1.73128	FALSE	FALSE	FALSE	FALSE	FALSE	FALSE	1.41688	-0.690756	1.14885
ENSG00000224469.1	AC009517.2	processed_pseudogene	-0.827316	0.176321	0.229181	FALSE	0h_vs_16h	DESeq2	5.09542	FALSE	FALSE	FALSE	FALSE	FALSE	FALSE	0.611843	-1.35217	1.28809
ENSG00000105894.11	PTN	protein_coding	-0.998724	0.000224432	0.00100778	FALSE	0h_vs_16h	DESeq2	151.531	FALSE	FALSE	FALSE	FALSE	FALSE	FALSE	0.270672	-3.6898	0.918927
ENSG00000157680.15	DGKI	protein_coding	0.59487	0.0434035	0.097629	FALSE	0h_vs_16h	DESeq2	216.22	FALSE	FALSE	FALSE	FALSE	FALSE	FALSE	0.294518	2.01981	0.918353
ENSG00000279483.1	RPL41	protein_coding	-0.109136	0.449466	0.638112	FALSE	0h_vs_16h	DESeq2	13992.1	FALSE	FALSE	FALSE	FALSE	FALSE	FALSE	0.144302	-0.756305	0.846944
ENSG00000230383.1	AC009245.3	processed_pseudogene	-0.573538	1.61856e-06	1.0245e-05	FALSE	0h_vs_16h	DESeq2	6583.75	FALSE	FALSE	FALSE	FALSE	FALSE	FALSE	0.119586	-4.79601	1.01503
ENSG00000182158.14	CREB3L2	protein_coding	1.18128	4.96484e-10	5.65554e-09	TRUE	0h_vs_16h	DESeq2	3292.74	FALSE	FALSE	FALSE	TRUE	FALSE	FALSE	0.18991	6.22021	1.01236
ENSG00000234639.1	AC009263.2	processed_pseudogene	0.566713	0.103053	0.140777	FALSE	0h_vs_16h	DESeq2	17.9013	FALSE	FALSE	FALSE	FALSE	FALSE	FALSE	0.347627	1.63023	1.38989
ENSG00000231923.1	AC024082.3	processed_pseudogene	-0.50806	0.261122	0.327151	FALSE	0h_vs_16h	DESeq2	10.2921	FALSE	FALSE	FALSE	FALSE	FALSE	FALSE	0.452114	-1.12374	1.20298
ENSG00000231931.1	AC024082.4	processed_pseudogene	0.111729	0.865891	0.765284	FALSE	0h_vs_16h	DESeq2	3.51858	FALSE	FALSE	FALSE	FALSE	FALSE	FALSE	0.661589	0.16888	1.26307
ENSG00000213238.6	AC008155.2	processed_pseudogene	0.0825569	0.913831	0.857695	FALSE	0h_vs_16h	DESeq2	3.63219	FALSE	FALSE	FALSE	FALSE	FALSE	FALSE	0.76295	0.108207	1.13384
ENSG00000213237.4	AC008155.1	processed_pseudogene	0.437114	0.0160773	0.0450342	FALSE	0h_vs_16h	DESeq2	180.544	FALSE	FALSE	FALSE	FALSE	FALSE	FALSE	0.181589	2.40716	0.863922
ENSG00000214815.2	AC008265.2	processed_pseudogene	0.989447	0.0208551	0.0400585	FALSE	0h_vs_16h	DESeq2	12.6933	FALSE	FALSE	FALSE	FALSE	FALSE	FALSE	0.428221	2.3106	1.28916
ENSG00000122779.16	TRIM24	protein_coding	-0.231563	0.132035	0.238041	FALSE	0h_vs_16h	DESeq2	242.325	FALSE	FALSE	FALSE	FALSE	FALSE	FALSE	0.153747	-1.50612	0.918353
ENSG00000234995.1	AC013429.5	processed_pseudogene	-0.326606	0.156203	0.290668	FALSE	0h_vs_16h	DESeq2	47.3957	FALSE	FALSE	FALSE	FALSE	FALSE	FALSE	0.230335	-1.41796	0.83948
ENSG00000243099.1	AC020983.5	processed_pseudogene	-0.199004	0.224249	0.371062	FALSE	0h_vs_16h	DESeq2	759.029	FALSE	FALSE	FALSE	FALSE	FALSE	FALSE	0.163748	-1.21531	0.874437
ENSG00000223721.3	UQCRFS1P2	processed_pseudogene	-0.351559	0.385531	0.49441	FALSE	0h_vs_16h	DESeq2	15.3303	FALSE	FALSE	FALSE	FALSE	FALSE	FALSE	0.405139	-0.86775	1.02873
ENSG00000105929.15	ATP6V0A4	protein_coding	-2.14343	0.0613528	0.108164	FALSE	0h_vs_16h	DESeq2	2.30115	FALSE	FALSE	FALSE	FALSE	FALSE	FALSE	1.14564	-1.87094	1.1454
ENSG00000214128.10	TMEM213	protein_coding	0.158374	0.812237	0.740566	FALSE	0h_vs_16h	DESeq2	5.47312	FALSE	FALSE	FALSE	FALSE	FALSE	FALSE	0.666722	0.237542	1.24084
ENSG00000122778.9	KIAA1549	protein_coding	-0.558627	0.0260292	0.071871	FALSE	0h_vs_16h	DESeq2	140.718	FALSE	FALSE	FALSE	FALSE	FALSE	FALSE	0.250981	-2.22578	0.799932
ENSG00000146858.7	ZC3HAV1L	protein_coding	2.08435	3.65508e-10	4.93287e-09	TRUE	0h_vs_16h	DESeq2	99.3797	FALSE	FALSE	FALSE	FALSE	FALSE	FALSE	0.332534	6.26809	0.863922
ENSG00000105939.12	ZC3HAV1	protein_coding	-0.670304	1.72511e-09	2.05656e-08	FALSE	0h_vs_16h	DESeq2	697.002	FALSE	FALSE	FALSE	FALSE	FALSE	FALSE	0.111313	-6.02178	0.879076
ENSG00000105948.13	TTC26	protein_coding	-0.0422944	0.80093	1	FALSE	0h_vs_16h	DESeq2	136.503	FALSE	FALSE	FALSE	FALSE	FALSE	FALSE	0.167739	-0.252144	0.799932
ENSG00000239254.1	RP11-365F18.3	processed_pseudogene	-0.134639	0.789106	0.669626	FALSE	0h_vs_16h	DESeq2	18.1252	FALSE	FALSE	FALSE	FALSE	FALSE	FALSE	0.503376	-0.267472	1.38989
ENSG00000271537.1	RP11-365F18.6	processed_pseudogene	-0.049586	0.904552	0.838552	FALSE	0h_vs_16h	DESeq2	16.895	FALSE	FALSE	FALSE	FALSE	FALSE	FALSE	0.413514	-0.119914	1.15576
ENSG00000228360.1	RP11-365F18.1	processed_pseudogene	-0.180051	0.30935	0.47379	FALSE	0h_vs_16h	DESeq2	595.681	FALSE	FALSE	FALSE	FALSE	FALSE	FALSE	0.177114	-1.01659	0.874417
ENSG00000157741.14	UBN2	protein_coding	1.12726	3.42262e-05	0.000189779	TRUE	0h_vs_16h	DESeq2	438.809	FALSE	FALSE	FALSE	TRUE	FALSE	FALSE	0.272064	4.14335	0.882499
ENSG00000164898.12	C7orf55	protein_coding	-1.00076	0.000405604	0.00187533	TRUE	0h_vs_16h	DESeq2	69.1446	FALSE	FALSE	FALSE	FALSE	FALSE	FALSE	0.282987	-3.53641	0.835908
ENSG00000146963.17	C7orf55-LUC7L2	protein_coding	0.308037	0.00181249	0.00597293	FALSE	0h_vs_16h	DESeq2	1394	FALSE	FALSE	FALSE	FALSE	FALSE	FALSE	0.0987502	3.11935	1.012
ENSG00000269955.2	LUC7L2	protein_coding	0.294748	0.000920043	0.00329507	FALSE	0h_vs_16h	DESeq2	979.094	FALSE	FALSE	FALSE	FALSE	FALSE	FALSE	0.0889428	3.3139	1.007
ENSG00000253183.1	RP4-701O16.5	processed_pseudogene	0.304473	0.0209805	0.0552889	FALSE	0h_vs_16h	DESeq2	319.626	FALSE	FALSE	FALSE	FALSE	FALSE	FALSE	0.131902	2.30834	0.882499
ENSG00000254270.1	ERHP1	processed_pseudogene	-0.917644	1.30301e-07	1.1821e-06	FALSE	0h_vs_16h	DESeq2	115.688	FALSE	FALSE	FALSE	FALSE	FALSE	FALSE	0.173848	-5.27842	0.848344
ENSG00000064393.15	HIPK2	protein_coding	2.33014	3.08965e-15	8.73925e-14	TRUE	0h_vs_16h	DESeq2	3019.4	FALSE	FALSE	FALSE	FALSE	FALSE	FALSE	0.295432	7.88723	0.846944
ENSG00000059377.15	TBXAS1	protein_coding	1.22722	1.99278e-05	0.000112205	TRUE	0h_vs_16h	DESeq2	35.8139	FALSE	FALSE	FALSE	FALSE	FALSE	FALSE	0.287696	4.2657	0.915789
ENSG00000059378.12	PARP12	protein_coding	-1.42906	2.80549e-17	1.10507e-15	TRUE	0h_vs_16h	DESeq2	116.233	FALSE	FALSE	FALSE	FALSE	FALSE	FALSE	0.169031	-8.45439	0.799932
ENSG00000006459.10	KDM7A	protein_coding	2.96696	6.64158e-17	2.25423e-15	TRUE	0h_vs_16h	DESeq2	552.249	TRUE	FALSE	FALSE	FALSE	TRUE	FALSE	0.355187	8.35324	0.878762
ENSG00000260231.1	JHDM1D-AS1	antisense	0.96078	0.00295689	0.00694131	FALSE	0h_vs_16h	DESeq2	23.5635	FALSE	FALSE	FALSE	FALSE	FALSE	FALSE	0.323257	2.97218	1.38989
ENSG00000241661.1	PPP1R2P6	processed_pseudogene	0.74847	0.0470949	0.0864684	FALSE	0h_vs_16h	DESeq2	17.2132	FALSE	FALSE	FALSE	FALSE	FALSE	FALSE	0.376978	1.98545	1.15576
ENSG00000157800.17	SLC37A3	protein_coding	-0.238581	0.0950612	0.183837	FALSE	0h_vs_16h	DESeq2	537.376	FALSE	FALSE	FALSE	FALSE	FALSE	FALSE	0.142924	-1.66928	0.91792
ENSG00000133606.10	MKRN1	protein_coding	0.219027	0.0493865	0.0998841	FALSE	0h_vs_16h	DESeq2	1061.4	FALSE	FALSE	FALSE	FALSE	FALSE	FALSE	0.11145	1.96524	1.01503
ENSG00000146966.12	DENND2A	protein_coding	0.614423	0.195193	0.294818	FALSE	0h_vs_16h	DESeq2	9.79022	FALSE	FALSE	FALSE	FALSE	FALSE	FALSE	0.474322	1.29537	1.02873
ENSG00000133597.9	ADCK2	protein_coding	0.402054	0.0143288	0.0436198	FALSE	0h_vs_16h	DESeq2	100.244	FALSE	FALSE	FALSE	FALSE	FALSE	FALSE	0.164177	2.44891	0.799932
ENSG00000090266.12	NDUFB2	protein_coding	-0.451714	0.000360668	0.00160895	FALSE	0h_vs_16h	DESeq2	724.43	FALSE	FALSE	FALSE	FALSE	FALSE	FALSE	0.126626	-3.56731	0.878762
ENSG00000240889.1	NDUFB2-AS1	antisense	-0.599556	0.0380695	0.0931891	FALSE	0h_vs_16h	DESeq2	88.6851	FALSE	FALSE	FALSE	FALSE	FALSE	FALSE	0.289067	-2.07411	0.853411
ENSG00000157764.12	BRAF	protein_coding	1.28952	1.1246e-09	1.3274e-08	TRUE	0h_vs_16h	DESeq2	686.901	FALSE	FALSE	FALSE	FALSE	FALSE	FALSE	0.211722	6.09064	0.91792
ENSG00000242703.1	CCT4P1	processed_pseudogene	-0.588051	0.0909453	0.127083	FALSE	0h_vs_16h	DESeq2	19.5783	FALSE	FALSE	FALSE	FALSE	FALSE	FALSE	0.34787	-1.69043	1.38989
ENSG00000090263.15	MRPS33	protein_coding	-0.948747	5.36345e-10	1.3379e-08	FALSE	0h_vs_16h	DESeq2	346.746	FALSE	FALSE	FALSE	FALSE	FALSE	FALSE	0.152825	-6.20808	0.433682
ENSG00000261115.5	TMEM178B	protein_coding	-0.479728	0.555444	0.576588	FALSE	0h_vs_16h	DESeq2	5.88396	FALSE	FALSE	FALSE	FALSE	FALSE	FALSE	0.81362	-0.589622	1.20349
ENSG00000006530.15	AGK	protein_coding	-0.57164	3.42184e-06	2.31834e-05	FALSE	0h_vs_16h	DESeq2	288.789	FALSE	FALSE	FALSE	FALSE	FALSE	FALSE	0.123099	-4.64372	0.882499
ENSG00000244701.1	RP5-894A10.2	antisense	-0.169274	0.61434	0.620656	FALSE	0h_vs_16h	DESeq2	19.7373	FALSE	FALSE	FALSE	FALSE	FALSE	FALSE	0.335936	-0.503888	1.20298
ENSG00000257093.6	KIAA1147	protein_coding	0.637956	0.000828584	0.00324936	FALSE	0h_vs_16h	DESeq2	215.509	FALSE	FALSE	FALSE	FALSE	FALSE	FALSE	0.19083	3.34307	0.921985
ENSG00000270157.1	RP5-894A10.6	sense_intronic	0.561343	0.201511	0.267968	FALSE	0h_vs_16h	DESeq2	13.555	FALSE	FALSE	FALSE	FALSE	FALSE	FALSE	0.439491	1.27726	1.20298
ENSG00000228775.7	WEE2-AS1	antisense	-1.14009	0.0289615	0.0558655	FALSE	0h_vs_16h	DESeq2	10.7257	FALSE	FALSE	FALSE	FALSE	FALSE	FALSE	0.522016	-2.18401	1.20298
ENSG00000214102.7	WEE2	protein_coding	-0.457967	0.593614	0.627374	FALSE	0h_vs_16h	DESeq2	2.22115	FALSE	FALSE	FALSE	FALSE	FALSE	FALSE	0.858251	-0.533606	1.1454
ENSG00000106028.10	SSBP1	protein_coding	-0.792336	5.31514e-12	8.14379e-11	FALSE	0h_vs_16h	DESeq2	843.86	FALSE	FALSE	FALSE	FALSE	FALSE	FALSE	0.114883	-6.8969	1.012
ENSG00000127364.3	TAS2R4	protein_coding	1.1907	0.0768168	0.117972	FALSE	0h_vs_16h	DESeq2	5.96655	FALSE	FALSE	FALSE	FALSE	FALSE	FALSE	0.672915	1.76946	1.28916
ENSG00000270923.1	TAS2R6P	processed_pseudogene	0.87692	0.442806	0.578668	FALSE	0h_vs_16h	DESeq2	2.57943	FALSE	FALSE	FALSE	FALSE	FALSE	FALSE	1.14262	0.767464	0.954475
ENSG00000127366.5	TAS2R5	protein_coding	1.41787	0.0445256	0.0778685	FALSE	0h_vs_16h	DESeq2	5.49994	FALSE	FALSE	FALSE	FALSE	FALSE	FALSE	0.705721	2.00911	1.24084
ENSG00000257335.8	MGAM	protein_coding	1.33879	8.94159e-06	6.10298e-05	TRUE	0h_vs_16h	DESeq2	169.702	FALSE	FALSE	FALSE	FALSE	FALSE	FALSE	0.301441	4.4413	0.799932
ENSG00000257743.8	MGAM2	protein_coding	5.91923	8.52406e-05	0.00040442	TRUE	0h_vs_16h	DESeq2	2.20334	FALSE	FALSE	FALSE	FALSE	FALSE	FALSE	1.50649	3.92917	0.954475
ENSG00000274752.1	TRBV12-3	TR_V_gene	-3.6072	0.0206512	0.0442393	TRUE	0h_vs_16h	DESeq2	1.64942	FALSE	FALSE	FALSE	FALSE	FALSE	FALSE	1.55866	-2.3143	1.13384
ENSG00000276953.1	TRBV12-4	TR_V_gene	-3.42343	0.0216046	0.0420034	TRUE	0h_vs_16h	DESeq2	2.288	FALSE	FALSE	FALSE	FALSE	FALSE	FALSE	1.49023	-2.29725	1.26307
ENSG00000270672.1	MTRNR2L6	protein_coding	0.0792271	0.645586	0.725358	FALSE	0h_vs_16h	DESeq2	1528.93	FALSE	FALSE	FALSE	FALSE	FALSE	FALSE	0.172269	0.459902	1.01503
ENSG00000211751.7	TRBV25-1	TR_C_gene	-0.909983	0.171866	0.247893	FALSE	0h_vs_16h	DESeq2	4.64537	FALSE	FALSE	FALSE	FALSE	FALSE	FALSE	0.666052	-1.36623	1.13384
ENSG00000211772.8	TRBC2	TR_C_gene	-1.2762	0.00316809	0.00868116	TRUE	0h_vs_16h	DESeq2	17.3653	FALSE	FALSE	FALSE	FALSE	FALSE	FALSE	0.432473	-2.95094	1.15576
ENSG00000106123.11	EPHB6	protein_coding	0.379737	0.430565	0.584844	FALSE	0h_vs_16h	DESeq2	57.5699	FALSE	FALSE	FALSE	FALSE	FALSE	FALSE	0.481762	0.788225	0.91411
ENSG00000197448.13	GSTK1	protein_coding	-0.675366	2.40379e-09	2.47605e-08	FALSE	0h_vs_16h	DESeq2	858.422	FALSE	FALSE	FALSE	FALSE	FALSE	FALSE	0.113167	-5.96786	1.00702
ENSG00000106144.19	CASP2	protein_coding	-0.292658	0.0990744	0.189209	FALSE	0h_vs_16h	DESeq2	280.741	FALSE	FALSE	FALSE	FALSE	FALSE	FALSE	0.177438	-1.64936	0.921985
ENSG00000231531.5	HINT1P1	processed_pseudogene	-0.565669	0.00331086	0.0118374	FALSE	0h_vs_16h	DESeq2	101.347	FALSE	FALSE	FALSE	FALSE	FALSE	FALSE	0.192581	-2.9373	0.848344
ENSG00000159784.17	FAM131B	protein_coding	-0.376364	0.220544	0.374878	FALSE	0h_vs_16h	DESeq2	52.1108	FALSE	FALSE	FALSE	FALSE	FALSE	FALSE	0.307215	-1.22508	0.848344
ENSG00000232533.1	AC093673.5	antisense	-0.641733	0.00700845	0.0211778	FALSE	0h_vs_16h	DESeq2	60.4774	FALSE	FALSE	FALSE	FALSE	FALSE	FALSE	0.237992	-2.69644	0.91411
ENSG00000159840.15	ZYX	protein_coding	-0.418715	0.0489895	0.11524	FALSE	0h_vs_16h	DESeq2	2468.46	FALSE	FALSE	FALSE	FALSE	FALSE	FALSE	0.212688	-1.96868	0.846944
ENSG00000278449.1	MIR6892	miRNA	-0.994592	0.135227	0.18864	FALSE	0h_vs_16h	DESeq2	5.54305	FALSE	FALSE	FALSE	FALSE	FALSE	FALSE	0.665813	-1.4938	1.26307
ENSG00000146904.8	EPHA1	protein_coding	-0.664292	0.00221747	0.00776274	FALSE	0h_vs_16h	DESeq2	207.349	FALSE	FALSE	FALSE	FALSE	FALSE	FALSE	0.217128	-3.05945	0.918353
ENSG00000229153.5	EPHA1-AS1	antisense	2.02235	0.0150796	0.0339176	TRUE	0h_vs_16h	DESeq2	3.55297	FALSE	FALSE	FALSE	FALSE	FALSE	FALSE	0.832083	2.43046	1.13384
ENSG00000229977.2	AC073264.10	processed_pseudogene	-0.21291	0.115173	0.220721	FALSE	0h_vs_16h	DESeq2	332.773	FALSE	FALSE	FALSE	FALSE	FALSE	FALSE	0.13515	-1.57536	0.882499
ENSG00000229877.1	PAICSP5	processed_pseudogene	0.93078	0.00962945	0.024947	FALSE	0h_vs_16h	DESeq2	12.7815	FALSE	FALSE	FALSE	FALSE	FALSE	FALSE	0.359533	2.58886	1.03704
ENSG00000271079.1	CTAGE15	protein_coding	0.508991	0.00749237	0.024082	FALSE	0h_vs_16h	DESeq2	83.2027	FALSE	FALSE	FALSE	FALSE	FALSE	FALSE	0.190339	2.67413	0.84031
ENSG00000223459.5	TCAF1P1	unprocessed_pseudogene	0.757549	0.0133104	0.0377548	FALSE	0h_vs_16h	DESeq2	541.521	FALSE	FALSE	FALSE	FALSE	FALSE	FALSE	0.306036	2.47536	0.882499
ENSG00000170379.19	TCAF2	protein_coding	3.57098	1.1374e-47	5.61609e-45	TRUE	0h_vs_16h	DESeq2	193.042	FALSE	FALSE	FALSE	FALSE	FALSE	FALSE	0.246201	14.5043	0.848344
ENSG00000271321.1	CTAGE6	protein_coding	0.517685	0.00869674	0.0282731	FALSE	0h_vs_16h	DESeq2	80.1688	FALSE	FALSE	FALSE	FALSE	FALSE	FALSE	0.197307	2.62375	0.809087
ENSG00000253882.6	RP11-61L23.2	transcribed_unprocessed_pseudogene	3.26263	7.89892e-37	1.66744e-34	TRUE	0h_vs_16h	DESeq2	127.364	FALSE	FALSE	FALSE	FALSE	FALSE	FALSE	0.25736	12.6773	0.943585
ENSG00000241136.1	PAICSP6	processed_pseudogene	0.96867	0.00818299	0.0180496	FALSE	0h_vs_16h	DESeq2	12.6663	FALSE	FALSE	FALSE	FALSE	FALSE	FALSE	0.366306	2.64442	1.28916
ENSG00000232145.1	RP11-307I2.1	processed_pseudogene	-0.21291	0.115173	0.219064	FALSE	0h_vs_16h	DESeq2	332.773	FALSE	FALSE	FALSE	FALSE	FALSE	FALSE	0.13515	-1.57536	0.891025
ENSG00000159860.6	TCAF2P1	unprocessed_pseudogene	4.31215	3.93618e-40	1.13932e-37	TRUE	0h_vs_16h	DESeq2	86.8411	FALSE	FALSE	FALSE	FALSE	FALSE	FALSE	0.325194	13.2602	0.848344
ENSG00000198420.9	TCAF1	protein_coding	-0.0874985	0.595139	0.6848	FALSE	0h_vs_16h	DESeq2	2114.38	FALSE	FALSE	FALSE	FALSE	FALSE	FALSE	0.164656	-0.531403	1.01503
ENSG00000221836.2	OR2A5	protein_coding	0.480099	0.512426	0.567746	FALSE	0h_vs_16h	DESeq2	3.68709	FALSE	FALSE	FALSE	FALSE	FALSE	FALSE	0.732904	0.655064	1.13384
ENSG00000221933.2	OR2A25	protein_coding	0.0120488	0.981233	0.865621	FALSE	0h_vs_16h	DESeq2	7.48806	FALSE	FALSE	FALSE	FALSE	FALSE	FALSE	0.512216	0.0235229	1.20349
ENSG00000221938.3	OR2A14	protein_coding	0.641666	0.321827	0.369308	FALSE	0h_vs_16h	DESeq2	4.29274	FALSE	FALSE	FALSE	FALSE	FALSE	FALSE	0.647682	0.990711	1.26307
ENSG00000225932.3	CTAGE4	protein_coding	0.417862	0.0243484	0.0653164	FALSE	0h_vs_16h	DESeq2	84.6051	FALSE	FALSE	FALSE	FALSE	FALSE	FALSE	0.185585	2.25159	0.84031
ENSG00000213214.4	ARHGEF35	protein_coding	0.880545	7.44091e-06	5.15288e-05	FALSE	0h_vs_16h	DESeq2	109.797	FALSE	FALSE	FALSE	FALSE	FALSE	FALSE	0.196521	4.48067	0.799932
ENSG00000244198.5	RP4-545C24.1	antisense	0.428978	0.0130148	0.0385901	FALSE	0h_vs_16h	DESeq2	70.6608	FALSE	FALSE	FALSE	FALSE	FALSE	FALSE	0.172741	2.48336	0.84031
ENSG00000212807.1	OR2A42	protein_coding	0.685046	0.0432559	0.0692828	FALSE	0h_vs_16h	DESeq2	19.0571	FALSE	FALSE	FALSE	FALSE	FALSE	FALSE	0.338925	2.02123	1.38989
ENSG00000170356.8	OR2A20P	transcribed_unprocessed_pseudogene	0.323393	0.0871021	0.179911	FALSE	0h_vs_16h	DESeq2	130.99	FALSE	FALSE	FALSE	FALSE	FALSE	FALSE	0.189021	1.71089	0.863922
ENSG00000244479.6	OR2A1-AS1	antisense	0.265609	0.085979	0.180653	FALSE	0h_vs_16h	DESeq2	147.379	FALSE	FALSE	FALSE	FALSE	FALSE	FALSE	0.154693	1.717	0.848344
ENSG00000243896.3	OR2A7	protein_coding	0.868312	0.0675078	0.126645	FALSE	0h_vs_16h	DESeq2	11.0179	FALSE	FALSE	FALSE	FALSE	FALSE	FALSE	0.474934	1.82828	1.03704
ENSG00000244693.1	CTAGE8	protein_coding	0.400758	0.0329525	0.0864323	FALSE	0h_vs_16h	DESeq2	86.6002	FALSE	FALSE	FALSE	FALSE	FALSE	FALSE	0.187914	2.13266	0.809087
ENSG00000204959.4	ARHGEF34P	unprocessed_pseudogene	1.21591	1.39776e-07	1.1527e-06	TRUE	0h_vs_16h	DESeq2	229.532	FALSE	FALSE	FALSE	FALSE	FALSE	FALSE	0.230918	5.26554	0.934308
ENSG00000228960.5	OR2A9P	transcribed_unprocessed_pseudogene	0.328326	0.0656456	0.136556	FALSE	0h_vs_16h	DESeq2	139.73	FALSE	FALSE	FALSE	FALSE	FALSE	FALSE	0.178357	1.84084	0.918927
ENSG00000221970.1	OR2A1	protein_coding	0.777594	0.0252926	0.0515074	FALSE	0h_vs_16h	DESeq2	19.6953	FALSE	FALSE	FALSE	FALSE	FALSE	FALSE	0.347621	2.2369	1.15576
ENSG00000050327.14	ARHGEF5	protein_coding	1.10033	7.64295e-09	7.81122e-08	TRUE	0h_vs_16h	DESeq2	261.659	FALSE	FALSE	FALSE	FALSE	FALSE	FALSE	0.190496	5.77615	0.934308
ENSG00000242978.1	RP4-545C24.5	processed_pseudogene	-0.844442	0.272376	0.325472	FALSE	0h_vs_16h	DESeq2	4.59906	FALSE	FALSE	FALSE	FALSE	FALSE	FALSE	0.769349	-1.09761	1.26307
ENSG00000196511.13	TPK1	protein_coding	-0.85155	0.00501823	0.0159126	FALSE	0h_vs_16h	DESeq2	29.3921	FALSE	FALSE	FALSE	FALSE	FALSE	FALSE	0.30349	-2.80586	0.91409
ENSG00000243746.1	EEF1A1P10	processed_pseudogene	0.180025	0.1062	0.157834	FALSE	0h_vs_16h	DESeq2	20012.5	FALSE	FALSE	FALSE	FALSE	FALSE	FALSE	0.111435	1.61551	1.23971
ENSG00000236343.1	EI24P4	processed_pseudogene	-0.319885	0.408786	0.459808	FALSE	0h_vs_16h	DESeq2	16.3127	FALSE	FALSE	FALSE	FALSE	FALSE	FALSE	0.387255	-0.826033	1.20298
ENSG00000214035.3	AC073310.4	processed_pseudogene	-1.02572	0.00945006	0.0216087	TRUE	0h_vs_16h	DESeq2	21.3541	FALSE	FALSE	FALSE	FALSE	FALSE	FALSE	0.395218	-2.59533	1.20298
ENSG00000225918.1	RPL7P59	processed_pseudogene	-0.277954	0.0194277	0.0463899	FALSE	0h_vs_16h	DESeq2	899.063	FALSE	FALSE	FALSE	FALSE	FALSE	FALSE	0.118925	-2.33722	1.007
ENSG00000231839.1	AC073055.2	processed_pseudogene	0.620601	0.293864	0.339393	FALSE	0h_vs_16h	DESeq2	7.47218	FALSE	FALSE	FALSE	FALSE	FALSE	FALSE	0.591227	1.04968	1.28916
ENSG00000174469.17	CNTNAP2	protein_coding	1.54804	0.0118781	0.0231593	TRUE	0h_vs_16h	DESeq2	10.6806	FALSE	FALSE	FALSE	FALSE	FALSE	FALSE	0.615341	2.51575	1.39546
ENSG00000232391.1	RANP2	processed_pseudogene	-0.403055	0.0266562	0.0732709	FALSE	0h_vs_16h	DESeq2	129.807	FALSE	FALSE	FALSE	FALSE	FALSE	FALSE	0.181841	-2.21652	0.799932
ENSG00000213210.4	AC005229.5	processed_pseudogene	-0.656622	0.10628	0.15307	FALSE	0h_vs_16h	DESeq2	15.0652	FALSE	FALSE	FALSE	FALSE	FALSE	FALSE	0.406541	-1.61514	1.28916
ENSG00000213209.2	AC005229.7	processed_pseudogene	-1.00936	0.00184339	0.00673655	TRUE	0h_vs_16h	DESeq2	40.2026	FALSE	FALSE	FALSE	FALSE	FALSE	FALSE	0.324096	-3.11437	0.896831
ENSG00000273314.1	RP5-1136G13.2	antisense	-0.736592	0.067058	0.0992431	FALSE	0h_vs_16h	DESeq2	17.9421	FALSE	FALSE	FALSE	FALSE	FALSE	FALSE	0.402227	-1.83129	1.38989
ENSG00000055130.15	CUL1	protein_coding	-0.310257	0.0273986	0.0616196	FALSE	0h_vs_16h	DESeq2	940.361	FALSE	FALSE	FALSE	FALSE	FALSE	FALSE	0.140655	-2.20579	1.012
ENSG00000264918.1	AC005229.1	miRNA	0.567117	0.403593	0.429178	FALSE	0h_vs_16h	DESeq2	3.84368	FALSE	FALSE	FALSE	FALSE	FALSE	FALSE	0.679002	0.835221	1.30168
ENSG00000106462.10	EZH2	protein_coding	-0.408516	0.166004	0.301823	FALSE	0h_vs_16h	DESeq2	82.0031	TRUE	FALSE	FALSE	FALSE	TRUE	FALSE	0.294924	-1.38516	0.848344
ENSG00000252316.1	RNY4	misc_RNA	1.03272	0.37037	0.411531	FALSE	0h_vs_16h	DESeq2	2.02332	FALSE	FALSE	FALSE	FALSE	FALSE	FALSE	1.15287	0.895781	1.26307
ENSG00000155660.10	PDIA4	protein_coding	0.27179	0.0495236	0.100324	FALSE	0h_vs_16h	DESeq2	3582.78	FALSE	FALSE	FALSE	FALSE	FALSE	FALSE	0.138382	1.96406	1.01236
ENSG00000234565.1	COX6B1P1	processed_pseudogene	-0.787365	0.00685879	0.0207641	FALSE	0h_vs_16h	DESeq2	37.5203	FALSE	FALSE	FALSE	FALSE	FALSE	FALSE	0.291226	-2.70362	0.915789
ENSG00000197362.13	ZNF786	protein_coding	-0.815888	0.00123888	0.00468032	FALSE	0h_vs_16h	DESeq2	37.0877	FALSE	FALSE	FALSE	FALSE	FALSE	FALSE	0.252614	-3.22977	0.915789
ENSG00000204947.8	ZNF425	protein_coding	-0.281938	0.34639	0.531163	FALSE	0h_vs_16h	DESeq2	41.7328	FALSE	FALSE	FALSE	FALSE	FALSE	FALSE	0.29942	-0.941614	0.840061
ENSG00000197024.8	ZNF398	protein_coding	0.285727	0.134081	0.239118	FALSE	0h_vs_16h	DESeq2	249.838	FALSE	FALSE	FALSE	FALSE	FALSE	FALSE	0.190714	1.4982	0.927304
ENSG00000239719.1	RP4-800G7.1	processed_pseudogene	-0.126421	0.420893	0.534423	FALSE	0h_vs_16h	DESeq2	1277.18	FALSE	FALSE	FALSE	FALSE	FALSE	FALSE	0.15707	-0.804873	1.012
ENSG00000170265.11	ZNF282	protein_coding	0.775907	4.86991e-06	3.03615e-05	FALSE	0h_vs_16h	DESeq2	257.796	FALSE	FALSE	FALSE	FALSE	FALSE	FALSE	0.169771	4.57032	0.934308
ENSG00000170260.8	ZNF212	protein_coding	0.389045	0.0259042	0.0716037	FALSE	0h_vs_16h	DESeq2	110.689	FALSE	FALSE	FALSE	FALSE	FALSE	FALSE	0.174644	2.22764	0.799932
ENSG00000204946.9	ZNF783	protein_coding	0.358317	0.0606662	0.12707	FALSE	0h_vs_16h	DESeq2	258.3	FALSE	FALSE	FALSE	FALSE	FALSE	FALSE	0.191008	1.87592	0.927304
ENSG00000271664.1	RP4-800G7.3	unprocessed_pseudogene	0.781845	0.32586	0.405016	FALSE	0h_vs_16h	DESeq2	2.91496	FALSE	FALSE	FALSE	FALSE	FALSE	FALSE	0.795782	0.982486	1.13384
ENSG00000244560.6	RP4-800G7.2	transcribed_unprocessed_pseudogene	0.55626	0.0140038	0.0401236	FALSE	0h_vs_16h	DESeq2	149.083	FALSE	FALSE	FALSE	FALSE	FALSE	FALSE	0.226383	2.45717	0.863941
ENSG00000231397.1	AC004941.5	processed_pseudogene	0.0116084	0.97949	0.864804	FALSE	0h_vs_16h	DESeq2	11.89	FALSE	FALSE	FALSE	FALSE	FALSE	FALSE	0.451532	0.0257088	1.20298
ENSG00000215311.3	NPM1P12	processed_pseudogene	-0.187003	0.161977	0.292665	FALSE	0h_vs_16h	DESeq2	1877.43	FALSE	FALSE	FALSE	FALSE	FALSE	FALSE	0.133721	-1.39845	0.862395
ENSG00000196453.7	ZNF777	protein_coding	0.600385	0.000686781	0.00312124	FALSE	0h_vs_16h	DESeq2	146.736	FALSE	FALSE	FALSE	FALSE	FALSE	FALSE	0.176854	3.3948	0.799932
ENSG00000181220.15	ZNF746	protein_coding	0.0264339	0.860491	1	FALSE	0h_vs_16h	DESeq2	203.844	FALSE	FALSE	FALSE	TRUE	FALSE	FALSE	0.150407	0.175749	0.799932
ENSG00000133624.13	ZNF767P	transcribed_unprocessed_pseudogene	0.480933	0.0095423	0.0293884	FALSE	0h_vs_16h	DESeq2	145.397	FALSE	FALSE	FALSE	FALSE	FALSE	FALSE	0.185546	2.59199	0.848344
ENSG00000133619.17	KRBA1	protein_coding	0.785036	0.000201703	0.000996394	FALSE	0h_vs_16h	DESeq2	86.0548	FALSE	FALSE	FALSE	FALSE	FALSE	FALSE	0.211209	3.71687	0.835908
ENSG00000181444.12	ZNF467	protein_coding	1.98896	0.103708	0.190879	FALSE	0h_vs_16h	DESeq2	1.62332	FALSE	FALSE	FALSE	FALSE	FALSE	FALSE	1.22237	1.62714	0.954475
ENSG00000106479.10	ZNF862	protein_coding	0.650509	0.000979178	0.0039925	FALSE	0h_vs_16h	DESeq2	192.175	FALSE	FALSE	FALSE	FALSE	FALSE	FALSE	0.197337	3.29644	0.863941
ENSG00000280149.1	RP4-751H13.5	TEC	0.449714	0.452832	0.518928	FALSE	0h_vs_16h	DESeq2	4.74857	FALSE	FALSE	FALSE	FALSE	FALSE	FALSE	0.599058	0.750702	1.13384
ENSG00000273419.1	RP4-751H13.7	antisense	1.40538	3.24503e-07	2.79162e-06	TRUE	0h_vs_16h	DESeq2	44.6712	FALSE	FALSE	FALSE	FALSE	FALSE	FALSE	0.2751	5.10863	0.835908
ENSG00000204934.10	ATP6V0E2-AS1	antisense	-2.5397	6.88486e-06	3.79498e-05	TRUE	0h_vs_16h	DESeq2	10.2349	FALSE	FALSE	FALSE	FALSE	FALSE	FALSE	0.564727	-4.49722	1.03704
ENSG00000171130.17	ATP6V0E2	protein_coding	-2.03505	7.50852e-09	8.38672e-08	TRUE	0h_vs_16h	DESeq2	42.0674	FALSE	FALSE	FALSE	FALSE	FALSE	FALSE	0.352138	-5.77914	0.848344
ENSG00000273011.1	RP11-728K20.3	lincRNA	-0.296923	0.68655	0.657435	FALSE	0h_vs_16h	DESeq2	4.15192	FALSE	FALSE	FALSE	FALSE	FALSE	FALSE	0.735794	-0.403541	1.24084
ENSG00000224016.2	RP11-728K20.1	unprocessed_pseudogene	-0.0858414	0.89617	0.767684	FALSE	0h_vs_16h	DESeq2	5.6605	FALSE	FALSE	FALSE	FALSE	FALSE	FALSE	0.657786	-0.130501	1.30168
ENSG00000106526.10	ACTR3C	protein_coding	-0.812585	0.0419813	0.0865599	FALSE	0h_vs_16h	DESeq2	13.4363	FALSE	FALSE	FALSE	FALSE	FALSE	FALSE	0.399559	-2.03371	1.02873
ENSG00000127399.14	LRRC61	protein_coding	0.181771	0.844806	0.803133	FALSE	0h_vs_16h	DESeq2	3.04258	FALSE	FALSE	FALSE	FALSE	FALSE	FALSE	0.928593	0.195749	1.14885
ENSG00000188707.5	ZBED6CL	protein_coding	-1.39806	0.114589	0.178827	FALSE	0h_vs_16h	DESeq2	3.43079	FALSE	FALSE	FALSE	FALSE	FALSE	FALSE	0.886026	-1.5779	1.1454
ENSG00000240449.1	RP4-584D14.5	antisense	0.658349	0.155018	0.246751	FALSE	0h_vs_16h	DESeq2	9.90537	FALSE	FALSE	FALSE	FALSE	FALSE	FALSE	0.462966	1.42203	1.02873
ENSG00000214022.11	REPIN1	protein_coding	-0.17801	0.332616	0.827082	FALSE	0h_vs_16h	DESeq2	298.211	FALSE	FALSE	FALSE	FALSE	FALSE	FALSE	0.183731	-0.968859	0.433682
ENSG00000196456.8	ZNF775	protein_coding	0.738277	0.00246694	0.00925695	FALSE	0h_vs_16h	DESeq2	64.8175	FALSE	FALSE	FALSE	FALSE	FALSE	FALSE	0.243868	3.02737	0.835908
ENSG00000213205.3	STRADBP1	processed_pseudogene	-0.855345	0.000165504	0.000821912	FALSE	0h_vs_16h	DESeq2	79.2443	FALSE	FALSE	FALSE	FALSE	FALSE	FALSE	0.227088	-3.76657	0.848344
ENSG00000106560.10	GIMAP2	protein_coding	-2.61488	0.047792	0.0879217	FALSE	0h_vs_16h	DESeq2	2.28221	FALSE	FALSE	FALSE	FALSE	FALSE	FALSE	1.32117	-1.97921	1.14885
ENSG00000196329.10	GIMAP5	protein_coding	0.123409	0.784151	0.738146	FALSE	0h_vs_16h	DESeq2	8.07752	FALSE	FALSE	FALSE	FALSE	FALSE	FALSE	0.450538	0.273914	1.20349
ENSG00000241134.3	BET1P1	processed_pseudogene	0.0645488	0.888196	0.804969	FALSE	0h_vs_16h	DESeq2	8.05247	FALSE	FALSE	FALSE	FALSE	FALSE	FALSE	0.459139	0.140587	1.20349
ENSG00000164867.10	NOS3	protein_coding	4.43529	1.03468e-06	5.46199e-06	TRUE	0h_vs_16h	DESeq2	3.91167	FALSE	FALSE	FALSE	FALSE	FALSE	FALSE	0.907954	4.88493	1.28809
ENSG00000181652.18	ATG9B	protein_coding	6.59771	9.38629e-17	2.41217e-15	TRUE	0h_vs_16h	DESeq2	16.4018	FALSE	FALSE	FALSE	FALSE	FALSE	FALSE	0.793729	8.3123	1.15576
ENSG00000197150.12	ABCB8	protein_coding	-0.0678404	0.717301	0.834831	FALSE	0h_vs_16h	DESeq2	263.963	FALSE	FALSE	FALSE	FALSE	FALSE	FALSE	0.187369	-0.362068	0.921985
ENSG00000243433.1	RP11-148K1.10	antisense	-0.638824	0.45341	0.588545	FALSE	0h_vs_16h	DESeq2	3.22841	FALSE	FALSE	FALSE	FALSE	FALSE	FALSE	0.852059	-0.749742	0.954475
ENSG00000213199.7	ASIC3	protein_coding	1.68342	0.00252982	0.00687094	TRUE	0h_vs_16h	DESeq2	9.70998	FALSE	FALSE	FALSE	FALSE	FALSE	FALSE	0.55747	3.01975	1.20298
ENSG00000164885.12	CDK5	protein_coding	-0.478532	0.0146942	0.0445683	FALSE	0h_vs_16h	DESeq2	149.123	FALSE	FALSE	FALSE	FALSE	FALSE	FALSE	0.196133	-2.43983	0.799932
ENSG00000164889.12	SLC4A2	protein_coding	1.44495	9.86087e-15	2.21541e-13	TRUE	0h_vs_16h	DESeq2	1062.13	FALSE	FALSE	FALSE	FALSE	FALSE	FALSE	0.18666	7.74104	1.00702
ENSG00000244151.1	RP11-148K1.12	antisense	1.07114	4.36094e-09	4.77286e-08	TRUE	0h_vs_16h	DESeq2	256.493	FALSE	FALSE	FALSE	FALSE	FALSE	FALSE	0.18248	5.86989	0.903985
ENSG00000164896.19	FASTK	protein_coding	-0.357846	0.0882198	0.178746	FALSE	0h_vs_16h	DESeq2	492.775	FALSE	FALSE	FALSE	FALSE	FALSE	FALSE	0.209897	-1.70486	0.882499
ENSG00000164897.12	TMUB1	protein_coding	1.03816	2.07906e-06	1.40207e-05	TRUE	0h_vs_16h	DESeq2	231.739	FALSE	FALSE	FALSE	FALSE	FALSE	FALSE	0.218764	4.74558	0.927304
ENSG00000133612.18	AGAP3	protein_coding	1.40803	3.04311e-15	8.37235e-14	TRUE	0h_vs_16h	DESeq2	638.949	FALSE	FALSE	FALSE	FALSE	FALSE	FALSE	0.178477	7.88913	0.874417
ENSG00000033050.7	ABCF2	protein_coding	-0.852038	7.46845e-11	9.77551e-10	FALSE	0h_vs_16h	DESeq2	870.177	FALSE	FALSE	FALSE	FALSE	FALSE	FALSE	0.130863	-6.51093	1.00702
ENSG00000033100.14	CHPF2	protein_coding	-0.172868	0.379236	0.494337	FALSE	0h_vs_16h	DESeq2	1889.18	FALSE	FALSE	FALSE	FALSE	FALSE	FALSE	0.196596	-0.879305	1.01236
ENSG00000211517.1	MIR671	miRNA	-0.549619	0.0818862	0.163785	FALSE	0h_vs_16h	DESeq2	52.1047	FALSE	FALSE	FALSE	FALSE	FALSE	FALSE	0.315901	-1.73985	0.91411
ENSG00000082014.16	SMARCD3	protein_coding	0.897583	5.24866e-07	4.19157e-06	FALSE	0h_vs_16h	DESeq2	627.091	TRUE	FALSE	FALSE	FALSE	FALSE	FALSE	0.178909	5.01699	0.874417
ENSG00000272661.1	RP4-548D19.3	antisense	0.925742	3.02082e-06	1.99311e-05	FALSE	0h_vs_16h	DESeq2	105.702	FALSE	FALSE	FALSE	FALSE	FALSE	FALSE	0.198257	4.6694	0.918927
ENSG00000013374.15	NUB1	protein_coding	-0.23224	0.00739147	0.0230204	FALSE	0h_vs_16h	DESeq2	752.978	FALSE	FALSE	FALSE	FALSE	FALSE	FALSE	0.0866998	-2.67867	0.874437
ENSG00000187260.15	WDR86	protein_coding	0.0533214	0.829556	0.996897	FALSE	0h_vs_16h	DESeq2	66.6031	FALSE	FALSE	FALSE	FALSE	FALSE	FALSE	0.247695	0.21527	0.853411
ENSG00000106615.9	RHEB	protein_coding	0.0407251	0.720423	0.78778	FALSE	0h_vs_16h	DESeq2	1175.15	FALSE	FALSE	FALSE	FALSE	FALSE	FALSE	0.113791	0.357894	1.00702
ENSG00000240132.1	ETF1P2	processed_pseudogene	-0.166864	0.235498	0.37545	FALSE	0h_vs_16h	DESeq2	226.834	FALSE	FALSE	FALSE	FALSE	FALSE	FALSE	0.140657	-1.18632	0.903985
