## Supplementary Table S2 for "Transcriptional profiling of early differentiation of primary human mesenchymal stem cells into chondrocytes" (part 41 of 88)

### Sheet: DESeq2 results (continued)
ID	Name	Type	log2FoldChange	pvalue	padj	significant	comparison	method	baseMean	Epigenetic_dbEM	MSCChondroPotentialMarkers	Chondromarkers	TF	Epigenetic_GO	HOX	lfcSE	stat	weight
ENSG00000106617.13	PRKAG2	protein_coding	-1.66231	1.07331e-23	7.8876e-22	TRUE	0h_vs_16h	DESeq2	361.6	FALSE	FALSE	FALSE	FALSE	FALSE	FALSE	0.165657	-10.0347	0.891025
ENSG00000178234.12	GALNT11	protein_coding	-0.503198	5.26369e-06	3.45533e-05	FALSE	0h_vs_16h	DESeq2	694.456	FALSE	FALSE	FALSE	FALSE	FALSE	FALSE	0.110496	-4.55399	0.879076
ENSG00000229591.1	RP5-981O7.2	antisense	-0.678934	0.00127102	0.00511333	FALSE	0h_vs_16h	DESeq2	51.6509	FALSE	FALSE	FALSE	FALSE	FALSE	FALSE	0.210689	-3.22244	0.848344
ENSG00000055609.17	KMT2C	protein_coding	1.77442	9.94912e-09	9.21457e-08	TRUE	0h_vs_16h	DESeq2	1474.42	TRUE	FALSE	FALSE	FALSE	TRUE	FALSE	0.309586	5.73159	1.012
ENSG00000204894.4	RP11-208G20.2	processed_pseudogene	-0.293761	0.746526	0.838064	FALSE	0h_vs_16h	DESeq2	2.50694	FALSE	FALSE	FALSE	FALSE	FALSE	FALSE	0.908847	-0.323224	0.954475
ENSG00000241007.1	SEPT7P6	processed_pseudogene	0.0548538	0.673926	0.824658	FALSE	0h_vs_16h	DESeq2	488.344	FALSE	FALSE	FALSE	FALSE	FALSE	FALSE	0.130366	0.420766	0.882499
ENSG00000241735.1	FABP5P3	transcribed_processed_pseudogene	1.83391	1.18064e-21	7.61601e-20	TRUE	0h_vs_16h	DESeq2	145.174	FALSE	FALSE	FALSE	FALSE	FALSE	FALSE	0.191836	9.55973	0.799932
ENSG00000261455.1	LINC01003	lincRNA	-0.567512	0.153468	0.243332	FALSE	0h_vs_16h	DESeq2	14.341	FALSE	FALSE	FALSE	FALSE	FALSE	FALSE	0.397588	-1.42739	1.03704
ENSG00000225416.1	AC104843.3	processed_pseudogene	-0.258564	0.128161	0.240641	FALSE	0h_vs_16h	DESeq2	603.626	FALSE	FALSE	FALSE	FALSE	FALSE	FALSE	0.169952	-1.52139	0.878762
ENSG00000196584.2	XRCC2	protein_coding	-2.00698	4.10562e-05	0.000216583	TRUE	0h_vs_16h	DESeq2	25.7828	FALSE	FALSE	FALSE	FALSE	FALSE	FALSE	0.489335	-4.10145	0.91409
ENSG00000214003.2	ATP5F1P3	processed_pseudogene	-0.548727	0.00142491	0.00589059	FALSE	0h_vs_16h	DESeq2	94.1092	FALSE	FALSE	FALSE	FALSE	FALSE	FALSE	0.172039	-3.18956	0.809087
ENSG00000133627.17	ACTR3B	protein_coding	-0.609648	0.00744501	0.0240626	FALSE	0h_vs_16h	DESeq2	47.5497	FALSE	FALSE	FALSE	FALSE	FALSE	FALSE	0.227799	-2.67625	0.835908
ENSG00000234722.3	LINC01287	lincRNA	1.52684	0.17309	0.246751	FALSE	0h_vs_16h	DESeq2	2.06871	FALSE	FALSE	FALSE	FALSE	FALSE	FALSE	1.12075	1.36234	1.14885
ENSG00000214106.7	PAXIP1-AS2	antisense	-0.812595	1.07073e-05	6.88519e-05	FALSE	0h_vs_16h	DESeq2	86.4422	FALSE	FALSE	FALSE	FALSE	FALSE	FALSE	0.184581	-4.40237	0.84031
ENSG00000157212.18	PAXIP1	protein_coding	-0.0800748	0.580487	0.721755	FALSE	0h_vs_16h	DESeq2	169.287	FALSE	FALSE	FALSE	FALSE	TRUE	FALSE	0.144886	-0.552674	0.918927
ENSG00000272760.1	RP11-5C23.1	antisense	-1.82073	3.89129e-07	2.35827e-06	TRUE	0h_vs_16h	DESeq2	20.8997	FALSE	FALSE	FALSE	FALSE	FALSE	FALSE	0.35882	-5.0742	1.20298
ENSG00000273183.1	RP11-5C23.2	antisense	-0.563974	0.541372	0.586457	FALSE	0h_vs_16h	DESeq2	2.89961	FALSE	FALSE	FALSE	FALSE	FALSE	FALSE	0.923428	-0.61074	1.1454
ENSG00000273344.1	PAXIP1-AS1	lincRNA	-0.756441	0.0213414	0.0383014	FALSE	0h_vs_16h	DESeq2	21.0576	FALSE	FALSE	FALSE	FALSE	FALSE	FALSE	0.328618	-2.30189	1.38989
ENSG00000274637.1	RP11-279O22.1	unprocessed_pseudogene	0.757581	0.153732	0.217045	FALSE	0h_vs_16h	DESeq2	8.45535	FALSE	FALSE	FALSE	FALSE	FALSE	FALSE	0.531087	1.42647	1.20349
ENSG00000273117.1	AC144652.1	lincRNA	-1.18455	0.00910418	0.0237791	TRUE	0h_vs_16h	DESeq2	11.4293	FALSE	FALSE	FALSE	FALSE	FALSE	FALSE	0.454179	-2.60812	1.03704
ENSG00000186480.12	INSIG1	protein_coding	0.214995	0.636113	0.719141	FALSE	0h_vs_16h	DESeq2	2070.9	FALSE	FALSE	FALSE	FALSE	FALSE	FALSE	0.454401	0.47314	1.012
ENSG00000216895.8	AC009403.2	antisense	-1.15916	0.00757037	0.0203079	TRUE	0h_vs_16h	DESeq2	15.1134	FALSE	FALSE	FALSE	FALSE	FALSE	FALSE	0.434036	-2.67065	1.03704
ENSG00000184863.10	RBM33	protein_coding	1.23982	6.4091e-12	1.0607e-10	TRUE	0h_vs_16h	DESeq2	708.132	FALSE	FALSE	FALSE	FALSE	FALSE	FALSE	0.180462	6.87025	0.91792
ENSG00000182648.11	LINC01006	lincRNA	0.383196	0.168212	0.207994	FALSE	0h_vs_16h	DESeq2	23.8729	FALSE	FALSE	FALSE	FALSE	FALSE	FALSE	0.278088	1.37797	1.38989
ENSG00000234450.1	AC005534.6	processed_pseudogene	-0.28653	0.0626956	0.136994	FALSE	0h_vs_16h	DESeq2	764.244	FALSE	FALSE	FALSE	FALSE	FALSE	FALSE	0.153937	-1.86134	0.874417
ENSG00000105982.16	RNF32	protein_coding	1.35093	0.00245541	0.00768299	TRUE	0h_vs_16h	DESeq2	13.6493	FALSE	FALSE	FALSE	FALSE	FALSE	FALSE	0.446032	3.02878	1.02873
ENSG00000224903.1	AC005534.8	antisense	1.42054	0.238058	0.319008	FALSE	0h_vs_16h	DESeq2	1.46323	FALSE	FALSE	FALSE	FALSE	FALSE	FALSE	1.20399	1.17986	1.13384
ENSG00000105983.19	LMBR1	protein_coding	-0.108066	0.527818	0.632543	FALSE	0h_vs_16h	DESeq2	834.333	FALSE	FALSE	FALSE	FALSE	FALSE	FALSE	0.171169	-0.631341	1.007
ENSG00000146909.7	NOM1	protein_coding	-0.110599	0.499557	1	FALSE	0h_vs_16h	DESeq2	337.629	FALSE	FALSE	FALSE	FALSE	FALSE	FALSE	0.163805	-0.675187	0.433682
ENSG00000009335.17	UBE3C	protein_coding	-0.166257	0.256786	0.368227	FALSE	0h_vs_16h	DESeq2	1742.67	FALSE	FALSE	FALSE	FALSE	FALSE	FALSE	0.146608	-1.13402	1.01236
ENSG00000225224.1	RP4-814D15.2	processed_pseudogene	-0.316669	0.0266257	0.0601938	FALSE	0h_vs_16h	DESeq2	1184.19	FALSE	FALSE	FALSE	FALSE	FALSE	FALSE	0.142839	-2.21696	1.012
ENSG00000236018.2	RP4-814D15.1	processed_pseudogene	-0.403893	0.316019	0.38975	FALSE	0h_vs_16h	DESeq2	18.865	FALSE	FALSE	FALSE	FALSE	FALSE	FALSE	0.402816	-1.00267	1.15576
ENSG00000105993.14	DNAJB6	protein_coding	-0.355564	2.62382e-06	1.61129e-05	FALSE	0h_vs_16h	DESeq2	1956.39	FALSE	FALSE	FALSE	FALSE	FALSE	FALSE	0.0756798	-4.69826	1.007
ENSG00000224324.1	THAP5P1	processed_pseudogene	0.549939	0.22057	0.256	FALSE	0h_vs_16h	DESeq2	10.3151	FALSE	FALSE	FALSE	FALSE	FALSE	FALSE	0.448925	1.22501	1.39546
ENSG00000146918.19	NCAPG2	protein_coding	0.317823	0.230842	0.362933	FALSE	0h_vs_16h	DESeq2	266.854	FALSE	FALSE	FALSE	FALSE	FALSE	FALSE	0.265252	1.19819	0.927304
ENSG00000228030.2	AC019084.7	processed_pseudogene	-0.099617	0.832204	0.753214	FALSE	0h_vs_16h	DESeq2	7.31828	FALSE	FALSE	FALSE	FALSE	FALSE	FALSE	0.470168	-0.211875	1.24084
ENSG00000117868.15	ESYT2	protein_coding	1.38513	2.97029e-14	7.18721e-13	TRUE	0h_vs_16h	DESeq2	3246.18	FALSE	FALSE	FALSE	FALSE	FALSE	FALSE	0.182264	7.59961	0.862395
ENSG00000126870.15	WDR60	protein_coding	1.16123	2.51758e-13	5.09609e-12	TRUE	0h_vs_16h	DESeq2	379.605	FALSE	FALSE	FALSE	FALSE	FALSE	FALSE	0.158682	7.31797	0.91792
ENSG00000229435.2	PIP5K1P2	unprocessed_pseudogene	-0.618569	0.23416	0.285151	FALSE	0h_vs_16h	DESeq2	9.41078	FALSE	FALSE	FALSE	FALSE	FALSE	FALSE	0.519933	-1.18971	1.28916
ENSG00000253620.2	AC144568.4	processed_pseudogene	0.560165	0.208209	0.245637	FALSE	0h_vs_16h	DESeq2	16.2226	FALSE	FALSE	FALSE	FALSE	FALSE	FALSE	0.445103	1.25851	1.38989
ENSG00000253166.2	RP11-585F1.6	unprocessed_pseudogene	0.804298	0.0418754	0.0966565	FALSE	0h_vs_16h	DESeq2	28.1494	FALSE	FALSE	FALSE	FALSE	FALSE	FALSE	0.39528	2.03476	0.896831
ENSG00000223508.5	RPL23AP53	transcribed_processed_pseudogene	0.613433	2.1906e-06	1.46072e-05	FALSE	0h_vs_16h	DESeq2	210.432	FALSE	FALSE	FALSE	FALSE	FALSE	FALSE	0.129553	4.735	0.934308
ENSG00000172748.12	ZNF596	protein_coding	0.0229718	0.906216	1	FALSE	0h_vs_16h	DESeq2	57.2933	FALSE	FALSE	FALSE	FALSE	FALSE	FALSE	0.194986	0.117812	0.83948
ENSG00000272812.1	RP5-855D21.3	sense_intronic	2.55867	1.6259e-09	1.77882e-08	TRUE	0h_vs_16h	DESeq2	19.5497	FALSE	FALSE	FALSE	FALSE	FALSE	FALSE	0.424227	6.03136	0.967492
ENSG00000272240.1	RP5-855D21.1	antisense	2.25736	3.12702e-08	2.27191e-07	TRUE	0h_vs_16h	DESeq2	17.5443	FALSE	FALSE	FALSE	FALSE	FALSE	FALSE	0.407895	5.53417	1.20298
ENSG00000273402.1	RP5-855D21.2	antisense	0.773009	0.362668	0.439798	FALSE	0h_vs_16h	DESeq2	3.03839	FALSE	FALSE	FALSE	FALSE	FALSE	FALSE	0.849186	0.910293	1.13384
ENSG00000249868.5	RP11-63E5.6	lincRNA	0.471285	0.573876	0.696857	FALSE	0h_vs_16h	DESeq2	3.5421	FALSE	FALSE	FALSE	FALSE	FALSE	FALSE	0.83806	0.562352	0.954475
ENSG00000182366.9	FAM87A	lincRNA	0.754319	0.06829	0.113487	FALSE	0h_vs_16h	DESeq2	12.432	FALSE	FALSE	FALSE	FALSE	FALSE	FALSE	0.413759	1.82309	1.20298
ENSG00000147364.16	FBXO25	protein_coding	0.128223	0.397787	0.557106	FALSE	0h_vs_16h	DESeq2	244.946	FALSE	FALSE	FALSE	FALSE	FALSE	FALSE	0.151639	0.845581	0.903985
ENSG00000272293.1	RP11-91J19.3	antisense	0.186132	0.587891	0.60062	FALSE	0h_vs_16h	DESeq2	15.2575	FALSE	FALSE	FALSE	FALSE	FALSE	FALSE	0.343484	0.541895	1.20298
ENSG00000180190.11	TDRP	protein_coding	0.981888	0.270409	0.347686	FALSE	0h_vs_16h	DESeq2	2.71872	FALSE	FALSE	FALSE	FALSE	FALSE	FALSE	0.890908	1.10212	1.14885
ENSG00000104714.13	ERICH1	protein_coding	0.314362	0.0194054	0.0526286	FALSE	0h_vs_16h	DESeq2	169.879	FALSE	FALSE	FALSE	FALSE	FALSE	FALSE	0.134478	2.33765	0.863922
ENSG00000182372.7	CLN8	protein_coding	1.25239	2.32119e-17	8.39911e-16	TRUE	0h_vs_16h	DESeq2	445.831	FALSE	FALSE	FALSE	FALSE	FALSE	FALSE	0.147749	8.47648	0.882499
ENSG00000282021.1	CTD-2336O2.3	lincRNA	-1.52568	0.0750832	0.127262	FALSE	0h_vs_16h	DESeq2	3.18462	FALSE	FALSE	FALSE	FALSE	FALSE	FALSE	0.857146	-1.77996	1.1454
ENSG00000253982.1	CTD-2336O2.1	antisense	-0.577773	0.00516198	0.0158632	FALSE	0h_vs_16h	DESeq2	106.863	FALSE	FALSE	FALSE	FALSE	FALSE	FALSE	0.206587	-2.79675	0.943585
ENSG00000104728.15	ARHGEF10	protein_coding	0.264239	0.10359	0.204482	FALSE	0h_vs_16h	DESeq2	746.596	FALSE	FALSE	FALSE	FALSE	FALSE	FALSE	0.16234	1.62769	0.874437
ENSG00000176595.3	KBTBD11	protein_coding	3.71814	1.07726e-42	3.33919e-40	TRUE	0h_vs_16h	DESeq2	118.557	FALSE	FALSE	FALSE	FALSE	FALSE	FALSE	0.271482	13.6957	0.918927
ENSG00000036448.9	MYOM2	protein_coding	1.28369	0.0272725	0.055829	FALSE	0h_vs_16h	DESeq2	5.54655	FALSE	FALSE	FALSE	FALSE	FALSE	FALSE	0.581488	2.2076	1.13384
ENSG00000254244.1	PAICSP4	processed_pseudogene	0.926263	1.09081e-13	2.32002e-12	FALSE	0h_vs_16h	DESeq2	493.083	FALSE	FALSE	FALSE	FALSE	FALSE	FALSE	0.124675	7.42941	0.91792
ENSG00000206661.1	SNORA70	snoRNA	0.60993	0.535944	0.586457	FALSE	0h_vs_16h	DESeq2	2.39955	FALSE	FALSE	FALSE	FALSE	FALSE	FALSE	0.985415	0.618958	1.13384
ENSG00000246089.3	RP11-115C21.2	antisense	-0.162007	0.60578	0.583869	FALSE	0h_vs_16h	DESeq2	19.2223	FALSE	FALSE	FALSE	FALSE	FALSE	FALSE	0.313903	-0.516106	1.28916
ENSG00000147316.12	MCPH1	protein_coding	0.235618	0.15897	0.278342	FALSE	0h_vs_16h	DESeq2	299.802	FALSE	FALSE	FALSE	FALSE	FALSE	FALSE	0.167278	1.40854	0.903985
ENSG00000253550.1	RP11-115C21.4	processed_pseudogene	-0.336278	0.310668	0.334441	FALSE	0h_vs_16h	DESeq2	19.8959	FALSE	FALSE	FALSE	FALSE	FALSE	FALSE	0.331694	-1.01382	1.38989
ENSG00000091879.13	ANGPT2	protein_coding	-0.371487	0.361913	0.56816	FALSE	0h_vs_16h	DESeq2	162.676	FALSE	FALSE	FALSE	FALSE	FALSE	FALSE	0.407455	-0.911726	0.799932
ENSG00000271743.1	CTD-2541M15.3	lincRNA	1.91737	0.00614835	0.0139725	TRUE	0h_vs_16h	DESeq2	6.03065	FALSE	FALSE	FALSE	FALSE	FALSE	FALSE	0.69983	2.73976	1.30168
ENSG00000249898.7	MCPH1-AS1	antisense	1.18067	0.000948055	0.00254242	TRUE	0h_vs_16h	DESeq2	21.7293	FALSE	FALSE	FALSE	FALSE	FALSE	FALSE	0.357182	3.3055	1.38989
ENSG00000155189.11	AGPAT5	protein_coding	1.31845	2.26537e-10	3.1024e-09	TRUE	0h_vs_16h	DESeq2	669.195	FALSE	FALSE	FALSE	FALSE	FALSE	FALSE	0.207886	6.34218	0.879076
ENSG00000275591.4	XKR5	protein_coding	-0.263289	0.817144	0.792043	FALSE	0h_vs_16h	DESeq2	2.497	FALSE	FALSE	FALSE	FALSE	FALSE	FALSE	1.1387	-0.231219	1.13384
ENSG00000250752.2	RPL23AP96	processed_pseudogene	-0.112659	0.732705	0.854052	FALSE	0h_vs_16h	DESeq2	29.0248	FALSE	FALSE	FALSE	FALSE	FALSE	FALSE	0.329866	-0.341529	0.91411
ENSG00000255273.1	AF238378.7	processed_pseudogene	0.102575	0.864097	0.747613	FALSE	0h_vs_16h	DESeq2	6.55201	FALSE	FALSE	FALSE	FALSE	FALSE	FALSE	0.599291	0.171161	1.30168
ENSG00000228744.1	RPS3AP30	processed_pseudogene	-0.168258	0.195675	0.333384	FALSE	0h_vs_16h	DESeq2	563.853	FALSE	FALSE	FALSE	FALSE	FALSE	FALSE	0.130032	-1.29397	0.879076
ENSG00000254683.1	SNRPCP6	processed_pseudogene	-1.6578	0.000806104	0.00285689	TRUE	0h_vs_16h	DESeq2	11.7896	FALSE	FALSE	FALSE	FALSE	FALSE	FALSE	0.494765	-3.35069	1.03704
ENSG00000230106.1	SNRPCP15	processed_pseudogene	-0.795173	0.0380701	0.0725636	FALSE	0h_vs_16h	DESeq2	20.8905	FALSE	FALSE	FALSE	FALSE	FALSE	FALSE	0.383382	-2.0741	1.15576
ENSG00000214268.2	RPS3AP33	processed_pseudogene	-0.190386	0.193708	0.332168	FALSE	0h_vs_16h	DESeq2	665.936	FALSE	FALSE	FALSE	FALSE	FALSE	FALSE	0.146486	-1.29969	0.874437
ENSG00000215374.5	FAM66B	lincRNA	-0.751768	0.00444028	0.0153959	FALSE	0h_vs_16h	DESeq2	49.8863	FALSE	FALSE	FALSE	FALSE	FALSE	FALSE	0.264236	-2.84506	0.840061
ENSG00000206034.1	DEFB109P1B	unprocessed_pseudogene	0.316687	0.771825	0.753889	FALSE	0h_vs_16h	DESeq2	1.9053	FALSE	FALSE	FALSE	FALSE	FALSE	FALSE	1.09207	0.289989	1.14885
ENSG00000255128.1	HSPD1P3	processed_pseudogene	-0.328091	0.100764	0.204897	FALSE	0h_vs_16h	DESeq2	173.094	FALSE	FALSE	FALSE	FALSE	FALSE	FALSE	0.199915	-1.64116	0.848344
ENSG00000254543.1	HSPD1P2	processed_pseudogene	-0.359032	0.0416301	0.0936335	FALSE	0h_vs_16h	DESeq2	227.938	FALSE	FALSE	FALSE	FALSE	FALSE	FALSE	0.176238	-2.0372	0.927304
ENSG00000225725.4	FAM66E	lincRNA	-0.562465	0.0346137	0.0817145	FALSE	0h_vs_16h	DESeq2	37.6241	FALSE	FALSE	FALSE	FALSE	FALSE	FALSE	0.266211	-2.11285	0.909995
ENSG00000205989.1	DEFB109P1B	unprocessed_pseudogene	0.316687	0.771825	0.761273	FALSE	0h_vs_16h	DESeq2	1.9053	FALSE	FALSE	FALSE	FALSE	FALSE	FALSE	1.09207	0.289989	1.13384
ENSG00000233115.4	FAM90A11P	unprocessed_pseudogene	0.344662	0.81316	0.789336	FALSE	0h_vs_16h	DESeq2	1.42483	FALSE	FALSE	FALSE	FALSE	FALSE	FALSE	1.45826	0.236351	1.13384
ENSG00000244427.1	RP11-52B19.1	processed_pseudogene	-0.191614	0.193377	0.33035	FALSE	0h_vs_16h	DESeq2	665.894	FALSE	FALSE	FALSE	FALSE	FALSE	FALSE	0.147321	-1.30066	0.878762
ENSG00000254311.1	SNRPCP17	processed_pseudogene	-0.783753	0.0403661	0.0696299	FALSE	0h_vs_16h	DESeq2	20.8667	FALSE	FALSE	FALSE	FALSE	FALSE	FALSE	0.382322	-2.04998	1.28916
ENSG00000253893.2	FAM85B	antisense	0.146649	0.7975	0.778618	FALSE	0h_vs_16h	DESeq2	5.5918	FALSE	FALSE	FALSE	FALSE	FALSE	FALSE	0.571544	0.256584	1.13384
ENSG00000173295.7	FAM86B3P	transcribed_unprocessed_pseudogene	-0.654771	0.0316881	0.076882	FALSE	0h_vs_16h	DESeq2	33.2649	FALSE	FALSE	FALSE	FALSE	FALSE	FALSE	0.304782	-2.14832	0.896831
ENSG00000253981.5	ALG1L13P	transcribed_unprocessed_pseudogene	-0.868156	0.110668	0.158122	FALSE	0h_vs_16h	DESeq2	9.28118	FALSE	FALSE	FALSE	FALSE	FALSE	FALSE	0.54423	-1.5952	1.28916
ENSG00000275342.4	SGK223	protein_coding	-2.25671	2.47458e-09	2.72649e-08	TRUE	0h_vs_16h	DESeq2	229.153	FALSE	FALSE	FALSE	FALSE	FALSE	FALSE	0.378444	-5.96313	0.934308
ENSG00000253958.1	CLDN23	protein_coding	-0.252503	0.569315	0.657553	FALSE	0h_vs_16h	DESeq2	14.2427	FALSE	FALSE	FALSE	FALSE	FALSE	FALSE	0.443718	-0.569061	1.02873
ENSG00000147324.10	MFHAS1	protein_coding	1.28002	7.54152e-11	1.09004e-09	TRUE	0h_vs_16h	DESeq2	390.152	FALSE	FALSE	FALSE	FALSE	FALSE	FALSE	0.196639	6.50947	0.903985
ENSG00000270966.1	RP11-62H7.3	processed_pseudogene	-0.790763	0.0642275	0.107879	FALSE	0h_vs_16h	DESeq2	10.7433	FALSE	FALSE	FALSE	FALSE	FALSE	FALSE	0.427302	-1.8506	1.20298
ENSG00000233609.3	RP11-62H7.2	transcribed_processed_pseudogene	0.128018	0.522379	0.699843	FALSE	0h_vs_16h	DESeq2	102.06	FALSE	FALSE	FALSE	FALSE	FALSE	FALSE	0.200128	0.639683	0.863922
ENSG00000104626.14	ERI1	protein_coding	-0.318566	0.0388198	0.163681	FALSE	0h_vs_16h	DESeq2	376.192	FALSE	FALSE	FALSE	FALSE	FALSE	FALSE	0.154188	-2.06609	0.433682
ENSG00000173281.4	PPP1R3B	protein_coding	1.99467	1.64421e-23	1.0439e-21	TRUE	0h_vs_16h	DESeq2	1228.18	FALSE	FALSE	FALSE	FALSE	FALSE	FALSE	0.199618	9.99248	1.01503
ENSG00000254340.1	RP11-10A14.3	antisense	2.94842	1.00343e-15	3.03835e-14	TRUE	0h_vs_16h	DESeq2	52.5646	FALSE	FALSE	FALSE	FALSE	FALSE	FALSE	0.367338	8.02644	0.835908
ENSG00000272267.2	RP11-375N15.2	antisense	2.51929	1.7959e-08	1.75613e-07	TRUE	0h_vs_16h	DESeq2	28.5804	FALSE	FALSE	FALSE	FALSE	FALSE	FALSE	0.447429	5.63059	0.909995
ENSG00000173273.15	TNKS	protein_coding	1.27873	4.59513e-12	8.25298e-11	TRUE	0h_vs_16h	DESeq2	1440.83	FALSE	FALSE	FALSE	FALSE	FALSE	FALSE	0.184853	6.91755	0.862395
ENSG00000175806.14	MSRA	protein_coding	-1.0454	9.25975e-05	0.000485284	TRUE	0h_vs_16h	DESeq2	62.366	FALSE	FALSE	FALSE	FALSE	FALSE	FALSE	0.26742	-3.90921	0.848344
ENSG00000171056.7	SOX7	protein_coding	-0.337099	0.687041	0.700797	FALSE	0h_vs_16h	DESeq2	3.71557	FALSE	FALSE	FALSE	TRUE	FALSE	FALSE	0.836735	-0.402874	1.13384
ENSG00000258724.1	CTD-2135J3.4	protein_coding	0.200078	0.420375	0.57689	FALSE	0h_vs_16h	DESeq2	36.9902	FALSE	FALSE	FALSE	FALSE	FALSE	FALSE	0.248307	0.805771	0.909995
ENSG00000254093.8	PINX1	protein_coding	0.105716	0.569921	0.779462	FALSE	0h_vs_16h	DESeq2	77.9572	FALSE	FALSE	FALSE	FALSE	FALSE	FALSE	0.186065	0.568168	0.809087
ENSG00000239315.4	RPL19P13	processed_pseudogene	-0.638352	0.241247	0.307524	FALSE	0h_vs_16h	DESeq2	6.88829	FALSE	FALSE	FALSE	FALSE	FALSE	FALSE	0.544726	-1.17188	1.20349
ENSG00000280273.1	AF131216.1	protein_coding	0.271848	0.535487	0.50347	FALSE	0h_vs_16h	DESeq2	13.1595	FALSE	FALSE	FALSE	FALSE	FALSE	FALSE	0.438711	0.619652	1.39546
ENSG00000104643.9	MTMR9	protein_coding	0.177768	0.251638	0.399438	FALSE	0h_vs_16h	DESeq2	454.021	FALSE	FALSE	FALSE	FALSE	FALSE	FALSE	0.155069	1.14638	0.891025
ENSG00000246477.3	AF131216.6	antisense	0.870388	0.00279966	0.0102164	FALSE	0h_vs_16h	DESeq2	53.0472	FALSE	FALSE	FALSE	FALSE	FALSE	FALSE	0.291205	2.98892	0.848344
ENSG00000154319.14	FAM167A	protein_coding	2.11868	2.74108e-07	2.38762e-06	TRUE	0h_vs_16h	DESeq2	54.8155	FALSE	FALSE	FALSE	FALSE	FALSE	FALSE	0.412161	5.14043	0.835908
ENSG00000154328.15	NEIL2	protein_coding	-0.12761	0.334748	0.514346	FALSE	0h_vs_16h	DESeq2	166.432	FALSE	FALSE	FALSE	FALSE	FALSE	FALSE	0.132294	-0.964594	0.848344
ENSG00000227203.3	SUB1P1	processed_pseudogene	-0.981581	5.53025e-10	6.72783e-09	FALSE	0h_vs_16h	DESeq2	209.915	FALSE	FALSE	FALSE	FALSE	FALSE	FALSE	0.158236	-6.20327	0.934308
ENSG00000079459.12	FDFT1	protein_coding	-0.747774	6.40362e-06	3.6541e-05	FALSE	0h_vs_16h	DESeq2	1468.39	FALSE	FALSE	FALSE	FALSE	FALSE	FALSE	0.165708	-4.51261	1.007
ENSG00000255046.1	RP11-297N6.4	lincRNA	0.179416	0.787054	0.704377	FALSE	0h_vs_16h	DESeq2	4.56957	FALSE	FALSE	FALSE	FALSE	FALSE	FALSE	0.664164	0.270138	1.28809
ENSG00000164733.20	CTSB	protein_coding	-0.106155	0.345951	0.395912	FALSE	0h_vs_16h	DESeq2	27369.3	FALSE	FALSE	TRUE	FALSE	FALSE	FALSE	0.112634	-0.942472	1.23971
ENSG00000269899.1	RP11-589N15.2	sense_intronic	-0.335047	0.539778	0.533392	FALSE	0h_vs_16h	DESeq2	6.61656	FALSE	FALSE	FALSE	FALSE	FALSE	FALSE	0.546436	-0.613149	1.30168
ENSG00000254948.1	OR7E158P	unprocessed_pseudogene	-0.586468	0.3515	0.395194	FALSE	0h_vs_16h	DESeq2	4.87788	FALSE	FALSE	FALSE	FALSE	FALSE	FALSE	0.629471	-0.931683	1.26307
ENSG00000254507.2	RP11-481A20.10	transcribed_processed_pseudogene	-0.686428	0.357199	0.390857	FALSE	0h_vs_16h	DESeq2	5.74932	FALSE	FALSE	FALSE	FALSE	FALSE	FALSE	0.745537	-0.920716	1.30168
ENSG00000254700.1	RP11-1236K1.11	processed_pseudogene	-2.17229	0.121093	0.186808	FALSE	0h_vs_16h	DESeq2	1.5088	FALSE	FALSE	FALSE	FALSE	FALSE	FALSE	1.4013	-1.5502	1.1454
ENSG00000255052.4	FAM66D	antisense	-0.971825	0.111225	0.157533	FALSE	0h_vs_16h	DESeq2	6.96216	FALSE	FALSE	FALSE	FALSE	FALSE	FALSE	0.61017	-1.59271	1.30168
ENSG00000254866.2	DEFB109P3	processed_pseudogene	-0.763351	0.306654	0.383347	FALSE	0h_vs_16h	DESeq2	3.33542	FALSE	FALSE	FALSE	FALSE	FALSE	FALSE	0.746723	-1.02227	1.1454
ENSG00000205879.4	FAM90A2P	unprocessed_pseudogene	0.140375	0.898949	0.784873	FALSE	0h_vs_16h	DESeq2	1.69056	FALSE	FALSE	FALSE	FALSE	FALSE	FALSE	1.10541	0.126989	1.26307
ENSG00000249889.1	ALG1L11P	unprocessed_pseudogene	-1.57918	1.16941e-06	8.36532e-06	TRUE	0h_vs_16h	DESeq2	28.1095	FALSE	FALSE	FALSE	FALSE	FALSE	FALSE	0.324885	-4.86075	0.915789
ENSG00000186523.14	FAM86B1	protein_coding	-1.49262	5.65799e-14	1.34541e-12	TRUE	0h_vs_16h	DESeq2	140.946	FALSE	FALSE	FALSE	FALSE	FALSE	FALSE	0.198598	-7.51576	0.848344
ENSG00000255495.1	AC145124.2	antisense	0.475657	0.172662	0.237705	FALSE	0h_vs_16h	DESeq2	20.3631	FALSE	FALSE	FALSE	FALSE	FALSE	FALSE	0.348799	1.3637	1.20298
ENSG00000227888.4	FAM66A	lincRNA	-0.827083	0.0485717	0.0975542	FALSE	0h_vs_16h	DESeq2	14.1133	FALSE	FALSE	FALSE	FALSE	FALSE	FALSE	0.419342	-1.97233	1.02873
ENSG00000242296.2	DEFB109P1	unprocessed_pseudogene	0.126255	0.881322	0.827222	FALSE	0h_vs_16h	DESeq2	3.20329	FALSE	FALSE	FALSE	FALSE	FALSE	FALSE	0.845687	0.149293	1.14885
ENSG00000270074.1	RP11-351I21.11	lincRNA	-1.03387	0.00126092	0.0037213	TRUE	0h_vs_16h	DESeq2	23.2265	FALSE	FALSE	FALSE	FALSE	FALSE	FALSE	0.320607	-3.22473	1.20298
ENSG00000250794.2	ALG1L12P	unprocessed_pseudogene	-1.74062	7.79524e-07	5.85855e-06	TRUE	0h_vs_16h	DESeq2	25.6142	FALSE	FALSE	FALSE	FALSE	FALSE	FALSE	0.352322	-4.94043	0.896831
ENSG00000145002.12	FAM86B2	protein_coding	-0.993913	0.000513579	0.00213862	FALSE	0h_vs_16h	DESeq2	37.915	FALSE	FALSE	FALSE	FALSE	FALSE	FALSE	0.286136	-3.47357	0.91411
ENSG00000255549.2	ENPP7P6	unprocessed_pseudogene	-0.668561	0.526723	0.575057	FALSE	0h_vs_16h	DESeq2	2.02263	FALSE	FALSE	FALSE	FALSE	FALSE	FALSE	1.05615	-0.633016	1.1454
ENSG00000242607.1	RPS3AP34	processed_pseudogene	-0.24958	0.0854069	0.17746	FALSE	0h_vs_16h	DESeq2	1410.11	FALSE	FALSE	FALSE	FALSE	FALSE	FALSE	0.145093	-1.72014	0.862395
ENSG00000244289.1	RPS3AP35	processed_pseudogene	-0.185405	0.206584	0.348658	FALSE	0h_vs_16h	DESeq2	665.237	FALSE	FALSE	FALSE	FALSE	FALSE	FALSE	0.146795	-1.26301	0.874417
ENSG00000254917.1	OR7E15P	unprocessed_pseudogene	-0.129013	0.836605	0.730528	FALSE	0h_vs_16h	DESeq2	5.393	FALSE	FALSE	FALSE	FALSE	FALSE	FALSE	0.625557	-0.206238	1.30168
ENSG00000154359.12	LONRF1	protein_coding	2.03261	5.65501e-39	1.4145e-36	TRUE	0h_vs_16h	DESeq2	230.258	FALSE	FALSE	FALSE	FALSE	FALSE	FALSE	0.155649	13.0589	0.918353
ENSG00000250305.8	KIAA1456	protein_coding	-0.380843	0.41739	0.603674	FALSE	0h_vs_16h	DESeq2	64.7261	FALSE	FALSE	FALSE	FALSE	FALSE	FALSE	0.469622	-0.810957	0.848344
ENSG00000164741.14	DLC1	protein_coding	-1.34263	2.27822e-16	6.2967e-15	TRUE	0h_vs_16h	DESeq2	4249.33	FALSE	FALSE	FALSE	FALSE	FALSE	FALSE	0.163606	-8.20645	1.01236
ENSG00000164743.4	C8orf48	protein_coding	-0.696587	0.0127978	0.0382068	FALSE	0h_vs_16h	DESeq2	42.0296	FALSE	FALSE	FALSE	FALSE	FALSE	FALSE	0.279827	-2.48935	0.835908
ENSG00000255413.1	RP11-436P7.2	processed_pseudogene	1.02985	0.0494746	0.0816708	FALSE	0h_vs_16h	DESeq2	8.31395	FALSE	FALSE	FALSE	FALSE	FALSE	FALSE	0.524234	1.96448	1.30168
ENSG00000255437.1	RP11-510I21.1	processed_pseudogene	0.67019	0.133658	0.24116	FALSE	0h_vs_16h	DESeq2	32.6622	FALSE	FALSE	FALSE	FALSE	FALSE	FALSE	0.446844	1.49983	0.91411
ENSG00000214366.4	EIF4EP5	processed_pseudogene	-0.341577	0.0608764	0.137079	FALSE	0h_vs_16h	DESeq2	125.521	FALSE	FALSE	FALSE	FALSE	FALSE	FALSE	0.182233	-1.87439	0.848344
ENSG00000104723.20	TUSC3	protein_coding	-0.895512	3.78025e-21	1.82472e-19	FALSE	0h_vs_16h	DESeq2	2118.12	FALSE	FALSE	FALSE	FALSE	FALSE	FALSE	0.0948783	-9.43854	1.007
ENSG00000250483.1	PPM1AP1	processed_pseudogene	0.231001	0.41144	0.601635	FALSE	0h_vs_16h	DESeq2	41.5248	FALSE	FALSE	FALSE	FALSE	FALSE	FALSE	0.281242	0.821362	0.840061
ENSG00000038945.14	MSR1	protein_coding	-0.463877	0.538152	0.563456	FALSE	0h_vs_16h	DESeq2	7.63868	FALSE	FALSE	FALSE	TRUE	FALSE	FALSE	0.753524	-0.61561	1.20349
ENSG00000155970.11	MICU3	protein_coding	-0.178837	0.377424	0.561607	FALSE	0h_vs_16h	DESeq2	150.696	FALSE	FALSE	FALSE	FALSE	FALSE	FALSE	0.202613	-0.882653	0.848344
ENSG00000249258.2	RP11-468H14.2	lincRNA	1.75372	0.125153	0.193255	FALSE	0h_vs_16h	DESeq2	2.25593	FALSE	FALSE	FALSE	FALSE	FALSE	FALSE	1.14361	1.5335	1.13384
ENSG00000244113.1	RP11-468H14.1	processed_pseudogene	-0.278849	0.129895	0.233278	FALSE	0h_vs_16h	DESeq2	224.34	FALSE	FALSE	FALSE	FALSE	FALSE	FALSE	0.184118	-1.51452	0.927304
ENSG00000104219.12	ZDHHC2	protein_coding	-0.740561	0.00180608	0.00648813	FALSE	0h_vs_16h	DESeq2	300.574	FALSE	FALSE	FALSE	FALSE	FALSE	FALSE	0.237329	-3.1204	0.91792
ENSG00000198791.11	CNOT7	protein_coding	-0.1709	0.139178	0.229459	FALSE	0h_vs_16h	DESeq2	1130.06	FALSE	FALSE	FALSE	TRUE	FALSE	FALSE	0.115562	-1.47886	1.01503
ENSG00000155975.9	VPS37A	protein_coding	0.505505	0.000138822	0.000597174	FALSE	0h_vs_16h	DESeq2	797.316	FALSE	FALSE	FALSE	FALSE	FALSE	FALSE	0.13267	3.81026	1.012
ENSG00000003987.13	MTMR7	protein_coding	-0.405649	0.223181	0.357136	FALSE	0h_vs_16h	DESeq2	28.3554	FALSE	FALSE	FALSE	FALSE	FALSE	FALSE	0.333015	-1.21811	0.915789
ENSG00000078674.17	PCM1	protein_coding	0.0998017	0.566622	0.663324	FALSE	0h_vs_16h	DESeq2	1688.92	FALSE	FALSE	FALSE	FALSE	FALSE	FALSE	0.174164	0.573034	1.012
ENSG00000104763.17	ASAH1	protein_coding	-0.390489	0.0334639	0.072616	FALSE	0h_vs_16h	DESeq2	2399.87	FALSE	FALSE	FALSE	FALSE	FALSE	FALSE	0.183632	-2.12647	1.01503
ENSG00000245281.6	CTD-2547L16.1	antisense	-0.920297	0.0281501	0.0621857	FALSE	0h_vs_16h	DESeq2	13.8151	FALSE	FALSE	FALSE	FALSE	FALSE	FALSE	0.419234	-2.19519	1.02873
ENSG00000253384.1	CTD-2547L16.3	processed_pseudogene	-0.332741	0.295667	0.444698	FALSE	0h_vs_16h	DESeq2	38.5858	FALSE	FALSE	FALSE	FALSE	FALSE	FALSE	0.318178	-1.04577	0.909995
ENSG00000171428.13	NAT1	protein_coding	-2.50337	2.59193e-24	2.09467e-22	TRUE	0h_vs_16h	DESeq2	63.9017	FALSE	FALSE	FALSE	FALSE	FALSE	FALSE	0.246057	-10.1739	0.853411
ENSG00000244593.1	RP11-685B14.1	processed_pseudogene	-0.245493	0.0644176	0.139434	FALSE	0h_vs_16h	DESeq2	784.22	FALSE	FALSE	FALSE	FALSE	FALSE	FALSE	0.132751	-1.84928	0.878762
ENSG00000156006.4	NAT2	protein_coding	-2.09379	0.0324475	0.0590013	FALSE	0h_vs_16h	DESeq2	3.36435	FALSE	FALSE	FALSE	FALSE	FALSE	FALSE	0.97893	-2.13885	1.26307
ENSG00000156011.16	PSD3	protein_coding	0.753114	0.00829418	0.0260941	FALSE	0h_vs_16h	DESeq2	4700.4	FALSE	FALSE	FALSE	FALSE	FALSE	FALSE	0.285286	2.63985	0.846944
ENSG00000244018.1	RPL35P6	processed_pseudogene	0.787647	0.505594	0.557106	FALSE	0h_vs_16h	DESeq2	1.30489	FALSE	FALSE	FALSE	FALSE	FALSE	FALSE	1.18316	0.665714	1.14885
ENSG00000104611.11	SH2D4A	protein_coding	-1.74916	1.61707e-15	4.3863e-14	TRUE	0h_vs_16h	DESeq2	669.779	FALSE	FALSE	FALSE	FALSE	FALSE	FALSE	0.219533	-7.96766	0.91792
ENSG00000147408.14	CSGALNACT1	protein_coding	-0.843263	0.0170255	0.0448719	FALSE	0h_vs_16h	DESeq2	116.938	FALSE	FALSE	FALSE	FALSE	FALSE	FALSE	0.353398	-2.38616	0.918927
ENSG00000104613.11	INTS10	protein_coding	-0.0964724	0.317039	0.475666	FALSE	0h_vs_16h	DESeq2	539.029	FALSE	FALSE	FALSE	FALSE	FALSE	FALSE	0.0964183	-1.00056	0.891025
ENSG00000147416.10	ATP6V1B2	protein_coding	-0.181287	0.282452	0.395185	FALSE	0h_vs_16h	DESeq2	1618.05	FALSE	FALSE	FALSE	FALSE	FALSE	FALSE	0.168666	-1.07483	1.01503
ENSG00000061337.15	LZTS1	protein_coding	-1.12314	0.0172337	0.0340772	TRUE	0h_vs_16h	DESeq2	10.8752	FALSE	FALSE	FALSE	TRUE	FALSE	FALSE	0.471572	-2.38168	1.28916
ENSG00000253178.1	RP11-404E12.1	unprocessed_pseudogene	-1.29367	0.0174113	0.0363997	TRUE	0h_vs_16h	DESeq2	9.50286	FALSE	FALSE	FALSE	FALSE	FALSE	FALSE	0.544036	-2.37791	1.20298
ENSG00000280215.1	RP11-279N21.1	TEC	-1.97576	0.0576265	0.0948372	FALSE	0h_vs_16h	DESeq2	2.5869	FALSE	FALSE	FALSE	FALSE	FALSE	FALSE	1.04068	-1.89853	1.26307
ENSG00000168546.10	GFRA2	protein_coding	5.80935	0.00019434	0.000731205	TRUE	0h_vs_16h	DESeq2	2.91334	FALSE	FALSE	FALSE	FALSE	FALSE	FALSE	1.55903	3.72626	1.13384
ENSG00000130227.16	XPO7	protein_coding	0.265078	0.1035	0.181584	FALSE	0h_vs_16h	DESeq2	1040.2	FALSE	FALSE	FALSE	FALSE	FALSE	FALSE	0.162812	1.62812	1.01503
ENSG00000158815.10	FGF17	protein_coding	2.39312	0.150232	0.255097	FALSE	0h_vs_16h	DESeq2	1.03234	FALSE	FALSE	FALSE	FALSE	FALSE	FALSE	1.66338	1.43871	0.954475
ENSG00000158856.17	DMTN	protein_coding	1.01632	0.0650937	0.102989	FALSE	0h_vs_16h	DESeq2	7.37951	FALSE	FALSE	FALSE	FALSE	FALSE	FALSE	0.550967	1.84461	1.28916
ENSG00000158863.21	FAM160B2	protein_coding	0.674562	5.36023e-06	3.51569e-05	FALSE	0h_vs_16h	DESeq2	618.425	FALSE	FALSE	FALSE	FALSE	FALSE	FALSE	0.14825	4.55017	0.878762
ENSG00000275074.1	NUDT18	protein_coding	-0.659578	0.0081105	0.0254371	FALSE	0h_vs_16h	DESeq2	69.926	FALSE	FALSE	FALSE	FALSE	FALSE	FALSE	0.249138	-2.64743	0.853411
ENSG00000168453.14	HR	protein_coding	0.805886	0.0106787	0.0323856	FALSE	0h_vs_16h	DESeq2	83.9827	TRUE	FALSE	FALSE	TRUE	FALSE	FALSE	0.315657	2.55304	0.848344
ENSG00000168476.11	REEP4	protein_coding	0.718774	0.00135498	0.00569502	FALSE	0h_vs_16h	DESeq2	146.402	FALSE	FALSE	FALSE	FALSE	FALSE	FALSE	0.224331	3.20407	0.799932
ENSG00000168481.8	LGI3	protein_coding	7.501	2.40401e-09	2.08965e-08	TRUE	0h_vs_16h	DESeq2	11.4284	FALSE	FALSE	FALSE	FALSE	FALSE	FALSE	1.2569	5.96785	1.20298
ENSG00000168487.17	BMP1	protein_coding	1.45454	9.46685e-13	1.6052e-11	TRUE	0h_vs_16h	DESeq2	2097.38	FALSE	FALSE	FALSE	FALSE	FALSE	FALSE	0.203773	7.13804	1.01503
ENSG00000168490.13	PHYHIP	protein_coding	3.06404	5.5524e-06	2.6438e-05	TRUE	0h_vs_16h	DESeq2	9.03236	FALSE	FALSE	FALSE	FALSE	FALSE	FALSE	0.674489	4.54275	1.24084
ENSG00000168495.12	POLR3D	protein_coding	0.766428	6.11667e-11	9.24572e-10	FALSE	0h_vs_16h	DESeq2	628.742	FALSE	FALSE	FALSE	FALSE	FALSE	FALSE	0.117175	6.54086	0.874437
ENSG00000254064.1	CTD-2530N21.4	antisense	1.72173	0.000789415	0.00231175	TRUE	0h_vs_16h	DESeq2	9.98586	FALSE	FALSE	FALSE	FALSE	FALSE	FALSE	0.512958	3.35648	1.28916
ENSG00000197181.11	PIWIL2	protein_coding	1.81836	0.0224746	0.044035	TRUE	0h_vs_16h	DESeq2	4.98839	FALSE	FALSE	FALSE	FALSE	TRUE	FALSE	0.796739	2.28225	1.24084
ENSG00000104635.13	SLC39A14	protein_coding	2.91852	1.26093e-48	4.38963e-46	TRUE	0h_vs_16h	DESeq2	6026.18	FALSE	FALSE	FALSE	FALSE	FALSE	FALSE	0.199156	14.6545	1.23971
ENSG00000120910.14	PPP3CC	protein_coding	0.938556	1.35485e-22	8.73217e-21	FALSE	0h_vs_16h	DESeq2	434.481	FALSE	FALSE	FALSE	FALSE	FALSE	FALSE	0.0959543	9.78128	0.891025
ENSG00000254272.1	RP11-382J24.2	processed_pseudogene	-0.237415	0.0483309	0.106668	FALSE	0h_vs_16h	DESeq2	322.419	FALSE	FALSE	FALSE	FALSE	FALSE	FALSE	0.120244	-1.97445	0.91792
ENSG00000251034.1	RP11-582J16.4	antisense	-0.124215	0.614596	0.800489	FALSE	0h_vs_16h	DESeq2	59.4525	FALSE	FALSE	FALSE	FALSE	FALSE	FALSE	0.246691	-0.503523	0.840061
ENSG00000120896.13	SORBS3	protein_coding	0.781605	0.000367239	0.00143801	FALSE	0h_vs_16h	DESeq2	828.86	FALSE	FALSE	FALSE	FALSE	FALSE	FALSE	0.219393	3.56257	1.012
ENSG00000254230.1	RP11-582J16.3	antisense	0.929007	6.97869e-06	4.86201e-05	FALSE	0h_vs_16h	DESeq2	102.983	FALSE	FALSE	FALSE	FALSE	FALSE	FALSE	0.206706	4.49434	0.799932
ENSG00000120913.23	PDLIM2	protein_coding	-0.3924	0.115774	0.223234	FALSE	0h_vs_16h	DESeq2	692.26	FALSE	FALSE	FALSE	FALSE	FALSE	FALSE	0.249497	-1.57276	0.874417
ENSG00000248235.6	AC037459.4	protein_coding	-0.273025	0.35858	0.525744	FALSE	0h_vs_16h	DESeq2	309.461	FALSE	FALSE	FALSE	FALSE	FALSE	FALSE	0.297389	-0.918073	0.882499
ENSG00000241852.9	C8orf58	protein_coding	-0.116975	0.459906	0.603887	FALSE	0h_vs_16h	DESeq2	246.029	FALSE	FALSE	FALSE	FALSE	FALSE	FALSE	0.158288	-0.739002	0.934308
ENSG00000158941.16	CCAR2	protein_coding	-0.23171	0.0426299	0.0888399	FALSE	0h_vs_16h	DESeq2	972.323	FALSE	FALSE	FALSE	FALSE	FALSE	FALSE	0.114294	-2.02732	1.012
ENSG00000253200.1	RP11-582J16.5	antisense	-0.0702388	0.637034	0.779758	FALSE	0h_vs_16h	DESeq2	326.799	FALSE	FALSE	FALSE	FALSE	FALSE	FALSE	0.148858	-0.47185	0.903985
ENSG00000147439.11	BIN3	protein_coding	-0.0654969	0.742847	0.870782	FALSE	0h_vs_16h	DESeq2	290.449	FALSE	FALSE	FALSE	FALSE	FALSE	FALSE	0.199633	-0.328086	0.903985
ENSG00000261026.1	CTD-3247F14.2	sense_overlapping	-1.10622	0.105602	0.191513	FALSE	0h_vs_16h	DESeq2	22.3543	FALSE	FALSE	FALSE	FALSE	FALSE	FALSE	0.683579	-1.61828	0.967492
ENSG00000179388.8	EGR3	protein_coding	-2.97796	2.00834e-05	0.000117442	TRUE	0h_vs_16h	DESeq2	601.408	FALSE	FALSE	FALSE	TRUE	FALSE	FALSE	0.698402	-4.26396	0.878762
ENSG00000253125.1	RP11-459E5.1	processed_transcript	-2.30376	0.00924497	0.0240804	TRUE	0h_vs_16h	DESeq2	14.3358	FALSE	FALSE	FALSE	FALSE	FALSE	FALSE	0.885087	-2.60286	1.03704
ENSG00000134020.7	PEBP4	protein_coding	0.222746	0.781944	0.868611	FALSE	0h_vs_16h	DESeq2	3.27308	FALSE	FALSE	FALSE	FALSE	FALSE	FALSE	0.804758	0.276786	0.954475
ENSG00000245025.2	RP11-875O11.1	antisense	0.467618	0.0681861	0.155789	FALSE	0h_vs_16h	DESeq2	67.7419	FALSE	FALSE	FALSE	FALSE	FALSE	FALSE	0.256401	1.82377	0.809087
ENSG00000008853.16	RHOBTB2	protein_coding	-0.0887796	0.620396	0.75701	FALSE	0h_vs_16h	DESeq2	268.993	FALSE	FALSE	FALSE	FALSE	FALSE	FALSE	0.179248	-0.495289	0.918353
ENSG00000120889.12	TNFRSF10B	protein_coding	0.561542	4.66024e-10	5.35419e-09	FALSE	0h_vs_16h	DESeq2	2023.24	FALSE	FALSE	FALSE	FALSE	FALSE	FALSE	0.0901331	6.23014	1.007
ENSG00000246130.1	RP11-875O11.2	antisense	-0.592866	0.00893849	0.0260683	FALSE	0h_vs_16h	DESeq2	52.3706	FALSE	FALSE	FALSE	FALSE	FALSE	FALSE	0.22677	-2.6144	0.91411
ENSG00000173535.13	TNFRSF10C	protein_coding	0.202329	0.581334	0.566814	FALSE	0h_vs_16h	DESeq2	20.0265	FALSE	FALSE	FALSE	FALSE	FALSE	FALSE	0.366912	0.551437	1.28916
ENSG00000173530.5	TNFRSF10D	protein_coding	-0.665362	0.000993046	0.00350088	FALSE	0h_vs_16h	DESeq2	1793.29	FALSE	FALSE	FALSE	FALSE	FALSE	FALSE	0.202085	-3.29249	1.01503
ENSG00000253930.1	RP11-1149O23.2	antisense	0.207949	0.72401	0.665183	FALSE	0h_vs_16h	DESeq2	5.32535	FALSE	FALSE	FALSE	FALSE	FALSE	FALSE	0.588915	0.353105	1.28809
ENSG00000104689.9	TNFRSF10A	protein_coding	0.48475	0.0596405	0.126674	FALSE	0h_vs_16h	DESeq2	35.6454	FALSE	FALSE	FALSE	FALSE	FALSE	FALSE	0.257374	1.88344	0.915789
ENSG00000243265.1	RPL23AP55	processed_pseudogene	-0.286326	0.0416551	0.0956234	FALSE	0h_vs_16h	DESeq2	304.753	FALSE	FALSE	FALSE	FALSE	FALSE	FALSE	0.140566	-2.03695	0.903985
ENSG00000246582.2	RP11-1149O23.3	processed_transcript	-0.762204	0.205579	0.265599	FALSE	0h_vs_16h	DESeq2	6.14449	FALSE	FALSE	FALSE	FALSE	FALSE	FALSE	0.602145	-1.26581	1.24084
ENSG00000250714.3	RP11-1149O23.4	antisense	-0.713125	0.412942	0.480337	FALSE	0h_vs_16h	DESeq2	2.47323	FALSE	FALSE	FALSE	FALSE	FALSE	FALSE	0.871016	-0.818727	1.1454
ENSG00000147457.13	CHMP7	protein_coding	-0.332783	0.0244441	0.0628261	FALSE	0h_vs_16h	DESeq2	417.277	FALSE	FALSE	FALSE	FALSE	FALSE	FALSE	0.147899	-2.25008	0.882499
ENSG00000104679.10	R3HCC1	protein_coding	-0.20696	0.307973	0.455103	FALSE	0h_vs_16h	DESeq2	175.419	FALSE	FALSE	FALSE	FALSE	FALSE	FALSE	0.203004	-1.01949	0.918927
ENSG00000134013.15	LOXL2	protein_coding	0.868763	2.47465e-06	1.75812e-05	FALSE	0h_vs_16h	DESeq2	13433.9	FALSE	FALSE	FALSE	FALSE	FALSE	FALSE	0.184443	4.71021	0.862395
ENSG00000253837.1	RP11-177H13.2	processed_transcript	1.23068	6.17904e-07	4.2741e-06	TRUE	0h_vs_16h	DESeq2	968.589	FALSE	FALSE	FALSE	FALSE	FALSE	FALSE	0.24685	4.98554	1.00702
ENSG00000197217.12	ENTPD4	protein_coding	0.103366	0.575981	0.670722	FALSE	0h_vs_16h	DESeq2	1513.04	FALSE	FALSE	FALSE	FALSE	FALSE	FALSE	0.184825	0.559264	1.012
ENSG00000253390.1	CTC-756D1.2	lincRNA	-0.195767	0.836107	0.746242	FALSE	0h_vs_16h	DESeq2	2.27858	FALSE	FALSE	FALSE	FALSE	FALSE	FALSE	0.946301	-0.206876	1.26307
ENSG00000253483.1	CTC-756D1.1	processed_pseudogene	0.128503	0.855622	0.768339	FALSE	0h_vs_16h	DESeq2	4.79446	FALSE	FALSE	FALSE	FALSE	FALSE	FALSE	0.706255	0.18195	1.24084
ENSG00000147454.13	SLC25A37	protein_coding	1.92943	3.85556e-33	5.92791e-31	TRUE	0h_vs_16h	DESeq2	2093.27	FALSE	FALSE	FALSE	FALSE	FALSE	FALSE	0.160877	11.9932	1.01236
ENSG00000253488.1	FAM60DP	processed_pseudogene	2.01537	0.146171	0.24975	FALSE	0h_vs_16h	DESeq2	1.38603	FALSE	FALSE	FALSE	FALSE	FALSE	FALSE	1.38686	1.45319	0.954475
ENSG00000167034.9	NKX3-1	protein_coding	0.0737828	0.762549	0.87732	FALSE	0h_vs_16h	DESeq2	106.754	FALSE	FALSE	FALSE	TRUE	FALSE	FALSE	0.244205	0.302135	0.918927
ENSG00000271118.1	RP11-175E9.2	processed_pseudogene	-0.26744	0.0955764	0.196382	FALSE	0h_vs_16h	DESeq2	121.107	FALSE	FALSE	FALSE	FALSE	FALSE	FALSE	0.160462	-1.66669	0.848344
ENSG00000159167.11	STC1	protein_coding	3.5582	4.22432e-25	3.11138e-23	TRUE	0h_vs_16h	DESeq2	1116.09	FALSE	FALSE	FALSE	FALSE	FALSE	FALSE	0.343817	10.3491	1.01503
ENSG00000042980.12	ADAM28	protein_coding	2.06814	0.0191756	0.0379429	TRUE	0h_vs_16h	DESeq2	3.22203	FALSE	FALSE	FALSE	FALSE	FALSE	FALSE	0.883028	2.3421	1.26307
ENSG00000272163.1	GS1-72M22.1	antisense	-1.64622	0.0019507	0.00695874	TRUE	0h_vs_16h	DESeq2	43.0325	FALSE	FALSE	FALSE	FALSE	FALSE	FALSE	0.531443	-3.09764	0.91411
ENSG00000104722.13	NEFM	protein_coding	-1.7715	7.57411e-08	1.32834e-06	TRUE	0h_vs_16h	DESeq2	305.013	FALSE	FALSE	FALSE	FALSE	FALSE	FALSE	0.329459	-5.37699	0.433682
ENSG00000277586.1	NEFL	protein_coding	-0.794347	0.176031	0.227109	FALSE	0h_vs_16h	DESeq2	8.09102	FALSE	FALSE	FALSE	FALSE	FALSE	FALSE	0.587067	-1.35308	1.30168
ENSG00000147459.17	DOCK5	protein_coding	-0.5072	0.0644707	0.124459	FALSE	0h_vs_16h	DESeq2	1285.29	FALSE	FALSE	FALSE	FALSE	FALSE	FALSE	0.274324	-1.84891	1.012
ENSG00000147437.9	GNRH1	protein_coding	2.27652	4.89393e-16	1.54757e-14	TRUE	0h_vs_16h	DESeq2	58.0268	FALSE	FALSE	FALSE	FALSE	FALSE	FALSE	0.280563	8.1141	0.83948
ENSG00000253476.1	RP11-395I14.2	lincRNA	3.19074	1.06839e-10	1.00683e-09	TRUE	0h_vs_16h	DESeq2	12.0684	FALSE	FALSE	FALSE	FALSE	FALSE	FALSE	0.494156	6.45694	1.39546
ENSG00000104756.15	KCTD9	protein_coding	1.30791	3.28453e-10	3.85863e-09	TRUE	0h_vs_16h	DESeq2	1192.05	FALSE	FALSE	FALSE	FALSE	FALSE	FALSE	0.20811	6.28472	1.01236
ENSG00000184661.13	CDCA2	protein_coding	2.24853	4.48012e-11	6.57219e-10	TRUE	0h_vs_16h	DESeq2	149.085	FALSE	FALSE	FALSE	FALSE	FALSE	FALSE	0.341345	6.58726	0.918927
ENSG00000221818.8	EBF2	protein_coding	-1.29005	0.00307543	0.0109142	TRUE	0h_vs_16h	DESeq2	157.21	FALSE	FALSE	FALSE	FALSE	FALSE	FALSE	0.435813	-2.9601	0.863922
ENSG00000221914.8	PPP2R2A	protein_coding	0.701759	1.01534e-09	1.25519e-08	FALSE	0h_vs_16h	DESeq2	774.345	FALSE	FALSE	FALSE	FALSE	FALSE	FALSE	0.114911	6.10698	0.878762
ENSG00000228451.3	SDAD1P1	transcribed_processed_pseudogene	-0.0263072	0.86613	1	FALSE	0h_vs_16h	DESeq2	120.466	FALSE	FALSE	FALSE	FALSE	FALSE	FALSE	0.156055	-0.168576	0.848344
ENSG00000104765.14	BNIP3L	protein_coding	1.06777	2.31236e-07	1.97862e-06	TRUE	0h_vs_16h	DESeq2	5386.9	FALSE	FALSE	FALSE	FALSE	FALSE	FALSE	0.206441	5.1723	0.862395
ENSG00000251203.1	RP11-14I17.1	processed_pseudogene	-0.277674	0.260973	0.430082	FALSE	0h_vs_16h	DESeq2	41.441	FALSE	FALSE	FALSE	FALSE	FALSE	FALSE	0.24702	-1.12409	0.83948
ENSG00000240694.8	PNMA2	protein_coding	1.02966	4.13751e-06	2.65985e-05	TRUE	0h_vs_16h	DESeq2	309.954	FALSE	FALSE	FALSE	FALSE	FALSE	FALSE	0.223627	4.60435	0.91792
ENSG00000092964.16	DPYSL2	protein_coding	0.279361	0.083958	0.175022	FALSE	0h_vs_16h	DESeq2	2425.73	FALSE	FALSE	FALSE	FALSE	FALSE	FALSE	0.161652	1.72817	0.862395
ENSG00000253208.1	RP11-1G11.2	processed_pseudogene	-0.96619	0.00856702	0.0175413	FALSE	0h_vs_16h	DESeq2	14.9479	FALSE	FALSE	FALSE	FALSE	FALSE	FALSE	0.367531	-2.62887	1.39546
ENSG00000275115.1	RP11-613H2.3	unprocessed_pseudogene	0.483316	0.0633073	0.142557	FALSE	0h_vs_16h	DESeq2	51.5576	FALSE	FALSE	FALSE	FALSE	FALSE	FALSE	0.260263	1.85703	0.83948
ENSG00000253899.1	RP11-613H2.2	processed_pseudogene	-1.25476	1.23232e-08	1.24654e-07	TRUE	0h_vs_16h	DESeq2	483.709	FALSE	FALSE	FALSE	FALSE	FALSE	FALSE	0.220319	-5.69519	0.90456
ENSG00000104228.12	TRIM35	protein_coding	-0.517315	0.00313127	0.0104185	FALSE	0h_vs_16h	DESeq2	207.893	FALSE	FALSE	FALSE	FALSE	FALSE	FALSE	0.175091	-2.95455	0.927304
ENSG00000120899.17	PTK2B	protein_coding	0.404002	0.115252	0.214907	FALSE	0h_vs_16h	DESeq2	37.7222	FALSE	FALSE	FALSE	FALSE	FALSE	FALSE	0.256506	1.57502	0.91411
ENSG00000120915.13	EPHX2	protein_coding	0.236461	0.541688	0.634457	FALSE	0h_vs_16h	DESeq2	12.3618	FALSE	FALSE	FALSE	FALSE	FALSE	FALSE	0.387474	0.610263	1.02873
ENSG00000120885.19	CLU	protein_coding	-0.0620447	0.799785	0.844419	FALSE	0h_vs_16h	DESeq2	7999.91	FALSE	FALSE	FALSE	FALSE	FALSE	FALSE	0.244631	-0.253626	1.01236
ENSG00000273705.1	MIR6843	miRNA	-0.0925183	0.919823	0.853359	FALSE	0h_vs_16h	DESeq2	2.28217	FALSE	FALSE	FALSE	FALSE	FALSE	FALSE	0.919142	-0.100657	1.14885
ENSG00000168077.13	SCARA3	protein_coding	-0.566117	0.0766234	0.121449	FALSE	0h_vs_16h	DESeq2	5319.41	FALSE	FALSE	FALSE	FALSE	FALSE	FALSE	0.319728	-1.77062	1.23971
ENSG00000279302.1	RP11-16P20.4	TEC	-2.29062	0.0137832	0.0286267	TRUE	0h_vs_16h	DESeq2	4.05059	FALSE	FALSE	FALSE	FALSE	FALSE	FALSE	0.930062	-2.46287	1.26307
ENSG00000147419.16	CCDC25	protein_coding	-0.716872	1.5961e-11	2.58488e-10	FALSE	0h_vs_16h	DESeq2	498.601	FALSE	FALSE	FALSE	FALSE	FALSE	FALSE	0.106379	-6.73888	0.882499
ENSG00000253875.1	RP11-16P20.3	antisense	-1.15755	0.00303931	0.00759571	TRUE	0h_vs_16h	DESeq2	13.7126	FALSE	FALSE	FALSE	FALSE	FALSE	FALSE	0.390571	-2.96373	1.28916
ENSG00000171320.14	ESCO2	protein_coding	-2.13972	1.96341e-05	0.000110915	TRUE	0h_vs_16h	DESeq2	27.22	FALSE	FALSE	FALSE	FALSE	FALSE	FALSE	0.501221	-4.26901	0.91411
ENSG00000168078.9	PBK	protein_coding	-2.60811	7.06405e-07	5.6863e-06	TRUE	0h_vs_16h	DESeq2	76.1175	FALSE	FALSE	FALSE	FALSE	FALSE	FALSE	0.525872	-4.95959	0.84031
ENSG00000253176.3	RP11-1149M3.2	processed_pseudogene	-0.157229	0.857579	0.811634	FALSE	0h_vs_16h	DESeq2	3.37125	FALSE	FALSE	FALSE	FALSE	FALSE	FALSE	0.876139	-0.179457	1.14885
ENSG00000134014.16	ELP3	protein_coding	0.0708964	0.536789	0.683733	FALSE	0h_vs_16h	DESeq2	379.151	TRUE	FALSE	FALSE	FALSE	FALSE	FALSE	0.114779	0.617676	0.91792
ENSG00000239198.1	RPL5P22	processed_pseudogene	-0.347334	0.0192996	0.0461267	FALSE	0h_vs_16h	DESeq2	1335.51	FALSE	FALSE	FALSE	FALSE	FALSE	FALSE	0.148453	-2.33969	1.007
ENSG00000186918.13	ZNF395	protein_coding	3.86269	1.60358e-47	7.67601e-45	TRUE	0h_vs_16h	DESeq2	1790.37	FALSE	FALSE	FALSE	FALSE	FALSE	FALSE	0.266746	14.4807	0.862395
ENSG00000214050.7	FBXO16	protein_coding	4.2077	6.54895e-62	7.35608e-59	TRUE	0h_vs_16h	DESeq2	635.135	FALSE	FALSE	FALSE	FALSE	FALSE	FALSE	0.253419	16.6037	0.874437
ENSG00000104290.10	FZD3	protein_coding	1.71943	3.25374e-09	3.59754e-08	TRUE	0h_vs_16h	DESeq2	36.8661	FALSE	FALSE	FALSE	FALSE	FALSE	FALSE	0.29053	5.91826	0.909995
ENSG00000012232.8	EXTL3	protein_coding	-0.370052	0.017561	0.0477602	FALSE	0h_vs_16h	DESeq2	646.315	FALSE	FALSE	FALSE	FALSE	FALSE	FALSE	0.155828	-2.37475	0.879076
ENSG00000246339.5	EXTL3-AS1	antisense	1.38219	0.00972079	0.0215682	TRUE	0h_vs_16h	DESeq2	6.28747	FALSE	FALSE	FALSE	FALSE	FALSE	FALSE	0.534571	2.58561	1.24084
ENSG00000104299.14	INTS9	protein_coding	-0.745405	4.20567e-05	0.00023673	FALSE	0h_vs_16h	DESeq2	116.718	FALSE	FALSE	FALSE	FALSE	FALSE	FALSE	0.181989	-4.09588	0.848344
ENSG00000147421.17	HMBOX1	protein_coding	2.12998	3.99617e-15	1.01272e-13	TRUE	0h_vs_16h	DESeq2	261.358	FALSE	FALSE	FALSE	FALSE	FALSE	FALSE	0.271161	7.85505	0.934308
ENSG00000259366.1	CTD-2647L4.4	sense_intronic	3.18336	2.56736e-13	5.20537e-12	TRUE	0h_vs_16h	DESeq2	29.5505	FALSE	FALSE	FALSE	FALSE	FALSE	FALSE	0.435163	7.31534	0.91411
ENSG00000259607.1	CTD-2647L4.5	antisense	1.94307	3.60227e-10	4.94885e-09	TRUE	0h_vs_16h	DESeq2	51.1282	FALSE	FALSE	FALSE	FALSE	FALSE	FALSE	0.309882	6.27035	0.848344
ENSG00000197892.12	KIF13B	protein_coding	2.91657	4.32584e-27	4.353e-25	TRUE	0h_vs_16h	DESeq2	743.581	FALSE	FALSE	FALSE	FALSE	FALSE	FALSE	0.270579	10.779	0.879076
ENSG00000254129.1	CTD-2647L4.1	antisense	3.66397	5.83896e-15	1.48046e-13	TRUE	0h_vs_16h	DESeq2	31.4121	FALSE	FALSE	FALSE	FALSE	FALSE	FALSE	0.469295	7.80738	0.91409
ENSG00000120875.8	DUSP4	protein_coding	1.31068	0.00109468	0.00417772	TRUE	0h_vs_16h	DESeq2	427.728	FALSE	FALSE	FALSE	FALSE	FALSE	FALSE	0.401435	3.26499	0.91792
ENSG00000243844.1	RPL17P33	processed_pseudogene	-0.121222	0.466008	0.633941	FALSE	0h_vs_16h	DESeq2	538.467	FALSE	FALSE	FALSE	FALSE	FALSE	FALSE	0.166288	-0.72899	0.886323
ENSG00000254013.1	MAP2K1P1	processed_pseudogene	1.58508	2.79309e-22	1.83166e-20	TRUE	0h_vs_16h	DESeq2	176.682	FALSE	FALSE	FALSE	FALSE	FALSE	FALSE	0.163279	9.7078	0.848344
ENSG00000133872.13	SARAF	protein_coding	-0.149068	0.280562	0.445109	FALSE	0h_vs_16h	DESeq2	3138.72	FALSE	FALSE	FALSE	FALSE	FALSE	FALSE	0.138146	-1.07906	0.862395
ENSG00000272256.1	RP11-489E7.4	antisense	0.380748	0.202966	0.347162	FALSE	0h_vs_16h	DESeq2	109.406	FALSE	FALSE	FALSE	FALSE	FALSE	FALSE	0.29906	1.27315	0.863922
ENSG00000104660.17	LEPROTL1	protein_coding	-0.848803	3.36133e-12	6.02951e-11	FALSE	0h_vs_16h	DESeq2	625.916	FALSE	FALSE	FALSE	FALSE	FALSE	FALSE	0.121924	-6.96172	0.878762
ENSG00000241511.1	RPS15AP24	processed_pseudogene	-0.199926	0.142001	0.234475	FALSE	0h_vs_16h	DESeq2	1133.74	FALSE	FALSE	FALSE	FALSE	FALSE	FALSE	0.136154	-1.46838	1.00702
ENSG00000271869.1	RP11-51J9.5	lincRNA	-0.556952	0.542014	0.669665	FALSE	0h_vs_16h	DESeq2	2.21487	FALSE	FALSE	FALSE	FALSE	FALSE	FALSE	0.91338	-0.609771	0.954475
ENSG00000104671.7	DCTN6	protein_coding	-0.620234	1.1002e-05	6.50415e-05	FALSE	0h_vs_16h	DESeq2	366.133	FALSE	FALSE	FALSE	FALSE	FALSE	FALSE	0.141075	-4.39648	0.91792
ENSG00000253708.1	RP11-51J9.4	antisense	-2.00808	0.0437946	0.08185	FALSE	0h_vs_16h	DESeq2	2.19911	FALSE	FALSE	FALSE	FALSE	FALSE	FALSE	0.996044	-2.01605	1.14885
ENSG00000248159.1	HSPA8P11	unprocessed_pseudogene	-0.610962	0.00136493	0.00527764	FALSE	0h_vs_16h	DESeq2	599.382	FALSE	FALSE	FALSE	FALSE	FALSE	FALSE	0.190808	-3.20197	0.879076
ENSG00000253346.1	CTD-3107M8.1	processed_pseudogene	-0.869246	0.126135	0.174429	FALSE	0h_vs_16h	DESeq2	6.55629	FALSE	FALSE	FALSE	FALSE	FALSE	FALSE	0.568312	-1.52952	1.30168
ENSG00000127589.4	TUBBP1	transcribed_processed_pseudogene	-0.11339	0.363686	0.411677	FALSE	0h_vs_16h	DESeq2	4989.77	FALSE	FALSE	FALSE	FALSE	FALSE	FALSE	0.124829	-0.908363	1.23971
ENSG00000254109.5	RBPMS-AS1	antisense	0.141417	0.600878	0.752685	FALSE	0h_vs_16h	DESeq2	34.3371	FALSE	FALSE	FALSE	FALSE	FALSE	FALSE	0.270324	0.523138	0.896831
ENSG00000157110.15	RBPMS	protein_coding	0.0960001	0.663993	0.740231	FALSE	0h_vs_16h	DESeq2	827.452	FALSE	FALSE	FALSE	FALSE	FALSE	FALSE	0.220991	0.434406	1.01503
ENSG00000279041.1	CTD-2373N4.3	TEC	1.01298	0.0063988	0.0195848	TRUE	0h_vs_16h	DESeq2	36.3169	FALSE	FALSE	FALSE	FALSE	FALSE	FALSE	0.371514	2.72661	0.91409
ENSG00000197265.8	GTF2E2	protein_coding	-0.279818	0.0180044	0.0482043	FALSE	0h_vs_16h	DESeq2	501.769	FALSE	FALSE	FALSE	FALSE	FALSE	FALSE	0.11829	-2.36553	0.891025
ENSG00000104687.12	GSR	protein_coding	0.391988	0.0337559	0.0736178	FALSE	0h_vs_16h	DESeq2	975.124	FALSE	FALSE	FALSE	FALSE	FALSE	FALSE	0.184641	2.12298	1.007
ENSG00000104691.14	UBXN8	protein_coding	-0.830744	4.39183e-09	5.37219e-08	FALSE	0h_vs_16h	DESeq2	177.336	FALSE	FALSE	FALSE	FALSE	FALSE	FALSE	0.141555	-5.86872	0.799932
ENSG00000104695.12	PPP2CB	protein_coding	0.064097	0.600835	0.693325	FALSE	0h_vs_16h	DESeq2	1405.97	FALSE	FALSE	FALSE	FALSE	FALSE	FALSE	0.12251	0.5232	1.007
ENSG00000253204.1	RP5-1009N12.1	processed_pseudogene	-0.63852	0.00273209	0.0104185	FALSE	0h_vs_16h	DESeq2	73.6727	FALSE	FALSE	FALSE	FALSE	FALSE	FALSE	0.213098	-2.99638	0.809087
ENSG00000253793.1	RP11-293D9.2	processed_pseudogene	0.0536304	0.924754	0.828431	FALSE	0h_vs_16h	DESeq2	14.8332	FALSE	FALSE	FALSE	FALSE	FALSE	FALSE	0.567834	0.0944473	1.20298
ENSG00000172733.11	PURG	protein_coding	-2.48257	0.00437447	0.0104615	TRUE	0h_vs_16h	DESeq2	5.85744	FALSE	FALSE	FALSE	FALSE	FALSE	FALSE	0.871134	-2.84981	1.28916
ENSG00000165392.9	WRN	protein_coding	-0.25936	0.242584	0.391392	FALSE	0h_vs_16h	DESeq2	383.228	FALSE	FALSE	FALSE	FALSE	FALSE	FALSE	0.22195	-1.16855	0.882499
ENSG00000253961.1	RP11-363L24.3	antisense	-0.536339	0.169642	0.277747	FALSE	0h_vs_16h	DESeq2	17.2094	FALSE	FALSE	FALSE	FALSE	FALSE	FALSE	0.390532	-1.37336	0.967492
ENSG00000229211.3	KCTD9P6	processed_pseudogene	1.62697	1.31616e-09	1.49928e-08	TRUE	0h_vs_16h	DESeq2	115.916	FALSE	FALSE	FALSE	FALSE	FALSE	FALSE	0.268237	6.06541	0.943585
ENSG00000157168.18	NRG1	protein_coding	-2.38624	2.81936e-14	5.92488e-13	TRUE	0h_vs_16h	DESeq2	1346.14	FALSE	FALSE	FALSE	FALSE	FALSE	FALSE	0.313717	-7.60635	1.007
ENSG00000247134.6	RP11-11N9.4	lincRNA	-1.13162	0.0841451	0.140865	FALSE	0h_vs_16h	DESeq2	5.511	FALSE	FALSE	FALSE	FALSE	FALSE	FALSE	0.655204	-1.72713	1.13384
ENSG00000254090.1	MTND2P32	processed_pseudogene	-1.62477	3.5797e-13	7.77936e-12	TRUE	0h_vs_16h	DESeq2	88.8734	FALSE	FALSE	FALSE	FALSE	FALSE	FALSE	0.223471	-7.27057	0.835908
ENSG00000253993.1	RP11-451O18.1	processed_pseudogene	0.282054	0.253226	0.393173	FALSE	0h_vs_16h	DESeq2	35.7824	FALSE	FALSE	FALSE	FALSE	FALSE	FALSE	0.246864	1.14255	0.915789
ENSG00000272338.2	RP11-722E23.2	lincRNA	-1.16303	0.121091	0.172883	FALSE	0h_vs_16h	DESeq2	5.02775	FALSE	FALSE	FALSE	FALSE	FALSE	FALSE	0.750238	-1.55021	1.26307
ENSG00000172728.15	FUT10	protein_coding	-1.1615	2.58066e-10	3.63389e-09	TRUE	0h_vs_16h	DESeq2	141.214	FALSE	FALSE	FALSE	FALSE	FALSE	FALSE	0.183721	-6.32208	0.848344
ENSG00000129696.12	TTI2	protein_coding	-0.593537	0.00121679	0.00465918	FALSE	0h_vs_16h	DESeq2	205.874	FALSE	FALSE	FALSE	FALSE	FALSE	FALSE	0.183479	-3.23491	0.903985
ENSG00000198042.10	MAK16	protein_coding	-1.18603	1.2039e-06	8.68901e-06	TRUE	0h_vs_16h	DESeq2	405.966	FALSE	FALSE	FALSE	FALSE	FALSE	FALSE	0.244291	-4.85499	0.90456
ENSG00000253995.1	RP11-10D7.5	processed_pseudogene	0.276018	0.129212	0.234208	FALSE	0h_vs_16h	DESeq2	449.404	FALSE	FALSE	FALSE	FALSE	FALSE	FALSE	0.181924	1.51721	0.91792
ENSG00000133874.1	RNF122	protein_coding	2.86012	1.54084e-16	5.13254e-15	TRUE	0h_vs_16h	DESeq2	67.2179	FALSE	FALSE	FALSE	FALSE	FALSE	FALSE	0.346542	8.2533	0.853411
ENSG00000240738.1	RP1-273G13.1	processed_pseudogene	-0.619475	7.75822e-07	5.21592e-06	FALSE	0h_vs_16h	DESeq2	1035.39	FALSE	FALSE	FALSE	FALSE	FALSE	FALSE	0.125366	-4.94135	1.01503
ENSG00000188512.6	RP1-273G13.2	processed_pseudogene	0.00874946	0.966693	1	FALSE	0h_vs_16h	DESeq2	170.961	FALSE	FALSE	FALSE	FALSE	FALSE	FALSE	0.209537	0.0417562	0.799932
ENSG00000215264.4	RPL10AP3	processed_pseudogene	-0.275475	0.106058	0.202892	FALSE	0h_vs_16h	DESeq2	295.444	FALSE	FALSE	FALSE	FALSE	FALSE	FALSE	0.17045	-1.61617	0.903985
ENSG00000243181.2	RP11-734J24.1	processed_pseudogene	-0.236303	0.114187	0.197416	FALSE	0h_vs_16h	DESeq2	1341.85	FALSE	FALSE	FALSE	FALSE	FALSE	FALSE	0.149592	-1.57965	1.007
ENSG00000232024.2	LSM12P1	processed_pseudogene	0.904907	3.5476e-08	3.34078e-07	FALSE	0h_vs_16h	DESeq2	304.664	FALSE	FALSE	FALSE	FALSE	FALSE	FALSE	0.16417	5.51201	0.903985
ENSG00000219491.6	TPT1P8	unprocessed_pseudogene	-0.353626	0.195106	0.344161	FALSE	0h_vs_16h	DESeq2	45.3496	FALSE	FALSE	FALSE	FALSE	FALSE	FALSE	0.272939	-1.29562	0.840061
ENSG00000243503.2	AC090453.1	processed_pseudogene	-0.112124	0.475578	0.622674	FALSE	0h_vs_16h	DESeq2	255.617	FALSE	FALSE	FALSE	FALSE	FALSE	FALSE	0.157162	-0.713433	0.927304
ENSG00000253650.1	SMARCE1P4	processed_pseudogene	-0.757273	0.0822433	0.148371	FALSE	0h_vs_16h	DESeq2	14.5949	FALSE	FALSE	FALSE	FALSE	FALSE	FALSE	0.435762	-1.73782	1.03704
ENSG00000253746.1	RP11-527N22.2	lincRNA	-1.02429	0.0360741	0.0634096	FALSE	0h_vs_16h	DESeq2	13.1657	FALSE	FALSE	FALSE	FALSE	FALSE	FALSE	0.488668	-2.09609	1.28916
ENSG00000253161.5	LINC01605	lincRNA	-0.47393	0.0464298	0.111487	FALSE	0h_vs_16h	DESeq2	56.9806	FALSE	FALSE	FALSE	FALSE	FALSE	FALSE	0.23798	-1.99147	0.835908
ENSG00000183779.6	ZNF703	protein_coding	-1.69911	3.36942e-08	3.22203e-07	TRUE	0h_vs_16h	DESeq2	369.45	FALSE	FALSE	FALSE	FALSE	FALSE	FALSE	0.30775	-5.52107	0.891025
ENSG00000183154.1	RP11-863K10.7	antisense	-0.243101	0.557069	0.520347	FALSE	0h_vs_16h	DESeq2	17.9408	FALSE	FALSE	FALSE	FALSE	FALSE	FALSE	0.414001	-0.5872	1.38989
ENSG00000147475.14	ERLIN2	protein_coding	-0.89693	4.17485e-19	1.58736e-17	FALSE	0h_vs_16h	DESeq2	1322.49	FALSE	FALSE	FALSE	FALSE	FALSE	FALSE	0.100415	-8.93224	1.01236
ENSG00000233170.4	RP11-863K10.4	processed_pseudogene	-0.794406	0.000795003	0.00315896	FALSE	0h_vs_16h	DESeq2	35.7946	FALSE	FALSE	FALSE	FALSE	FALSE	FALSE	0.236816	-3.35453	0.91411
ENSG00000147471.11	PROSC	protein_coding	-0.46229	0.0024527	0.00845413	FALSE	0h_vs_16h	DESeq2	259.153	FALSE	FALSE	FALSE	FALSE	FALSE	FALSE	0.152616	-3.02912	0.921985
ENSG00000020181.17	ADGRA2	protein_coding	1.19336	1.14034e-16	3.2821e-15	TRUE	0h_vs_16h	DESeq2	1091.64	FALSE	FALSE	FALSE	FALSE	FALSE	FALSE	0.143966	8.28918	1.01503
ENSG00000104221.12	BRF2	protein_coding	0.646219	1.91337e-06	1.35938e-05	FALSE	0h_vs_16h	DESeq2	422.483	FALSE	FALSE	FALSE	FALSE	FALSE	FALSE	0.135693	4.76237	0.882499
ENSG00000156675.15	RAB11FIP1	protein_coding	0.963251	0.00152035	0.00602789	FALSE	0h_vs_16h	DESeq2	60.3543	FALSE	FALSE	FALSE	FALSE	FALSE	FALSE	0.303791	3.17077	0.840061
ENSG00000280064.1	RP11-205M5.3	TEC	0.686347	0.0793593	0.159634	FALSE	0h_vs_16h	DESeq2	28.0592	FALSE	FALSE	FALSE	FALSE	FALSE	FALSE	0.391211	1.75442	0.91411
ENSG00000270865.1	KB-1836B5.3	processed_pseudogene	0.290601	0.604094	0.58291	FALSE	0h_vs_16h	DESeq2	6.10506	FALSE	FALSE	FALSE	FALSE	FALSE	FALSE	0.560441	0.518522	1.28916
ENSG00000187840.4	EIF4EBP1	protein_coding	1.8926	3.04508e-14	7.19507e-13	TRUE	0h_vs_16h	DESeq2	325.089	FALSE	FALSE	FALSE	FALSE	FALSE	FALSE	0.249145	7.59639	0.882499
ENSG00000260949.1	KB-1836B5.1	sense_overlapping	2.20926	0.0606076	0.107083	FALSE	0h_vs_16h	DESeq2	2.05233	FALSE	FALSE	FALSE	FALSE	FALSE	FALSE	1.17743	1.87635	1.1454
ENSG00000129691.15	ASH2L	protein_coding	-0.498342	9.10169e-08	8.1251e-07	FALSE	0h_vs_16h	DESeq2	483.619	FALSE	FALSE	FALSE	FALSE	TRUE	FALSE	0.0932562	-5.3438	0.886323
ENSG00000147465.11	STAR	protein_coding	0.873247	0.111241	0.190106	FALSE	0h_vs_16h	DESeq2	10.0576	FALSE	FALSE	FALSE	FALSE	FALSE	FALSE	0.548301	1.59264	1.02873
ENSG00000253356.1	RP11-90P5.2	antisense	-0.985097	3.12087e-13	6.21243e-12	FALSE	0h_vs_16h	DESeq2	217.579	FALSE	FALSE	FALSE	FALSE	FALSE	FALSE	0.135147	-7.28908	0.921985
ENSG00000175324.9	LSM1	protein_coding	-0.912853	5.69578e-18	2.1938e-16	FALSE	0h_vs_16h	DESeq2	446.759	FALSE	FALSE	FALSE	FALSE	FALSE	FALSE	0.105673	-8.6385	0.882499
ENSG00000156735.10	BAG4	protein_coding	-0.0915072	0.609367	0.766894	FALSE	0h_vs_16h	DESeq2	458.801	FALSE	FALSE	FALSE	FALSE	FALSE	FALSE	0.179083	-0.510978	0.886323
ENSG00000085788.13	DDHD2	protein_coding	1.22241	1.15381e-11	1.67832e-10	TRUE	0h_vs_16h	DESeq2	901.847	FALSE	FALSE	FALSE	FALSE	FALSE	FALSE	0.18014	6.78588	1.012
ENSG00000147535.16	PPAPDC1B	protein_coding	-0.688021	5.4399e-08	4.89433e-07	FALSE	0h_vs_16h	DESeq2	547.083	FALSE	FALSE	FALSE	FALSE	FALSE	FALSE	0.126561	-5.4363	0.91792
ENSG00000147548.16	WHSC1L1	protein_coding	1.08369	6.58804e-09	7.31908e-08	TRUE	0h_vs_16h	DESeq2	1567.79	TRUE	FALSE	FALSE	FALSE	TRUE	FALSE	0.186808	5.8011	0.862395
ENSG00000255487.1	RP11-513D5.5	antisense	1.54225	0.00115593	0.00396263	TRUE	0h_vs_16h	DESeq2	12.539	FALSE	FALSE	FALSE	FALSE	FALSE	FALSE	0.474605	3.24954	1.02873
ENSG00000254898.1	RP11-513D5.2	antisense	1.61502	5.39134e-06	3.42234e-05	TRUE	0h_vs_16h	DESeq2	32.3299	FALSE	FALSE	FALSE	FALSE	FALSE	FALSE	0.355031	4.54895	0.909995
ENSG00000272092.1	RP11-350N15.5	lincRNA	-0.879995	0.301815	0.343778	FALSE	0h_vs_16h	DESeq2	4.27828	FALSE	FALSE	FALSE	FALSE	FALSE	FALSE	0.852254	-1.03255	1.30168
ENSG00000165046.12	LETM2	protein_coding	-0.32233	0.244556	0.409087	FALSE	0h_vs_16h	DESeq2	63.8592	FALSE	FALSE	FALSE	FALSE	FALSE	FALSE	0.276994	-1.16367	0.84031
ENSG00000254981.1	RP11-350N15.3	antisense	0.64886	0.58783	0.627543	FALSE	0h_vs_16h	DESeq2	2.33068	FALSE	FALSE	FALSE	FALSE	FALSE	FALSE	1.1972	0.541983	1.13384
ENSG00000272159.1	RP11-350N15.6	antisense	-0.0125432	0.980988	0.778443	FALSE	0h_vs_16h	DESeq2	14.3345	FALSE	FALSE	FALSE	FALSE	FALSE	FALSE	0.526368	-0.0238297	1.39546
ENSG00000077782.19	FGFR1	protein_coding	2.53067	3.01278e-93	1.40908e-89	TRUE	0h_vs_16h	DESeq2	3443.26	FALSE	FALSE	FALSE	FALSE	FALSE	FALSE	0.123546	20.4836	1.01503
ENSG00000255201.1	RP11-350N15.4	antisense	3.25822	5.43524e-52	3.38119e-49	TRUE	0h_vs_16h	DESeq2	116.937	FALSE	FALSE	FALSE	FALSE	FALSE	FALSE	0.214754	15.1718	0.863922
ENSG00000239218.2	RPS20P22	transcribed_processed_pseudogene	0.802806	0.000728011	0.00316299	FALSE	0h_vs_16h	DESeq2	72.7854	FALSE	FALSE	FALSE	FALSE	FALSE	FALSE	0.2376	3.37881	0.835908
ENSG00000253570.1	RNF5P1	processed_pseudogene	0.308994	0.157862	0.289262	FALSE	0h_vs_16h	DESeq2	93.2064	FALSE	FALSE	FALSE	FALSE	FALSE	FALSE	0.218788	1.4123	0.853411
ENSG00000147526.19	TACC1	protein_coding	1.02279	3.9508e-06	2.3443e-05	TRUE	0h_vs_16h	DESeq2	2154.61	FALSE	FALSE	FALSE	FALSE	FALSE	FALSE	0.221674	4.61395	1.007
ENSG00000169499.14	PLEKHA2	protein_coding	0.912491	1.60056e-10	1.97525e-09	FALSE	0h_vs_16h	DESeq2	901.161	FALSE	FALSE	FALSE	FALSE	FALSE	FALSE	0.142678	6.39547	1.012
ENSG00000253645.1	CTD-2544N14.3	antisense	0.592627	0.00364812	0.013564	FALSE	0h_vs_16h	DESeq2	142.53	FALSE	FALSE	FALSE	FALSE	FALSE	FALSE	0.203856	2.90709	0.799932
ENSG00000169490.16	TM2D2	protein_coding	-0.70657	1.02848e-06	7.40823e-06	FALSE	0h_vs_16h	DESeq2	640.797	FALSE	FALSE	FALSE	FALSE	FALSE	FALSE	0.144608	-4.88611	0.91792
ENSG00000168615.11	ADAM9	protein_coding	-0.573112	0.000450184	0.00203308	FALSE	0h_vs_16h	DESeq2	11019.3	FALSE	FALSE	FALSE	FALSE	FALSE	FALSE	0.163337	-3.50877	0.846944
ENSG00000197140.14	ADAM32	protein_coding	0.178987	0.522101	0.713343	FALSE	0h_vs_16h	DESeq2	41.1619	FALSE	FALSE	FALSE	FALSE	FALSE	FALSE	0.279619	0.64011	0.83948
ENSG00000243095.1	RPL3P10	processed_pseudogene	0.0081402	0.962569	1	FALSE	0h_vs_16h	DESeq2	733.754	FALSE	FALSE	FALSE	FALSE	FALSE	FALSE	0.173452	0.0469305	0.874417
ENSG00000253332.1	KB-1582A10.1	processed_pseudogene	-0.324243	0.0613993	0.129328	FALSE	0h_vs_16h	DESeq2	189.072	FALSE	FALSE	FALSE	FALSE	FALSE	FALSE	0.173336	-1.87061	0.918927
ENSG00000253802.1	CTA-392C11.1	lincRNA	-2.05092	0.339337	0.475402	FALSE	0h_vs_16h	DESeq2	0.834322	FALSE	FALSE	FALSE	FALSE	FALSE	FALSE	2.14649	-0.955476	0.954475
ENSG00000165061.14	ZMAT4	protein_coding	-0.0440674	0.944984	0.801966	FALSE	0h_vs_16h	DESeq2	5.53772	FALSE	FALSE	FALSE	FALSE	FALSE	FALSE	0.638598	-0.0690065	1.28809
ENSG00000104332.11	SFRP1	protein_coding	-0.661146	8.35335e-05	0.00037593	FALSE	0h_vs_16h	DESeq2	1614.8	FALSE	FALSE	FALSE	FALSE	FALSE	FALSE	0.168058	-3.93403	1.01236
ENSG00000147533.16	GOLGA7	protein_coding	-0.203459	0.049125	0.112484	FALSE	0h_vs_16h	DESeq2	683.058	FALSE	FALSE	FALSE	FALSE	FALSE	FALSE	0.10341	-1.96751	0.874437
ENSG00000253943.1	KRT18P37	processed_pseudogene	-2.83838	1.33866e-08	1.33744e-07	TRUE	0h_vs_16h	DESeq2	36.2281	FALSE	FALSE	FALSE	FALSE	FALSE	FALSE	0.499623	-5.68106	0.909995
ENSG00000147536.11	GINS4	protein_coding	-1.29853	0.000153719	0.000776503	TRUE	0h_vs_16h	DESeq2	52.9987	FALSE	FALSE	FALSE	FALSE	FALSE	FALSE	0.343074	-3.78498	0.83948
ENSG00000253133.1	RP11-360L9.4	antisense	-0.96202	0.259351	0.337745	FALSE	0h_vs_16h	DESeq2	3.58461	FALSE	FALSE	FALSE	FALSE	FALSE	FALSE	0.85291	-1.12793	1.1454
ENSG00000253174.2	RP11-360L9.7	antisense	-1.25141	0.00607162	0.0178891	TRUE	0h_vs_16h	DESeq2	15.8759	FALSE	FALSE	FALSE	FALSE	FALSE	FALSE	0.456071	-2.74389	0.967492
ENSG00000158669.11	AGPAT6	protein_coding	0.0375217	0.737877	0.796942	FALSE	0h_vs_16h	DESeq2	1274.85	FALSE	FALSE	FALSE	FALSE	FALSE	FALSE	0.112117	0.334667	1.01503
ENSG00000264578.1	RP11-360L9.8	antisense	-0.11908	0.392603	0.538418	FALSE	0h_vs_16h	DESeq2	221.575	FALSE	FALSE	FALSE	FALSE	FALSE	FALSE	0.13929	-0.854907	0.934308
ENSG00000029534.19	ANK1	protein_coding	-1.14459	0.00155336	0.00614187	TRUE	0h_vs_16h	DESeq2	73.9481	FALSE	FALSE	FALSE	FALSE	FALSE	FALSE	0.361694	-3.16453	0.84031
ENSG00000260588.1	RP11-930P14.2	lincRNA	-1.23121	0.105428	0.152109	FALSE	0h_vs_16h	DESeq2	5.77093	FALSE	FALSE	FALSE	FALSE	FALSE	FALSE	0.760434	-1.61909	1.28809
ENSG00000083168.9	KAT6A	protein_coding	0.596118	0.030109	0.067034	FALSE	0h_vs_16h	DESeq2	822.049	TRUE	FALSE	FALSE	FALSE	FALSE	FALSE	0.274879	2.16865	1.007
ENSG00000070718.11	AP3M2	protein_coding	0.13584	0.446612	0.605247	FALSE	0h_vs_16h	DESeq2	406.637	FALSE	FALSE	FALSE	FALSE	FALSE	FALSE	0.178484	0.761075	0.90456
ENSG00000104368.17	PLAT	protein_coding	-0.117374	0.539247	0.642268	FALSE	0h_vs_16h	DESeq2	856.972	FALSE	FALSE	FALSE	FALSE	FALSE	FALSE	0.191178	-0.613952	1.00702
ENSG00000104365.13	IKBKB	protein_coding	0.363635	0.0110087	0.0318799	FALSE	0h_vs_16h	DESeq2	360.175	FALSE	FALSE	FALSE	FALSE	FALSE	FALSE	0.143027	2.54242	0.891025
ENSG00000070501.11	POLB	protein_coding	-0.581896	0.000629831	0.00249478	FALSE	0h_vs_16h	DESeq2	122.481	FALSE	FALSE	FALSE	FALSE	FALSE	FALSE	0.170223	-3.41843	0.943585
ENSG00000240395.1	RPL5P23	processed_pseudogene	-0.220343	0.0403616	0.0853268	FALSE	0h_vs_16h	DESeq2	1501.32	FALSE	FALSE	FALSE	FALSE	FALSE	FALSE	0.107483	-2.05003	1.007
ENSG00000078668.13	VDAC3	protein_coding	-0.110123	0.395288	0.509351	FALSE	0h_vs_16h	DESeq2	952.009	FALSE	FALSE	FALSE	FALSE	FALSE	FALSE	0.129547	-0.850066	1.01503
ENSG00000168575.9	SLC20A2	protein_coding	-1.00308	3.84581e-08	3.7119e-07	TRUE	0h_vs_16h	DESeq2	741.455	FALSE	FALSE	FALSE	FALSE	FALSE	FALSE	0.182451	-5.49779	0.874417
ENSG00000254165.1	RP11-503E24.2	antisense	-0.150964	0.826443	0.7495	FALSE	0h_vs_16h	DESeq2	5.78995	FALSE	FALSE	FALSE	FALSE	FALSE	FALSE	0.688496	-0.219266	1.24084
ENSG00000176209.11	SMIM19	protein_coding	-0.903772	6.65757e-07	5.25632e-06	FALSE	0h_vs_16h	DESeq2	203.175	FALSE	FALSE	FALSE	FALSE	FALSE	FALSE	0.181805	-4.9711	0.863922
ENSG00000255361.1	RP11-412B14.2	processed_pseudogene	-0.274278	0.252719	0.416578	FALSE	0h_vs_16h	DESeq2	49.8687	FALSE	FALSE	FALSE	FALSE	FALSE	FALSE	0.239802	-1.14377	0.848344
ENSG00000131931.8	THAP1	protein_coding	0.533823	0.000276878	0.00128609	FALSE	0h_vs_16h	DESeq2	183.551	FALSE	FALSE	FALSE	FALSE	FALSE	FALSE	0.146815	3.63602	0.863941
ENSG00000120925.13	RNF170	protein_coding	-0.228088	0.0434294	0.0989109	FALSE	0h_vs_16h	DESeq2	357.893	FALSE	FALSE	FALSE	FALSE	FALSE	FALSE	0.11294	-2.01956	0.903985
ENSG00000168172.8	HOOK3	protein_coding	0.927553	3.47788e-06	2.08644e-05	FALSE	0h_vs_16h	DESeq2	1391.13	FALSE	FALSE	FALSE	FALSE	FALSE	FALSE	0.199888	4.64037	1.007
ENSG00000254673.1	RP11-598P20.5	protein_coding	0.397671	0.00101211	0.00752916	FALSE	0h_vs_16h	DESeq2	292.921	FALSE	FALSE	FALSE	FALSE	FALSE	FALSE	0.120978	3.28714	0.433682
ENSG00000168522.12	FNTA	protein_coding	0.232353	0.0738584	0.139489	FALSE	0h_vs_16h	DESeq2	879.263	FALSE	FALSE	FALSE	FALSE	FALSE	FALSE	0.129988	1.78749	1.00702
ENSG00000185900.9	POMK	protein_coding	0.635634	0.16027	0.277262	FALSE	0h_vs_16h	DESeq2	32.0699	FALSE	FALSE	FALSE	FALSE	FALSE	FALSE	0.452677	1.40417	0.915789
ENSG00000254198.1	RP11-598P20.3	processed_pseudogene	0.287917	0.537372	0.504777	FALSE	0h_vs_16h	DESeq2	15.2779	FALSE	FALSE	FALSE	FALSE	FALSE	FALSE	0.466797	0.616792	1.39546
ENSG00000165102.14	HGSNAT	protein_coding	-0.213826	0.147526	0.240514	FALSE	0h_vs_16h	DESeq2	1417.41	FALSE	FALSE	FALSE	FALSE	FALSE	FALSE	0.147637	-1.44832	1.01236
ENSG00000253606.2	AFG3L2P1	processed_pseudogene	0.139554	0.477082	0.669626	FALSE	0h_vs_16h	DESeq2	83.852	FALSE	FALSE	FALSE	FALSE	FALSE	FALSE	0.196277	0.711004	0.84031
ENSG00000248498.3	ASNSP1	unprocessed_pseudogene	0.824025	0.030015	0.0726442	FALSE	0h_vs_16h	DESeq2	31.114	FALSE	FALSE	FALSE	FALSE	FALSE	FALSE	0.379754	2.16989	0.909995
ENSG00000251470.1	ASNSP4	unprocessed_pseudogene	0.849932	0.081064	0.146715	FALSE	0h_vs_16h	DESeq2	15.074	FALSE	FALSE	FALSE	FALSE	FALSE	FALSE	0.487194	1.74455	1.03704
ENSG00000228984.3	RP11-101E19.8	processed_pseudogene	0.911928	0.263815	0.317639	FALSE	0h_vs_16h	DESeq2	5.07865	FALSE	FALSE	FALSE	FALSE	FALSE	FALSE	0.816103	1.11742	1.26307
ENSG00000253803.1	RP11-101E19.7	processed_pseudogene	-1.71509	0.297924	0.431524	FALSE	0h_vs_16h	DESeq2	1.74066	FALSE	FALSE	FALSE	FALSE	FALSE	FALSE	1.6477	-1.0409	0.954475
ENSG00000215179.5	MAPK6PS4	processed_pseudogene	1.34858	3.23513e-08	3.01651e-07	TRUE	0h_vs_16h	DESeq2	299.092	FALSE	FALSE	FALSE	FALSE	FALSE	FALSE	0.243945	5.52821	0.91792
ENSG00000188873.4	RPL10AP2	processed_pseudogene	-0.232356	0.0911628	0.164136	FALSE	0h_vs_16h	DESeq2	2089.9	FALSE	FALSE	FALSE	FALSE	FALSE	FALSE	0.137546	-1.6893	1.01503
ENSG00000248531.3	NDUFA5P12	unprocessed_pseudogene	-0.118712	0.64496	0.780399	FALSE	0h_vs_16h	DESeq2	30.5099	FALSE	FALSE	FALSE	FALSE	FALSE	FALSE	0.257635	-0.460775	0.91409
ENSG00000255366.1	RP11-1134I14.8	lincRNA	-0.432417	0.721701	0.72571	FALSE	0h_vs_16h	DESeq2	2.12601	FALSE	FALSE	FALSE	FALSE	FALSE	FALSE	1.21402	-0.356186	1.13384
ENSG00000164808.16	SPIDR	protein_coding	-0.65589	3.95581e-09	4.43267e-08	FALSE	0h_vs_16h	DESeq2	486.611	FALSE	FALSE	FALSE	FALSE	FALSE	FALSE	0.111432	-5.88603	0.886323
ENSG00000253330.1	RP11-697N18.3	processed_pseudogene	0.751356	0.00139057	0.00518124	FALSE	0h_vs_16h	DESeq2	48.0401	FALSE	FALSE	FALSE	FALSE	FALSE	FALSE	0.235049	3.1966	0.91411
ENSG00000251354.3	RP11-697N18.1	unprocessed_pseudogene	-0.191078	0.366283	0.568363	FALSE	0h_vs_16h	DESeq2	69.0995	FALSE	FALSE	FALSE	FALSE	FALSE	FALSE	0.211496	-0.903459	0.809087
ENSG00000254065.1	RP11-697N18.2	processed_pseudogene	-0.0176639	0.935348	1	FALSE	0h_vs_16h	DESeq2	64.8248	FALSE	FALSE	FALSE	FALSE	FALSE	FALSE	0.217757	-0.0811177	0.835908
ENSG00000221869.4	CEBPD	protein_coding	1.15572	0.0302112	0.0725269	FALSE	0h_vs_16h	DESeq2	697.034	FALSE	FALSE	FALSE	TRUE	FALSE	FALSE	0.53325	2.16731	0.91792
ENSG00000253729.7	PRKDC	protein_coding	-0.196475	0.413932	0.453912	FALSE	0h_vs_16h	DESeq2	3554.22	FALSE	FALSE	FALSE	FALSE	FALSE	FALSE	0.240485	-0.816995	1.23971
ENSG00000104738.16	MCM4	protein_coding	-0.817961	0.0001019	0.000515121	FALSE	0h_vs_16h	DESeq2	561.079	FALSE	FALSE	FALSE	FALSE	FALSE	FALSE	0.210488	-3.88602	0.874417
ENSG00000169139.11	UBE2V2	protein_coding	0.0376175	0.741649	0.804015	FALSE	0h_vs_16h	DESeq2	1048.25	FALSE	FALSE	FALSE	FALSE	FALSE	FALSE	0.114106	0.329671	1.007
ENSG00000224594.2	RPL29P19	processed_pseudogene	-0.0943562	0.434548	0.60603	FALSE	0h_vs_16h	DESeq2	559.958	FALSE	FALSE	FALSE	FALSE	FALSE	FALSE	0.120748	-0.781432	0.878762
ENSG00000279881.1	RP11-513O13.1	TEC	-2.83178	1.30888e-06	7.20903e-06	TRUE	0h_vs_16h	DESeq2	16.1335	FALSE	FALSE	FALSE	FALSE	FALSE	FALSE	0.585272	-4.8384	1.20298
ENSG00000253608.1	RP11-770E5.1	antisense	-0.487647	0.633208	0.661977	FALSE	0h_vs_16h	DESeq2	2.17722	FALSE	FALSE	FALSE	FALSE	FALSE	FALSE	1.02186	-0.477217	1.13384
ENSG00000253688.1	RP11-567J20.2	lincRNA	-0.48947	0.743295	0.835286	FALSE	0h_vs_16h	DESeq2	1.65026	FALSE	FALSE	FALSE	FALSE	FALSE	FALSE	1.4946	-0.327493	0.954475
ENSG00000233858.4	AC026904.1	lincRNA	1.07122	0.322781	0.370022	FALSE	0h_vs_16h	DESeq2	2.1697	FALSE	FALSE	FALSE	FALSE	FALSE	FALSE	1.0834	0.98876	1.26307
ENSG00000034239.10	EFCAB1	protein_coding	0.0827803	0.874337	0.888414	FALSE	0h_vs_16h	DESeq2	9.467	FALSE	FALSE	FALSE	FALSE	FALSE	FALSE	0.523421	0.158152	1.03704
ENSG00000019549.8	SNAI2	protein_coding	1.45013	2.44447e-11	4.00834e-10	TRUE	0h_vs_16h	DESeq2	4928.71	FALSE	FALSE	FALSE	FALSE	TRUE	FALSE	0.217194	6.67666	0.846944
ENSG00000253810.1	PSAT1P1	processed_pseudogene	2.86167	0.00383224	0.00923762	TRUE	0h_vs_16h	DESeq2	5.2093	FALSE	FALSE	FALSE	FALSE	FALSE	FALSE	0.989631	2.89165	1.30168
ENSG00000254358.1	CYCSP22	processed_pseudogene	0.49831	0.253088	0.357531	FALSE	0h_vs_16h	DESeq2	12.326	FALSE	FALSE	FALSE	FALSE	FALSE	FALSE	0.436012	1.14288	1.03704
ENSG00000253340.1	RP11-139G7.1	processed_pseudogene	0.403963	0.514333	0.518871	FALSE	0h_vs_16h	DESeq2	5.383	FALSE	FALSE	FALSE	FALSE	FALSE	FALSE	0.619473	0.652106	1.28809
ENSG00000147485.12	PXDNL	protein_coding	-0.91246	0.228362	0.306275	FALSE	0h_vs_16h	DESeq2	3.56104	FALSE	FALSE	FALSE	FALSE	FALSE	FALSE	0.757487	-1.20459	1.1454
ENSG00000254025.1	BRIX1P1	processed_pseudogene	-1.28737	0.00214437	0.00560818	TRUE	0h_vs_16h	DESeq2	14.8996	FALSE	FALSE	FALSE	FALSE	FALSE	FALSE	0.419409	-3.06947	1.28916
ENSG00000254225.1	RP11-11C20.1	processed_pseudogene	-0.283143	0.157681	0.288998	FALSE	0h_vs_16h	DESeq2	95.7216	FALSE	FALSE	FALSE	FALSE	FALSE	FALSE	0.200396	-1.41292	0.853411
ENSG00000168300.13	PCMTD1	protein_coding	0.385483	0.0391016	0.0831271	FALSE	0h_vs_16h	DESeq2	854.775	FALSE	FALSE	FALSE	FALSE	FALSE	FALSE	0.186845	2.06312	1.00702
ENSG00000228801.5	RP11-110G21.1	antisense	-0.0177482	0.970242	0.772648	FALSE	0h_vs_16h	DESeq2	10.2773	FALSE	FALSE	FALSE	FALSE	FALSE	FALSE	0.475756	-0.0373053	1.39546
ENSG00000147488.11	ST18	protein_coding	-2.1916	0.0808547	0.134958	FALSE	0h_vs_16h	DESeq2	2.78296	FALSE	FALSE	FALSE	TRUE	FALSE	FALSE	1.25539	-1.74575	1.14885
ENSG00000023287.12	RB1CC1	protein_coding	0.955571	3.93329e-07	2.80811e-06	FALSE	0h_vs_16h	DESeq2	1710.96	FALSE	FALSE	FALSE	FALSE	FALSE	FALSE	0.188395	5.07216	1.007
ENSG00000254204.1	RP11-400K9.3	lincRNA	-1.4796	0.0611842	0.103537	FALSE	0h_vs_16h	DESeq2	5.7898	FALSE	FALSE	FALSE	FALSE	FALSE	FALSE	0.790318	-1.87216	1.20349
ENSG00000237807.3	RP11-400K9.4	lincRNA	-2.22965	2.01372e-06	1.37969e-05	TRUE	0h_vs_16h	DESeq2	31.0594	FALSE	FALSE	FALSE	FALSE	FALSE	FALSE	0.469199	-4.75204	0.91411
ENSG00000240919.1	RP11-400K9.1	processed_pseudogene	-0.199613	0.194994	0.321715	FALSE	0h_vs_16h	DESeq2	659.534	FALSE	FALSE	FALSE	FALSE	FALSE	FALSE	0.154029	-1.29595	0.91792
ENSG00000206144.5	RP11-400K9.2	processed_pseudogene	1.21088	5.5438e-10	6.81813e-09	TRUE	0h_vs_16h	DESeq2	216.731	FALSE	FALSE	FALSE	FALSE	FALSE	FALSE	0.195213	6.20288	0.921985
ENSG00000253668.1	RP11-463C14.1	processed_pseudogene	0.469423	0.199686	0.350278	FALSE	0h_vs_16h	DESeq2	85.5067	FALSE	FALSE	FALSE	FALSE	FALSE	FALSE	0.366038	1.28245	0.84031
ENSG00000047249.16	ATP6V1H	protein_coding	-0.342035	0.00172236	0.00649227	FALSE	0h_vs_16h	DESeq2	742.713	FALSE	FALSE	FALSE	FALSE	FALSE	FALSE	0.109125	-3.13435	0.874437
ENSG00000147509.13	RGS20	protein_coding	-0.395026	0.468796	0.596811	FALSE	0h_vs_16h	DESeq2	20.0166	FALSE	FALSE	FALSE	FALSE	FALSE	FALSE	0.545285	-0.72444	0.967492
ENSG00000187735.12	TCEA1	protein_coding	0.146257	0.255649	0.367139	FALSE	0h_vs_16h	DESeq2	1801.66	FALSE	FALSE	FALSE	FALSE	FALSE	FALSE	0.128664	1.13674	1.012
ENSG00000253667.2	RP11-30L15.4	processed_pseudogene	0.53989	0.135252	0.174988	FALSE	0h_vs_16h	DESeq2	16.2693	FALSE	FALSE	FALSE	FALSE	FALSE	FALSE	0.361443	1.49371	1.38989
ENSG00000120992.17	LYPLA1	protein_coding	-1.09495	5.67024e-12	9.88926e-11	TRUE	0h_vs_16h	DESeq2	739.347	FALSE	FALSE	FALSE	FALSE	FALSE	FALSE	0.158972	-6.8877	0.874417
ENSG00000137547.8	MRPL15	protein_coding	-1.12863	5.23207e-11	7.62237e-10	TRUE	0h_vs_16h	DESeq2	384.005	FALSE	FALSE	FALSE	FALSE	FALSE	FALSE	0.171938	-6.56418	0.91792
ENSG00000226098.4	SEC11B	processed_pseudogene	0.103017	0.465181	1	FALSE	0h_vs_16h	DESeq2	394.641	FALSE	FALSE	FALSE	FALSE	FALSE	FALSE	0.141054	0.730342	0.433682
ENSG00000254142.2	RP11-53M11.3	lincRNA	1.34642	0.239708	0.320638	FALSE	0h_vs_16h	DESeq2	1.58626	FALSE	FALSE	FALSE	FALSE	FALSE	FALSE	1.14519	1.17572	1.13384
ENSG00000253114.2	RP11-550I15.1	processed_pseudogene	-0.185811	0.457892	0.61074	FALSE	0h_vs_16h	DESeq2	37.4577	FALSE	FALSE	FALSE	FALSE	FALSE	FALSE	0.250311	-0.742323	0.915789
ENSG00000248522.1	SBF1P1	processed_pseudogene	0.937531	0.00352357	0.0116963	FALSE	0h_vs_16h	DESeq2	31.7825	FALSE	FALSE	FALSE	FALSE	FALSE	FALSE	0.3213	2.91794	0.915789
ENSG00000167904.14	TMEM68	protein_coding	-0.270117	0.043665	0.0967164	FALSE	0h_vs_16h	DESeq2	227.912	FALSE	FALSE	FALSE	FALSE	FALSE	FALSE	0.133901	-2.01729	0.934308
ENSG00000137574.10	TGS1	protein_coding	-0.417473	0.00258831	0.0171215	FALSE	0h_vs_16h	DESeq2	324.155	FALSE	FALSE	FALSE	FALSE	FALSE	FALSE	0.138566	-3.01282	0.433682
ENSG00000254087.7	LYN	protein_coding	-1.16567	3.31016e-10	4.25394e-09	TRUE	0h_vs_16h	DESeq2	142.372	FALSE	FALSE	FALSE	FALSE	FALSE	FALSE	0.185512	-6.28351	0.918927
ENSG00000236814.1	RP11-446E9.1	processed_pseudogene	-0.183945	0.154455	0.269006	FALSE	0h_vs_16h	DESeq2	533.076	FALSE	FALSE	FALSE	FALSE	FALSE	FALSE	0.129177	-1.42397	0.91792
ENSG00000008988.9	RPS20	protein_coding	-0.262875	0.0527536	0.120486	FALSE	0h_vs_16h	DESeq2	7817.58	FALSE	FALSE	FALSE	FALSE	FALSE	FALSE	0.135717	-1.93693	0.862395
ENSG00000238650.1	SNORD54	snoRNA	0.895886	0.252361	0.302092	FALSE	0h_vs_16h	DESeq2	3.98856	FALSE	FALSE	FALSE	FALSE	FALSE	FALSE	0.782683	1.14463	1.28809
ENSG00000248578.1	NPM1P21	processed_pseudogene	-0.0726414	0.54747	0.646916	FALSE	0h_vs_16h	DESeq2	1817.14	FALSE	FALSE	FALSE	FALSE	FALSE	FALSE	0.120756	-0.601556	1.01236
ENSG00000181690.7	PLAG1	protein_coding	1.38444	5.31025e-08	9.56858e-07	TRUE	0h_vs_16h	DESeq2	336.22	FALSE	FALSE	FALSE	TRUE	FALSE	FALSE	0.254464	5.4406	0.433682
ENSG00000170791.17	CHCHD7	protein_coding	-0.198421	0.175833	0.306138	FALSE	0h_vs_16h	DESeq2	303.205	FALSE	FALSE	FALSE	FALSE	FALSE	FALSE	0.146577	-1.3537	0.882499
ENSG00000272343.1	RP11-140I16.3	lincRNA	1.00719	0.235265	0.360066	FALSE	0h_vs_16h	DESeq2	2.91075	FALSE	FALSE	FALSE	FALSE	FALSE	FALSE	0.848583	1.1869	0.954475
ENSG00000181195.10	PENK	protein_coding	-0.731369	0.0287135	0.0742174	FALSE	0h_vs_16h	DESeq2	46.862	FALSE	FALSE	FALSE	FALSE	FALSE	FALSE	0.334356	-2.1874	0.848344
ENSG00000254254.5	RP11-17A4.2	antisense	-1.28746	0.00817579	0.0168434	TRUE	0h_vs_16h	DESeq2	11.2088	FALSE	FALSE	FALSE	FALSE	FALSE	FALSE	0.486803	-2.64472	1.39546
ENSG00000253541.1	SEPT10P1	processed_pseudogene	-0.118211	0.515798	0.671925	FALSE	0h_vs_16h	DESeq2	279.127	FALSE	FALSE	FALSE	FALSE	FALSE	FALSE	0.181908	-0.649836	0.903985
ENSG00000246430.6	LINC00968	lincRNA	-3.46797	8.45626e-52	5.47474e-49	TRUE	0h_vs_16h	DESeq2	132.991	FALSE	FALSE	FALSE	FALSE	FALSE	FALSE	0.229018	-15.1428	0.799932
ENSG00000241431.1	RPL37P6	transcribed_processed_pseudogene	-0.140775	0.376765	0.491997	FALSE	0h_vs_16h	DESeq2	1056.28	FALSE	FALSE	FALSE	FALSE	FALSE	FALSE	0.15927	-0.883873	1.01236
ENSG00000104331.8	IMPAD1	protein_coding	0.378398	0.0117485	0.0253822	FALSE	0h_vs_16h	DESeq2	3575.54	FALSE	FALSE	FALSE	FALSE	FALSE	FALSE	0.150181	2.51961	1.23971
ENSG00000169122.11	FAM110B	protein_coding	-0.114653	0.717566	0.886526	FALSE	0h_vs_16h	DESeq2	81.8282	FALSE	FALSE	FALSE	FALSE	FALSE	FALSE	0.316972	-0.361713	0.853411
ENSG00000253523.1	RP11-1112C15.2	lincRNA	0.983552	0.295888	0.373096	FALSE	0h_vs_16h	DESeq2	2.52469	FALSE	FALSE	FALSE	FALSE	FALSE	FALSE	0.940935	1.04529	1.1454
ENSG00000242595.1	RP11-648L3.1	processed_pseudogene	-0.434931	0.714553	0.813128	FALSE	0h_vs_16h	DESeq2	1.28399	FALSE	FALSE	FALSE	FALSE	FALSE	FALSE	1.18915	-0.365749	0.954475
ENSG00000215114.7	UBXN2B	protein_coding	-0.829088	4.25925e-07	3.34846e-06	FALSE	0h_vs_16h	DESeq2	252.91	FALSE	FALSE	FALSE	FALSE	FALSE	FALSE	0.163949	-5.05699	0.903985
ENSG00000250031.1	RP11-114M5.1	processed_pseudogene	0.732221	0.064159	0.142861	FALSE	0h_vs_16h	DESeq2	114.745	FALSE	FALSE	FALSE	FALSE	FALSE	FALSE	0.395566	1.85107	0.848344
ENSG00000137575.11	SDCBP	protein_coding	0.524565	0.00211531	0.00786301	FALSE	0h_vs_16h	DESeq2	3623.22	FALSE	FALSE	FALSE	FALSE	FALSE	FALSE	0.170671	3.07355	0.862395
ENSG00000035681.7	NSMAF	protein_coding	-0.568778	6.37443e-05	0.000335881	FALSE	0h_vs_16h	DESeq2	685.791	FALSE	FALSE	FALSE	FALSE	FALSE	FALSE	0.142248	-3.9985	0.874437
ENSG00000242970.2	AC068522.4	processed_pseudogene	-0.371563	0.0362992	0.0781565	FALSE	0h_vs_16h	DESeq2	1139.95	FALSE	FALSE	FALSE	FALSE	FALSE	FALSE	0.177479	-2.09356	1.00702
ENSG00000198846.5	TOX	protein_coding	-1.25674	0.00159895	0.00624841	TRUE	0h_vs_16h	DESeq2	81.587	FALSE	FALSE	FALSE	FALSE	FALSE	FALSE	0.398196	-3.1561	0.848344
ENSG00000167912.5	RP11-25K19.1	antisense	-1.80369	2.54341e-05	0.000102924	TRUE	0h_vs_16h	DESeq2	22.8331	FALSE	FALSE	FALSE	FALSE	FALSE	FALSE	0.428338	-4.21091	1.28916
ENSG00000278428.1	RP11-88H1.1	unprocessed_pseudogene	-1.85001	0.108459	0.171238	FALSE	0h_vs_16h	DESeq2	1.80814	FALSE	FALSE	FALSE	FALSE	FALSE	FALSE	1.15254	-1.60516	1.1454
ENSG00000251396.6	LINC01301	lincRNA	0.809834	0.159507	0.21808	FALSE	0h_vs_16h	DESeq2	6.21634	FALSE	FALSE	FALSE	FALSE	FALSE	FALSE	0.575686	1.40673	1.24084
ENSG00000226301.3	PDCL3P1	processed_pseudogene	-1.14749	0.0770237	0.117353	FALSE	0h_vs_16h	DESeq2	4.86439	FALSE	FALSE	FALSE	FALSE	FALSE	FALSE	0.64895	-1.76822	1.30168
ENSG00000104388.14	RAB2A	protein_coding	-0.645248	1.55078e-09	1.35224e-08	FALSE	0h_vs_16h	DESeq2	2977.95	FALSE	FALSE	FALSE	FALSE	FALSE	FALSE	0.106847	-6.03899	1.23971
ENSG00000171316.11	CHD7	protein_coding	0.788868	0.0098931	0.0303269	FALSE	0h_vs_16h	DESeq2	88.6591	FALSE	FALSE	FALSE	FALSE	TRUE	FALSE	0.305817	2.57954	0.848344
ENSG00000255397.1	AC022182.2	processed_pseudogene	-0.261564	0.224809	0.380529	FALSE	0h_vs_16h	DESeq2	120.856	FALSE	FALSE	FALSE	FALSE	FALSE	FALSE	0.215484	-1.21384	0.848344
ENSG00000177182.10	CLVS1	protein_coding	-0.93967	0.000379971	0.00148874	FALSE	0h_vs_16h	DESeq2	817.529	FALSE	FALSE	FALSE	FALSE	FALSE	FALSE	0.264426	-3.55362	1.007
ENSG00000213881.3	NPM1P6	processed_pseudogene	-0.209522	0.0704692	0.133725	FALSE	0h_vs_16h	DESeq2	3149.99	FALSE	FALSE	FALSE	FALSE	FALSE	FALSE	0.11583	-1.80888	1.01236
ENSG00000198363.15	ASPH	protein_coding	-0.394508	0.00620924	0.0174927	FALSE	0h_vs_16h	DESeq2	10039.1	FALSE	FALSE	FALSE	FALSE	FALSE	FALSE	0.144164	-2.73652	1.01503
ENSG00000254285.3	KRT8P3	processed_pseudogene	-0.713697	0.0463435	0.0853559	FALSE	0h_vs_16h	DESeq2	17.9082	FALSE	FALSE	FALSE	FALSE	FALSE	FALSE	0.358237	-1.99225	1.15576
ENSG00000222898.1	RN7SKP97	misc_RNA	-0.176483	0.881763	0.775056	FALSE	0h_vs_16h	DESeq2	2.00906	FALSE	FALSE	FALSE	FALSE	FALSE	FALSE	1.18657	-0.148734	1.26307
ENSG00000237810.3	CTD-2571E19.3	processed_pseudogene	-0.960387	0.453496	0.515501	FALSE	0h_vs_16h	DESeq2	2.23572	FALSE	FALSE	FALSE	FALSE	FALSE	FALSE	1.2812	-0.749599	1.1454
ENSG00000185942.11	NKAIN3	protein_coding	0.550732	0.293744	0.339308	FALSE	0h_vs_16h	DESeq2	7.39671	FALSE	FALSE	FALSE	FALSE	FALSE	FALSE	0.524535	1.04994	1.28916
ENSG00000253517.1	XRCC6P4	processed_pseudogene	-0.425998	0.000384543	0.00163744	FALSE	0h_vs_16h	DESeq2	232.484	FALSE	FALSE	FALSE	FALSE	FALSE	FALSE	0.119984	-3.55047	0.918353
ENSG00000253431.1	SRPK2P	processed_pseudogene	0.902889	0.00444222	0.0145572	FALSE	0h_vs_16h	DESeq2	37.782	FALSE	FALSE	FALSE	FALSE	FALSE	FALSE	0.317369	2.84492	0.896831
ENSG00000137563.11	GGH	protein_coding	-0.937566	1.35187e-10	1.84802e-09	FALSE	0h_vs_16h	DESeq2	562.475	FALSE	FALSE	FALSE	FALSE	FALSE	FALSE	0.146011	-6.42122	0.91792
ENSG00000137561.4	TTPA	protein_coding	-3.64829	0.00170658	0.00459215	TRUE	0h_vs_16h	DESeq2	4.43152	FALSE	FALSE	FALSE	FALSE	FALSE	FALSE	1.16297	-3.13705	1.28809
ENSG00000253555.1	RP11-16E18.1	unprocessed_pseudogene	-0.471346	0.0229972	0.0616834	FALSE	0h_vs_16h	DESeq2	91.3457	FALSE	FALSE	FALSE	FALSE	FALSE	FALSE	0.207324	-2.27348	0.848344
ENSG00000270673.1	YTHDF3-AS1	lincRNA	-1.09174	0.267751	0.345823	FALSE	0h_vs_16h	DESeq2	2.66921	FALSE	FALSE	FALSE	FALSE	FALSE	FALSE	0.985093	-1.10826	1.1454
ENSG00000185728.16	YTHDF3	protein_coding	-0.293419	0.0144446	0.0359852	FALSE	0h_vs_16h	DESeq2	1988.54	FALSE	FALSE	FALSE	FALSE	FALSE	FALSE	0.119958	-2.44601	1.01236
ENSG00000261542.1	RP11-16E18.3	lincRNA	-1.2462	0.0348899	0.0653456	FALSE	0h_vs_16h	DESeq2	6.15655	FALSE	FALSE	FALSE	FALSE	FALSE	FALSE	0.590718	-2.10963	1.20349
ENSG00000215096.3	IFITM8P	processed_pseudogene	-0.00553107	0.985307	0.782688	FALSE	0h_vs_16h	DESeq2	18.6644	FALSE	FALSE	FALSE	FALSE	FALSE	FALSE	0.300334	-0.0184164	1.38989
ENSG00000213873.4	RP11-678D18.1	processed_pseudogene	-0.902833	0.00225878	0.0079054	FALSE	0h_vs_16h	DESeq2	31.8316	FALSE	FALSE	FALSE	FALSE	FALSE	FALSE	0.295632	-3.05391	0.915789
ENSG00000272010.1	CTD-3025N20.3	lincRNA	-0.995991	0.175425	0.226475	FALSE	0h_vs_16h	DESeq2	4.99873	FALSE	FALSE	FALSE	FALSE	FALSE	FALSE	0.735062	-1.35498	1.30168
ENSG00000104442.9	ARMC1	protein_coding	-0.433124	4.32139e-05	0.000234937	FALSE	0h_vs_16h	DESeq2	628.476	FALSE	FALSE	FALSE	FALSE	FALSE	FALSE	0.105909	-4.08959	0.879076
ENSG00000066855.15	MTFR1	protein_coding	-0.0908263	0.516144	1	FALSE	0h_vs_16h	DESeq2	393.749	FALSE	FALSE	FALSE	FALSE	FALSE	FALSE	0.139883	-0.649301	0.433682
ENSG00000205268.10	PDE7A	protein_coding	0.24749	0.274762	0.417613	FALSE	0h_vs_16h	DESeq2	204.25	FALSE	FALSE	FALSE	FALSE	FALSE	FALSE	0.226606	1.09216	0.918927
ENSG00000147573.16	TRIM55	protein_coding	-2.78183	0.123815	0.189682	FALSE	0h_vs_16h	DESeq2	1.33387	FALSE	FALSE	FALSE	FALSE	FALSE	FALSE	1.80761	-1.53895	1.14885
ENSG00000179041.3	RRS1	protein_coding	-1.91274	8.0348e-08	7.97611e-07	TRUE	0h_vs_16h	DESeq2	187.399	FALSE	FALSE	FALSE	FALSE	FALSE	FALSE	0.356433	-5.36635	0.799932
ENSG00000147576.15	ADHFE1	protein_coding	-1.07107	0.000465362	0.00218412	TRUE	0h_vs_16h	DESeq2	71.5535	FALSE	FALSE	FALSE	FALSE	FALSE	FALSE	0.306024	-3.49994	0.809087
ENSG00000169085.11	C8orf46	protein_coding	-0.744863	0.165634	0.258049	FALSE	0h_vs_16h	DESeq2	12.6711	FALSE	FALSE	FALSE	FALSE	FALSE	FALSE	0.537276	-1.38637	1.03704
ENSG00000253623.1	RP11-346I3.2	processed_pseudogene	0.347062	0.72194	0.819247	FALSE	0h_vs_16h	DESeq2	2.22501	FALSE	FALSE	FALSE	FALSE	FALSE	FALSE	0.975255	0.355868	0.954475
ENSG00000185697.16	MYBL1	protein_coding	-0.93766	0.000466677	0.00195313	FALSE	0h_vs_16h	DESeq2	267.747	FALSE	FALSE	FALSE	FALSE	FALSE	FALSE	0.267965	-3.49919	0.918353
ENSG00000175073.7	VCPIP1	protein_coding	0.647761	0.00157892	0.00601557	FALSE	0h_vs_16h	DESeq2	611.879	FALSE	FALSE	FALSE	FALSE	FALSE	FALSE	0.205002	3.15977	0.874417
ENSG00000270024.5	C8orf44-SGK3	protein_coding	-0.31271	0.143716	0.248663	FALSE	0h_vs_16h	DESeq2	105.915	FALSE	FALSE	FALSE	FALSE	FALSE	FALSE	0.213878	-1.46209	0.943585
ENSG00000213865.7	C8orf44	protein_coding	0.109556	0.683646	0.823746	FALSE	0h_vs_16h	DESeq2	38.8419	FALSE	FALSE	FALSE	FALSE	FALSE	FALSE	0.268854	0.407492	0.896831
ENSG00000278888.1	AC090154.1	protein_coding	0.517923	0.672808	0.684282	FALSE	0h_vs_16h	DESeq2	1.65427	FALSE	FALSE	FALSE	FALSE	FALSE	FALSE	1.22644	0.422298	1.14885
ENSG00000104205.12	SGK3	protein_coding	-0.589456	0.000687179	0.0029184	FALSE	0h_vs_16h	DESeq2	147.139	FALSE	FALSE	FALSE	FALSE	FALSE	FALSE	0.173643	-3.39464	0.863941
ENSG00000213005.3	PTTG3P	processed_pseudogene	-1.08718	0.016131	0.043116	TRUE	0h_vs_16h	DESeq2	25.5994	FALSE	FALSE	FALSE	FALSE	FALSE	FALSE	0.451875	-2.40594	0.91411
ENSG00000178460.17	MCMDC2	protein_coding	-0.24264	0.154776	0.299217	FALSE	0h_vs_16h	DESeq2	110.651	FALSE	FALSE	FALSE	FALSE	FALSE	FALSE	0.17053	-1.42286	0.799932
ENSG00000245910.8	SNHG6	processed_transcript	-0.0453862	0.775876	0.900334	FALSE	0h_vs_16h	DESeq2	486.463	FALSE	FALSE	FALSE	FALSE	FALSE	FALSE	0.159419	-0.284698	0.90456
ENSG00000254341.2	SNORD87	snoRNA	0.131251	0.818825	0.761	FALSE	0h_vs_16h	DESeq2	7.32683	FALSE	FALSE	FALSE	FALSE	FALSE	FALSE	0.573007	0.229057	1.20349
ENSG00000178125.14	PPP1R42	protein_coding	-0.69678	0.00014102	0.000661603	FALSE	0h_vs_16h	DESeq2	142.244	FALSE	FALSE	FALSE	FALSE	FALSE	FALSE	0.183056	-3.80637	0.918927
ENSG00000253223.1	RP11-409C19.2	processed_pseudogene	0.742271	6.69248e-05	0.000376734	FALSE	0h_vs_16h	DESeq2	69.399	FALSE	FALSE	FALSE	FALSE	FALSE	FALSE	0.186175	3.98696	0.809087
ENSG00000121022.13	COPS5	protein_coding	-0.239429	0.0283788	0.0714402	FALSE	0h_vs_16h	DESeq2	717.842	FALSE	FALSE	FALSE	FALSE	FALSE	FALSE	0.109228	-2.19201	0.878762
ENSG00000104218.13	CSPP1	protein_coding	0.193056	0.34539	0.502008	FALSE	0h_vs_16h	DESeq2	236.687	FALSE	FALSE	FALSE	FALSE	FALSE	FALSE	0.204602	0.943569	0.903985
ENSG00000250869.2	RP11-453N18.1	unprocessed_pseudogene	1.57389	0.299715	0.376718	FALSE	0h_vs_16h	DESeq2	1.13776	FALSE	FALSE	FALSE	FALSE	FALSE	FALSE	1.51766	1.03705	1.1454
ENSG00000066777.8	ARFGEF1	protein_coding	0.929092	1.1882e-05	6.35959e-05	FALSE	0h_vs_16h	DESeq2	1399.63	FALSE	FALSE	FALSE	FALSE	FALSE	FALSE	0.212134	4.37974	1.01503
ENSG00000271966.1	RP11-7F18.2	lincRNA	-0.020363	0.977188	0.842507	FALSE	0h_vs_16h	DESeq2	4.46539	FALSE	FALSE	FALSE	FALSE	FALSE	FALSE	0.712141	-0.0285941	1.24084
ENSG00000241961.1	RP11-7F18.1	processed_pseudogene	0.0180583	0.936166	1	FALSE	0h_vs_16h	DESeq2	92.0404	FALSE	FALSE	FALSE	FALSE	FALSE	FALSE	0.225477	0.0800893	0.84031
ENSG00000165084.15	C8orf34	protein_coding	-2.15662	0.0024444	0.00622841	TRUE	0h_vs_16h	DESeq2	9.26142	FALSE	FALSE	FALSE	FALSE	FALSE	FALSE	0.711722	-3.03014	1.30168
ENSG00000236191.3	RPS15AP25	processed_pseudogene	-0.496194	0.0161817	0.0457704	FALSE	0h_vs_16h	DESeq2	93.9107	FALSE	FALSE	FALSE	FALSE	FALSE	FALSE	0.206336	-2.40479	0.853411
ENSG00000254332.1	GS1-44D20.1	processed_pseudogene	0.0999457	0.487542	0.675848	FALSE	0h_vs_16h	DESeq2	5325.89	FALSE	FALSE	FALSE	FALSE	FALSE	FALSE	0.143967	0.694224	0.846944
ENSG00000137573.13	SULF1	protein_coding	-0.172666	0.464028	0.494078	FALSE	0h_vs_16h	DESeq2	3988.73	FALSE	FALSE	FALSE	FALSE	FALSE	FALSE	0.235808	-0.73223	1.23971
ENSG00000137571.10	SLCO5A1	protein_coding	3.32544	8.67922e-07	4.94718e-06	TRUE	0h_vs_16h	DESeq2	10.1961	FALSE	FALSE	FALSE	FALSE	FALSE	FALSE	0.675979	4.91944	1.20298
ENSG00000271113.1	RP11-159H10.4	processed_pseudogene	-0.162863	0.764111	0.690383	FALSE	0h_vs_16h	DESeq2	8.32968	FALSE	FALSE	FALSE	FALSE	FALSE	FALSE	0.542722	-0.300086	1.28809
ENSG00000255107.1	RP11-159H10.1	processed_pseudogene	0.741405	0.00774391	0.0231578	FALSE	0h_vs_16h	DESeq2	30.2747	FALSE	FALSE	FALSE	FALSE	FALSE	FALSE	0.278406	2.66304	0.909995
ENSG00000247570.2	SDCBPP2	processed_pseudogene	0.736329	4.19571e-05	0.000225879	FALSE	0h_vs_16h	DESeq2	323.797	FALSE	FALSE	FALSE	FALSE	FALSE	FALSE	0.179749	4.09643	0.891025
ENSG00000253721.1	SUMO2P20	processed_pseudogene	-0.579475	7.46532e-06	4.57187e-05	FALSE	0h_vs_16h	DESeq2	349.015	FALSE	FALSE	FALSE	FALSE	FALSE	FALSE	0.129348	-4.47997	0.91792
ENSG00000253173.3	RP11-152C15.1	processed_pseudogene	-0.410922	0.201839	0.3313	FALSE	0h_vs_16h	DESeq2	61.3022	FALSE	FALSE	FALSE	FALSE	FALSE	FALSE	0.321956	-1.27633	0.91411
ENSG00000140396.12	NCOA2	protein_coding	0.00907692	0.96797	1	FALSE	0h_vs_16h	DESeq2	597.956	FALSE	FALSE	FALSE	FALSE	FALSE	FALSE	0.226051	0.0401543	0.879076
ENSG00000213003.3	BTF3P12	processed_pseudogene	-0.061727	0.676185	0.850264	FALSE	0h_vs_16h	DESeq2	172.844	FALSE	FALSE	FALSE	FALSE	FALSE	FALSE	0.147787	-0.417675	0.848344
ENSG00000241204.1	RP11-333A23.1	processed_pseudogene	-0.0367504	0.854699	0.966109	FALSE	0h_vs_16h	DESeq2	63.2657	FALSE	FALSE	FALSE	FALSE	FALSE	FALSE	0.200683	-0.183127	0.91411
ENSG00000241105.1	RP11-333A23.2	processed_pseudogene	0.0716213	0.790586	0.975331	FALSE	0h_vs_16h	DESeq2	46.2843	FALSE	FALSE	FALSE	FALSE	FALSE	FALSE	0.26971	0.26555	0.835908
ENSG00000067167.7	TRAM1	protein_coding	-0.640582	4.37032e-05	0.000208697	FALSE	0h_vs_16h	DESeq2	8464.6	FALSE	FALSE	FALSE	FALSE	FALSE	FALSE	0.156737	-4.08698	1.01236
ENSG00000246366.6	LACTB2-AS1	antisense	-1.21545	7.67376e-06	4.69974e-05	TRUE	0h_vs_16h	DESeq2	39.5398	FALSE	FALSE	FALSE	FALSE	FALSE	FALSE	0.271665	-4.47409	0.91409
ENSG00000147592.8	LACTB2	protein_coding	-1.95173	1.66171e-20	8.15001e-19	TRUE	0h_vs_16h	DESeq2	165.73	FALSE	FALSE	FALSE	FALSE	FALSE	FALSE	0.210268	-9.2821	0.918927
ENSG00000221947.7	XKR9	protein_coding	-0.981708	0.237425	0.292837	FALSE	0h_vs_16h	DESeq2	3.34654	FALSE	FALSE	FALSE	FALSE	FALSE	FALSE	0.830936	-1.18145	1.26307
ENSG00000254031.5	RP11-326E22.1	antisense	1.18609	0.066541	0.111072	FALSE	0h_vs_16h	DESeq2	8.86582	FALSE	FALSE	FALSE	FALSE	FALSE	FALSE	0.646455	1.83476	1.20349
ENSG00000104313.17	EYA1	protein_coding	0.011674	0.967955	1	FALSE	0h_vs_16h	DESeq2	154.153	FALSE	FALSE	FALSE	FALSE	FALSE	FALSE	0.290594	0.040173	0.863941
ENSG00000253379.5	RP11-1102P16.1	lincRNA	-0.567388	0.320838	0.363092	FALSE	0h_vs_16h	DESeq2	7.98829	FALSE	FALSE	FALSE	FALSE	FALSE	FALSE	0.571539	-0.992738	1.28809
ENSG00000235531.9	MSC-AS1	antisense	0.17572	0.446	0.615685	FALSE	0h_vs_16h	DESeq2	436.045	FALSE	FALSE	FALSE	FALSE	FALSE	FALSE	0.230573	0.762101	0.882499
ENSG00000178860.8	MSC	protein_coding	0.426034	0.126148	0.240877	FALSE	0h_vs_16h	DESeq2	142.882	FALSE	FALSE	FALSE	TRUE	FALSE	FALSE	0.27855	1.52947	0.863941
ENSG00000104321.10	TRPA1	protein_coding	0.427731	0.0639057	0.133618	FALSE	0h_vs_16h	DESeq2	123.359	FALSE	FALSE	FALSE	FALSE	FALSE	FALSE	0.230852	1.85284	0.918927
ENSG00000253317.1	RP11-142A23.1	lincRNA	0.795057	0.402626	0.474934	FALSE	0h_vs_16h	DESeq2	2.37635	FALSE	FALSE	FALSE	FALSE	FALSE	FALSE	0.949955	0.836941	1.13384
ENSG00000250979.1	RP11-656G20.1	unprocessed_pseudogene	0.479518	0.288533	0.314988	FALSE	0h_vs_16h	DESeq2	9.66237	FALSE	FALSE	FALSE	FALSE	FALSE	FALSE	0.451802	1.06135	1.39546
ENSG00000147601.13	TERF1	protein_coding	-0.744111	2.63191e-08	5.00036e-07	FALSE	0h_vs_16h	DESeq2	330.2	FALSE	FALSE	FALSE	FALSE	FALSE	FALSE	0.133729	-5.56431	0.433682
ENSG00000253636.1	RP11-531A24.5	antisense	-0.370668	0.601863	0.581748	FALSE	0h_vs_16h	DESeq2	5.49586	FALSE	FALSE	FALSE	FALSE	FALSE	FALSE	0.710468	-0.521724	1.28809
ENSG00000164764.10	SBSPON	protein_coding	-1.1498	0.0756026	0.116497	FALSE	0h_vs_16h	DESeq2	6.79745	FALSE	FALSE	FALSE	FALSE	FALSE	FALSE	0.64712	-1.77679	1.28916
ENSG00000253564.1	RP11-956J14.2	processed_pseudogene	-0.291155	0.106782	0.213558	FALSE	0h_vs_16h	DESeq2	91.901	FALSE	FALSE	FALSE	FALSE	FALSE	FALSE	0.180525	-1.61283	0.853411
ENSG00000147604.13	RPL7	protein_coding	-0.344686	0.010558	0.0275265	FALSE	0h_vs_16h	DESeq2	14553.9	FALSE	FALSE	FALSE	FALSE	FALSE	FALSE	0.134801	-2.557	1.01236
ENSG00000121039.9	RDH10	protein_coding	-0.983851	0.000236508	0.0010564	FALSE	0h_vs_16h	DESeq2	282.95	FALSE	FALSE	FALSE	FALSE	FALSE	FALSE	0.26761	-3.67644	0.918353
ENSG00000250295.6	RDH10-AS1	antisense	0.214974	0.788482	0.700669	FALSE	0h_vs_16h	DESeq2	4.68195	FALSE	FALSE	FALSE	FALSE	FALSE	FALSE	0.801298	0.268282	1.30168
ENSG00000040341.17	STAU2	protein_coding	-0.366601	0.0322176	0.0783507	FALSE	0h_vs_16h	DESeq2	367.9	FALSE	FALSE	FALSE	FALSE	FALSE	FALSE	0.171173	-2.1417	0.891025
ENSG00000258677.2	RP11-463D19.2	protein_coding	0.48636	0.0231494	0.0610894	FALSE	0h_vs_16h	DESeq2	128.742	FALSE	FALSE	FALSE	FALSE	FALSE	FALSE	0.214165	2.27096	0.863922
ENSG00000104343.19	UBE2W	protein_coding	0.110319	0.415329	0.568183	FALSE	0h_vs_16h	DESeq2	557.172	FALSE	FALSE	FALSE	FALSE	FALSE	FALSE	0.135436	0.814551	0.91792
ENSG00000253273.2	RP11-99A14.1	unprocessed_pseudogene	-1.35013	0.186139	0.261525	FALSE	0h_vs_16h	DESeq2	1.87982	FALSE	FALSE	FALSE	FALSE	FALSE	FALSE	1.02121	-1.32209	1.1454
ENSG00000251633.3	GYG1P1	unprocessed_pseudogene	-0.602031	0.0129588	0.0386196	FALSE	0h_vs_16h	DESeq2	41.4693	FALSE	FALSE	FALSE	FALSE	FALSE	FALSE	0.242276	-2.4849	0.835908
ENSG00000154582.16	TCEB1	protein_coding	-0.315889	0.0143796	0.0360109	FALSE	0h_vs_16h	DESeq2	843.862	FALSE	FALSE	FALSE	FALSE	FALSE	FALSE	0.129059	-2.44764	1.007
ENSG00000175606.10	TMEM70	protein_coding	-0.326922	0.0132554	0.0377556	FALSE	0h_vs_16h	DESeq2	602.62	FALSE	FALSE	FALSE	FALSE	FALSE	FALSE	0.131992	-2.47683	0.878762
ENSG00000244295.2	RPS20P21	processed_pseudogene	-0.336328	0.0200895	0.0960034	FALSE	0h_vs_16h	DESeq2	358.737	FALSE	FALSE	FALSE	FALSE	FALSE	FALSE	0.144678	-2.32467	0.433682
ENSG00000253833.1	RP11-367E12.4	processed_pseudogene	-0.696415	1.35962e-10	1.70245e-09	FALSE	0h_vs_16h	DESeq2	1036.46	FALSE	FALSE	FALSE	FALSE	FALSE	FALSE	0.10847	-6.42035	1.007
ENSG00000154589.6	LY96	protein_coding	-1.40118	4.47621e-13	9.2993e-12	TRUE	0h_vs_16h	DESeq2	200.11	FALSE	FALSE	FALSE	FALSE	FALSE	FALSE	0.193525	-7.24032	0.863941
ENSG00000254288.1	RP11-6I2.3	lincRNA	-0.818778	0.376795	0.51447	FALSE	0h_vs_16h	DESeq2	3.32019	FALSE	FALSE	FALSE	FALSE	FALSE	FALSE	0.926412	-0.883817	0.954475
ENSG00000104381.12	GDAP1	protein_coding	-1.49282	4.24952e-13	8.96553e-12	TRUE	0h_vs_16h	DESeq2	89.6087	FALSE	FALSE	FALSE	FALSE	FALSE	FALSE	0.205981	-7.24737	0.853411
ENSG00000253341.1	RP11-730G20.2	processed_pseudogene	0.328161	0.00226382	0.0083553	FALSE	0h_vs_16h	DESeq2	1268.32	FALSE	FALSE	FALSE	FALSE	FALSE	FALSE	0.10748	3.05324	0.862395
ENSG00000121005.8	CRISPLD1	protein_coding	-2.41764	2.46168e-05	0.000136037	TRUE	0h_vs_16h	DESeq2	33.9368	FALSE	FALSE	FALSE	FALSE	FALSE	FALSE	0.573134	-4.21828	0.91409
ENSG00000254238.1	RP11-300E4.2	antisense	-2.34849	0.136264	0.23674	FALSE	0h_vs_16h	DESeq2	1.96433	FALSE	FALSE	FALSE	FALSE	FALSE	FALSE	1.57633	-1.48985	0.954475
ENSG00000254023.1	PKMP4	processed_pseudogene	-0.336433	0.120163	0.218162	FALSE	0h_vs_16h	DESeq2	251.1	FALSE	FALSE	FALSE	FALSE	FALSE	FALSE	0.216482	-1.55409	0.934308
ENSG00000164749.11	HNF4G	protein_coding	-0.772753	0.110721	0.158184	FALSE	0h_vs_16h	DESeq2	19.0107	FALSE	FALSE	FALSE	TRUE	FALSE	FALSE	0.484497	-1.59496	1.28916
ENSG00000254300.1	LINC01111	lincRNA	-0.906203	0.343538	0.421771	FALSE	0h_vs_16h	DESeq2	3.51335	FALSE	FALSE	FALSE	FALSE	FALSE	FALSE	0.95672	-0.947198	1.13384
ENSG00000253661.1	ZFHX4-AS1	antisense	-1.95096	3.92305e-11	6.31619e-10	TRUE	0h_vs_16h	DESeq2	55.8261	FALSE	FALSE	FALSE	FALSE	FALSE	FALSE	0.295289	-6.60696	0.840061
ENSG00000254305.1	MRPL9P1	transcribed_processed_pseudogene	-0.0430954	0.940071	0.837298	FALSE	0h_vs_16h	DESeq2	6.74852	FALSE	FALSE	FALSE	FALSE	FALSE	FALSE	0.573224	-0.0751808	1.20349
ENSG00000091656.15	ZFHX4	protein_coding	-0.478475	0.129594	0.216986	FALSE	0h_vs_16h	DESeq2	1307.05	FALSE	FALSE	FALSE	FALSE	FALSE	FALSE	0.315678	-1.51571	1.01503
ENSG00000164751.14	PEX2	protein_coding	-0.628672	2.46615e-07	1.98206e-06	FALSE	0h_vs_16h	DESeq2	455.624	FALSE	FALSE	FALSE	FALSE	FALSE	FALSE	0.12183	-5.16025	0.91792
ENSG00000171033.12	PKIA	protein_coding	-1.20122	2.2094e-06	1.47294e-05	TRUE	0h_vs_16h	DESeq2	266.357	FALSE	FALSE	FALSE	FALSE	FALSE	FALSE	0.253783	-4.73326	0.934308
ENSG00000260398.1	RP11-594N15.3	sense_overlapping	-0.58082	0.465974	0.529831	FALSE	0h_vs_16h	DESeq2	5.3288	FALSE	FALSE	FALSE	FALSE	FALSE	FALSE	0.796685	-0.729045	1.13384
ENSG00000104427.11	ZC2HC1A	protein_coding	-0.0233842	0.858797	0.966537	FALSE	0h_vs_16h	DESeq2	408.607	FALSE	FALSE	FALSE	FALSE	FALSE	FALSE	0.131442	-0.177906	0.91792
ENSG00000104432.12	IL7	protein_coding	-0.124309	0.532348	0.725891	FALSE	0h_vs_16h	DESeq2	78.5616	FALSE	FALSE	FALSE	FALSE	FALSE	FALSE	0.199077	-0.624426	0.835908
ENSG00000254352.1	RP11-578O24.2	processed_pseudogene	0.828247	0.112524	0.165409	FALSE	0h_vs_16h	DESeq2	6.71999	FALSE	FALSE	FALSE	FALSE	FALSE	FALSE	0.521911	1.58695	1.24084
ENSG00000253919.1	PRKRIRP7	processed_pseudogene	-0.603674	0.000193227	0.000914068	FALSE	0h_vs_16h	DESeq2	396.324	FALSE	FALSE	FALSE	FALSE	FALSE	FALSE	0.161942	-3.72771	0.882499
ENSG00000240540.2	RPL3P9	processed_pseudogene	0.149446	0.312033	0.426431	FALSE	0h_vs_16h	DESeq2	1713.04	FALSE	FALSE	FALSE	FALSE	FALSE	FALSE	0.147825	1.01096	1.01503
ENSG00000164683.16	HEY1	protein_coding	5.93301	1.3416e-09	1.58727e-08	TRUE	0h_vs_16h	DESeq2	263.623	FALSE	FALSE	FALSE	TRUE	FALSE	FALSE	0.978668	6.06233	0.903985
ENSG00000272138.1	LINC01607	lincRNA	3.37945	0.0262009	0.0534774	FALSE	0h_vs_16h	DESeq2	1.35004	FALSE	FALSE	FALSE	FALSE	FALSE	FALSE	1.52007	2.22322	1.1454
ENSG00000147586.9	MRPS28	protein_coding	-0.936647	7.33785e-08	6.82655e-07	FALSE	0h_vs_16h	DESeq2	171.597	FALSE	FALSE	FALSE	FALSE	FALSE	FALSE	0.174011	-5.3827	0.863922
ENSG00000276418.4	RP11-26J3.4	protein_coding	-0.854516	5.3123e-07	4.04583e-06	FALSE	0h_vs_16h	DESeq2	133.575	FALSE	FALSE	FALSE	FALSE	FALSE	FALSE	0.170403	-5.01468	0.918927
ENSG00000272518.1	RP11-26J3.3	sense_intronic	-0.749393	0.346304	0.381648	FALSE	0h_vs_16h	DESeq2	4.29294	FALSE	FALSE	FALSE	FALSE	FALSE	FALSE	0.795717	-0.941783	1.30168
ENSG00000076554.15	TPD52	protein_coding	5.29143	3.22924e-05	0.000129949	TRUE	0h_vs_16h	DESeq2	3.83341	FALSE	FALSE	FALSE	FALSE	FALSE	FALSE	1.273	4.15667	1.26307
ENSG00000241746.1	RP11-941H19.1	processed_pseudogene	-0.114568	0.567516	0.663813	FALSE	0h_vs_16h	DESeq2	1014.24	FALSE	FALSE	FALSE	FALSE	FALSE	FALSE	0.200394	-0.571713	1.01236
ENSG00000213791.4	RP11-941H19.2	processed_pseudogene	-0.0188741	0.9218	1	FALSE	0h_vs_16h	DESeq2	283.769	FALSE	FALSE	FALSE	FALSE	FALSE	FALSE	0.192267	-0.0981661	0.918353
ENSG00000251867.3	RP11-48B3.5	antisense	-0.962994	0.0495353	0.082391	FALSE	0h_vs_16h	DESeq2	8.9177	FALSE	FALSE	FALSE	FALSE	FALSE	FALSE	0.490334	-1.96396	1.28916
ENSG00000205189.11	ZBTB10	protein_coding	1.70177	1.81026e-21	1.04337e-19	TRUE	0h_vs_16h	DESeq2	320.047	FALSE	FALSE	FALSE	FALSE	FALSE	FALSE	0.178844	9.51539	0.882499
ENSG00000254162.1	RP11-48B3.3	lincRNA	1.85398	0.0940262	0.141197	FALSE	0h_vs_16h	DESeq2	2.52331	FALSE	FALSE	FALSE	FALSE	FALSE	FALSE	1.10717	1.67453	1.26307
ENSG00000260317.1	RP11-48B3.4	lincRNA	0.311357	0.72295	0.726501	FALSE	0h_vs_16h	DESeq2	2.64086	FALSE	FALSE	FALSE	FALSE	FALSE	FALSE	0.878253	0.354519	1.13384
ENSG00000188856.6	RPSAP47	processed_pseudogene	-0.13393	0.203728	0.307798	FALSE	0h_vs_16h	DESeq2	2899.73	FALSE	FALSE	FALSE	FALSE	FALSE	FALSE	0.105374	-1.271	1.01503
ENSG00000253760.1	RP11-48B3.2	processed_pseudogene	-1.16951	0.0594772	0.0949384	FALSE	0h_vs_16h	DESeq2	4.41627	FALSE	FALSE	FALSE	FALSE	FALSE	FALSE	0.620544	-1.88465	1.30168
ENSG00000254181.1	SLC25A51P3	processed_pseudogene	-0.228158	0.555824	0.548648	FALSE	0h_vs_16h	DESeq2	17.7458	FALSE	FALSE	FALSE	FALSE	FALSE	FALSE	0.387329	-0.589055	1.28916
ENSG00000164684.13	ZNF704	protein_coding	0.334479	0.647315	0.782046	FALSE	0h_vs_16h	DESeq2	27.7016	FALSE	FALSE	FALSE	FALSE	FALSE	FALSE	0.731109	0.457495	0.91411
ENSG00000254331.1	CKS1BP7	processed_pseudogene	-0.459975	0.131451	0.181584	FALSE	0h_vs_16h	DESeq2	25.3448	FALSE	FALSE	FALSE	FALSE	FALSE	FALSE	0.304942	-1.5084	1.28916
ENSG00000243951.1	RN7SL308P	misc_RNA	-1.02191	0.31982	0.399124	FALSE	0h_vs_16h	DESeq2	2.0896	FALSE	FALSE	FALSE	FALSE	FALSE	FALSE	1.02722	-0.994828	1.13384
ENSG00000076641.4	PAG1	protein_coding	2.97096	7.94807e-40	2.17163e-37	TRUE	0h_vs_16h	DESeq2	328.066	FALSE	FALSE	FALSE	FALSE	FALSE	FALSE	0.224946	13.2074	0.891025
ENSG00000253677.1	UBE2HP1	processed_pseudogene	0.529615	0.0558782	0.129362	FALSE	0h_vs_16h	DESeq2	61.0314	FALSE	FALSE	FALSE	FALSE	FALSE	FALSE	0.276998	1.91198	0.835908
ENSG00000254027.1	RP11-363E6.3	antisense	2.32804	6.91508e-19	3.03184e-17	TRUE	0h_vs_16h	DESeq2	100.69	FALSE	FALSE	FALSE	FALSE	FALSE	FALSE	0.262277	8.87625	0.863922
ENSG00000164687.10	FABP5	protein_coding	2.07988	2.49551e-45	8.93504e-43	TRUE	0h_vs_16h	DESeq2	828.891	FALSE	FALSE	FALSE	FALSE	FALSE	FALSE	0.1472	14.1296	1.00702
ENSG00000253859.2	RP11-157I4.4	antisense	0.23858	0.202249	0.346693	FALSE	0h_vs_16h	DESeq2	4205.86	FALSE	FALSE	FALSE	FALSE	FALSE	FALSE	0.187096	1.27517	0.862395
ENSG00000170323.8	FABP4	protein_coding	-0.142769	0.971078	1	FALSE	0h_vs_16h	DESeq2	88.7546	FALSE	FALSE	FALSE	FALSE	FALSE	FALSE	3.93779	-0.0362562	0.835908
ENSG00000253374.5	RP11-257P3.3	antisense	0.240388	0.201348	0.261435	FALSE	0h_vs_16h	DESeq2	4190.35	FALSE	FALSE	FALSE	FALSE	FALSE	FALSE	0.188138	1.27772	1.23971
ENSG00000237264.4	FTH1P11	processed_pseudogene	0.303146	0.0585776	0.13109	FALSE	0h_vs_16h	DESeq2	19421.4	FALSE	FALSE	FALSE	FALSE	FALSE	FALSE	0.16028	1.89135	0.862395
ENSG00000251521.2	IMPA1P	transcribed_unprocessed_pseudogene	0.557096	0.156965	0.196117	FALSE	0h_vs_16h	DESeq2	12.1716	FALSE	FALSE	FALSE	FALSE	FALSE	FALSE	0.393609	1.41535	1.39546
ENSG00000240427.1	RPS26P34	processed_pseudogene	-0.543477	0.0114755	0.0348515	FALSE	0h_vs_16h	DESeq2	68.7414	FALSE	FALSE	FALSE	FALSE	FALSE	FALSE	0.214994	-2.52788	0.835908
ENSG00000133731.9	IMPA1	protein_coding	0.372283	0.00725751	0.0224021	FALSE	0h_vs_16h	DESeq2	407.522	FALSE	FALSE	FALSE	FALSE	FALSE	FALSE	0.138664	2.68479	0.886323
ENSG00000253598.1	SLC10A5	protein_coding	-1.64153	0.0431435	0.0817252	FALSE	0h_vs_16h	DESeq2	3.87362	FALSE	FALSE	FALSE	FALSE	FALSE	FALSE	0.811705	-2.02232	1.13384
ENSG00000280193.1	RP13-923O23.7	TEC	-0.763506	0.32741	0.368662	FALSE	0h_vs_16h	DESeq2	4.95767	FALSE	FALSE	FALSE	FALSE	FALSE	FALSE	0.77961	-0.979343	1.28809
ENSG00000104231.10	ZFAND1	protein_coding	-0.0844951	0.541083	0.705828	FALSE	0h_vs_16h	DESeq2	368.303	FALSE	FALSE	FALSE	FALSE	FALSE	FALSE	0.13825	-0.611175	0.882499
ENSG00000253334.1	RP13-923O23.6	antisense	0.341475	0.450202	0.482721	FALSE	0h_vs_16h	DESeq2	8.91619	FALSE	FALSE	FALSE	FALSE	FALSE	FALSE	0.452238	0.755078	1.24084
ENSG00000104497.13	SNX16	protein_coding	0.643517	0.000601817	0.00243301	FALSE	0h_vs_16h	DESeq2	250.788	FALSE	FALSE	FALSE	FALSE	FALSE	FALSE	0.187571	3.43079	0.927304
ENSG00000231942.3	HNRNPA1P36	processed_pseudogene	-0.0560075	0.710791	0.850815	FALSE	0h_vs_16h	DESeq2	396.308	FALSE	FALSE	FALSE	FALSE	FALSE	FALSE	0.151047	-0.370794	0.891025
ENSG00000206228.4	HNRNPA1P4	processed_pseudogene	-0.0262926	0.862229	0.772809	FALSE	0h_vs_16h	DESeq2	2480.58	FALSE	FALSE	FALSE	FALSE	FALSE	FALSE	0.15151	-0.173537	1.23971
ENSG00000253137.1	RP11-509P12.1	processed_pseudogene	-1.20082	0.0656338	0.103745	FALSE	0h_vs_16h	DESeq2	5.41715	FALSE	FALSE	FALSE	FALSE	FALSE	FALSE	0.652293	-1.84092	1.28809
ENSG00000203413.3	ACTBP6	processed_pseudogene	-0.542745	0.365544	0.422589	FALSE	0h_vs_16h	DESeq2	7.59606	FALSE	FALSE	FALSE	FALSE	FALSE	FALSE	0.599817	-0.904852	1.20349
ENSG00000133739.15	LRRCC1	protein_coding	-0.624858	0.000638764	0.00258618	FALSE	0h_vs_16h	DESeq2	104.843	FALSE	FALSE	FALSE	FALSE	FALSE	FALSE	0.182996	-3.4146	0.918927
ENSG00000133740.10	E2F5	protein_coding	-0.35137	0.0117559	0.0328558	FALSE	0h_vs_16h	DESeq2	291.973	FALSE	FALSE	FALSE	TRUE	FALSE	FALSE	0.139466	-2.51939	0.91792
ENSG00000254208.1	RP11-219B4.3	antisense	0.201424	0.837648	0.805471	FALSE	0h_vs_16h	DESeq2	1.54742	FALSE	FALSE	FALSE	FALSE	FALSE	FALSE	0.98302	0.204903	1.13384
ENSG00000176731.11	C8orf59	protein_coding	-0.549094	3.72879e-05	0.000203102	FALSE	0h_vs_16h	DESeq2	451.284	FALSE	FALSE	FALSE	FALSE	FALSE	FALSE	0.133156	-4.12367	0.891025
ENSG00000185015.7	CA13	protein_coding	-0.0398338	0.888826	0.997125	FALSE	0h_vs_16h	DESeq2	34.7328	FALSE	FALSE	FALSE	FALSE	FALSE	FALSE	0.284956	-0.139789	0.91411
ENSG00000164879.6	CA3	protein_coding	4.06442	0.0110723	0.0260397	TRUE	0h_vs_16h	DESeq2	2.1912	FALSE	FALSE	FALSE	FALSE	FALSE	FALSE	1.59991	2.54041	1.13384
ENSG00000104267.9	CA2	protein_coding	4.05009	0.537894	0.583665	FALSE	0h_vs_16h	DESeq2	3.2141	FALSE	FALSE	FALSE	FALSE	FALSE	FALSE	6.57482	0.616001	1.1454
ENSG00000253680.1	RP11-59O2.1	processed_pseudogene	0.714997	0.025413	0.0630376	FALSE	0h_vs_16h	DESeq2	39.7878	FALSE	FALSE	FALSE	FALSE	FALSE	FALSE	0.3199	2.23507	0.91411
ENSG00000205176.3	REXO1L1P	transcribed_processed_pseudogene	-1.97981	0.145771	0.218095	FALSE	0h_vs_16h	DESeq2	2.55934	FALSE	FALSE	FALSE	FALSE	FALSE	FALSE	1.36104	-1.45463	1.13384
ENSG00000147614.3	ATP6V0D2	protein_coding	2.74321	0.00142239	0.00432287	TRUE	0h_vs_16h	DESeq2	3.31693	FALSE	FALSE	FALSE	FALSE	FALSE	FALSE	0.859923	3.19007	1.14885
ENSG00000243761.1	RP11-216N21.2	processed_pseudogene	-0.145136	0.386774	0.571388	FALSE	0h_vs_16h	DESeq2	140.613	FALSE	FALSE	FALSE	FALSE	FALSE	FALSE	0.167693	-0.865483	0.848344
ENSG00000123124.13	WWP1	protein_coding	-0.163949	0.26305	0.419475	FALSE	0h_vs_16h	DESeq2	661.277	FALSE	FALSE	FALSE	FALSE	FALSE	FALSE	0.146486	-1.11921	0.874437
ENSG00000176623.11	RMDN1	protein_coding	-0.558121	9.92596e-06	6.15531e-05	FALSE	0h_vs_16h	DESeq2	718.768	FALSE	FALSE	FALSE	FALSE	FALSE	FALSE	0.126307	-4.41878	0.878762
ENSG00000250569.1	NTAN1P2	processed_pseudogene	0.227726	0.315315	0.497017	FALSE	0h_vs_16h	DESeq2	56.4769	FALSE	FALSE	FALSE	FALSE	FALSE	FALSE	0.226789	1.00413	0.835908
ENSG00000085719.11	CPNE3	protein_coding	0.13746	0.391625	0.506776	FALSE	0h_vs_16h	DESeq2	1886.94	FALSE	FALSE	FALSE	FALSE	FALSE	FALSE	0.160458	0.856675	1.01236
ENSG00000254088.1	SLC2A3P4	processed_pseudogene	3.82123	6.20366e-45	2.3168e-42	TRUE	0h_vs_16h	DESeq2	155.263	FALSE	FALSE	FALSE	FALSE	FALSE	FALSE	0.271677	14.0653	0.918927
ENSG00000205333.5	GOLGA2P1	processed_pseudogene	1.05839	0.00646788	0.0161847	TRUE	0h_vs_16h	DESeq2	18.371	FALSE	FALSE	FALSE	FALSE	FALSE	FALSE	0.388676	2.72307	1.15576
ENSG00000233915.4	UBE2Q2P10	processed_pseudogene	0.978248	0.0110314	0.0297222	FALSE	0h_vs_16h	DESeq2	24.1002	FALSE	FALSE	FALSE	FALSE	FALSE	FALSE	0.384879	2.5417	0.967492
ENSG00000253568.1	RP11-386D6.3	processed_pseudogene	-0.535858	0.599075	0.630172	FALSE	0h_vs_16h	DESeq2	1.89946	FALSE	FALSE	FALSE	FALSE	FALSE	FALSE	1.01926	-0.525732	1.14885
ENSG00000156103.15	MMP16	protein_coding	-1.47878	2.07595e-07	1.54277e-06	TRUE	0h_vs_16h	DESeq2	1295.11	FALSE	FALSE	FALSE	FALSE	FALSE	FALSE	0.284798	-5.1924	1.01236
ENSG00000253553.5	RP11-586K2.1	antisense	-0.259813	0.609095	0.719918	FALSE	0h_vs_16h	DESeq2	23.2029	FALSE	FALSE	FALSE	FALSE	FALSE	FALSE	0.508077	-0.511365	0.967492
ENSG00000250962.1	RP11-69I13.1	processed_pseudogene	-0.414164	0.387904	0.419837	FALSE	0h_vs_16h	DESeq2	9.41543	FALSE	FALSE	FALSE	FALSE	FALSE	FALSE	0.479676	-0.863425	1.28809
ENSG00000253621.1	RP11-255L13.1	processed_pseudogene	-0.312379	0.0717347	0.151271	FALSE	0h_vs_16h	DESeq2	292.797	FALSE	FALSE	FALSE	FALSE	FALSE	FALSE	0.173467	-1.8008	0.882499
ENSG00000248231.1	KRT8P4	processed_pseudogene	-1.49791	0.112767	0.17623	FALSE	0h_vs_16h	DESeq2	2.5627	FALSE	FALSE	FALSE	FALSE	FALSE	FALSE	0.94453	-1.58588	1.14885
ENSG00000251136.8	RP11-37B2.1	lincRNA	-0.10646	0.619965	0.807616	FALSE	0h_vs_16h	DESeq2	72.4697	FALSE	FALSE	FALSE	FALSE	FALSE	FALSE	0.21468	-0.4959	0.835908
ENSG00000104312.7	RIPK2	protein_coding	0.884488	1.35492e-09	1.60137e-08	FALSE	0h_vs_16h	DESeq2	354.21	FALSE	FALSE	FALSE	FALSE	FALSE	FALSE	0.145937	6.06075	0.903985
ENSG00000164823.9	OSGIN2	protein_coding	1.01106	3.10563e-14	7.2573e-13	TRUE	0h_vs_16h	DESeq2	369.972	FALSE	FALSE	FALSE	FALSE	FALSE	FALSE	0.133142	7.59384	0.891025
ENSG00000104320.13	NBN	protein_coding	-0.659183	4.85021e-06	2.80461e-05	FALSE	0h_vs_16h	DESeq2	927.768	FALSE	FALSE	FALSE	FALSE	FALSE	FALSE	0.144205	-4.57116	1.01503
ENSG00000104325.6	DECR1	protein_coding	-0.840073	8.18493e-11	1.05915e-09	FALSE	0h_vs_16h	DESeq2	799.594	FALSE	FALSE	FALSE	FALSE	FALSE	FALSE	0.129298	-6.49716	1.01236
ENSG00000104327.7	CALB1	protein_coding	0.144577	0.875353	0.951547	FALSE	0h_vs_16h	DESeq2	2.44627	FALSE	FALSE	FALSE	FALSE	FALSE	FALSE	0.921684	0.156862	0.954475
ENSG00000180694.13	TMEM64	protein_coding	0.022976	0.89792	1	FALSE	0h_vs_16h	DESeq2	719.77	FALSE	FALSE	FALSE	FALSE	FALSE	FALSE	0.179096	0.128289	0.878762
ENSG00000246792.2	RP11-68L18.1	antisense	-0.294635	0.766103	0.701145	FALSE	0h_vs_16h	DESeq2	2.42409	FALSE	FALSE	FALSE	FALSE	FALSE	FALSE	0.990448	-0.297476	1.26307
ENSG00000123119.11	NECAB1	protein_coding	0.643325	0.000257478	0.00129131	FALSE	0h_vs_16h	DESeq2	105.363	FALSE	FALSE	FALSE	FALSE	FALSE	FALSE	0.176027	3.6547	0.799932
ENSG00000253250.2	C8orf88	protein_coding	0.620033	0.000541705	0.00243008	FALSE	0h_vs_16h	DESeq2	84.5695	FALSE	FALSE	FALSE	FALSE	FALSE	FALSE	0.17924	3.45924	0.835908
ENSG00000155099.7	TMEM55A	protein_coding	-0.74829	1.04926e-08	2.12635e-07	FALSE	0h_vs_16h	DESeq2	325.315	FALSE	FALSE	FALSE	FALSE	FALSE	FALSE	0.130761	-5.72257	0.433682
ENSG00000253358.1	GS1-251I9.3	antisense	-0.309824	0.239142	0.376179	FALSE	0h_vs_16h	DESeq2	34.6963	FALSE	FALSE	FALSE	FALSE	FALSE	FALSE	0.263202	-1.17713	0.915789
ENSG00000253738.1	OTUD6B-AS1	antisense	-1.08044	3.70194e-14	8.33847e-13	TRUE	0h_vs_16h	DESeq2	265.768	FALSE	FALSE	FALSE	FALSE	FALSE	FALSE	0.142707	-7.57106	0.918353
ENSG00000155100.10	OTUD6B	protein_coding	-0.786466	0.00012598	0.000642063	FALSE	0h_vs_16h	DESeq2	199.09	FALSE	FALSE	FALSE	FALSE	FALSE	FALSE	0.205119	-3.83419	0.848344
ENSG00000214954.8	LRRC69	protein_coding	1.12553	0.119328	0.170938	FALSE	0h_vs_16h	DESeq2	5.27233	FALSE	FALSE	FALSE	FALSE	FALSE	FALSE	0.722608	1.5576	1.26307
ENSG00000147606.8	SLC26A7	protein_coding	2.15903	0.030647	0.0615334	FALSE	0h_vs_16h	DESeq2	2.70416	FALSE	FALSE	FALSE	FALSE	FALSE	FALSE	0.998798	2.16163	1.13384
ENSG00000271202.1	PRR13P7	processed_pseudogene	-0.278261	0.610952	0.603963	FALSE	0h_vs_16h	DESeq2	7.05073	FALSE	FALSE	FALSE	FALSE	FALSE	FALSE	0.546988	-0.508716	1.24084
ENSG00000229182.3	MRPS16P1	processed_pseudogene	0.828778	0.413911	0.481238	FALSE	0h_vs_16h	DESeq2	2.41146	FALSE	FALSE	FALSE	FALSE	FALSE	FALSE	1.01438	0.817031	1.1454
ENSG00000079102.16	RUNX1T1	protein_coding	-3.35596	8.09078e-20	3.98294e-18	TRUE	0h_vs_16h	DESeq2	80.9309	FALSE	FALSE	FALSE	TRUE	FALSE	FALSE	0.368303	-9.11196	0.853411
ENSG00000233778.3	RP11-777J24.1	processed_pseudogene	-0.421177	0.0185201	0.0444241	FALSE	0h_vs_16h	DESeq2	809.562	FALSE	FALSE	FALSE	FALSE	FALSE	FALSE	0.17884	-2.35505	1.012
ENSG00000253682.1	RP11-700E23.2	lincRNA	-0.88718	0.347468	0.391641	FALSE	0h_vs_16h	DESeq2	2.69264	FALSE	FALSE	FALSE	FALSE	FALSE	FALSE	0.9443	-0.939511	1.26307
ENSG00000248858.7	FLJ46284	processed_transcript	2.37214	6.31484e-06	2.87035e-05	TRUE	0h_vs_16h	DESeq2	7.35887	FALSE	FALSE	FALSE	FALSE	FALSE	FALSE	0.525326	4.51556	1.28809
ENSG00000205133.11	TRIQK	protein_coding	0.450718	0.00289869	0.0100843	FALSE	0h_vs_16h	DESeq2	484.39	FALSE	FALSE	FALSE	FALSE	FALSE	FALSE	0.151335	2.97828	0.891025
ENSG00000253781.1	ZNF317P1	processed_pseudogene	1.25497	0.14435	0.216484	FALSE	0h_vs_16h	DESeq2	3.45159	FALSE	FALSE	FALSE	FALSE	FALSE	FALSE	0.859694	1.45978	1.13384
ENSG00000188343.12	FAM92A1	protein_coding	-1.03163	1.18302e-14	2.85019e-13	TRUE	0h_vs_16h	DESeq2	518.328	FALSE	FALSE	FALSE	FALSE	FALSE	FALSE	0.133668	-7.71786	0.91792
ENSG00000271971.1	CTD-2006H14.2	antisense	0.597528	0.140409	0.179621	FALSE	0h_vs_16h	DESeq2	12.6833	FALSE	FALSE	FALSE	FALSE	FALSE	FALSE	0.405305	1.47427	1.39546
ENSG00000253854.1	RP11-10N23.2	antisense	1.53966	0.000340371	0.0011505	TRUE	0h_vs_16h	DESeq2	14.3018	FALSE	FALSE	FALSE	FALSE	FALSE	FALSE	0.429778	3.58246	1.20298
ENSG00000183808.11	RBM12B	protein_coding	-0.344255	0.0953619	0.186564	FALSE	0h_vs_16h	DESeq2	319.303	FALSE	FALSE	FALSE	FALSE	FALSE	FALSE	0.206417	-1.66777	0.903985
ENSG00000253722.1	RP11-10N23.4	antisense	-0.916666	0.00182628	0.00659416	FALSE	0h_vs_16h	DESeq2	36.735	FALSE	FALSE	FALSE	FALSE	FALSE	FALSE	0.294075	-3.11712	0.909995
ENSG00000279331.1	RBM12B-AS1	TEC	1.36638	0.0255432	0.047468	TRUE	0h_vs_16h	DESeq2	7.53157	FALSE	FALSE	FALSE	FALSE	FALSE	FALSE	0.611881	2.23309	1.28809
ENSG00000164953.15	TMEM67	protein_coding	0.053787	0.758218	0.97708	FALSE	0h_vs_16h	DESeq2	182.911	FALSE	FALSE	FALSE	FALSE	FALSE	FALSE	0.174735	0.307821	0.799932
ENSG00000254387.1	MYL12AP1	processed_pseudogene	-1.05387	6.0208e-22	3.20601e-20	TRUE	0h_vs_16h	DESeq2	831.559	FALSE	FALSE	FALSE	FALSE	FALSE	FALSE	0.109445	-9.62918	1.01503
ENSG00000164951.15	PDP1	protein_coding	-0.899273	5.0435e-13	8.96752e-12	FALSE	0h_vs_16h	DESeq2	845.084	FALSE	FALSE	FALSE	FALSE	FALSE	FALSE	0.124482	-7.22412	1.012
ENSG00000251234.1	PSMA2P2	processed_pseudogene	-0.614318	0.0294936	0.075924	FALSE	0h_vs_16h	DESeq2	43.6283	FALSE	FALSE	FALSE	FALSE	FALSE	FALSE	0.282208	-2.17683	0.848344
ENSG00000240509.1	RPL34P18	processed_pseudogene	-0.186847	0.215664	0.323702	FALSE	0h_vs_16h	DESeq2	1238.24	FALSE	FALSE	FALSE	FALSE	FALSE	FALSE	0.150909	-1.23814	1.007
ENSG00000079112.9	CDH17	protein_coding	1.62375	0.0730333	0.124254	FALSE	0h_vs_16h	DESeq2	2.552	FALSE	FALSE	FALSE	FALSE	FALSE	FALSE	0.905798	1.79262	1.14885
ENSG00000249510.1	KB-1247B1.1	processed_pseudogene	-1.12809	0.0134663	0.0292742	TRUE	0h_vs_16h	DESeq2	10.5313	FALSE	FALSE	FALSE	FALSE	FALSE	FALSE	0.456498	-2.47119	1.20298
ENSG00000164949.7	GEM	protein_coding	1.87117	7.249e-05	0.000329483	TRUE	0h_vs_16h	DESeq2	874.176	FALSE	FALSE	FALSE	FALSE	FALSE	FALSE	0.47157	3.96796	1.01503
ENSG00000244217.1	RPS4XP10	processed_pseudogene	-0.0795598	0.885685	0.761	FALSE	0h_vs_16h	DESeq2	5.91226	FALSE	FALSE	FALSE	FALSE	FALSE	FALSE	0.553396	-0.143766	1.30168
ENSG00000197275.12	RAD54B	protein_coding	-0.723432	0.0249676	0.0666872	FALSE	0h_vs_16h	DESeq2	66.4208	FALSE	FALSE	FALSE	FALSE	FALSE	FALSE	0.322687	-2.2419	0.84031
ENSG00000265817.1	FSBP	protein_coding	-0.621828	0.0975365	0.18812	FALSE	0h_vs_16h	DESeq2	46.6122	FALSE	FALSE	FALSE	FALSE	FALSE	FALSE	0.375292	-1.65692	0.91411
ENSG00000280123.1	RP11-267M23.1	TEC	-2.72937	2.83545e-10	2.96858e-09	TRUE	0h_vs_16h	DESeq2	21.5199	FALSE	FALSE	FALSE	FALSE	FALSE	FALSE	0.432718	-6.30752	1.15576
ENSG00000164944.11	KIAA1429	protein_coding	0.604374	0.000262233	0.00106162	FALSE	0h_vs_16h	DESeq2	1381.79	FALSE	FALSE	FALSE	FALSE	FALSE	FALSE	0.165582	3.65001	1.01236
ENSG00000253704.1	RP11-267M23.4	lincRNA	-0.998243	0.207953	0.28437	FALSE	0h_vs_16h	DESeq2	3.31034	FALSE	FALSE	FALSE	FALSE	FALSE	FALSE	0.792751	-1.25921	1.14885
ENSG00000253175.1	RP11-267M23.6	processed_pseudogene	-0.322781	0.0853934	0.186621	FALSE	0h_vs_16h	DESeq2	71.1008	FALSE	FALSE	FALSE	FALSE	FALSE	FALSE	0.18764	-1.72021	0.809087
ENSG00000156162.16	DPY19L4	protein_coding	-0.00264202	0.983042	1	FALSE	0h_vs_16h	DESeq2	835.077	FALSE	FALSE	FALSE	FALSE	FALSE	FALSE	0.124302	-0.0212549	1.00702
ENSG00000254307.2	KB-1608C10.2	antisense	-0.446362	0.0241341	0.064858	FALSE	0h_vs_16h	DESeq2	90.3881	FALSE	FALSE	FALSE	FALSE	FALSE	FALSE	0.197944	-2.25499	0.84031
ENSG00000164941.13	INTS8	protein_coding	-0.601292	5.93162e-06	3.75442e-05	FALSE	0h_vs_16h	DESeq2	477.871	FALSE	FALSE	FALSE	FALSE	FALSE	FALSE	0.13277	-4.52881	0.90456
ENSG00000175305.16	CCNE2	protein_coding	-0.943347	0.0020268	0.0076886	FALSE	0h_vs_16h	DESeq2	73.0778	FALSE	FALSE	FALSE	FALSE	FALSE	FALSE	0.305659	-3.08628	0.848344
ENSG00000272509.1	RP11-347C18.5	antisense	-1.34295	0.171011	0.282191	FALSE	0h_vs_16h	DESeq2	2.36694	FALSE	FALSE	FALSE	FALSE	FALSE	FALSE	0.980996	-1.36896	0.954475
ENSG00000243979.2	RP11-347C18.1	processed_pseudogene	-0.298237	0.0651836	0.141332	FALSE	0h_vs_16h	DESeq2	585.067	FALSE	FALSE	FALSE	FALSE	FALSE	FALSE	0.161734	-1.844	0.874417
ENSG00000156170.12	NDUFAF6	protein_coding	-1.34638	1.71165e-13	3.74977e-12	TRUE	0h_vs_16h	DESeq2	127.508	FALSE	FALSE	FALSE	FALSE	FALSE	FALSE	0.182694	-7.36958	0.863922
ENSG00000164938.13	TP53INP1	protein_coding	-0.152735	0.624096	0.711395	FALSE	0h_vs_16h	DESeq2	874.056	FALSE	FALSE	FALSE	FALSE	FALSE	FALSE	0.31167	-0.490053	1.007
ENSG00000253878.5	RP11-347C18.3	sense_intronic	-1.62654	0.0164829	0.0347758	TRUE	0h_vs_16h	DESeq2	6.36695	FALSE	FALSE	FALSE	FALSE	FALSE	FALSE	0.678277	-2.39804	1.20349
ENSG00000175895.3	PLEKHF2	protein_coding	1.03485	2.46197e-07	1.94803e-06	TRUE	0h_vs_16h	DESeq2	273.876	FALSE	FALSE	FALSE	FALSE	FALSE	FALSE	0.200531	5.16057	0.934308
ENSG00000156172.5	C8orf37	protein_coding	0.00456248	0.987036	1	FALSE	0h_vs_16h	DESeq2	37.3038	FALSE	FALSE	FALSE	FALSE	FALSE	FALSE	0.280801	0.0162481	0.909995
ENSG00000253945.1	RP11-328L11.1	processed_pseudogene	-0.37308	0.0194706	0.0522534	FALSE	0h_vs_16h	DESeq2	638.973	FALSE	FALSE	FALSE	FALSE	FALSE	FALSE	0.159682	-2.3364	0.874417
ENSG00000254079.1	RP11-31K23.1	processed_pseudogene	0.629871	0.0768392	0.110664	FALSE	0h_vs_16h	DESeq2	13.5428	FALSE	FALSE	FALSE	FALSE	FALSE	FALSE	0.355995	1.76933	1.39546
ENSG00000183663.6	RP11-44N17.1	processed_pseudogene	1.46608	0.0490866	0.0811343	FALSE	0h_vs_16h	DESeq2	3.65583	FALSE	FALSE	FALSE	FALSE	FALSE	FALSE	0.74502	1.96784	1.30168
ENSG00000156466.9	GDF6	protein_coding	2.01083	0.0186955	0.0487047	TRUE	0h_vs_16h	DESeq2	36.0458	FALSE	FALSE	FALSE	FALSE	FALSE	FALSE	0.85511	2.35155	0.91411
ENSG00000156467.9	UQCRB	protein_coding	-0.460794	0.000474546	0.00209935	FALSE	0h_vs_16h	DESeq2	2491.82	FALSE	FALSE	FALSE	FALSE	FALSE	FALSE	0.131854	-3.49473	0.862395
ENSG00000254224.1	KB-1043D8.6	antisense	-0.313075	0.0325332	0.0764885	FALSE	0h_vs_16h	DESeq2	270.946	FALSE	FALSE	FALSE	FALSE	FALSE	FALSE	0.146447	-2.1378	0.927304
ENSG00000156469.8	MTERF3	protein_coding	-0.25679	0.164545	0.313733	FALSE	0h_vs_16h	DESeq2	193.221	FALSE	FALSE	FALSE	FALSE	FALSE	FALSE	0.184748	-1.38995	0.799932
ENSG00000156471.12	PTDSS1	protein_coding	0.0674784	0.603483	0.695407	FALSE	0h_vs_16h	DESeq2	1192.76	FALSE	FALSE	FALSE	FALSE	FALSE	FALSE	0.129916	0.519398	1.00702
ENSG00000169439.11	SDC2	protein_coding	0.0178915	0.902117	0.92906	FALSE	0h_vs_16h	DESeq2	2092.44	FALSE	FALSE	FALSE	FALSE	FALSE	FALSE	0.145473	0.122988	1.012
ENSG00000104324.15	CPQ	protein_coding	0.30399	0.0916581	0.184912	FALSE	0h_vs_16h	DESeq2	773.795	FALSE	FALSE	FALSE	FALSE	FALSE	FALSE	0.180226	1.68672	0.878762
ENSG00000180543.4	TSPYL5	protein_coding	0.171274	0.152767	0.472215	FALSE	0h_vs_16h	DESeq2	320.732	FALSE	FALSE	FALSE	FALSE	FALSE	FALSE	0.119786	1.42983	0.433682
ENSG00000213750.4	KB-1683C8.1	processed_pseudogene	-0.0349036	0.854781	0.893299	FALSE	0h_vs_16h	DESeq2	927.903	FALSE	FALSE	FALSE	FALSE	FALSE	FALSE	0.190707	-0.183022	1.007
ENSG00000147649.9	MTDH	protein_coding	0.174462	0.21806	0.325245	FALSE	0h_vs_16h	DESeq2	2815.52	FALSE	FALSE	FALSE	FALSE	FALSE	FALSE	0.141643	1.2317	1.01236
ENSG00000104341.16	LAPTM4B	protein_coding	-1.03407	2.48542e-13	4.61598e-12	TRUE	0h_vs_16h	DESeq2	971.804	FALSE	FALSE	FALSE	FALSE	FALSE	FALSE	0.141273	-7.31969	1.00702
ENSG00000270861.1	KB-1589B1.4	processed_pseudogene	-0.618921	0.160973	0.252304	FALSE	0h_vs_16h	DESeq2	11.5986	FALSE	FALSE	FALSE	FALSE	FALSE	FALSE	0.441516	-1.40181	1.03704
ENSG00000243504.1	RPS23P1	processed_pseudogene	-0.300812	0.0273451	0.0668252	FALSE	0h_vs_16h	DESeq2	371.169	FALSE	FALSE	FALSE	FALSE	FALSE	FALSE	0.136326	-2.20656	0.91792
ENSG00000132561.13	MATN2	protein_coding	-0.0333891	0.831098	0.953118	FALSE	0h_vs_16h	DESeq2	427.795	FALSE	FALSE	FALSE	FALSE	FALSE	FALSE	0.15654	-0.213294	0.90456
ENSG00000156482.10	RPL30	protein_coding	-0.198583	0.133948	0.190014	FALSE	0h_vs_16h	DESeq2	5900.86	FALSE	FALSE	FALSE	FALSE	FALSE	FALSE	0.132502	-1.49871	1.23971
ENSG00000245970.2	KB-1208A12.3	antisense	-0.285671	0.0750557	0.119498	FALSE	0h_vs_16h	DESeq2	2934.16	FALSE	FALSE	FALSE	FALSE	FALSE	FALSE	0.160478	-1.78012	1.23971
ENSG00000207067.1	SNORA72	snoRNA	-0.661305	0.359751	0.437084	FALSE	0h_vs_16h	DESeq2	2.88317	FALSE	FALSE	FALSE	FALSE	FALSE	FALSE	0.722074	-0.91584	1.13384
ENSG00000132541.10	HRSP12	protein_coding	-0.883251	3.57689e-08	3.36434e-07	FALSE	0h_vs_16h	DESeq2	210.256	FALSE	FALSE	FALSE	FALSE	FALSE	FALSE	0.160283	-5.51056	0.903985
ENSG00000104356.10	POP1	protein_coding	-1.47824	7.56276e-15	1.87865e-13	TRUE	0h_vs_16h	DESeq2	156.915	FALSE	FALSE	FALSE	FALSE	FALSE	FALSE	0.190134	-7.7747	0.918927
ENSG00000104361.9	NIPAL2	protein_coding	-0.408944	0.0895734	0.182262	FALSE	0h_vs_16h	DESeq2	604.165	FALSE	FALSE	FALSE	FALSE	FALSE	FALSE	0.240888	-1.69765	0.874417
ENSG00000252558.1	RNU6-914P	snRNA	-0.491359	0.270636	0.346272	FALSE	0h_vs_16h	DESeq2	18.0493	FALSE	FALSE	FALSE	FALSE	FALSE	FALSE	0.446041	-1.1016	1.15576
ENSG00000104375.15	STK3	protein_coding	-0.123525	0.515064	0.659382	FALSE	0h_vs_16h	DESeq2	212.395	FALSE	FALSE	FALSE	FALSE	FALSE	FALSE	0.189754	-0.650973	0.927304
ENSG00000253468.1	KB-1517D11.2	processed_pseudogene	-0.267356	0.495686	0.594613	FALSE	0h_vs_16h	DESeq2	15.3387	FALSE	FALSE	FALSE	FALSE	FALSE	FALSE	0.392425	-0.681293	1.02873
ENSG00000156486.7	KCNS2	protein_coding	0.697062	0.264345	0.406486	FALSE	0h_vs_16h	DESeq2	25.5708	FALSE	FALSE	FALSE	FALSE	FALSE	FALSE	0.624507	1.11618	0.915789
ENSG00000272321.1	KB-1517D11.4	antisense	2.99336	0.0185031	0.0358758	TRUE	0h_vs_16h	DESeq2	5.02354	FALSE	FALSE	FALSE	FALSE	FALSE	FALSE	1.27086	2.35539	1.30168
ENSG00000254112.1	KB-1205A7.1	processed_pseudogene	-0.602317	0.0355912	0.0833359	FALSE	0h_vs_16h	DESeq2	32.1351	FALSE	FALSE	FALSE	FALSE	FALSE	FALSE	0.286604	-2.10157	0.91411
ENSG00000240870.2	RPL19P14	processed_pseudogene	0.24489	0.582215	0.563557	FALSE	0h_vs_16h	DESeq2	8.63842	FALSE	FALSE	FALSE	FALSE	FALSE	FALSE	0.445131	0.550152	1.30168
ENSG00000253415.1	RP11-44N12.4	processed_pseudogene	-0.146748	0.485971	0.638785	FALSE	0h_vs_16h	DESeq2	50.7774	FALSE	FALSE	FALSE	FALSE	FALSE	FALSE	0.210624	-0.696731	0.91411
ENSG00000164920.9	OSR2	protein_coding	0.0162834	0.982557	1	FALSE	0h_vs_16h	DESeq2	36.6105	FALSE	FALSE	FALSE	FALSE	FALSE	FALSE	0.744797	0.0218628	0.91409
ENSG00000253948.1	RP11-410L14.2	lincRNA	-0.873759	0.0460441	0.0775711	FALSE	0h_vs_16h	DESeq2	10.3989	FALSE	FALSE	FALSE	FALSE	FALSE	FALSE	0.437977	-1.99499	1.28916
ENSG00000253180.1	RP11-410L14.1	processed_pseudogene	0.0630126	0.736761	0.896429	FALSE	0h_vs_16h	DESeq2	160.717	FALSE	FALSE	FALSE	FALSE	FALSE	FALSE	0.187456	0.336146	0.863922
ENSG00000132549.18	VPS13B	protein_coding	0.549306	0.0568924	0.112994	FALSE	0h_vs_16h	DESeq2	1199.84	FALSE	FALSE	FALSE	FALSE	FALSE	FALSE	0.28848	1.90414	1.007
ENSG00000253532.1	CTD-2340D6.1	sense_intronic	1.00503	0.33917	0.417777	FALSE	0h_vs_16h	DESeq2	2.34415	FALSE	FALSE	FALSE	FALSE	FALSE	FALSE	1.0515	0.955806	1.13384
ENSG00000236583.1	AP004290.1	processed_pseudogene	1.19009	4.62072e-06	3.19445e-05	TRUE	0h_vs_16h	DESeq2	44.3592	FALSE	FALSE	FALSE	FALSE	FALSE	FALSE	0.25977	4.58131	0.83948
ENSG00000235683.1	AC018442.1	processed_pseudogene	0.835621	0.420079	0.452577	FALSE	0h_vs_16h	DESeq2	2.26118	FALSE	FALSE	FALSE	FALSE	FALSE	FALSE	1.03639	0.806284	1.26307
ENSG00000164919.10	COX6C	protein_coding	-0.823776	9.61988e-10	1.14549e-08	FALSE	0h_vs_16h	DESeq2	667.686	FALSE	FALSE	FALSE	FALSE	FALSE	FALSE	0.134701	-6.11559	0.91792
ENSG00000132554.19	RGS22	protein_coding	0.051612	0.942661	0.794691	FALSE	0h_vs_16h	DESeq2	5.15267	FALSE	FALSE	FALSE	FALSE	FALSE	FALSE	0.717568	0.0719264	1.30168
ENSG00000156509.13	FBXO43	protein_coding	-1.49313	0.146512	0.250203	FALSE	0h_vs_16h	DESeq2	3.20501	FALSE	FALSE	FALSE	FALSE	FALSE	FALSE	1.02835	-1.45196	0.954475
ENSG00000147669.10	POLR2K	protein_coding	-1.45164	3.46414e-18	1.35339e-16	TRUE	0h_vs_16h	DESeq2	482.134	FALSE	FALSE	FALSE	FALSE	TRUE	FALSE	0.166949	-8.69514	0.90456
ENSG00000104450.12	SPAG1	protein_coding	-0.123491	0.507568	0.65659	FALSE	0h_vs_16h	DESeq2	108.309	FALSE	FALSE	FALSE	FALSE	FALSE	FALSE	0.186366	-0.662629	0.918927
ENSG00000253299.1	RP11-316J7.4	processed_pseudogene	0.518387	0.207017	0.259137	FALSE	0h_vs_16h	DESeq2	10.9373	FALSE	FALSE	FALSE	FALSE	FALSE	FALSE	0.410828	1.26181	1.28916
ENSG00000034677.11	RNF19A	protein_coding	0.50596	0.0025361	0.00908438	FALSE	0h_vs_16h	DESeq2	780.35	FALSE	FALSE	FALSE	FALSE	FALSE	FALSE	0.167592	3.019	0.878762
ENSG00000186106.11	ANKRD46	protein_coding	1.14786	2.23305e-16	6.22308e-15	TRUE	0h_vs_16h	DESeq2	942.485	FALSE	FALSE	FALSE	FALSE	FALSE	FALSE	0.139832	8.20886	1.007
ENSG00000251013.1	GAPDHP62	processed_pseudogene	1.32165	5.12098e-18	1.75251e-16	TRUE	0h_vs_16h	DESeq2	834.031	FALSE	FALSE	FALSE	FALSE	FALSE	FALSE	0.15278	8.65064	1.01503
ENSG00000174226.8	SNX31	protein_coding	5.094	0.00415995	0.0110879	TRUE	0h_vs_16h	DESeq2	1.09579	FALSE	FALSE	FALSE	FALSE	FALSE	FALSE	1.77753	2.86577	1.14885
ENSG00000070756.13	PABPC1	protein_coding	-0.0968021	0.173079	0.312196	FALSE	0h_vs_16h	DESeq2	12698.3	FALSE	FALSE	FALSE	FALSE	FALSE	FALSE	0.0710538	-1.36238	0.846944
ENSG00000277719.1	MIR7705	miRNA	-1.10736	5.70988e-05	0.000312087	TRUE	0h_vs_16h	DESeq2	55.3887	FALSE	FALSE	FALSE	FALSE	FALSE	FALSE	0.275155	-4.02449	0.848344
ENSG00000212994.5	RPS26P6	processed_pseudogene	-0.430619	0.0077018	0.0211447	FALSE	0h_vs_16h	DESeq2	1627.67	FALSE	FALSE	FALSE	FALSE	FALSE	FALSE	0.161591	-2.66487	1.007
ENSG00000260368.1	RP11-521I2.3	sense_overlapping	-0.140185	0.824387	0.747989	FALSE	0h_vs_16h	DESeq2	4.48665	FALSE	FALSE	FALSE	FALSE	FALSE	FALSE	0.631732	-0.221906	1.24084
ENSG00000164924.17	YWHAZ	protein_coding	0.35893	0.00703223	0.0194591	FALSE	0h_vs_16h	DESeq2	10672.4	FALSE	FALSE	FALSE	FALSE	FALSE	FALSE	0.133168	2.69531	1.01236
ENSG00000261087.1	KB-1460A1.5	lincRNA	2.53015	4.36223e-08	3.21784e-07	TRUE	0h_vs_16h	DESeq2	24.5833	FALSE	FALSE	FALSE	FALSE	FALSE	FALSE	0.462084	5.47552	1.15576
ENSG00000120963.11	ZNF706	protein_coding	-0.00414383	0.975402	1	FALSE	0h_vs_16h	DESeq2	474.753	FALSE	FALSE	FALSE	FALSE	FALSE	FALSE	0.134393	-0.0308338	0.91792
ENSG00000271882.1	KB-1410C5.5	lincRNA	-1.3284	0.00337447	0.00826157	TRUE	0h_vs_16h	DESeq2	8.96488	FALSE	FALSE	FALSE	FALSE	FALSE	FALSE	0.453163	-2.93139	1.30168
ENSG00000271560.1	KB-1410C5.4	processed_pseudogene	-0.220048	0.155738	0.269803	FALSE	0h_vs_16h	DESeq2	207.744	FALSE	FALSE	FALSE	FALSE	FALSE	FALSE	0.155012	-1.41955	0.921985
ENSG00000228224.3	NACAP1	transcribed_processed_pseudogene	-0.0233216	0.857321	0.891787	FALSE	0h_vs_16h	DESeq2	1526.05	FALSE	FALSE	FALSE	FALSE	FALSE	FALSE	0.129719	-0.179786	1.012
ENSG00000254063.2	DUXAP2	unprocessed_pseudogene	-1.05324	0.317872	0.397187	FALSE	0h_vs_16h	DESeq2	2.28529	FALSE	FALSE	FALSE	FALSE	FALSE	FALSE	1.05447	-0.99884	1.13384
ENSG00000253991.1	KB-1562D12.2	processed_pseudogene	0.294303	0.211452	0.366299	FALSE	0h_vs_16h	DESeq2	41.3571	FALSE	FALSE	FALSE	FALSE	FALSE	FALSE	0.235521	1.24958	0.83948
ENSG00000253153.1	KB-1562D12.3	processed_pseudogene	0.304455	0.301495	0.345946	FALSE	0h_vs_16h	DESeq2	21.048	FALSE	FALSE	FALSE	FALSE	FALSE	FALSE	0.294662	1.03323	1.28916
ENSG00000104490.17	NCALD	protein_coding	-0.808657	0.177448	0.272538	FALSE	0h_vs_16h	DESeq2	11.4859	FALSE	FALSE	FALSE	FALSE	FALSE	FALSE	0.599603	-1.34865	1.03704
ENSG00000048392.11	RRM2B	protein_coding	0.476866	0.00520409	0.0150121	FALSE	0h_vs_16h	DESeq2	1394.15	FALSE	FALSE	FALSE	FALSE	FALSE	FALSE	0.170667	2.79412	1.01503
ENSG00000246263.2	UBR5-AS1	antisense	-0.535867	0.0976535	0.201397	FALSE	0h_vs_16h	DESeq2	70.0957	FALSE	FALSE	FALSE	FALSE	FALSE	FALSE	0.323526	-1.65634	0.84031
ENSG00000104517.12	UBR5	protein_coding	1.42064	1.04749e-08	1.14008e-07	TRUE	0h_vs_16h	DESeq2	3534.25	FALSE	FALSE	FALSE	FALSE	TRUE	FALSE	0.24824	5.72285	0.846944
ENSG00000272037.1	KB-431C1.5	antisense	0.989459	8.21876e-07	6.44688e-06	FALSE	0h_vs_16h	DESeq2	86.215	FALSE	FALSE	FALSE	FALSE	FALSE	FALSE	0.200698	4.9301	0.853411
ENSG00000253633.1	KB-1980E6.3	lincRNA	5.25023	3.00988e-12	4.69518e-11	TRUE	0h_vs_16h	DESeq2	10.2087	FALSE	FALSE	FALSE	FALSE	FALSE	FALSE	0.752477	6.97726	1.02873
ENSG00000155090.14	KLF10	protein_coding	0.805359	0.0161839	0.0395743	FALSE	0h_vs_16h	DESeq2	2893.25	FALSE	FALSE	FALSE	TRUE	FALSE	FALSE	0.334904	2.40474	1.01503
ENSG00000253669.3	KB-1732A1.1	lincRNA	-1.35797	0.0214647	0.0491916	TRUE	0h_vs_16h	DESeq2	14.0417	FALSE	FALSE	FALSE	FALSE	FALSE	FALSE	0.590495	-2.29971	1.03704
ENSG00000155096.13	AZIN1	protein_coding	0.416942	0.0037834	0.0131001	FALSE	0h_vs_16h	DESeq2	1954.01	FALSE	FALSE	FALSE	FALSE	FALSE	FALSE	0.143988	2.89568	0.862395
ENSG00000253320.5	AZIN1-AS1	antisense	-1.25967	0.00293386	0.00736047	TRUE	0h_vs_16h	DESeq2	12.5694	FALSE	FALSE	FALSE	FALSE	FALSE	FALSE	0.423479	-2.97458	1.28916
ENSG00000244052.1	RPL5P24	processed_pseudogene	-0.316772	0.0119841	0.030726	FALSE	0h_vs_16h	DESeq2	1187.84	FALSE	FALSE	FALSE	FALSE	FALSE	FALSE	0.126073	-2.51261	1.01236
ENSG00000253663.1	NPM1P52	processed_pseudogene	0.138608	0.361666	0.544444	FALSE	0h_vs_16h	DESeq2	198.01	FALSE	FALSE	FALSE	FALSE	FALSE	FALSE	0.151949	0.912196	0.848344
ENSG00000254236.1	KB-1639H6.2	antisense	1.1778	0.00111512	0.00314388	TRUE	0h_vs_16h	DESeq2	22.9605	FALSE	FALSE	FALSE	FALSE	FALSE	FALSE	0.361317	3.25975	1.28916
ENSG00000155097.11	ATP6V1C1	protein_coding	0.422647	0.00265139	0.00833799	FALSE	0h_vs_16h	DESeq2	1281.09	FALSE	FALSE	FALSE	FALSE	FALSE	FALSE	0.140624	3.00551	1.01236
ENSG00000164929.16	BAALC	protein_coding	0.681407	0.00166346	0.00557498	FALSE	0h_vs_16h	DESeq2	1423.28	FALSE	FALSE	FALSE	FALSE	FALSE	FALSE	0.216695	3.14454	1.007
ENSG00000247081.7	BAALC-AS1	antisense	0.166446	0.433925	0.588291	FALSE	0h_vs_16h	DESeq2	61.9338	FALSE	FALSE	FALSE	FALSE	FALSE	FALSE	0.212712	0.782492	0.91411
ENSG00000253851.1	RP11-318M2.3	antisense	0.530114	0.0365338	0.0848563	FALSE	0h_vs_16h	DESeq2	370.927	FALSE	FALSE	FALSE	FALSE	FALSE	FALSE	0.25353	2.09094	0.91792
ENSG00000164930.11	FZD6	protein_coding	-0.37211	0.0497243	0.10044	FALSE	0h_vs_16h	DESeq2	923.886	FALSE	FALSE	FALSE	FALSE	FALSE	FALSE	0.189627	-1.96233	1.01503
ENSG00000164932.12	CTHRC1	protein_coding	-0.676609	0.000496641	0.00218655	FALSE	0h_vs_16h	DESeq2	8977.62	FALSE	FALSE	FALSE	FALSE	FALSE	FALSE	0.194285	-3.48256	0.862395
ENSG00000266289.1	RP11-1C8.6	lincRNA	-1.55164	0.00224591	0.00619651	TRUE	0h_vs_16h	DESeq2	12.6544	FALSE	FALSE	FALSE	FALSE	FALSE	FALSE	0.507797	-3.05563	1.20298
ENSG00000207399.1	RNU6-1011P	snRNA	-0.255051	0.85431	0.757751	FALSE	0h_vs_16h	DESeq2	2.12075	FALSE	FALSE	FALSE	FALSE	FALSE	FALSE	1.389	-0.183622	1.26307
ENSG00000164933.11	SLC25A32	protein_coding	-0.292553	0.125229	0.237308	FALSE	0h_vs_16h	DESeq2	705.967	FALSE	FALSE	FALSE	FALSE	FALSE	FALSE	0.190813	-1.53319	0.874417
ENSG00000164934.13	DCAF13	protein_coding	-0.973668	5.785e-07	4.00557e-06	FALSE	0h_vs_16h	DESeq2	997.142	FALSE	FALSE	FALSE	FALSE	FALSE	FALSE	0.194801	-4.99826	1.012
ENSG00000176406.20	RIMS2	protein_coding	0.206962	0.405333	0.562087	FALSE	0h_vs_16h	DESeq2	33.3428	FALSE	FALSE	FALSE	FALSE	FALSE	FALSE	0.248712	0.832135	0.909995
ENSG00000254644.1	RP11-5A11.2	processed_pseudogene	-0.775857	0.118813	0.17705	FALSE	0h_vs_16h	DESeq2	9.86863	FALSE	FALSE	FALSE	FALSE	FALSE	FALSE	0.497416	-1.55978	1.20298
ENSG00000239344.1	RP11-771F20.1	processed_pseudogene	-0.25712	0.0564309	0.112283	FALSE	0h_vs_16h	DESeq2	1332.32	FALSE	FALSE	FALSE	FALSE	FALSE	FALSE	0.13478	-1.90769	1.007
ENSG00000164935.6	DCSTAMP	protein_coding	1.31767	0.303508	0.353264	FALSE	0h_vs_16h	DESeq2	2.76253	FALSE	FALSE	FALSE	FALSE	FALSE	FALSE	1.28061	1.02894	1.26307
ENSG00000279138.1	KB-1742H10.3	TEC	-0.801552	0.264654	0.330213	FALSE	0h_vs_16h	DESeq2	6.06467	FALSE	FALSE	FALSE	FALSE	FALSE	FALSE	0.718585	-1.11546	1.20349
ENSG00000147650.11	LRP12	protein_coding	0.811388	0.000300525	0.00138535	FALSE	0h_vs_16h	DESeq2	1633.36	FALSE	FALSE	FALSE	FALSE	FALSE	FALSE	0.22446	3.61485	0.862395
ENSG00000253454.1	NDUFA5P2	processed_pseudogene	-0.230283	0.609783	0.686111	FALSE	0h_vs_16h	DESeq2	10.9885	FALSE	FALSE	FALSE	FALSE	FALSE	FALSE	0.451195	-0.510384	1.03704
ENSG00000169946.13	ZFPM2	protein_coding	-0.83848	0.00207197	0.00790901	FALSE	0h_vs_16h	DESeq2	49.4771	FALSE	FALSE	FALSE	FALSE	FALSE	FALSE	0.272259	-3.07972	0.83948
ENSG00000240271.1	RP11-200A13.2	processed_pseudogene	-0.155868	0.278165	0.426678	FALSE	0h_vs_16h	DESeq2	342.05	FALSE	FALSE	FALSE	FALSE	FALSE	FALSE	0.14373	-1.08445	0.903985
ENSG00000251003.7	ZFPM2-AS1	processed_transcript	-1.08586	0.0143203	0.0290869	TRUE	0h_vs_16h	DESeq2	19.9961	FALSE	FALSE	FALSE	FALSE	FALSE	FALSE	0.443366	-2.44913	1.28916
ENSG00000254615.2	RP11-395G23.3	lincRNA	0.735487	0.00732037	0.0233161	FALSE	0h_vs_16h	DESeq2	75.4637	FALSE	FALSE	FALSE	FALSE	FALSE	FALSE	0.27424	2.68191	0.853411
ENSG00000164830.17	OXR1	protein_coding	1.07472	3.16319e-14	6.52889e-13	TRUE	0h_vs_16h	DESeq2	917.227	FALSE	FALSE	FALSE	FALSE	FALSE	FALSE	0.141569	7.59146	1.01503
ENSG00000253676.1	TAGLN2P1	processed_pseudogene	0.617454	0.0039881	0.013564	FALSE	0h_vs_16h	DESeq2	763.064	FALSE	FALSE	FALSE	FALSE	FALSE	FALSE	0.214461	2.8791	0.874437
ENSG00000154188.9	ANGPT1	protein_coding	-2.70118	1.81318e-16	5.09651e-15	TRUE	0h_vs_16h	DESeq2	2175.9	FALSE	FALSE	FALSE	FALSE	FALSE	FALSE	0.328059	-8.23383	1.01236
ENSG00000253228.1	NRBF2P4	processed_pseudogene	0.475324	0.00825675	0.0259626	FALSE	0h_vs_16h	DESeq2	110.779	FALSE	FALSE	FALSE	FALSE	FALSE	FALSE	0.179952	2.64139	0.848344
ENSG00000104408.9	EIF3E	protein_coding	-0.0721814	0.56474	0.660188	FALSE	0h_vs_16h	DESeq2	4336.17	FALSE	FALSE	FALSE	FALSE	FALSE	FALSE	0.125355	-0.575816	1.01503
ENSG00000253754.1	RP11-35G22.1	antisense	4.01181	0.0159889	0.0356406	TRUE	0h_vs_16h	DESeq2	1.11916	FALSE	FALSE	FALSE	FALSE	FALSE	FALSE	1.66522	2.40917	1.13384
ENSG00000104412.7	EMC2	protein_coding	0.235782	0.0204401	0.0529052	FALSE	0h_vs_16h	DESeq2	537.386	FALSE	FALSE	FALSE	FALSE	FALSE	FALSE	0.10171	2.31817	0.90456
ENSG00000120526.10	NUDCD1	protein_coding	-0.591119	0.00127312	0.00495084	FALSE	0h_vs_16h	DESeq2	341.091	FALSE	FALSE	FALSE	FALSE	FALSE	FALSE	0.183465	-3.22197	0.882499
ENSG00000120533.12	ENY2	protein_coding	-0.486237	1.00697e-05	6.26336e-05	FALSE	0h_vs_16h	DESeq2	597.603	FALSE	FALSE	FALSE	FALSE	FALSE	FALSE	0.110116	-4.41567	0.874437
ENSG00000254185.1	RP11-419L20.2	processed_pseudogene	1.22497	5.22125e-13	2.03761e-11	TRUE	0h_vs_16h	DESeq2	288.503	FALSE	FALSE	FALSE	FALSE	FALSE	FALSE	0.169678	7.21941	0.433682
ENSG00000147654.14	EBAG9	protein_coding	-0.0417151	0.794834	0.967663	FALSE	0h_vs_16h	DESeq2	163.83	FALSE	FALSE	FALSE	FALSE	FALSE	FALSE	0.160419	-0.260038	0.848344
ENSG00000147642.16	SYBU	protein_coding	3.48096	0.00488002	0.011533	TRUE	0h_vs_16h	DESeq2	4.46835	FALSE	FALSE	FALSE	FALSE	FALSE	FALSE	1.23664	2.81485	1.28809
ENSG00000104447.11	TRPS1	protein_coding	1.22864	1.94461e-07	1.58924e-06	TRUE	0h_vs_16h	DESeq2	766.022	FALSE	FALSE	FALSE	TRUE	TRUE	FALSE	0.23607	5.20456	0.91792
ENSG00000249917.2	LINC00536	lincRNA	1.60544	0.207108	0.263338	FALSE	0h_vs_16h	DESeq2	1.53581	FALSE	FALSE	FALSE	FALSE	FALSE	FALSE	1.27259	1.26156	1.26307
ENSG00000147677.10	EIF3H	protein_coding	-0.107364	0.26378	0.374803	FALSE	0h_vs_16h	DESeq2	2446.86	FALSE	FALSE	FALSE	FALSE	FALSE	FALSE	0.0960749	-1.1175	1.01503
ENSG00000147679.11	UTP23	protein_coding	-0.240509	0.138259	0.254188	FALSE	0h_vs_16h	DESeq2	381.703	FALSE	FALSE	FALSE	FALSE	FALSE	FALSE	0.162253	-1.48231	0.882499
ENSG00000164754.12	RAD21	protein_coding	0.381885	0.0124693	0.0319425	FALSE	0h_vs_16h	DESeq2	2139.24	FALSE	FALSE	FALSE	FALSE	FALSE	FALSE	0.152841	2.49858	1.007
ENSG00000281527.1	AC087350.1	protein_coding	0.695777	0.382246	0.456967	FALSE	0h_vs_16h	DESeq2	2.55702	FALSE	FALSE	FALSE	FALSE	FALSE	FALSE	0.796298	0.873765	1.13384
ENSG00000253327.2	RAD21-AS1	antisense	0.929817	0.0529938	0.0870815	FALSE	0h_vs_16h	DESeq2	14.4843	FALSE	FALSE	FALSE	FALSE	FALSE	FALSE	0.480532	1.93497	1.28916
ENSG00000164758.7	MED30	protein_coding	-0.479123	0.0651004	0.146254	FALSE	0h_vs_16h	DESeq2	51.3146	FALSE	FALSE	FALSE	FALSE	FALSE	FALSE	0.259748	-1.84457	0.835908
ENSG00000239917.3	RPS10P16	unprocessed_pseudogene	-0.192905	0.170829	0.301442	FALSE	0h_vs_16h	DESeq2	594.913	FALSE	FALSE	FALSE	FALSE	FALSE	FALSE	0.140854	-1.36954	0.874437
ENSG00000182197.10	EXT1	protein_coding	-1.74802	1.37198e-20	5.17623e-19	TRUE	0h_vs_16h	DESeq2	3503.51	FALSE	FALSE	FALSE	FALSE	FALSE	FALSE	0.187909	-9.30249	1.23971
ENSG00000279535.1	AC113188.2	TEC	-3.69226	0.0126126	0.0287867	TRUE	0h_vs_16h	DESeq2	2.12995	FALSE	FALSE	FALSE	FALSE	FALSE	FALSE	1.48015	-2.49453	1.14885
ENSG00000177570.13	SAMD12	protein_coding	-2.24817	8.75276e-07	6.52415e-06	TRUE	0h_vs_16h	DESeq2	29.2168	FALSE	FALSE	FALSE	FALSE	FALSE	FALSE	0.457151	-4.91779	0.896831
ENSG00000242206.2	RPS26P35	processed_pseudogene	-0.243966	0.191964	0.33756	FALSE	0h_vs_16h	DESeq2	189.969	FALSE	FALSE	FALSE	FALSE	FALSE	FALSE	0.186977	-1.30479	0.848344
ENSG00000164761.8	TNFRSF11B	protein_coding	-5.3595	7.98487e-28	8.74078e-26	TRUE	0h_vs_16h	DESeq2	585.951	FALSE	FALSE	FALSE	FALSE	FALSE	FALSE	0.490197	-10.9333	0.879076
ENSG00000147676.13	MAL2	protein_coding	-1.44841	0.345668	0.389997	FALSE	0h_vs_16h	DESeq2	1.01652	FALSE	FALSE	FALSE	FALSE	FALSE	FALSE	1.53591	-0.943026	1.26307
ENSG00000136999.4	NOV	protein_coding	-1.51465	0.000915625	0.00263585	TRUE	0h_vs_16h	DESeq2	24.7307	FALSE	FALSE	FALSE	FALSE	FALSE	FALSE	0.456874	-3.31525	1.28916
ENSG00000254037.2	RP11-775B15.3	processed_pseudogene	0.703952	0.00143023	0.00567159	FALSE	0h_vs_16h	DESeq2	50.0529	FALSE	FALSE	FALSE	FALSE	FALSE	FALSE	0.22078	3.18848	0.848344
ENSG00000136960.12	ENPP2	protein_coding	1.05107	9.5881e-05	0.000425867	TRUE	0h_vs_16h	DESeq2	1163.08	FALSE	FALSE	FALSE	FALSE	FALSE	FALSE	0.269452	3.90079	1.01503
ENSG00000064313.11	TAF2	protein_coding	-0.0873058	0.627275	0.714197	FALSE	0h_vs_16h	DESeq2	822.679	FALSE	FALSE	FALSE	FALSE	FALSE	FALSE	0.179802	-0.485566	1.00702
ENSG00000136982.5	DSCC1	protein_coding	-1.78825	8.36503e-15	2.24861e-13	TRUE	0h_vs_16h	DESeq2	72.3947	FALSE	FALSE	FALSE	FALSE	FALSE	FALSE	0.230388	-7.76192	0.84031
ENSG00000279347.1	RP11-85I17.2	TEC	-3.58532	0.0156753	0.0350614	TRUE	0h_vs_16h	DESeq2	1.84294	FALSE	FALSE	FALSE	FALSE	FALSE	FALSE	1.48375	-2.41639	1.13384
ENSG00000244642.3	RN7SL396P	misc_RNA	0.253507	0.60243	0.746273	FALSE	0h_vs_16h	DESeq2	35.242	FALSE	FALSE	FALSE	FALSE	FALSE	FALSE	0.486662	0.520909	0.909995
ENSG00000245330.4	KB-1471A8.1	lincRNA	-1.94652	3.45596e-05	0.000185547	TRUE	0h_vs_16h	DESeq2	32.8829	FALSE	FALSE	FALSE	FALSE	FALSE	FALSE	0.470045	-4.14113	0.91409
ENSG00000155792.9	DEPTOR	protein_coding	-2.56548	1.09173e-07	9.75396e-07	TRUE	0h_vs_16h	DESeq2	635.459	FALSE	FALSE	FALSE	FALSE	FALSE	FALSE	0.483073	-5.31075	0.874417
ENSG00000254343.2	RP11-760H22.2	lincRNA	-3.18811	4.24324e-09	4.60059e-08	TRUE	0h_vs_16h	DESeq2	46.4709	FALSE	FALSE	FALSE	FALSE	FALSE	FALSE	0.542711	-5.87442	0.91411
ENSG00000187955.11	COL14A1	protein_coding	0.125433	0.840541	0.759064	FALSE	0h_vs_16h	DESeq2	3991.48	FALSE	FALSE	FALSE	FALSE	FALSE	FALSE	0.623417	0.201202	1.23971
ENSG00000172172.7	MRPL13	protein_coding	-0.912435	1.9175e-08	1.92205e-07	FALSE	0h_vs_16h	DESeq2	366.98	FALSE	FALSE	FALSE	FALSE	FALSE	FALSE	0.162376	-5.61928	0.882499
ENSG00000172167.7	MTBP	protein_coding	-0.351121	0.121583	0.237437	FALSE	0h_vs_16h	DESeq2	110.937	FALSE	FALSE	FALSE	FALSE	FALSE	FALSE	0.226798	-1.54817	0.848344
ENSG00000172164.13	SNTB1	protein_coding	-0.730596	0.000811171	0.00324317	FALSE	0h_vs_16h	DESeq2	531.654	FALSE	FALSE	FALSE	FALSE	FALSE	FALSE	0.218156	-3.34895	0.90456
ENSG00000250290.1	CTC-820M8.1	processed_pseudogene	-1.98991	0.0367331	0.0644376	FALSE	0h_vs_16h	DESeq2	4.49217	FALSE	FALSE	FALSE	FALSE	FALSE	FALSE	0.952695	-2.08872	1.28809
ENSG00000272502.1	RP11-713M15.2	antisense	-1.42313	0.104475	0.155681	FALSE	0h_vs_16h	DESeq2	3.95495	FALSE	FALSE	FALSE	FALSE	FALSE	FALSE	0.876565	-1.62353	1.24084
ENSG00000239872.1	RPL35AP19	processed_pseudogene	-0.257948	0.321494	0.471741	FALSE	0h_vs_16h	DESeq2	31.4006	FALSE	FALSE	FALSE	FALSE	FALSE	FALSE	0.260188	-0.991392	0.91411
ENSG00000170961.6	HAS2	protein_coding	-1.63636	2.87996e-08	2.86858e-07	TRUE	0h_vs_16h	DESeq2	4033.09	FALSE	FALSE	FALSE	FALSE	FALSE	FALSE	0.294914	-5.54858	0.862395
ENSG00000248690.6	HAS2-AS1	antisense	-0.412534	0.219564	0.368621	FALSE	0h_vs_16h	DESeq2	177.704	FALSE	FALSE	FALSE	FALSE	FALSE	FALSE	0.336025	-1.22769	0.863941
ENSG00000255364.1	RP11-94A24.1	lincRNA	-2.81547	1.229e-14	3.32567e-13	TRUE	0h_vs_16h	DESeq2	83.1804	FALSE	FALSE	FALSE	FALSE	FALSE	FALSE	0.36503	-7.71299	0.809087
ENSG00000235165.2	CDK5PS	processed_pseudogene	-1.31838	0.00850442	0.0224215	TRUE	0h_vs_16h	DESeq2	9.97227	FALSE	FALSE	FALSE	FALSE	FALSE	FALSE	0.501027	-2.63136	1.03704
ENSG00000178764.7	ZHX2	protein_coding	1.75732	2.77127e-16	8.24058e-15	TRUE	0h_vs_16h	DESeq2	254.994	FALSE	FALSE	FALSE	TRUE	FALSE	FALSE	0.214756	8.18289	0.927304
ENSG00000253607.1	RP11-557C18.3	antisense	0.170982	0.426934	0.613721	FALSE	0h_vs_16h	DESeq2	60.9682	FALSE	FALSE	FALSE	FALSE	FALSE	FALSE	0.21522	0.79445	0.848344
ENSG00000136986.9	DERL1	protein_coding	-0.0166232	0.888625	0.921142	FALSE	0h_vs_16h	DESeq2	1115.63	FALSE	FALSE	FALSE	FALSE	FALSE	FALSE	0.118699	-0.140044	1.00702
ENSG00000156787.16	TBC1D31	protein_coding	0.119651	0.502905	0.719203	FALSE	0h_vs_16h	DESeq2	135.594	FALSE	FALSE	FALSE	FALSE	FALSE	FALSE	0.178604	0.669926	0.799932
ENSG00000189376.11	C8orf76	protein_coding	-0.83438	1.40636e-07	1.17892e-06	FALSE	0h_vs_16h	DESeq2	205.054	FALSE	FALSE	FALSE	FALSE	FALSE	FALSE	0.158494	-5.26442	0.918353
ENSG00000259305.5	ZHX1-C8orf76	protein_coding	-0.725292	1.90209e-06	1.40207e-05	FALSE	0h_vs_16h	DESeq2	199	FALSE	FALSE	FALSE	FALSE	FALSE	FALSE	0.152258	-4.76356	0.848344
ENSG00000243498.2	UBA52P5	processed_pseudogene	-0.108101	0.522216	0.665941	FALSE	0h_vs_16h	DESeq2	221.936	FALSE	FALSE	FALSE	FALSE	FALSE	FALSE	0.168925	-0.639933	0.927304
ENSG00000165156.14	ZHX1	protein_coding	-0.403142	0.00725081	0.0200658	FALSE	0h_vs_16h	DESeq2	1045.58	FALSE	FALSE	FALSE	TRUE	FALSE	FALSE	0.150141	-2.6851	1.00702
ENSG00000253336.1	RP11-468O2.1	processed_pseudogene	-0.285438	0.274431	0.420218	FALSE	0h_vs_16h	DESeq2	32.956	FALSE	FALSE	FALSE	FALSE	FALSE	FALSE	0.261171	-1.09292	0.909995
ENSG00000156802.12	ATAD2	protein_coding	-0.740567	0.000121252	0.000595918	FALSE	0h_vs_16h	DESeq2	415.564	FALSE	FALSE	FALSE	FALSE	FALSE	FALSE	0.192676	-3.84358	0.886323
ENSG00000254294.1	IMPDH1P6	processed_pseudogene	0.748493	0.00245031	0.00851103	FALSE	0h_vs_16h	DESeq2	43.6545	FALSE	FALSE	FALSE	FALSE	FALSE	FALSE	0.247075	3.02941	0.91411
ENSG00000156795.6	WDYHV1	protein_coding	-0.730448	7.41139e-06	4.43376e-05	FALSE	0h_vs_16h	DESeq2	130.852	FALSE	FALSE	FALSE	FALSE	FALSE	FALSE	0.162991	-4.48152	0.943585
ENSG00000156804.7	FBXO32	protein_coding	0.314698	0.390793	0.504694	FALSE	0h_vs_16h	DESeq2	2842.42	FALSE	FALSE	FALSE	FALSE	FALSE	FALSE	0.366703	0.858181	1.01503
ENSG00000175946.8	KLHL38	protein_coding	1.59157	0.236708	0.31752	FALSE	0h_vs_16h	DESeq2	1.17465	FALSE	FALSE	FALSE	FALSE	FALSE	FALSE	1.34507	1.18326	1.13384
ENSG00000176853.15	FAM91A1	protein_coding	0.0975035	0.508016	0.612419	FALSE	0h_vs_16h	DESeq2	1561.83	FALSE	FALSE	FALSE	FALSE	FALSE	FALSE	0.147302	0.661931	1.012
ENSG00000214814.6	FER1L6	protein_coding	1.17479	0.260966	0.341703	FALSE	0h_vs_16h	DESeq2	4.5279	FALSE	FALSE	FALSE	FALSE	FALSE	FALSE	1.04508	1.12411	1.13384
ENSG00000250727.1	RP11-959I15.1	processed_pseudogene	-1.01722	0.00107218	0.00418653	TRUE	0h_vs_16h	DESeq2	32.2733	FALSE	FALSE	FALSE	FALSE	FALSE	FALSE	0.310994	-3.27087	0.896831
ENSG00000164983.7	TMEM65	protein_coding	0.692862	0.000471821	0.00200038	FALSE	0h_vs_16h	DESeq2	376.583	FALSE	FALSE	FALSE	FALSE	FALSE	FALSE	0.198172	3.49626	0.903985
ENSG00000183665.5	TRMT12	protein_coding	-1.55619	6.59137e-14	1.43781e-12	TRUE	0h_vs_16h	DESeq2	95.9011	FALSE	FALSE	FALSE	FALSE	FALSE	FALSE	0.207609	-7.49576	0.918927
ENSG00000245149.3	RNF139-AS1	lincRNA	0.724596	0.0195723	0.050591	FALSE	0h_vs_16h	DESeq2	33.4346	FALSE	FALSE	FALSE	FALSE	FALSE	FALSE	0.310393	2.33445	0.91409
ENSG00000170881.4	RNF139	protein_coding	0.348503	0.00335618	0.0116727	FALSE	0h_vs_16h	DESeq2	684.755	FALSE	FALSE	FALSE	FALSE	FALSE	FALSE	0.118818	2.93308	0.874417
ENSG00000147687.16	TATDN1	protein_coding	-0.514907	3.30547e-05	0.000182344	FALSE	0h_vs_16h	DESeq2	351.139	FALSE	FALSE	FALSE	FALSE	FALSE	FALSE	0.124034	-4.15133	0.891025
ENSG00000253106.1	RP11-158K1.3	antisense	-0.22407	0.397195	0.586548	FALSE	0h_vs_16h	DESeq2	42.2056	FALSE	FALSE	FALSE	FALSE	FALSE	FALSE	0.264658	-0.846641	0.840061
ENSG00000147684.7	NDUFB9	protein_coding	0.0755626	0.623812	0.786248	FALSE	0h_vs_16h	DESeq2	691.589	FALSE	FALSE	FALSE	FALSE	FALSE	FALSE	0.154066	0.490455	0.874417
ENSG00000170873.18	MTSS1	protein_coding	4.4636	4.09994e-11	5.55418e-10	TRUE	0h_vs_16h	DESeq2	1392.08	FALSE	FALSE	FALSE	FALSE	FALSE	FALSE	0.67626	6.60042	1.007
ENSG00000272486.1	RP11-532M24.1	antisense	1.87829	0.00229727	0.00594636	TRUE	0h_vs_16h	DESeq2	7.69522	FALSE	FALSE	FALSE	FALSE	FALSE	FALSE	0.616065	3.04884	1.28916
ENSG00000249816.6	LINC00964	lincRNA	5.49625	2.16767e-05	9.0492e-05	TRUE	0h_vs_16h	DESeq2	3.80876	FALSE	FALSE	FALSE	FALSE	FALSE	FALSE	1.29419	4.24688	1.26307
ENSG00000250428.1	RP11-1082L8.1	processed_pseudogene	-0.259998	0.678203	0.634454	FALSE	0h_vs_16h	DESeq2	4.77775	FALSE	FALSE	FALSE	FALSE	FALSE	FALSE	0.626627	-0.414916	1.28809
ENSG00000180938.5	ZNF572	protein_coding	0.0352971	0.945897	0.947021	FALSE	0h_vs_16h	DESeq2	12.5954	FALSE	FALSE	FALSE	FALSE	FALSE	FALSE	0.52015	0.0678596	1.03704
ENSG00000104549.11	SQLE	protein_coding	0.0849378	0.758688	0.816945	FALSE	0h_vs_16h	DESeq2	1143.98	FALSE	FALSE	FALSE	FALSE	FALSE	FALSE	0.276486	0.307205	1.007
ENSG00000164961.15	KIAA0196	protein_coding	-0.616032	0.000133776	0.00057747	FALSE	0h_vs_16h	DESeq2	1260.63	FALSE	FALSE	FALSE	FALSE	FALSE	FALSE	0.16129	-3.8194	1.01236
ENSG00000253167.1	KIAA0196-AS1	antisense	-0.641907	0.00196804	0.00745168	FALSE	0h_vs_16h	DESeq2	68.9456	FALSE	FALSE	FALSE	FALSE	FALSE	FALSE	0.2074	-3.09501	0.853411
ENSG00000156831.7	NSMCE2	protein_coding	0.357698	0.0321375	0.0760582	FALSE	0h_vs_16h	DESeq2	257.402	FALSE	FALSE	FALSE	FALSE	FALSE	FALSE	0.166938	2.1427	0.921985
ENSG00000173334.3	TRIB1	protein_coding	-0.424084	0.209045	0.314795	FALSE	0h_vs_16h	DESeq2	932.004	FALSE	FALSE	FALSE	FALSE	FALSE	FALSE	0.337594	-1.2562	1.012
ENSG00000253651.1	SOD1P3	processed_pseudogene	-0.473142	0.39641	0.426463	FALSE	0h_vs_16h	DESeq2	5.91863	FALSE	FALSE	FALSE	FALSE	FALSE	FALSE	0.557918	-0.84805	1.28916
ENSG00000250563.1	KNOP1P5	processed_pseudogene	-0.491519	0.450893	0.49438	FALSE	0h_vs_16h	DESeq2	6.22662	FALSE	FALSE	FALSE	FALSE	FALSE	FALSE	0.651945	-0.753928	1.20349
ENSG00000168672.3	FAM84B	protein_coding	-0.219944	0.780982	0.767896	FALSE	0h_vs_16h	DESeq2	3.6891	FALSE	FALSE	FALSE	FALSE	FALSE	FALSE	0.791052	-0.278039	1.13384
ENSG00000253543.1	RP11-89K10.2	processed_pseudogene	-0.239703	0.787967	0.76724	FALSE	0h_vs_16h	DESeq2	2.60333	FALSE	FALSE	FALSE	FALSE	FALSE	FALSE	0.891251	-0.268951	1.1454
ENSG00000253438.2	PCAT1	lincRNA	1.1185	0.210816	0.267134	FALSE	0h_vs_16h	DESeq2	4.25846	FALSE	FALSE	FALSE	FALSE	FALSE	FALSE	0.893856	1.25132	1.26307
ENSG00000224722.3	RP11-255B23.1	processed_pseudogene	0.69809	4.17999e-06	2.88415e-05	FALSE	0h_vs_16h	DESeq2	130.52	FALSE	FALSE	FALSE	FALSE	FALSE	FALSE	0.151685	4.60223	0.848344
ENSG00000212993.4	POU5F1B	protein_coding	2.42875	2.97376e-07	1.71958e-06	TRUE	0h_vs_16h	DESeq2	11.6052	FALSE	FALSE	FALSE	TRUE	FALSE	FALSE	0.473892	5.1251	1.28916
ENSG00000136997.14	MYC	protein_coding	-0.000763315	0.997406	1	FALSE	0h_vs_16h	DESeq2	992.437	FALSE	FALSE	FALSE	TRUE	FALSE	FALSE	0.234742	-0.00325173	1.012
ENSG00000249859.7	PVT1	lincRNA	1.2967	9.76068e-15	2.57614e-13	TRUE	0h_vs_16h	DESeq2	87.7552	FALSE	FALSE	FALSE	FALSE	FALSE	FALSE	0.167482	7.74234	0.848344
ENSG00000276443.1	PVT1_1	misc_RNA	1.72042	0.00766898	0.0170886	TRUE	0h_vs_16h	DESeq2	4.89958	FALSE	FALSE	FALSE	FALSE	FALSE	FALSE	0.645245	2.66631	1.28809
ENSG00000278324.1	PVT1_3	misc_RNA	1.28505	0.0206048	0.0396397	TRUE	0h_vs_16h	DESeq2	6.63582	FALSE	FALSE	FALSE	FALSE	FALSE	FALSE	0.555061	2.31515	1.28916
ENSG00000278275.1	RP11-55J15.2	processed_pseudogene	1.28356	0.137747	0.194168	FALSE	0h_vs_16h	DESeq2	3.84182	FALSE	FALSE	FALSE	FALSE	FALSE	FALSE	0.864797	1.48424	1.24084
ENSG00000222501.1	RNU4-25P	snRNA	0.603989	0.504607	0.561757	FALSE	0h_vs_16h	DESeq2	2.52949	FALSE	FALSE	FALSE	FALSE	FALSE	FALSE	0.905178	0.667259	1.13384
ENSG00000224110.3	MTRF1LP2	processed_pseudogene	0.25649	0.498843	0.625142	FALSE	0h_vs_16h	DESeq2	21.4647	FALSE	FALSE	FALSE	FALSE	FALSE	FALSE	0.379249	0.676312	0.967492
ENSG00000254317.1	RP11-473O4.5	antisense	-0.931258	0.316681	0.396057	FALSE	0h_vs_16h	DESeq2	2.06666	FALSE	FALSE	FALSE	FALSE	FALSE	FALSE	0.930048	-1.0013	1.13384
ENSG00000153310.18	FAM49B	protein_coding	-0.486938	0.000135807	0.00064017	FALSE	0h_vs_16h	DESeq2	403.772	FALSE	FALSE	FALSE	FALSE	FALSE	FALSE	0.127615	-3.81568	0.91792
ENSG00000243402.1	RP11-473O4.1	processed_pseudogene	-0.103964	0.599476	0.781033	FALSE	0h_vs_16h	DESeq2	62.8898	FALSE	FALSE	FALSE	FALSE	FALSE	FALSE	0.197968	-0.525154	0.848344
ENSG00000153317.14	ASAP1	protein_coding	-0.0902574	0.61356	0.700903	FALSE	0h_vs_16h	DESeq2	2916.09	FALSE	FALSE	FALSE	FALSE	FALSE	FALSE	0.178728	-0.504999	1.01236
ENSG00000280543.1	ASAP1-IT2	sense_intronic	-0.464342	0.509144	0.565105	FALSE	0h_vs_16h	DESeq2	4.15817	FALSE	FALSE	FALSE	FALSE	FALSE	FALSE	0.703366	-0.660171	1.13384
ENSG00000132294.13	EFR3A	protein_coding	-0.190662	0.247137	0.357634	FALSE	0h_vs_16h	DESeq2	1954.85	FALSE	FALSE	FALSE	FALSE	FALSE	FALSE	0.164743	-1.15733	1.012
ENSG00000184156.15	KCNQ3	protein_coding	-0.232313	0.69571	0.753293	FALSE	0h_vs_16h	DESeq2	15.4794	FALSE	FALSE	FALSE	FALSE	FALSE	FALSE	0.59397	-0.391118	1.03704
ENSG00000129295.8	LRRC6	protein_coding	0.525613	0.0962921	0.186954	FALSE	0h_vs_16h	DESeq2	26.9246	FALSE	FALSE	FALSE	FALSE	FALSE	FALSE	0.316044	1.6631	0.909995
ENSG00000165071.14	TMEM71	protein_coding	-1.20197	0.188603	0.245005	FALSE	0h_vs_16h	DESeq2	2.58343	FALSE	FALSE	FALSE	FALSE	FALSE	FALSE	0.914238	-1.31472	1.26307
ENSG00000129292.20	PHF20L1	protein_coding	-0.326598	0.0606695	0.119058	FALSE	0h_vs_16h	DESeq2	1330.92	FALSE	FALSE	FALSE	FALSE	FALSE	FALSE	0.174103	-1.8759	1.007
ENSG00000223697.3	AF230666.2	antisense	-0.385674	0.0766412	0.164924	FALSE	0h_vs_16h	DESeq2	141.816	FALSE	FALSE	FALSE	FALSE	FALSE	FALSE	0.217831	-1.77052	0.848344
ENSG00000042832.11	TG	protein_coding	1.12101	0.00841862	0.0172878	TRUE	0h_vs_16h	DESeq2	15.1486	FALSE	FALSE	FALSE	FALSE	FALSE	FALSE	0.425462	2.6348	1.39546
ENSG00000155926.13	SLA	protein_coding	1.53846	0.0215692	0.0436398	TRUE	0h_vs_16h	DESeq2	5.77673	FALSE	FALSE	FALSE	FALSE	FALSE	FALSE	0.669517	2.29787	1.20349
ENSG00000104415.13	WISP1	protein_coding	1.47982	1.72771e-05	8.98005e-05	TRUE	0h_vs_16h	DESeq2	1877.69	FALSE	FALSE	FALSE	FALSE	FALSE	FALSE	0.344349	4.29745	1.01503
ENSG00000270132.1	WISP1-OT1	sense_intronic	1.12414	0.00052394	0.00216911	TRUE	0h_vs_16h	DESeq2	424.133	FALSE	FALSE	FALSE	FALSE	FALSE	FALSE	0.324128	3.46821	0.91792
ENSG00000104419.14	NDRG1	protein_coding	5.06567	1.04552e-169	2.40223e-165	TRUE	0h_vs_16h	DESeq2	7908.16	FALSE	FALSE	FALSE	FALSE	FALSE	FALSE	0.182426	27.7684	1.23971
ENSG00000243537.1	CTC-458A3.1	processed_pseudogene	-0.245545	0.140043	0.264756	FALSE	0h_vs_16h	DESeq2	143.443	FALSE	FALSE	FALSE	FALSE	FALSE	FALSE	0.1664	-1.47563	0.848344
ENSG00000225259.4	ST13P6	processed_pseudogene	0.255459	0.0607022	0.118598	FALSE	0h_vs_16h	DESeq2	1406.6	FALSE	FALSE	FALSE	FALSE	FALSE	FALSE	0.136197	1.87566	1.01236
ENSG00000008513.14	ST3GAL1	protein_coding	0.906616	0.000300931	0.00120774	FALSE	0h_vs_16h	DESeq2	971.609	FALSE	FALSE	FALSE	FALSE	FALSE	FALSE	0.250828	3.6145	1.007
ENSG00000261220.2	RP11-629O1.2	lincRNA	-0.512093	0.426812	0.451193	FALSE	0h_vs_16h	DESeq2	6.47604	FALSE	FALSE	FALSE	FALSE	FALSE	FALSE	0.644419	-0.794658	1.28916
ENSG00000212273.1	SNORA40	snoRNA	0.840169	0.278798	0.326389	FALSE	0h_vs_16h	DESeq2	3.82544	FALSE	FALSE	FALSE	FALSE	FALSE	FALSE	0.775763	1.08302	1.28809
ENSG00000066827.15	ZFAT	protein_coding	0.320869	0.114894	0.237858	FALSE	0h_vs_16h	DESeq2	118.56	FALSE	FALSE	FALSE	FALSE	FALSE	FALSE	0.203523	1.57657	0.799932
ENSG00000248492.1	ZFAT-AS1	antisense	-0.115967	0.781796	0.663533	FALSE	0h_vs_16h	DESeq2	11.7262	FALSE	FALSE	FALSE	FALSE	FALSE	FALSE	0.418685	-0.27698	1.39546
ENSG00000279518.1	AC083843.4	TEC	1.86462	0.00877703	0.0179174	TRUE	0h_vs_16h	DESeq2	9.84438	FALSE	FALSE	FALSE	FALSE	FALSE	FALSE	0.711518	2.62062	1.39546
ENSG00000259820.1	AC083843.1	lincRNA	3.36159	6.96207e-22	4.34338e-20	TRUE	0h_vs_16h	DESeq2	83.7189	FALSE	FALSE	FALSE	FALSE	FALSE	FALSE	0.349647	9.61424	0.853411
ENSG00000131773.13	KHDRBS3	protein_coding	1.45489	1.01378e-10	1.49753e-09	TRUE	0h_vs_16h	DESeq2	177.865	FALSE	FALSE	FALSE	FALSE	FALSE	FALSE	0.225045	6.46488	0.863922
ENSG00000253915.1	MAPRE1P1	processed_pseudogene	-0.626517	0.000398358	0.00191934	FALSE	0h_vs_16h	DESeq2	102.924	FALSE	FALSE	FALSE	FALSE	FALSE	FALSE	0.176924	-3.54117	0.799932
ENSG00000254101.5	RP11-30J20.1	lincRNA	-0.493656	0.0652794	0.137044	FALSE	0h_vs_16h	DESeq2	39.2474	FALSE	FALSE	FALSE	FALSE	FALSE	FALSE	0.267805	-1.84334	0.909995
ENSG00000254076.1	CTD-3145H4.1	processed_pseudogene	0.548841	0.492351	0.516338	FALSE	0h_vs_16h	DESeq2	5.69709	FALSE	FALSE	FALSE	FALSE	FALSE	FALSE	0.799391	0.686574	1.24084
ENSG00000169436.16	COL22A1	protein_coding	0.797337	0.116767	0.174643	FALSE	0h_vs_16h	DESeq2	10.4284	FALSE	FALSE	FALSE	FALSE	FALSE	FALSE	0.508347	1.56849	1.20298
ENSG00000254258.1	RP11-398H6.1	lincRNA	-1.54352	0.166559	0.240173	FALSE	0h_vs_16h	DESeq2	1.96186	FALSE	FALSE	FALSE	FALSE	FALSE	FALSE	1.11579	-1.38335	1.1454
ENSG00000167632.14	TRAPPC9	protein_coding	-0.469111	0.024891	0.06164	FALSE	0h_vs_16h	DESeq2	140.732	FALSE	FALSE	FALSE	FALSE	FALSE	FALSE	0.209136	-2.24309	0.918927
ENSG00000259891.1	CTA-204B4.2	antisense	-0.114165	0.810375	0.680069	FALSE	0h_vs_16h	DESeq2	10.1534	FALSE	FALSE	FALSE	FALSE	FALSE	FALSE	0.4758	-0.239943	1.39546
ENSG00000104472.9	CHRAC1	protein_coding	0.0570502	0.685852	0.820954	FALSE	0h_vs_16h	DESeq2	268.22	TRUE	FALSE	FALSE	FALSE	FALSE	FALSE	0.141042	0.40449	0.903985
ENSG00000123908.11	AGO2	protein_coding	1.36731	5.62888e-10	6.3449e-09	TRUE	0h_vs_16h	DESeq2	923.44	FALSE	FALSE	FALSE	FALSE	FALSE	FALSE	0.220516	6.20049	1.012
ENSG00000279766.1	RP11-642A1.2	TEC	3.09454	3.63324e-05	0.000144454	TRUE	0h_vs_16h	DESeq2	4.94472	FALSE	FALSE	FALSE	FALSE	FALSE	FALSE	0.749347	4.12965	1.26307
ENSG00000280303.2	ERICD	lincRNA	-1.86716	0.00514818	0.0119719	TRUE	0h_vs_16h	DESeq2	7.69319	FALSE	FALSE	FALSE	FALSE	FALSE	FALSE	0.667412	-2.79761	1.30168
ENSG00000169398.19	PTK2	protein_coding	0.262833	0.0535344	0.107077	FALSE	0h_vs_16h	DESeq2	1014.48	FALSE	FALSE	FALSE	FALSE	FALSE	FALSE	0.136142	1.93058	1.012
ENSG00000105339.10	DENND3	protein_coding	2.79672	4.95847e-09	5.31697e-08	TRUE	0h_vs_16h	DESeq2	32.3499	FALSE	FALSE	FALSE	FALSE	FALSE	FALSE	0.478189	5.84856	0.91409
ENSG00000253210.1	RP11-809O17.1	antisense	1.26732	0.146871	0.201505	FALSE	0h_vs_16h	DESeq2	2.35079	FALSE	FALSE	FALSE	FALSE	FALSE	FALSE	0.873611	1.45067	1.26307
ENSG00000022567.9	SLC45A4	protein_coding	0.449753	0.0581214	0.133123	FALSE	0h_vs_16h	DESeq2	57.4104	FALSE	FALSE	FALSE	FALSE	FALSE	FALSE	0.237364	1.89478	0.83948
ENSG00000253307.1	RP11-10J21.4	antisense	0.647361	0.682455	0.646504	FALSE	0h_vs_16h	DESeq2	2.2579	FALSE	FALSE	FALSE	FALSE	FALSE	FALSE	1.58234	0.409115	1.26307
ENSG00000184489.11	PTP4A3	protein_coding	0.423019	0.508519	0.52878	FALSE	0h_vs_16h	DESeq2	6.46313	FALSE	FALSE	FALSE	FALSE	FALSE	FALSE	0.639827	0.661145	1.24084
ENSG00000253605.1	HNRNPA1P38	processed_pseudogene	0.0325646	0.828693	0.938751	FALSE	0h_vs_16h	DESeq2	305.947	FALSE	FALSE	FALSE	FALSE	FALSE	FALSE	0.150499	0.216378	0.91792
ENSG00000254183.1	RP11-953B20.2	processed_pseudogene	-0.641366	0.0137231	0.0381927	FALSE	0h_vs_16h	DESeq2	34.7184	FALSE	FALSE	FALSE	FALSE	FALSE	FALSE	0.260249	-2.46443	0.896831
ENSG00000171045.14	TSNARE1	protein_coding	0.478844	0.100279	0.192259	FALSE	0h_vs_16h	DESeq2	39.1407	FALSE	FALSE	FALSE	FALSE	FALSE	FALSE	0.291355	1.6435	0.91409
ENSG00000198576.3	ARC	protein_coding	5.75806	3.43066e-06	2.43422e-05	TRUE	0h_vs_16h	DESeq2	60.3928	FALSE	FALSE	FALSE	FALSE	FALSE	FALSE	1.24011	4.64319	0.83948
ENSG00000234616.8	JRK	protein_coding	0.572196	0.00486385	0.0153739	FALSE	0h_vs_16h	DESeq2	217.917	FALSE	FALSE	FALSE	FALSE	FALSE	FALSE	0.203201	2.81592	0.921985
ENSG00000167653.4	PSCA	protein_coding	0.194826	0.878407	0.772772	FALSE	0h_vs_16h	DESeq2	1.59652	FALSE	FALSE	FALSE	FALSE	FALSE	FALSE	1.27347	0.152989	1.26307
ENSG00000160886.13	LY6K	protein_coding	0.433451	0.408189	0.577518	FALSE	0h_vs_16h	DESeq2	411.079	FALSE	FALSE	FALSE	FALSE	FALSE	FALSE	0.524071	0.827085	0.882499
ENSG00000253741.1	CTD-2292P10.4	antisense	0.403866	0.435325	0.587641	FALSE	0h_vs_16h	DESeq2	216.688	FALSE	FALSE	FALSE	FALSE	FALSE	FALSE	0.517703	0.780111	0.918353
ENSG00000130193.7	THEM6	protein_coding	0.240684	0.425542	0.580309	FALSE	0h_vs_16h	DESeq2	31.569	FALSE	FALSE	FALSE	FALSE	FALSE	FALSE	0.302047	0.796843	0.91411
ENSG00000253806.1	CTD-2292P10.2	antisense	-0.014362	0.99058	1	FALSE	0h_vs_16h	DESeq2	1.98222	FALSE	FALSE	FALSE	FALSE	FALSE	FALSE	1.21648	-0.0118062	0.954475
ENSG00000180155.18	LYNX1	protein_coding	-0.662008	0.0278623	0.066882	FALSE	0h_vs_16h	DESeq2	285.079	FALSE	FALSE	FALSE	FALSE	FALSE	FALSE	0.30102	-2.19922	0.934308
ENSG00000247317.3	RP11-273G15.2	lincRNA	0.188084	0.786782	0.704276	FALSE	0h_vs_16h	DESeq2	3.73042	FALSE	FALSE	FALSE	FALSE	FALSE	FALSE	0.695343	0.270491	1.28809
ENSG00000253971.1	CDC42P3	processed_pseudogene	-0.117741	0.529582	0.68439	FALSE	0h_vs_16h	DESeq2	212.611	FALSE	FALSE	FALSE	FALSE	FALSE	FALSE	0.187294	-0.628645	0.903985
ENSG00000160932.10	LY6E	protein_coding	-0.356797	0.123033	0.23663	FALSE	0h_vs_16h	DESeq2	1333.52	FALSE	FALSE	FALSE	FALSE	FALSE	FALSE	0.231361	-1.54217	0.862395
ENSG00000177335.10	C8orf31	processed_transcript	-0.321354	0.279621	0.426312	FALSE	0h_vs_16h	DESeq2	26.1291	FALSE	FALSE	FALSE	FALSE	FALSE	FALSE	0.297228	-1.08117	0.909995
ENSG00000250115.2	AK3P2	processed_pseudogene	-0.336808	0.141745	0.269599	FALSE	0h_vs_16h	DESeq2	46.2895	FALSE	FALSE	FALSE	FALSE	FALSE	FALSE	0.229227	-1.46932	0.840061
ENSG00000243328.1	RP11-520P18.1	processed_pseudogene	-0.339622	0.14728	0.275552	FALSE	0h_vs_16h	DESeq2	111.949	FALSE	FALSE	FALSE	FALSE	FALSE	FALSE	0.234351	-1.44921	0.848344
ENSG00000181638.17	ZFP41	protein_coding	0.358498	0.115435	0.238768	FALSE	0h_vs_16h	DESeq2	99.7401	FALSE	FALSE	FALSE	FALSE	FALSE	FALSE	0.22773	1.57423	0.799932
ENSG00000264668.1	RP13-582O9.6	protein_coding	0.44587	0.0581126	0.132981	FALSE	0h_vs_16h	DESeq2	68.7191	FALSE	FALSE	FALSE	FALSE	FALSE	FALSE	0.235307	1.89485	0.84031
ENSG00000250571.6	GLI4	protein_coding	0.279812	0.32233	0.517851	FALSE	0h_vs_16h	DESeq2	70.6619	FALSE	FALSE	FALSE	TRUE	FALSE	FALSE	0.282729	0.989681	0.809087
ENSG00000253716.5	LINC01604	antisense	-0.0108575	0.975512	0.775665	FALSE	0h_vs_16h	DESeq2	12.9302	FALSE	FALSE	FALSE	FALSE	FALSE	FALSE	0.353707	-0.0306963	1.39546
ENSG00000185730.7	ZNF696	protein_coding	-0.249228	0.387997	0.542633	FALSE	0h_vs_16h	DESeq2	28.7805	FALSE	FALSE	FALSE	TRUE	FALSE	FALSE	0.288708	-0.863256	0.91409
ENSG00000272172.1	RP13-582O9.7	antisense	-1.58631	0.232402	0.356855	FALSE	0h_vs_16h	DESeq2	1.56582	FALSE	FALSE	FALSE	FALSE	FALSE	FALSE	1.32835	-1.19419	0.954475
ENSG00000184428.12	TOP1MT	protein_coding	0.339132	0.0720734	0.156803	FALSE	0h_vs_16h	DESeq2	154.998	FALSE	FALSE	FALSE	FALSE	FALSE	FALSE	0.188548	1.79865	0.848344
ENSG00000158106.12	RHPN1	protein_coding	0.857826	0.435406	0.571626	FALSE	0h_vs_16h	DESeq2	1.92724	FALSE	FALSE	FALSE	FALSE	FALSE	FALSE	1.09981	0.779975	0.954475
ENSG00000182759.3	MAFA	protein_coding	1.54394	0.197195	0.273244	FALSE	0h_vs_16h	DESeq2	1.43643	FALSE	FALSE	FALSE	TRUE	FALSE	FALSE	1.19724	1.28958	1.14885
ENSG00000014164.6	ZC3H3	protein_coding	1.24213	8.58304e-08	7.28002e-07	TRUE	0h_vs_16h	DESeq2	116.976	FALSE	FALSE	FALSE	FALSE	FALSE	FALSE	0.231982	5.35442	0.943585
ENSG00000254859.1	RP11-661A12.5	antisense	2.19566	0.000305509	0.0010425	TRUE	0h_vs_16h	DESeq2	6.19431	FALSE	FALSE	FALSE	FALSE	FALSE	FALSE	0.608118	3.61058	1.20349
ENSG00000275558.1	RN7SKP175	misc_RNA	3.02816	0.000159269	0.000543515	TRUE	0h_vs_16h	DESeq2	4.69843	FALSE	FALSE	FALSE	FALSE	FALSE	FALSE	0.801918	3.77615	1.28809
ENSG00000254144.3	RP11-661A12.4	antisense	3.0653	0.000116323	0.000408302	TRUE	0h_vs_16h	DESeq2	4.76136	FALSE	FALSE	FALSE	FALSE	FALSE	FALSE	0.795407	3.85375	1.28809
ENSG00000104518.10	GSDMD	protein_coding	-0.0993253	0.660042	0.79932	FALSE	0h_vs_16h	DESeq2	227.166	FALSE	FALSE	FALSE	FALSE	FALSE	FALSE	0.225814	-0.439855	0.903985
ENSG00000204839.8	MROH6	protein_coding	1.22563	0.000872814	0.00325975	TRUE	0h_vs_16h	DESeq2	19.1996	FALSE	FALSE	FALSE	FALSE	FALSE	FALSE	0.36821	3.32861	0.967492
ENSG00000255050.1	RP11-661A12.9	antisense	-0.0265537	0.935494	1	FALSE	0h_vs_16h	DESeq2	31.8449	FALSE	FALSE	FALSE	FALSE	FALSE	FALSE	0.328089	-0.0809344	0.91411
ENSG00000147813.15	NAPRT	protein_coding	0.111843	0.704106	0.877382	FALSE	0h_vs_16h	DESeq2	89.8766	FALSE	FALSE	FALSE	FALSE	FALSE	FALSE	0.294491	0.379784	0.848344
ENSG00000279605.1	RP11-661A12.8	TEC	0.0181537	0.93208	0.958759	FALSE	0h_vs_16h	DESeq2	1831.77	FALSE	FALSE	FALSE	FALSE	FALSE	FALSE	0.213	0.0852286	1.007
ENSG00000254741.1	RP11-661A12.7	antisense	-0.0138209	0.947853	1	FALSE	0h_vs_16h	DESeq2	774.034	FALSE	FALSE	FALSE	FALSE	FALSE	FALSE	0.211317	-0.0654036	0.879076
ENSG00000104529.17	EEF1D	protein_coding	0.116891	0.533935	0.720703	FALSE	0h_vs_16h	DESeq2	2578.78	FALSE	FALSE	FALSE	FALSE	FALSE	FALSE	0.187924	0.62201	0.846944
ENSG00000179886.5	TIGD5	protein_coding	0.82686	0.00112808	0.00460729	FALSE	0h_vs_16h	DESeq2	69.8834	FALSE	FALSE	FALSE	FALSE	FALSE	FALSE	0.253913	3.25647	0.848344
ENSG00000104524.13	PYCRL	protein_coding	-1.48846	1.17588e-06	9.14813e-06	TRUE	0h_vs_16h	DESeq2	91.388	FALSE	FALSE	FALSE	FALSE	FALSE	FALSE	0.306289	-4.85966	0.835908
ENSG00000104522.15	TSTA3	protein_coding	-0.217786	0.114261	0.212645	FALSE	0h_vs_16h	DESeq2	379.565	FALSE	FALSE	FALSE	FALSE	FALSE	FALSE	0.137898	-1.57933	0.91792
ENSG00000183309.11	ZNF623	protein_coding	0.583595	0.00277284	0.00957401	FALSE	0h_vs_16h	DESeq2	441.702	FALSE	FALSE	FALSE	TRUE	FALSE	FALSE	0.195061	2.99186	0.90456
ENSG00000181135.15	ZNF707	protein_coding	-0.299897	0.181782	0.323845	FALSE	0h_vs_16h	DESeq2	68.018	FALSE	FALSE	FALSE	FALSE	FALSE	FALSE	0.224593	-1.33529	0.848344
ENSG00000181097.5	RP11-429J17.2	antisense	2.32397	0.00572875	0.013501	TRUE	0h_vs_16h	DESeq2	4.3105	FALSE	FALSE	FALSE	FALSE	FALSE	FALSE	0.84113	2.76292	1.26307
ENSG00000180921.6	FAM83H	protein_coding	0.828715	0.326857	0.406094	FALSE	0h_vs_16h	DESeq2	2.48216	FALSE	FALSE	FALSE	FALSE	FALSE	FALSE	0.845227	0.980465	1.13384
ENSG00000180900.16	SCRIB	protein_coding	0.0185644	0.943093	1	FALSE	0h_vs_16h	DESeq2	342.556	FALSE	FALSE	FALSE	FALSE	FALSE	FALSE	0.260069	0.0713825	0.882499
ENSG00000216090.1	MIR937	miRNA	0.434148	0.611212	0.583647	FALSE	0h_vs_16h	DESeq2	3.79312	FALSE	FALSE	FALSE	FALSE	FALSE	FALSE	0.854043	0.508344	1.30168
ENSG00000179950.13	PUF60	protein_coding	-0.433199	0.0148203	0.0416661	FALSE	0h_vs_16h	DESeq2	757.032	FALSE	FALSE	FALSE	FALSE	FALSE	FALSE	0.177778	-2.43674	0.874417
ENSG00000255343.1	RP11-299M14.2	3prime_overlapping_ncrna	-0.153947	0.61522	0.801403	FALSE	0h_vs_16h	DESeq2	43.6355	FALSE	FALSE	FALSE	FALSE	FALSE	FALSE	0.30628	-0.502636	0.83948
ENSG00000185189.15	NRBP2	protein_coding	0.560808	2.99442e-05	0.000169459	FALSE	0h_vs_16h	DESeq2	690.305	FALSE	FALSE	FALSE	FALSE	FALSE	FALSE	0.134361	4.17389	0.874437
ENSG00000274094.1	MIR6845	miRNA	4.16117	0.00513555	0.0122567	TRUE	0h_vs_16h	DESeq2	2.02021	FALSE	FALSE	FALSE	FALSE	FALSE	FALSE	1.48698	2.79841	1.26307
ENSG00000261150.2	EPPK1	protein_coding	1.84152	2.98932e-06	2.00365e-05	TRUE	0h_vs_16h	DESeq2	369.185	FALSE	FALSE	FALSE	FALSE	FALSE	FALSE	0.3942	4.67155	0.903985
ENSG00000178209.14	PLEC	protein_coding	1.75006	8.65414e-07	6.80823e-06	TRUE	0h_vs_16h	DESeq2	5918.94	FALSE	FALSE	FALSE	FALSE	FALSE	FALSE	0.355703	4.92001	0.846944
ENSG00000178685.13	PARP10	protein_coding	-0.204122	0.459111	0.610383	FALSE	0h_vs_16h	DESeq2	155.962	FALSE	FALSE	FALSE	FALSE	TRUE	FALSE	0.275724	-0.740311	0.918927
ENSG00000178719.16	GRINA	protein_coding	0.535004	2.55516e-05	0.000128494	FALSE	0h_vs_16h	DESeq2	1991.44	FALSE	FALSE	FALSE	FALSE	FALSE	FALSE	0.127083	4.20987	1.01236
ENSG00000204791.8	CTD-3065J16.6	antisense	-1.11031	0.30512	0.381968	FALSE	0h_vs_16h	DESeq2	1.81641	FALSE	FALSE	FALSE	FALSE	FALSE	FALSE	1.08269	-1.02551	1.1454
ENSG00000178814.15	OPLAH	protein_coding	-0.0532729	0.85267	1	FALSE	0h_vs_16h	DESeq2	57.5309	FALSE	FALSE	FALSE	FALSE	FALSE	FALSE	0.286856	-0.185713	0.840061
ENSG00000255224.1	CTD-3065J16.9	antisense	-0.734613	0.0620575	0.125148	FALSE	0h_vs_16h	DESeq2	21.2072	FALSE	FALSE	FALSE	FALSE	FALSE	FALSE	0.393708	-1.86588	0.967492
ENSG00000178896.6	EXOSC4	protein_coding	-1.01631	0.00112632	0.00480342	TRUE	0h_vs_16h	DESeq2	89.78	FALSE	FALSE	FALSE	FALSE	FALSE	FALSE	0.312048	-3.25691	0.809087
ENSG00000197858.10	GPAA1	protein_coding	-0.637945	0.00468099	0.0137763	FALSE	0h_vs_16h	DESeq2	895.657	FALSE	FALSE	FALSE	FALSE	FALSE	FALSE	0.225565	-2.8282	1.00702
ENSG00000179091.4	CYC1	protein_coding	-0.165896	0.373095	0.539179	FALSE	0h_vs_16h	DESeq2	487.599	FALSE	FALSE	FALSE	FALSE	FALSE	FALSE	0.186255	-0.890691	0.886323
ENSG00000179526.16	SHARPIN	protein_coding	0.249628	0.249282	0.387705	FALSE	0h_vs_16h	DESeq2	295.42	FALSE	FALSE	FALSE	FALSE	FALSE	FALSE	0.216673	1.15209	0.91792
ENSG00000179632.9	MAF1	protein_coding	0.16065	0.252959	0.40716	FALSE	0h_vs_16h	DESeq2	698.153	FALSE	FALSE	FALSE	FALSE	FALSE	FALSE	0.140528	1.14319	0.874417
ENSG00000179698.13	KIAA1875	protein_coding	1.08298	0.120856	0.168458	FALSE	0h_vs_16h	DESeq2	5.42438	FALSE	FALSE	FALSE	FALSE	FALSE	FALSE	0.698161	1.55119	1.30168
ENSG00000235173.6	HGH1	protein_coding	-0.640071	0.00164158	0.00672808	FALSE	0h_vs_16h	DESeq2	144.487	FALSE	FALSE	FALSE	FALSE	FALSE	FALSE	0.203299	-3.14841	0.799932
ENSG00000227473.1	TSSK5P	unitary_pseudogene	0.445999	0.537429	0.550533	FALSE	0h_vs_16h	DESeq2	6.50239	FALSE	FALSE	FALSE	FALSE	FALSE	FALSE	0.723195	0.616706	1.24084
ENSG00000179832.17	MROH1	protein_coding	1.97908	5.30274e-18	1.98014e-16	TRUE	0h_vs_16h	DESeq2	505.802	FALSE	FALSE	FALSE	FALSE	FALSE	FALSE	0.228883	8.64666	0.91792
ENSG00000261236.5	BOP1	protein_coding	-0.000586361	0.998204	1	FALSE	0h_vs_16h	DESeq2	331.114	FALSE	FALSE	FALSE	FALSE	FALSE	FALSE	0.260484	-0.00225105	0.433682
ENSG00000260428.2	SCX	protein_coding	1.1077	0.0326597	0.0639272	FALSE	0h_vs_16h	DESeq2	19.9361	FALSE	FALSE	FALSE	FALSE	FALSE	FALSE	0.518527	2.13624	1.15576
ENSG00000185122.10	HSF1	protein_coding	1.27483	1.85302e-12	3.31609e-11	TRUE	0h_vs_16h	DESeq2	520.027	FALSE	FALSE	FALSE	TRUE	FALSE	FALSE	0.180952	7.04512	0.91792
ENSG00000185000.9	DGAT1	protein_coding	-0.129335	0.465652	0.61254	FALSE	0h_vs_16h	DESeq2	216.409	FALSE	FALSE	FALSE	FALSE	FALSE	FALSE	0.177275	-0.729572	0.927304
ENSG00000254690.1	GS1-393G12.12	antisense	0.699879	0.0219687	0.0567085	FALSE	0h_vs_16h	DESeq2	31.8527	FALSE	FALSE	FALSE	FALSE	FALSE	FALSE	0.305503	2.29091	0.896831
ENSG00000276987.1	MIR6848	miRNA	0.0857952	0.901942	0.786664	FALSE	0h_vs_16h	DESeq2	4.25562	FALSE	FALSE	FALSE	FALSE	FALSE	FALSE	0.696341	0.123209	1.26307
ENSG00000261587.2	TMEM249	protein_coding	-0.677468	0.48366	0.539216	FALSE	0h_vs_16h	DESeq2	2.05799	FALSE	FALSE	FALSE	FALSE	FALSE	FALSE	0.96722	-0.700428	1.14885
ENSG00000271698.1	GS1-393G12.13	protein_coding	-0.199329	0.70807	0.686263	FALSE	0h_vs_16h	DESeq2	6.91805	FALSE	FALSE	FALSE	FALSE	FALSE	FALSE	0.532324	-0.37445	1.20349
ENSG00000185803.8	SLC52A2	protein_coding	0.235574	0.440493	0.605943	FALSE	0h_vs_16h	DESeq2	340.057	FALSE	FALSE	FALSE	FALSE	FALSE	FALSE	0.3054	0.771362	0.891025
ENSG00000182325.10	FBXL6	protein_coding	0.351547	0.207259	0.329969	FALSE	0h_vs_16h	DESeq2	130.348	FALSE	FALSE	FALSE	FALSE	FALSE	FALSE	0.278754	1.26114	0.943585
ENSG00000173137.11	ADCK5	protein_coding	-0.557449	0.0585332	0.124954	FALSE	0h_vs_16h	DESeq2	38.671	FALSE	FALSE	FALSE	FALSE	FALSE	FALSE	0.294684	-1.89168	0.91409
ENSG00000071894.14	CPSF1	protein_coding	0.448337	0.0247803	0.061483	FALSE	0h_vs_16h	DESeq2	615.49	FALSE	FALSE	FALSE	FALSE	FALSE	FALSE	0.199722	2.24481	0.91792
ENSG00000216133.1	MIR939	miRNA	-0.692243	0.247103	0.297474	FALSE	0h_vs_16h	DESeq2	8.49068	FALSE	FALSE	FALSE	FALSE	FALSE	FALSE	0.598095	-1.15741	1.28809
ENSG00000147804.9	SLC39A4	protein_coding	0.288222	0.390174	0.575112	FALSE	0h_vs_16h	DESeq2	49.2472	FALSE	FALSE	FALSE	FALSE	FALSE	FALSE	0.335414	0.859302	0.848344
ENSG00000160948.13	VPS28	protein_coding	-0.0150717	0.933354	1	FALSE	0h_vs_16h	DESeq2	537.755	FALSE	FALSE	FALSE	FALSE	FALSE	FALSE	0.180228	-0.0836259	0.90456
ENSG00000160949.16	TONSL	protein_coding	-0.29573	0.32053	0.501363	FALSE	0h_vs_16h	DESeq2	64.2894	FALSE	FALSE	FALSE	FALSE	FALSE	FALSE	0.297704	-0.993369	0.84031
ENSG00000232600.3	TONSL-AS1	antisense	-0.272394	0.715514	0.659404	FALSE	0h_vs_16h	DESeq2	5.39812	FALSE	FALSE	FALSE	FALSE	FALSE	FALSE	0.747389	-0.364461	1.28809
ENSG00000187954.12	CYHR1	protein_coding	0.394355	0.0378944	0.160449	FALSE	0h_vs_16h	DESeq2	329.744	FALSE	FALSE	FALSE	FALSE	FALSE	FALSE	0.18996	2.07599	0.433682
ENSG00000254578.1	CTD-2517M22.16	antisense	0.263028	0.266294	0.43336	FALSE	0h_vs_16h	DESeq2	41.2542	FALSE	FALSE	FALSE	FALSE	FALSE	FALSE	0.236614	1.11164	0.848344
ENSG00000167702.11	KIFC2	protein_coding	1.59417	3.59737e-11	5.66686e-10	TRUE	0h_vs_16h	DESeq2	131.237	FALSE	FALSE	FALSE	FALSE	FALSE	FALSE	0.24082	6.61978	0.863922
ENSG00000160973.7	FOXH1	protein_coding	1.10598	4.68387e-08	4.58233e-07	TRUE	0h_vs_16h	DESeq2	48.8913	FALSE	FALSE	FALSE	TRUE	FALSE	FALSE	0.202452	5.46291	0.848344
ENSG00000160972.9	PPP1R16A	protein_coding	1.1458	4.50422e-06	3.08892e-05	TRUE	0h_vs_16h	DESeq2	128.187	FALSE	FALSE	FALSE	FALSE	FALSE	FALSE	0.249812	4.58665	0.848344
ENSG00000255182.2	CTD-2517M22.14	processed_transcript	1.14379	7.05656e-06	4.72038e-05	TRUE	0h_vs_16h	DESeq2	83.838	FALSE	FALSE	FALSE	FALSE	FALSE	FALSE	0.25463	4.49198	0.835908
ENSG00000167701.13	GPT	protein_coding	0.912544	0.0865682	0.128796	FALSE	0h_vs_16h	DESeq2	8.2047	FALSE	FALSE	FALSE	FALSE	FALSE	FALSE	0.532473	1.71379	1.30168
ENSG00000167700.8	MFSD3	protein_coding	-0.564866	0.024484	0.0648103	FALSE	0h_vs_16h	DESeq2	90.4268	FALSE	FALSE	FALSE	FALSE	FALSE	FALSE	0.251113	-2.24945	0.853411
ENSG00000160957.12	RECQL4	protein_coding	-0.467582	0.163506	0.309459	FALSE	0h_vs_16h	DESeq2	69.103	FALSE	FALSE	FALSE	FALSE	FALSE	FALSE	0.335575	-1.39338	0.809087
ENSG00000265393.1	CTD-2517M22.17	antisense	-0.251804	0.675946	0.628305	FALSE	0h_vs_16h	DESeq2	7.86112	FALSE	FALSE	FALSE	FALSE	FALSE	FALSE	0.602399	-0.418001	1.30168
ENSG00000160959.7	LRRC14	protein_coding	-0.058291	0.755199	0.868545	FALSE	0h_vs_16h	DESeq2	219.984	FALSE	FALSE	FALSE	FALSE	FALSE	FALSE	0.186955	-0.311791	0.921985
ENSG00000254402.6	LRRC24	protein_coding	0.0639974	0.804248	0.985289	FALSE	0h_vs_16h	DESeq2	53.6898	FALSE	FALSE	FALSE	FALSE	FALSE	FALSE	0.258207	0.247853	0.83948
ENSG00000213563.6	C8orf82	protein_coding	0.366108	0.200455	0.321715	FALSE	0h_vs_16h	DESeq2	117.036	FALSE	FALSE	FALSE	FALSE	FALSE	FALSE	0.285965	1.28026	0.943585
ENSG00000147799.11	ARHGAP39	protein_coding	0.167256	0.607287	0.788212	FALSE	0h_vs_16h	DESeq2	61.9291	FALSE	FALSE	FALSE	FALSE	FALSE	FALSE	0.325432	0.51395	0.848344
ENSG00000198169.8	ZNF251	protein_coding	0.276755	0.137284	0.248207	FALSE	0h_vs_16h	DESeq2	365.623	FALSE	FALSE	FALSE	TRUE	FALSE	FALSE	0.186244	1.48598	0.903985
ENSG00000196378.11	ZNF34	protein_coding	0.663714	0.0107833	0.0329329	FALSE	0h_vs_16h	DESeq2	56.6045	FALSE	FALSE	FALSE	FALSE	FALSE	FALSE	0.260316	2.54964	0.83948
ENSG00000161016.15	RPL8	protein_coding	0.0578056	0.775607	0.935935	FALSE	0h_vs_16h	DESeq2	6839.54	FALSE	FALSE	FALSE	FALSE	FALSE	FALSE	0.202792	0.285049	0.862395
ENSG00000274673.1	MIR6850	miRNA	0.0769708	0.909578	0.780399	FALSE	0h_vs_16h	DESeq2	6.05785	FALSE	FALSE	FALSE	FALSE	FALSE	FALSE	0.677731	0.113571	1.28916
ENSG00000197363.9	ZNF517	protein_coding	0.199769	0.435869	0.62349	FALSE	0h_vs_16h	DESeq2	54.4238	FALSE	FALSE	FALSE	FALSE	FALSE	FALSE	0.256382	0.779187	0.848344
ENSG00000147789.15	ZNF7	protein_coding	0.389133	0.0160098	0.0423214	FALSE	0h_vs_16h	DESeq2	233.234	FALSE	FALSE	FALSE	TRUE	FALSE	FALSE	0.161554	2.40869	0.927304
ENSG00000170619.9	COMMD5	protein_coding	-0.299674	0.131399	0.248455	FALSE	0h_vs_16h	DESeq2	175.706	FALSE	FALSE	FALSE	FALSE	FALSE	FALSE	0.198643	-1.50861	0.863922
ENSG00000263640.1	AF235103.1	miRNA	-0.109278	0.895764	0.772769	FALSE	0h_vs_16h	DESeq2	4.01543	FALSE	FALSE	FALSE	FALSE	FALSE	FALSE	0.83409	-0.131014	1.28809
ENSG00000196150.13	ZNF250	protein_coding	0.771701	0.00011161	0.00053463	FALSE	0h_vs_16h	DESeq2	123.919	FALSE	FALSE	FALSE	TRUE	FALSE	FALSE	0.199723	3.86386	0.918927
ENSG00000170631.14	ZNF16	protein_coding	0.200018	0.273689	0.43652	FALSE	0h_vs_16h	DESeq2	97.0308	FALSE	FALSE	FALSE	TRUE	FALSE	FALSE	0.18273	1.09461	0.863922
ENSG00000196922.10	ZNF252P	unitary_pseudogene	-0.290651	0.00419671	0.0124571	FALSE	0h_vs_16h	DESeq2	1174.75	FALSE	FALSE	FALSE	FALSE	FALSE	FALSE	0.10152	-2.86298	1.01236
ENSG00000255164.1	RP5-1047A19.4	antisense	-0.444068	0.481518	0.507877	FALSE	0h_vs_16h	DESeq2	8.58513	FALSE	FALSE	FALSE	FALSE	FALSE	FALSE	0.630901	-0.703864	1.24084
ENSG00000254618.1	TMED10P1	processed_pseudogene	0.10189	0.476236	0.634659	FALSE	0h_vs_16h	DESeq2	278.942	FALSE	FALSE	FALSE	FALSE	FALSE	FALSE	0.14303	0.71237	0.903985
ENSG00000255559.1	ZNF252P-AS1	antisense	3.11287	0.00204629	0.00556755	TRUE	0h_vs_16h	DESeq2	3.6545	FALSE	FALSE	FALSE	FALSE	FALSE	FALSE	1.00955	3.08343	1.24084
ENSG00000182307.12	C8orf33	protein_coding	-0.125999	0.347696	0.498492	FALSE	0h_vs_16h	DESeq2	533.813	FALSE	FALSE	FALSE	FALSE	FALSE	FALSE	0.134175	-0.939068	0.91792
ENSG00000236875.3	DDX11L5	unprocessed_pseudogene	-0.52575	0.243742	0.276834	FALSE	0h_vs_16h	DESeq2	12.637	FALSE	FALSE	FALSE	FALSE	FALSE	FALSE	0.451022	-1.16568	1.39546
ENSG00000181404.15	WASH1	protein_coding	0.391477	0.0334802	0.145261	FALSE	0h_vs_16h	DESeq2	389.283	FALSE	FALSE	FALSE	FALSE	FALSE	FALSE	0.184114	2.12628	0.433682
ENSG00000275076.1	AL928970.1	miRNA	0.914956	0.211278	0.267644	FALSE	0h_vs_16h	DESeq2	4.71946	FALSE	FALSE	FALSE	FALSE	FALSE	FALSE	0.731931	1.25006	1.26307
ENSG00000227518.3	XXyac-YRM2039.3	antisense	0.664854	0.0583999	0.132489	FALSE	0h_vs_16h	DESeq2	43.1436	FALSE	FALSE	FALSE	FALSE	FALSE	FALSE	0.351275	1.89268	0.848344
ENSG00000170122.5	FOXD4	protein_coding	0.242371	0.639896	0.603375	FALSE	0h_vs_16h	DESeq2	8.30809	FALSE	FALSE	FALSE	TRUE	FALSE	FALSE	0.518058	0.467845	1.30168
ENSG00000172785.18	CBWD1	protein_coding	0.146884	0.140675	0.231846	FALSE	0h_vs_16h	DESeq2	1275.9	FALSE	FALSE	FALSE	FALSE	FALSE	FALSE	0.0996983	1.47328	1.012
ENSG00000107099.15	DOCK8	protein_coding	0.93908	0.314077	0.44928	FALSE	0h_vs_16h	DESeq2	2.61192	FALSE	FALSE	FALSE	FALSE	FALSE	FALSE	0.932827	1.0067	0.954475
ENSG00000107104.18	KANK1	protein_coding	0.658024	0.0057124	0.0162595	FALSE	0h_vs_16h	DESeq2	878.965	FALSE	FALSE	FALSE	FALSE	FALSE	FALSE	0.238083	2.76385	1.01503
ENSG00000229875.1	EIF1P1	processed_pseudogene	0.508366	0.0666634	0.132584	FALSE	0h_vs_16h	DESeq2	22.0879	FALSE	FALSE	FALSE	FALSE	FALSE	FALSE	0.2772	1.83394	0.967492
ENSG00000233575.2	RP11-459D20.1	processed_pseudogene	-1.68376	0.0301308	0.0554459	FALSE	0h_vs_16h	DESeq2	4.7653	FALSE	FALSE	FALSE	FALSE	FALSE	FALSE	0.776512	-2.16837	1.26307
ENSG00000080503.19	SMARCA2	protein_coding	1.23227	1.1197e-15	2.81537e-14	TRUE	0h_vs_16h	DESeq2	1516.63	FALSE	FALSE	FALSE	FALSE	FALSE	FALSE	0.153784	8.01297	1.01236
ENSG00000236199.1	RP11-264I13.2	antisense	2.2648	7.93852e-09	5.99459e-08	TRUE	0h_vs_16h	DESeq2	18.9254	FALSE	FALSE	FALSE	FALSE	FALSE	FALSE	0.39253	5.76976	1.28916
ENSG00000236404.8	VLDLR-AS1	antisense	4.96863	2.04763e-19	8.96122e-18	TRUE	0h_vs_16h	DESeq2	32.8412	FALSE	FALSE	FALSE	FALSE	FALSE	FALSE	0.551415	9.01069	0.91411
ENSG00000147852.15	VLDLR	protein_coding	4.93418	1.26169e-21	7.54967e-20	TRUE	0h_vs_16h	DESeq2	201.299	FALSE	FALSE	FALSE	FALSE	FALSE	FALSE	0.516513	9.55286	0.863922
ENSG00000080608.9	KIAA0020	protein_coding	-0.333253	0.0509474	0.115417	FALSE	0h_vs_16h	DESeq2	617.143	FALSE	FALSE	FALSE	FALSE	FALSE	FALSE	0.17073	-1.95192	0.879076
ENSG00000236496.2	GPS2P1	processed_pseudogene	-0.278713	0.216071	0.369239	FALSE	0h_vs_16h	DESeq2	56.5354	FALSE	FALSE	FALSE	FALSE	FALSE	FALSE	0.225306	-1.23704	0.848344
ENSG00000229184.2	ATP5HP2	processed_pseudogene	-0.866843	6.02237e-07	4.87598e-06	FALSE	0h_vs_16h	DESeq2	170.344	FALSE	FALSE	FALSE	FALSE	FALSE	FALSE	0.173699	-4.9905	0.848344
ENSG00000080298.15	RFX3	protein_coding	0.863996	0.0199096	0.0574553	FALSE	0h_vs_16h	DESeq2	147.483	FALSE	FALSE	FALSE	TRUE	FALSE	FALSE	0.371125	2.32805	0.799932
ENSG00000232104.3	RFX3-AS1	lincRNA	0.0773323	0.926558	0.858084	FALSE	0h_vs_16h	DESeq2	3.02485	FALSE	FALSE	FALSE	FALSE	FALSE	FALSE	0.838961	0.0921763	1.14885
ENSG00000107249.21	GLIS3	protein_coding	2.80487	1.08208e-29	1.20859e-27	TRUE	0h_vs_16h	DESeq2	899.56	FALSE	FALSE	FALSE	TRUE	FALSE	FALSE	0.247847	11.3169	1.012
ENSG00000237009.2	GLIS3-AS1	antisense	4.12917	7.58155e-13	1.36603e-11	TRUE	0h_vs_16h	DESeq2	19.4576	FALSE	FALSE	FALSE	FALSE	FALSE	FALSE	0.576014	7.16852	0.967492
ENSG00000228322.1	RP11-358M14.2	antisense	5.55677	6.63804e-05	0.000321533	TRUE	0h_vs_16h	DESeq2	3.37609	FALSE	FALSE	FALSE	FALSE	FALSE	FALSE	1.39306	3.9889	0.954475
ENSG00000106688.11	SLC1A1	protein_coding	-0.396995	0.0100663	0.0264427	FALSE	0h_vs_16h	DESeq2	1007.79	FALSE	FALSE	FALSE	FALSE	FALSE	FALSE	0.15426	-2.57354	1.01236
ENSG00000106686.16	SPATA6L	protein_coding	-0.17353	0.633257	0.634449	FALSE	0h_vs_16h	DESeq2	18.8042	FALSE	FALSE	FALSE	FALSE	FALSE	FALSE	0.363683	-0.477147	1.20298
ENSG00000205808.5	PPAPDC2	protein_coding	-1.35541	1.23203e-14	3.32877e-13	TRUE	0h_vs_16h	DESeq2	95.109	FALSE	FALSE	FALSE	FALSE	FALSE	FALSE	0.175737	-7.71268	0.809087
ENSG00000273061.1	CDC37L1-AS1	lincRNA	-0.318422	0.611963	0.646058	FALSE	0h_vs_16h	DESeq2	5.02762	FALSE	FALSE	FALSE	FALSE	FALSE	FALSE	0.627714	-0.507273	1.13384
ENSG00000106993.11	CDC37L1	protein_coding	0.186918	0.238811	0.655123	FALSE	0h_vs_16h	DESeq2	387.197	FALSE	FALSE	FALSE	FALSE	FALSE	FALSE	0.158678	1.17796	0.433682
ENSG00000147853.16	AK3	protein_coding	-0.513618	0.00164266	0.0054792	FALSE	0h_vs_16h	DESeq2	1305.47	FALSE	FALSE	FALSE	FALSE	FALSE	FALSE	0.163145	-3.14822	1.01503
ENSG00000220105.2	RP11-307I14.2	processed_pseudogene	-0.0380447	0.808771	0.899869	FALSE	0h_vs_16h	DESeq2	120.191	FALSE	FALSE	FALSE	FALSE	FALSE	FALSE	0.157201	-0.242012	0.943585
ENSG00000120158.11	RCL1	protein_coding	1.46452	2.33118e-08	2.18745e-07	TRUE	0h_vs_16h	DESeq2	245.639	FALSE	FALSE	FALSE	FALSE	FALSE	FALSE	0.262204	5.58543	0.934308
ENSG00000220937.3	HNRNPA1P41	processed_pseudogene	0.0917832	0.528586	0.699762	FALSE	0h_vs_16h	DESeq2	720.116	FALSE	FALSE	FALSE	FALSE	FALSE	FALSE	0.145649	0.630166	0.874437
ENSG00000096968.12	JAK2	protein_coding	1.4867	1.2681e-09	1.36075e-08	TRUE	0h_vs_16h	DESeq2	811.034	FALSE	FALSE	FALSE	FALSE	FALSE	FALSE	0.24487	6.07139	1.007
ENSG00000234534.1	CSNK1G2P1	processed_pseudogene	0.781018	0.636288	0.74988	FALSE	0h_vs_16h	DESeq2	1.6942	FALSE	FALSE	FALSE	FALSE	FALSE	FALSE	1.65156	0.472896	0.954475
ENSG00000182347.10	PDSS1P1	processed_pseudogene	-0.525536	0.484344	0.54524	FALSE	0h_vs_16h	DESeq2	4.20464	FALSE	FALSE	FALSE	FALSE	FALSE	FALSE	0.751482	-0.699333	1.13384
ENSG00000224083.1	RP11-39K24.4	unprocessed_pseudogene	-0.972696	0.0294525	0.0566833	FALSE	0h_vs_16h	DESeq2	11.6039	FALSE	FALSE	FALSE	FALSE	FALSE	FALSE	0.446729	-2.17738	1.20298
ENSG00000236567.2	TCF3P1	processed_pseudogene	1.2036	0.141593	0.195573	FALSE	0h_vs_16h	DESeq2	3.97169	FALSE	FALSE	FALSE	FALSE	FALSE	FALSE	0.818842	1.46988	1.26307
ENSG00000214195.4	HMGN2P31	processed_pseudogene	-0.880215	7.78931e-06	5.09514e-05	FALSE	0h_vs_16h	DESeq2	115.777	FALSE	FALSE	FALSE	FALSE	FALSE	FALSE	0.196877	-4.47089	0.848344
ENSG00000107020.9	PLGRKT	protein_coding	-1.21362	7.2627e-15	1.94926e-13	TRUE	0h_vs_16h	DESeq2	146.836	FALSE	FALSE	FALSE	FALSE	FALSE	FALSE	0.155996	-7.77982	0.848344
ENSG00000120217.13	CD274	protein_coding	-0.170899	0.709592	0.890086	FALSE	0h_vs_16h	DESeq2	59.8895	FALSE	FALSE	FALSE	FALSE	FALSE	FALSE	0.458906	-0.372404	0.83948
ENSG00000197646.7	PDCD1LG2	protein_coding	-3.89611	9.84843e-59	1.90247e-55	TRUE	0h_vs_16h	DESeq2	299.535	FALSE	FALSE	FALSE	FALSE	FALSE	FALSE	0.241114	-16.1588	0.433682
ENSG00000107036.11	RIC1	protein_coding	1.5634	3.11498e-14	6.47049e-13	TRUE	0h_vs_16h	DESeq2	1242.51	FALSE	FALSE	FALSE	FALSE	FALSE	FALSE	0.205888	7.59345	1.012
ENSG00000225408.1	RP11-207C16.4	antisense	2.58376	2.37256e-07	1.54362e-06	TRUE	0h_vs_16h	DESeq2	17.7217	FALSE	FALSE	FALSE	FALSE	FALSE	FALSE	0.500003	5.16749	1.15576
ENSG00000099219.13	ERMP1	protein_coding	0.338666	0.0950433	0.186086	FALSE	0h_vs_16h	DESeq2	302.65	FALSE	FALSE	FALSE	FALSE	FALSE	FALSE	0.20287	1.66937	0.903985
ENSG00000183354.11	KIAA2026	protein_coding	0.35241	0.131844	0.240523	FALSE	0h_vs_16h	DESeq2	493.396	FALSE	FALSE	FALSE	FALSE	FALSE	FALSE	0.233868	1.50687	0.90456
ENSG00000120215.9	MLANA	protein_coding	1.65752	0.0230114	0.0435019	TRUE	0h_vs_16h	DESeq2	5.98176	FALSE	FALSE	FALSE	FALSE	FALSE	FALSE	0.729144	2.27325	1.28916
ENSG00000137040.9	RANBP6	protein_coding	-0.950647	6.42949e-14	1.4454e-12	FALSE	0h_vs_16h	DESeq2	522.024	FALSE	FALSE	FALSE	FALSE	FALSE	FALSE	0.126769	-7.49902	0.891025
ENSG00000237274.2	GTF3AP1	processed_pseudogene	-0.375176	0.547082	0.538457	FALSE	0h_vs_16h	DESeq2	5.1747	FALSE	FALSE	FALSE	FALSE	FALSE	FALSE	0.623073	-0.602139	1.30168
ENSG00000137033.11	IL33	protein_coding	-2.20217	1.7413e-10	2.28047e-09	TRUE	0h_vs_16h	DESeq2	132.55	FALSE	FALSE	FALSE	FALSE	FALSE	FALSE	0.345027	-6.38258	0.943585
ENSG00000228132.2	RP11-279E1.1	processed_pseudogene	-1.6662	0.000519818	0.00193045	TRUE	0h_vs_16h	DESeq2	10.681	FALSE	FALSE	FALSE	FALSE	FALSE	FALSE	0.480126	-3.47033	1.03704
ENSG00000233846.2	RP11-307L3.2	processed_pseudogene	-0.686236	2.63446e-08	2.47092e-07	FALSE	0h_vs_16h	DESeq2	223.716	FALSE	FALSE	FALSE	FALSE	FALSE	FALSE	0.123332	-5.56414	0.927304
ENSG00000147854.16	UHRF2	protein_coding	0.938145	3.00074e-10	3.54724e-09	FALSE	0h_vs_16h	DESeq2	1109.47	FALSE	FALSE	FALSE	FALSE	TRUE	FALSE	0.148942	6.29874	1.012
ENSG00000178445.8	GLDC	protein_coding	-2.54014	0.0376755	0.0730926	FALSE	0h_vs_16h	DESeq2	3.65993	FALSE	FALSE	FALSE	FALSE	FALSE	FALSE	1.22218	-2.07837	1.13384
ENSG00000206147.5	RPL23AP57	processed_pseudogene	-0.166393	0.1859	0.28878	FALSE	0h_vs_16h	DESeq2	1307.43	FALSE	FALSE	FALSE	FALSE	FALSE	FALSE	0.125788	-1.3228	1.007
ENSG00000236924.1	RP11-390F4.6	lincRNA	1.71947	0.0567414	0.102226	FALSE	0h_vs_16h	DESeq2	3.05055	FALSE	FALSE	FALSE	FALSE	FALSE	FALSE	0.902466	1.9053	1.13384
ENSG00000231381.2	RNF2P1	processed_pseudogene	0.949784	0.00581504	0.0183604	FALSE	0h_vs_16h	DESeq2	25.5392	FALSE	FALSE	FALSE	FALSE	FALSE	FALSE	0.34437	2.75803	0.896831
ENSG00000225489.6	RP11-390F4.3	lincRNA	0.170869	0.88672	0.777794	FALSE	0h_vs_16h	DESeq2	1.65916	FALSE	FALSE	FALSE	FALSE	FALSE	FALSE	1.19946	0.142455	1.26307
ENSG00000274527.4	RP11-146B14.1	protein_coding	1.70035	2.31063e-16	7.26892e-15	TRUE	0h_vs_16h	DESeq2	316.932	FALSE	FALSE	FALSE	FALSE	FALSE	FALSE	0.20724	8.20475	0.882499
ENSG00000256968.1	SNRPEP2	processed_pseudogene	-1.02534	8.10554e-11	1.14867e-09	TRUE	0h_vs_16h	DESeq2	226.451	FALSE	FALSE	FALSE	FALSE	FALSE	FALSE	0.157779	-6.49863	0.918353
ENSG00000107077.17	KDM4C	protein_coding	1.38312	2.04323e-23	1.45903e-21	TRUE	0h_vs_16h	DESeq2	548.07	TRUE	FALSE	FALSE	FALSE	TRUE	FALSE	0.138715	9.97092	0.882499
ENSG00000230581.2	ACTG1P14	processed_pseudogene	-0.814156	1.54991e-05	8.17472e-05	FALSE	0h_vs_16h	DESeq2	1087.39	FALSE	FALSE	FALSE	FALSE	FALSE	FALSE	0.188398	-4.32147	1.007
ENSG00000230207.1	RPL4P5	processed_pseudogene	-0.173604	0.117328	0.201008	FALSE	0h_vs_16h	DESeq2	7433.96	FALSE	FALSE	FALSE	FALSE	FALSE	FALSE	0.110852	-1.56609	1.01236
ENSG00000178654.11	PPIAP33	processed_pseudogene	-0.977689	2.82387e-05	0.000166694	FALSE	0h_vs_16h	DESeq2	56.8862	FALSE	FALSE	FALSE	FALSE	FALSE	FALSE	0.233493	-4.18722	0.83948
ENSG00000137038.7	TMEM261	protein_coding	-1.00922	6.64818e-13	1.30705e-11	TRUE	0h_vs_16h	DESeq2	304.387	FALSE	FALSE	FALSE	FALSE	FALSE	FALSE	0.140433	-7.18648	0.891025
ENSG00000212695.5	RP11-134K1.2	processed_pseudogene	0.052564	0.822611	0.96388	FALSE	0h_vs_16h	DESeq2	305.395	FALSE	FALSE	FALSE	FALSE	FALSE	FALSE	0.234464	0.224187	0.882499
ENSG00000212829.8	RPS26P3	processed_pseudogene	-0.444803	0.00881121	0.0237129	FALSE	0h_vs_16h	DESeq2	1592.89	FALSE	FALSE	FALSE	FALSE	FALSE	FALSE	0.169818	-2.61929	1.007
ENSG00000265735.2	RN7SL5P	misc_RNA	0.0915431	0.868895	1	FALSE	0h_vs_16h	DESeq2	99.4593	FALSE	FALSE	FALSE	FALSE	FALSE	FALSE	0.554598	0.165062	0.863922
ENSG00000231491.2	JKAMPP1	processed_pseudogene	-0.598393	0.552399	0.599139	FALSE	0h_vs_16h	DESeq2	2.0909	FALSE	FALSE	FALSE	FALSE	FALSE	FALSE	1.00711	-0.594169	1.13384
ENSG00000235448.1	LURAP1L-AS1	antisense	0.566036	0.691998	0.699566	FALSE	0h_vs_16h	DESeq2	1.27588	FALSE	FALSE	FALSE	FALSE	FALSE	FALSE	1.42886	0.396144	1.1454
ENSG00000153714.5	LURAP1L	protein_coding	-0.15345	0.535686	0.689876	FALSE	0h_vs_16h	DESeq2	226.751	FALSE	FALSE	FALSE	FALSE	FALSE	FALSE	0.247761	-0.619349	0.903985
ENSG00000214121.4	PRDX1P1	processed_pseudogene	-1.28932	1.09114e-18	4.4124e-17	TRUE	0h_vs_16h	DESeq2	266.826	FALSE	FALSE	FALSE	FALSE	FALSE	FALSE	0.146093	-8.82535	0.918353
ENSG00000234586.2	RP11-382H24.2	processed_pseudogene	-0.977832	0.0124625	0.0273787	FALSE	0h_vs_16h	DESeq2	15.9314	FALSE	FALSE	FALSE	FALSE	FALSE	FALSE	0.391325	-2.49877	1.20298
ENSG00000107186.16	MPDZ	protein_coding	-0.0997919	0.652941	0.731046	FALSE	0h_vs_16h	DESeq2	1566.94	FALSE	FALSE	FALSE	FALSE	FALSE	FALSE	0.221918	-0.44968	1.01503
ENSG00000234740.1	RP11-272P10.2	sense_intronic	0.709068	0.450924	0.476795	FALSE	0h_vs_16h	DESeq2	4.34297	FALSE	FALSE	FALSE	FALSE	FALSE	FALSE	0.940563	0.753876	1.26307
ENSG00000229268.1	PES1P2	processed_pseudogene	0.159517	0.504239	0.665241	FALSE	0h_vs_16h	DESeq2	32.8227	FALSE	FALSE	FALSE	FALSE	FALSE	FALSE	0.238857	0.667835	0.896831
ENSG00000223568.1	RPL3P11	processed_pseudogene	-0.0277866	0.973329	1	FALSE	0h_vs_16h	DESeq2	2.81808	FALSE	FALSE	FALSE	FALSE	FALSE	FALSE	0.831092	-0.0334338	0.954475
ENSG00000213954.3	ATP5HP3	processed_pseudogene	-0.98293	0.00178832	0.00507963	FALSE	0h_vs_16h	DESeq2	21.2474	FALSE	FALSE	FALSE	FALSE	FALSE	FALSE	0.314708	-3.12331	1.20298
ENSG00000147862.14	NFIB	protein_coding	-0.521209	0.474204	0.459808	FALSE	0h_vs_16h	DESeq2	11.1717	FALSE	FALSE	FALSE	TRUE	FALSE	FALSE	0.728296	-0.715656	1.39546
ENSG00000234982.1	RP11-280O24.3	processed_pseudogene	-0.0652652	0.63587	0.7864	FALSE	0h_vs_16h	DESeq2	338.355	FALSE	FALSE	FALSE	FALSE	FALSE	FALSE	0.137841	-0.473482	0.891025
ENSG00000272871.1	RP11-408A13.4	lincRNA	-0.177162	0.796669	0.710422	FALSE	0h_vs_16h	DESeq2	4.02724	FALSE	FALSE	FALSE	FALSE	FALSE	FALSE	0.68758	-0.25766	1.28809
ENSG00000175893.11	ZDHHC21	protein_coding	-0.527834	0.00232545	0.00838258	FALSE	0h_vs_16h	DESeq2	445.294	FALSE	FALSE	FALSE	FALSE	FALSE	FALSE	0.173335	-3.04517	0.882499
ENSG00000214110.3	LDHAP4	processed_pseudogene	1.9634	2.53188e-27	1.87053e-25	TRUE	0h_vs_16h	DESeq2	6614.78	FALSE	FALSE	FALSE	FALSE	FALSE	FALSE	0.181323	10.8282	1.23971
ENSG00000232000.2	CLCN3P1	transcribed_unprocessed_pseudogene	0.371105	0.282731	0.458226	FALSE	0h_vs_16h	DESeq2	46.1353	FALSE	FALSE	FALSE	FALSE	FALSE	FALSE	0.345469	1.0742	0.835908
ENSG00000215237.6	RP11-54D18.2	unprocessed_pseudogene	-1.27243	3.90448e-10	5.32697e-09	TRUE	0h_vs_16h	DESeq2	77.6685	FALSE	FALSE	FALSE	FALSE	FALSE	FALSE	0.203335	-6.2578	0.848344
ENSG00000234297.2	RP11-54D18.4	processed_pseudogene	-0.533209	0.0161627	0.0462648	FALSE	0h_vs_16h	DESeq2	90.3891	FALSE	FALSE	FALSE	FALSE	FALSE	FALSE	0.221688	-2.40522	0.84031
ENSG00000155158.20	TTC39B	protein_coding	1.41075	2.63802e-14	6.07438e-13	TRUE	0h_vs_16h	DESeq2	272.238	FALSE	FALSE	FALSE	FALSE	FALSE	FALSE	0.185261	7.61495	0.918353
ENSG00000215236.3	RPL7P33	processed_pseudogene	-0.373908	0.0123799	0.0343339	FALSE	0h_vs_16h	DESeq2	753.798	FALSE	FALSE	FALSE	FALSE	FALSE	FALSE	0.149496	-2.50113	0.91792
ENSG00000164975.15	SNAPC3	protein_coding	0.641759	0.000521071	0.00198479	FALSE	0h_vs_16h	DESeq2	1022.99	FALSE	FALSE	FALSE	FALSE	FALSE	FALSE	0.184962	3.46968	1.007
ENSG00000164985.14	PSIP1	protein_coding	-0.66294	7.04302e-06	4.51096e-05	FALSE	0h_vs_16h	DESeq2	746.469	FALSE	FALSE	FALSE	FALSE	FALSE	FALSE	0.14757	-4.49238	0.879076
ENSG00000213362.3	FTH1P12	processed_pseudogene	0.453617	0.00609457	0.0172548	FALSE	0h_vs_16h	DESeq2	8191.11	FALSE	FALSE	FALSE	FALSE	FALSE	FALSE	0.165394	2.74265	1.01236
ENSG00000164989.15	CCDC171	protein_coding	0.713258	0.00823059	0.0242868	FALSE	0h_vs_16h	DESeq2	55.0168	FALSE	FALSE	FALSE	TRUE	FALSE	FALSE	0.269922	2.64246	0.91411
ENSG00000173068.17	BNC2	protein_coding	-0.0878653	0.716313	0.781572	FALSE	0h_vs_16h	DESeq2	1472.03	FALSE	FALSE	FALSE	FALSE	FALSE	FALSE	0.241793	-0.363391	1.01236
ENSG00000234779.1	RP11-62F24.2	antisense	-1.47857	0.0137567	0.0290383	TRUE	0h_vs_16h	DESeq2	7.09942	FALSE	FALSE	FALSE	FALSE	FALSE	FALSE	0.600178	-2.46355	1.24084
ENSG00000233551.2	LSM1P1	processed_pseudogene	-0.769454	0.439178	0.507308	FALSE	0h_vs_16h	DESeq2	1.89624	FALSE	FALSE	FALSE	FALSE	FALSE	FALSE	0.994664	-0.773582	1.13384
ENSG00000044459.14	CNTLN	protein_coding	0.249675	0.159577	0.279095	FALSE	0h_vs_16h	DESeq2	330.098	FALSE	FALSE	FALSE	FALSE	FALSE	FALSE	0.177516	1.4065	0.903985
ENSG00000224488.1	SAMM50P1	processed_pseudogene	-1.60852	0.0793198	0.13279	FALSE	0h_vs_16h	DESeq2	3.47745	FALSE	FALSE	FALSE	FALSE	FALSE	FALSE	0.91672	-1.75465	1.14885
ENSG00000178031.15	ADAMTSL1	protein_coding	-0.674865	0.00321062	0.011218	FALSE	0h_vs_16h	DESeq2	651.676	FALSE	FALSE	FALSE	FALSE	FALSE	FALSE	0.229015	-2.94682	0.874417
ENSG00000236857.3	RAP1BP1	processed_pseudogene	-0.479799	0.0104414	0.0317784	FALSE	0h_vs_16h	DESeq2	189.194	FALSE	FALSE	FALSE	FALSE	FALSE	FALSE	0.187359	-2.56086	0.848344
ENSG00000236680.1	RP11-296P7.4	processed_pseudogene	-0.664756	0.000374029	0.0017175	FALSE	0h_vs_16h	DESeq2	78.9858	FALSE	FALSE	FALSE	FALSE	FALSE	FALSE	0.186847	-3.55776	0.848344
ENSG00000155876.5	RRAGA	protein_coding	-0.297447	0.00023034	0.00109246	FALSE	0h_vs_16h	DESeq2	1619.3	FALSE	FALSE	FALSE	FALSE	FALSE	FALSE	0.0807582	-3.68318	0.862395
ENSG00000147874.10	HAUS6	protein_coding	0.211479	0.241526	0.382686	FALSE	0h_vs_16h	DESeq2	417.437	FALSE	FALSE	FALSE	FALSE	FALSE	FALSE	0.180569	1.17118	0.90456
ENSG00000147872.9	PLIN2	protein_coding	2.68635	1.14738e-14	2.09894e-13	TRUE	0h_vs_16h	DESeq2	3652.55	FALSE	FALSE	FALSE	FALSE	FALSE	FALSE	0.347893	7.72176	1.23971
ENSG00000232176.1	RP11-146N23.1	processed_pseudogene	-0.252441	0.0417806	0.0871777	FALSE	0h_vs_16h	DESeq2	2363.25	FALSE	FALSE	FALSE	FALSE	FALSE	FALSE	0.124007	-2.0357	1.01503
ENSG00000137145.20	DENND4C	protein_coding	1.71472	1.06494e-10	1.36238e-09	TRUE	0h_vs_16h	DESeq2	943.029	FALSE	FALSE	FALSE	FALSE	FALSE	FALSE	0.265542	6.45743	1.00702
ENSG00000272842.1	RP11-513M16.7	antisense	0.705751	0.0156995	0.0295012	FALSE	0h_vs_16h	DESeq2	23.5415	FALSE	FALSE	FALSE	FALSE	FALSE	FALSE	0.292136	2.41583	1.38989
ENSG00000273226.1	RP11-513M16.8	antisense	-0.0239516	0.959054	0.958064	FALSE	0h_vs_16h	DESeq2	10.218	FALSE	FALSE	FALSE	FALSE	FALSE	FALSE	0.466527	-0.0513402	1.03704
ENSG00000137154.12	RPS6	protein_coding	-0.217293	0.104345	0.155639	FALSE	0h_vs_16h	DESeq2	13937.2	FALSE	FALSE	FALSE	FALSE	FALSE	FALSE	0.133789	-1.62415	1.23971
ENSG00000234853.2	NDUFA5P3	processed_pseudogene	-0.359688	0.613764	0.606118	FALSE	0h_vs_16h	DESeq2	3.64624	FALSE	FALSE	FALSE	FALSE	FALSE	FALSE	0.712666	-0.504708	1.24084
ENSG00000177076.5	ACER2	protein_coding	0.799695	0.0202466	0.0366059	FALSE	0h_vs_16h	DESeq2	19.4553	FALSE	FALSE	FALSE	FALSE	FALSE	FALSE	0.344437	2.32175	1.38989
ENSG00000260912.1	RP11-363E7.4	sense_overlapping	0.103859	0.816628	0.889195	FALSE	0h_vs_16h	DESeq2	19.2562	FALSE	FALSE	FALSE	FALSE	FALSE	FALSE	0.447891	0.231884	0.967492
ENSG00000231909.7	MAP1LC3BP1	transcribed_processed_pseudogene	-0.0400168	0.876659	0.986174	FALSE	0h_vs_16h	DESeq2	30.7969	FALSE	FALSE	FALSE	FALSE	FALSE	FALSE	0.25783	-0.155206	0.91411
ENSG00000276667.1	RP11-471J7.1	unprocessed_pseudogene	1.55671	3.03821e-06	1.62352e-05	TRUE	0h_vs_16h	DESeq2	23.125	FALSE	FALSE	FALSE	FALSE	FALSE	FALSE	0.333469	4.66822	1.15576
ENSG00000171843.15	MLLT3	protein_coding	2.22797	2.75682e-24	2.0982e-22	TRUE	0h_vs_16h	DESeq2	351.37	FALSE	FALSE	FALSE	FALSE	FALSE	FALSE	0.219117	10.1679	0.903985
ENSG00000237088.1	RP11-73E6.2	processed_pseudogene	0.0637219	0.664558	0.878024	FALSE	0h_vs_16h	DESeq2	146.451	FALSE	FALSE	FALSE	FALSE	FALSE	FALSE	0.146951	0.433628	0.799932
ENSG00000188352.12	FOCAD	protein_coding	-0.067031	0.705054	0.776256	FALSE	0h_vs_16h	DESeq2	864.135	FALSE	FALSE	FALSE	FALSE	FALSE	FALSE	0.177093	-0.378507	1.00702
ENSG00000188921.13	HACD4	protein_coding	-0.48917	0.0347706	0.0813808	FALSE	0h_vs_16h	DESeq2	208.359	FALSE	FALSE	FALSE	FALSE	FALSE	FALSE	0.231722	-2.11102	0.918353
ENSG00000226393.1	IFNA20P	unprocessed_pseudogene	0.994996	0.33815	0.41691	FALSE	0h_vs_16h	DESeq2	2.05956	FALSE	FALSE	FALSE	FALSE	FALSE	FALSE	1.0388	0.957828	1.13384
ENSG00000198642.6	KLHL9	protein_coding	-0.459189	0.000928794	0.00330752	FALSE	0h_vs_16h	DESeq2	1052.46	FALSE	FALSE	FALSE	FALSE	FALSE	FALSE	0.138675	-3.31125	1.01236
ENSG00000233816.3	IFNA13	protein_coding	-1.33449	0.134115	0.202065	FALSE	0h_vs_16h	DESeq2	2.40107	FALSE	FALSE	FALSE	FALSE	FALSE	FALSE	0.890809	-1.49807	1.14885
ENSG00000197919.4	IFNA1	protein_coding	-1.20697	0.130723	0.198404	FALSE	0h_vs_16h	DESeq2	3.51862	FALSE	FALSE	FALSE	FALSE	FALSE	FALSE	0.798654	-1.51126	1.1454
ENSG00000237691.1	IFNWP2	unprocessed_pseudogene	2.22618	0.0847889	0.140222	FALSE	0h_vs_16h	DESeq2	1.93833	FALSE	FALSE	FALSE	FALSE	FALSE	FALSE	1.29163	1.72355	1.14885
ENSG00000238271.2	IFNWP19	unprocessed_pseudogene	-0.130846	0.580079	0.795585	FALSE	0h_vs_16h	DESeq2	96.6384	FALSE	FALSE	FALSE	FALSE	FALSE	FALSE	0.236496	-0.553269	0.799932
ENSG00000171889.3	MIR31HG	sense_overlapping	0.00561122	0.982676	1	FALSE	0h_vs_16h	DESeq2	123.078	FALSE	FALSE	FALSE	FALSE	FALSE	FALSE	0.258413	0.0217142	0.799932
ENSG00000184995.7	IFNE	protein_coding	-0.0245472	0.958399	1	FALSE	0h_vs_16h	DESeq2	61.1845	FALSE	FALSE	FALSE	FALSE	FALSE	FALSE	0.470592	-0.0521623	0.835908
ENSG00000229835.2	KHSRPP1	processed_pseudogene	0.627672	0.00829855	0.0271466	FALSE	0h_vs_16h	DESeq2	87.7672	FALSE	FALSE	FALSE	FALSE	FALSE	FALSE	0.237784	2.63968	0.809087
ENSG00000244230.3	RN7SL151P	misc_RNA	-0.181031	0.725399	0.683572	FALSE	0h_vs_16h	DESeq2	7.40237	FALSE	FALSE	FALSE	FALSE	FALSE	FALSE	0.515385	-0.351253	1.24084
ENSG00000099810.18	MTAP	protein_coding	-0.580197	0.00566568	0.0182787	FALSE	0h_vs_16h	DESeq2	658.622	FALSE	FALSE	FALSE	FALSE	FALSE	FALSE	0.20972	-2.76653	0.878762
ENSG00000264545.1	RP11-145E5.5	protein_coding	-0.236991	0.489451	0.700138	FALSE	0h_vs_16h	DESeq2	68.8772	FALSE	FALSE	FALSE	FALSE	FALSE	FALSE	0.342877	-0.691183	0.809087
ENSG00000229298.1	TUBB8P1	processed_pseudogene	1.09437	0.451063	0.517356	FALSE	0h_vs_16h	DESeq2	2.15408	FALSE	FALSE	FALSE	FALSE	FALSE	FALSE	1.4521	0.753644	1.13384
ENSG00000265194.1	RP11-70L8.4	antisense	-0.278759	0.335066	0.514576	FALSE	0h_vs_16h	DESeq2	49.3029	FALSE	FALSE	FALSE	FALSE	FALSE	FALSE	0.289181	-0.96396	0.848344
ENSG00000279670.1	RP11-70L8.5	TEC	-2.3741	0.162491	0.23559	FALSE	0h_vs_16h	DESeq2	1.6442	FALSE	FALSE	FALSE	FALSE	FALSE	FALSE	1.69974	-1.39674	1.1454
ENSG00000264801.1	ERVFRD-3	transcribed_processed_pseudogene	0.69037	0.416593	0.439897	FALSE	0h_vs_16h	DESeq2	5.02823	FALSE	FALSE	FALSE	FALSE	FALSE	FALSE	0.849846	0.812347	1.30168
ENSG00000147889.16	CDKN2A	protein_coding	-0.339927	0.183183	0.310233	FALSE	0h_vs_16h	DESeq2	258.379	FALSE	FALSE	FALSE	FALSE	FALSE	FALSE	0.255389	-1.33102	0.903985
ENSG00000240498.6	CDKN2B-AS1	antisense	-0.801025	0.0136782	0.0262125	FALSE	0h_vs_16h	DESeq2	21.6628	FALSE	FALSE	FALSE	FALSE	FALSE	FALSE	0.32488	-2.46561	1.38989
ENSG00000147883.10	CDKN2B	protein_coding	-2.78936	1.01287e-15	2.81129e-14	TRUE	0h_vs_16h	DESeq2	414.107	FALSE	FALSE	FALSE	FALSE	FALSE	FALSE	0.347571	-8.02529	0.91792
ENSG00000215221.2	UBA52P6	processed_pseudogene	0.446244	0.00287222	0.0102766	FALSE	0h_vs_16h	DESeq2	186.278	FALSE	FALSE	FALSE	FALSE	FALSE	FALSE	0.149691	2.98109	0.863922
ENSG00000274055.1	CDKN2B-AS_3	misc_RNA	-0.0848375	0.943503	0.811953	FALSE	0h_vs_16h	DESeq2	2.35243	FALSE	FALSE	FALSE	FALSE	FALSE	FALSE	1.19713	-0.0708677	1.26307
ENSG00000176399.3	DMRTA1	protein_coding	0.540604	0.346397	0.381693	FALSE	0h_vs_16h	DESeq2	6.66157	FALSE	FALSE	FALSE	TRUE	FALSE	FALSE	0.574133	0.941601	1.30168
ENSG00000234840.1	LINC01239	lincRNA	-0.682321	0.299558	0.362916	FALSE	0h_vs_16h	DESeq2	5.93474	FALSE	FALSE	FALSE	FALSE	FALSE	FALSE	0.657734	-1.03738	1.20349
ENSG00000236739.3	CLIC4P1	processed_pseudogene	0.352121	0.183543	0.322169	FALSE	0h_vs_16h	DESeq2	1346.17	FALSE	FALSE	FALSE	FALSE	FALSE	FALSE	0.264768	1.32992	0.862395
ENSG00000227607.2	SUMO2P2	processed_pseudogene	-0.821572	0.258036	0.304918	FALSE	0h_vs_16h	DESeq2	3.84111	FALSE	FALSE	FALSE	FALSE	FALSE	FALSE	0.726382	-1.13105	1.30168
ENSG00000226626.2	NOP56P2	processed_pseudogene	-0.534692	0.461216	0.474164	FALSE	0h_vs_16h	DESeq2	3.77593	FALSE	FALSE	FALSE	FALSE	FALSE	FALSE	0.725651	-0.736845	1.30168
ENSG00000198680.4	TUSC1	protein_coding	-1.40206	4.19871e-10	5.60903e-09	TRUE	0h_vs_16h	DESeq2	184.969	FALSE	FALSE	FALSE	FALSE	FALSE	FALSE	0.224456	-6.24646	0.863941
ENSG00000120159.11	CAAP1	protein_coding	-1.34997	4.12267e-18	1.78155e-16	TRUE	0h_vs_16h	DESeq2	199.832	FALSE	FALSE	FALSE	FALSE	FALSE	FALSE	0.15561	-8.67535	0.799932
ENSG00000137055.14	PLAA	protein_coding	-0.0478401	0.715511	0.783998	FALSE	0h_vs_16h	DESeq2	790.61	FALSE	FALSE	FALSE	FALSE	FALSE	FALSE	0.131261	-0.364465	1.007
ENSG00000096872.15	IFT74	protein_coding	-0.939855	4.94669e-09	5.3581e-08	FALSE	0h_vs_16h	DESeq2	234.437	FALSE	FALSE	FALSE	FALSE	FALSE	FALSE	0.160688	-5.84896	0.903985
ENSG00000120156.20	TEK	protein_coding	1.00843	0.00820168	0.0261388	TRUE	0h_vs_16h	DESeq2	46.2288	FALSE	FALSE	FALSE	FALSE	FALSE	FALSE	0.381452	2.64365	0.835908
ENSG00000120162.9	MOB3B	protein_coding	0.727026	0.33158	0.351306	FALSE	0h_vs_16h	DESeq2	24.5717	FALSE	FALSE	FALSE	FALSE	FALSE	FALSE	0.748789	0.970936	1.38989
ENSG00000147894.14	C9orf72	protein_coding	1.56195	6.00686e-14	1.28876e-12	TRUE	0h_vs_16h	DESeq2	139.978	FALSE	FALSE	FALSE	FALSE	FALSE	FALSE	0.20804	7.50793	0.943585
ENSG00000215441.3	CTAGE12P	processed_pseudogene	0.528102	0.0344536	0.0862263	FALSE	0h_vs_16h	DESeq2	71.1263	FALSE	FALSE	FALSE	FALSE	FALSE	FALSE	0.249726	2.11472	0.848344
ENSG00000230097.2	ME2P1	processed_pseudogene	-0.507371	0.0395535	0.0973324	FALSE	0h_vs_16h	DESeq2	41.9659	FALSE	FALSE	FALSE	FALSE	FALSE	FALSE	0.24649	-2.05838	0.840061
ENSG00000232060.3	SLC4A1APP1	processed_pseudogene	-0.493763	0.00292818	0.009671	FALSE	0h_vs_16h	DESeq2	108.397	FALSE	FALSE	FALSE	FALSE	FALSE	FALSE	0.165961	-2.97518	0.943585
ENSG00000215210.3	RBMXP2	processed_pseudogene	0.39493	0.015243	0.0414873	FALSE	0h_vs_16h	DESeq2	300.307	FALSE	FALSE	FALSE	FALSE	FALSE	FALSE	0.162754	2.42655	0.903985
ENSG00000235626.2	KRT18P66	processed_pseudogene	-2.0304	0.000103595	0.000366639	TRUE	0h_vs_16h	DESeq2	16.1856	FALSE	FALSE	FALSE	FALSE	FALSE	FALSE	0.523027	-3.88201	1.28916
ENSG00000211510.2	AL590726.1	miRNA	-1.45178	0.0291604	0.0547333	FALSE	0h_vs_16h	DESeq2	5.01995	FALSE	FALSE	FALSE	FALSE	FALSE	FALSE	0.665555	-2.18131	1.24084
ENSG00000226246.1	KRT18P36	processed_pseudogene	-2.77123	0.000769664	0.00226298	TRUE	0h_vs_16h	DESeq2	6.26628	FALSE	FALSE	FALSE	FALSE	FALSE	FALSE	0.823917	-3.36348	1.28809
ENSG00000233278.1	RPS26P2	processed_pseudogene	-0.259086	0.189837	0.334715	FALSE	0h_vs_16h	DESeq2	177.515	FALSE	FALSE	FALSE	FALSE	FALSE	FALSE	0.197615	-1.31106	0.848344
ENSG00000232203.3	SLC25A6P2	processed_pseudogene	-0.0423066	0.848679	1	FALSE	0h_vs_16h	DESeq2	146.451	FALSE	FALSE	FALSE	FALSE	FALSE	FALSE	0.221728	-0.190804	0.863941
ENSG00000225347.1	SLC25A5P8	processed_pseudogene	0.0457812	0.845673	0.961764	FALSE	0h_vs_16h	DESeq2	39.3353	FALSE	FALSE	FALSE	FALSE	FALSE	FALSE	0.235206	0.194643	0.909995
ENSG00000122729.18	ACO1	protein_coding	-0.42978	0.000222357	0.000917135	FALSE	0h_vs_16h	DESeq2	2001.63	FALSE	FALSE	FALSE	FALSE	FALSE	FALSE	0.116403	-3.69216	1.012
ENSG00000107201.9	DDX58	protein_coding	-0.501857	0.00177254	0.00646805	FALSE	0h_vs_16h	DESeq2	305.782	FALSE	FALSE	FALSE	FALSE	FALSE	FALSE	0.160547	-3.12591	0.903985
ENSG00000197579.7	TOPORS	protein_coding	-0.272291	0.0747033	0.153279	FALSE	0h_vs_16h	DESeq2	539.768	FALSE	FALSE	FALSE	FALSE	FALSE	FALSE	0.152777	-1.78228	0.90456
ENSG00000235453.7	TOPORS-AS1	antisense	-0.735423	0.00364834	0.0121152	FALSE	0h_vs_16h	DESeq2	36.4496	FALSE	FALSE	FALSE	FALSE	FALSE	FALSE	0.252978	-2.90707	0.909995
ENSG00000165264.10	NDUFB6	protein_coding	-1.14965	5.728e-15	1.48871e-13	TRUE	0h_vs_16h	DESeq2	426.499	FALSE	FALSE	FALSE	FALSE	FALSE	FALSE	0.147207	-7.8098	0.891025
ENSG00000232303.2	DFFBP1	processed_pseudogene	0.654641	0.402586	0.438613	FALSE	0h_vs_16h	DESeq2	5.44124	FALSE	FALSE	FALSE	FALSE	FALSE	FALSE	0.782118	0.837011	1.26307
ENSG00000241043.1	GVQW1	protein_coding	-0.47489	0.19591	0.248315	FALSE	0h_vs_16h	DESeq2	16.1216	FALSE	FALSE	FALSE	FALSE	FALSE	FALSE	0.367195	-1.29329	1.28916
ENSG00000122728.6	TAF1L	protein_coding	0.648779	0.0160943	0.0480415	FALSE	0h_vs_16h	DESeq2	156.553	FALSE	FALSE	FALSE	FALSE	FALSE	FALSE	0.269564	2.40677	0.799932
ENSG00000223440.1	RP11-555J4.4	antisense	1.26915	0.0020985	0.00741971	TRUE	0h_vs_16h	DESeq2	34.6034	FALSE	FALSE	FALSE	FALSE	FALSE	FALSE	0.412608	3.07593	0.91411
ENSG00000188133.5	TMEM215	protein_coding	5.70405	1.00499e-05	4.4032e-05	TRUE	0h_vs_16h	DESeq2	12.7069	FALSE	FALSE	FALSE	FALSE	FALSE	FALSE	1.29165	4.4161	1.28916
ENSG00000237437.1	ASS1P12	processed_pseudogene	1.95737	0.000209594	0.000651107	TRUE	0h_vs_16h	DESeq2	19.9504	FALSE	FALSE	FALSE	FALSE	FALSE	FALSE	0.527996	3.70716	1.38989
ENSG00000137074.18	APTX	protein_coding	-0.461736	0.00239842	0.0083194	FALSE	0h_vs_16h	DESeq2	336.729	FALSE	FALSE	FALSE	FALSE	FALSE	FALSE	0.152093	-3.03587	0.91792
ENSG00000236184.1	TCEA1P4	processed_pseudogene	0.890808	0.145826	0.208117	FALSE	0h_vs_16h	DESeq2	5.78045	FALSE	FALSE	FALSE	FALSE	FALSE	FALSE	0.612478	1.45443	1.20349
ENSG00000225693.1	LAGE3P1	processed_pseudogene	-0.686248	0.325799	0.367428	FALSE	0h_vs_16h	DESeq2	5.79466	FALSE	FALSE	FALSE	FALSE	FALSE	FALSE	0.698392	-0.982611	1.28809
ENSG00000086061.15	DNAJA1	protein_coding	-1.45732	4.3999e-30	5.98041e-28	TRUE	0h_vs_16h	DESeq2	2160.14	FALSE	FALSE	FALSE	FALSE	FALSE	FALSE	0.127885	-11.3956	0.862395
ENSG00000122692.8	SMU1	protein_coding	-0.50831	3.89595e-07	2.78427e-06	FALSE	0h_vs_16h	DESeq2	884.241	FALSE	FALSE	FALSE	FALSE	FALSE	FALSE	0.10018	-5.07397	1.007
ENSG00000086062.12	B4GALT1	protein_coding	0.771568	0.000908607	0.00373867	FALSE	0h_vs_16h	DESeq2	5366.66	FALSE	FALSE	FALSE	FALSE	FALSE	FALSE	0.232582	3.3174	0.862395
ENSG00000233554.5	B4GALT1-AS1	antisense	0.944497	0.00232238	0.00875236	FALSE	0h_vs_16h	DESeq2	44.8961	FALSE	FALSE	FALSE	FALSE	FALSE	FALSE	0.310121	3.04557	0.83948
ENSG00000107262.16	BAG1	protein_coding	0.205488	0.153235	0.275552	FALSE	0h_vs_16h	DESeq2	366.115	FALSE	FALSE	FALSE	FALSE	FALSE	FALSE	0.143879	1.4282	0.882499
ENSG00000086065.13	CHMP5	protein_coding	-0.321711	0.00829247	0.0224022	FALSE	0h_vs_16h	DESeq2	1089.08	FALSE	FALSE	FALSE	FALSE	FALSE	FALSE	0.121864	-2.63992	1.01236
ENSG00000086102.18	NFX1	protein_coding	0.489129	0.00219225	0.00801737	FALSE	0h_vs_16h	DESeq2	733.418	FALSE	FALSE	FALSE	TRUE	FALSE	FALSE	0.159696	3.06287	0.874437
ENSG00000165272.14	AQP3	protein_coding	0.917203	0.0525591	0.109403	FALSE	0h_vs_16h	DESeq2	20.7583	FALSE	FALSE	FALSE	FALSE	FALSE	FALSE	0.473144	1.93853	0.967492
ENSG00000270542.1	RP11-311H10.7	processed_pseudogene	-1.36997	0.0656757	0.105535	FALSE	0h_vs_16h	DESeq2	4.55674	FALSE	FALSE	FALSE	FALSE	FALSE	FALSE	0.744294	-1.84063	1.26307
ENSG00000165271.16	NOL6	protein_coding	-1.12491	3.3638e-09	3.68232e-08	TRUE	0h_vs_16h	DESeq2	584.408	FALSE	FALSE	FALSE	FALSE	FALSE	FALSE	0.190251	-5.91278	0.91792
ENSG00000226823.1	SUGT1P	unprocessed_pseudogene	-0.311614	0.114378	0.213558	FALSE	0h_vs_16h	DESeq2	61.6263	FALSE	FALSE	FALSE	FALSE	FALSE	FALSE	0.197372	-1.57882	0.91411
ENSG00000230453.9	ANKRD18B	protein_coding	-1.29373	5.63356e-05	0.000288202	TRUE	0h_vs_16h	DESeq2	30.6586	FALSE	FALSE	FALSE	FALSE	FALSE	FALSE	0.321212	-4.02766	0.91411
ENSG00000234373.1	SNX18P7	processed_pseudogene	-0.526808	0.548035	0.539226	FALSE	0h_vs_16h	DESeq2	5.53454	FALSE	FALSE	FALSE	FALSE	FALSE	FALSE	0.87698	-0.600707	1.30168
ENSG00000226562.3	CYP4F26P	lincRNA	-1.44739	0.277561	0.354801	FALSE	0h_vs_16h	DESeq2	2.21675	FALSE	FALSE	FALSE	FALSE	FALSE	FALSE	1.333	-1.08581	1.14885
ENSG00000231991.4	ANXA2P2	processed_pseudogene	0.0879762	0.421663	0.534067	FALSE	0h_vs_16h	DESeq2	23680.8	FALSE	FALSE	FALSE	FALSE	FALSE	FALSE	0.109486	0.803539	1.01503
ENSG00000237984.3	PTENP1	transcribed_processed_pseudogene	1.01587	1.06127e-07	8.28366e-07	TRUE	0h_vs_16h	DESeq2	1120.54	FALSE	FALSE	FALSE	FALSE	FALSE	FALSE	0.1911	5.31591	1.012
ENSG00000281128.1	PTENP1-AS	antisense	-0.081861	0.913493	0.803741	FALSE	0h_vs_16h	DESeq2	3.88552	FALSE	FALSE	FALSE	FALSE	FALSE	FALSE	0.753554	-0.108633	1.24084
ENSG00000231165.3	TRBV26OR9-2	TR_V_pseudogene	-3.448	0.028527	0.0574889	FALSE	0h_vs_16h	DESeq2	2.53165	FALSE	FALSE	FALSE	FALSE	FALSE	FALSE	1.57445	-2.18996	1.1454
ENSG00000260947.1	RP11-384P7.7	lincRNA	-1.46134	0.000102324	0.000498735	TRUE	0h_vs_16h	DESeq2	27.7856	FALSE	FALSE	FALSE	FALSE	FALSE	FALSE	0.376148	-3.88501	0.909995
ENSG00000010438.16	PRSS3	protein_coding	0.362296	0.568237	0.557701	FALSE	0h_vs_16h	DESeq2	8.68793	FALSE	FALSE	FALSE	FALSE	FALSE	FALSE	0.634883	0.57065	1.28916
ENSG00000235481.2	UBE2R2-AS1	antisense	1.4604	0.232599	0.288241	FALSE	0h_vs_16h	DESeq2	1.87313	FALSE	FALSE	FALSE	FALSE	FALSE	FALSE	1.22343	1.19369	1.26307
ENSG00000107341.4	UBE2R2	protein_coding	0.836288	6.89352e-11	9.00172e-10	FALSE	0h_vs_16h	DESeq2	1259.91	FALSE	FALSE	FALSE	FALSE	FALSE	FALSE	0.128207	6.52296	1.01503
ENSG00000137073.20	UBAP2	protein_coding	0.980599	1.16595e-08	1.169e-07	FALSE	0h_vs_16h	DESeq2	490.03	FALSE	FALSE	FALSE	FALSE	FALSE	FALSE	0.171895	5.70463	0.91792
ENSG00000226801.2	OSTCP8	processed_pseudogene	-0.221919	0.482945	0.467582	FALSE	0h_vs_16h	DESeq2	22.307	FALSE	FALSE	FALSE	FALSE	FALSE	FALSE	0.316316	-0.701575	1.38989
ENSG00000228352.2	RP11-537H15.3	antisense	1.23267	0.303333	0.383217	FALSE	0h_vs_16h	DESeq2	1.67954	FALSE	FALSE	FALSE	FALSE	FALSE	FALSE	1.19757	1.02931	1.13384
ENSG00000198876.12	DCAF12	protein_coding	-0.154795	0.29101	0.441603	FALSE	0h_vs_16h	DESeq2	488.385	FALSE	FALSE	FALSE	FALSE	FALSE	FALSE	0.146599	-1.05591	0.90456
ENSG00000239392.2	RP11-537H15.4	processed_pseudogene	0.819888	0.000249527	0.00120675	FALSE	0h_vs_16h	DESeq2	92.2139	FALSE	FALSE	FALSE	FALSE	FALSE	FALSE	0.223845	3.66274	0.835908
ENSG00000165006.13	UBAP1	protein_coding	1.10554	2.88014e-30	3.45195e-28	TRUE	0h_vs_16h	DESeq2	1017.67	FALSE	FALSE	FALSE	FALSE	FALSE	FALSE	0.0967022	11.4324	1.00702
ENSG00000233668.1	RP11-571F15.3	processed_pseudogene	-0.151355	0.344425	0.461968	FALSE	0h_vs_16h	DESeq2	820.938	FALSE	FALSE	FALSE	FALSE	FALSE	FALSE	0.160087	-0.945458	1.007
ENSG00000186638.15	KIF24	protein_coding	0.229	0.375046	0.562918	FALSE	0h_vs_16h	DESeq2	44.8944	FALSE	FALSE	FALSE	FALSE	FALSE	FALSE	0.258156	0.887061	0.840061
ENSG00000229207.1	SERPINH1P1	processed_pseudogene	0.466545	0.124939	0.236891	FALSE	0h_vs_16h	DESeq2	577.538	FALSE	FALSE	FALSE	FALSE	FALSE	FALSE	0.304064	1.53437	0.874437
ENSG00000164978.17	NUDT2	protein_coding	-0.293445	0.0263939	0.068262	FALSE	0h_vs_16h	DESeq2	152.358	FALSE	FALSE	FALSE	FALSE	FALSE	FALSE	0.13216	-2.22037	0.863941
ENSG00000164976.8	KIAA1161	protein_coding	1.85514	1.40414e-12	2.55421e-11	TRUE	0h_vs_16h	DESeq2	57.9336	FALSE	FALSE	FALSE	FALSE	FALSE	FALSE	0.261891	7.08364	0.91411
ENSG00000164972.12	C9orf24	protein_coding	1.58485	0.201832	0.32069	FALSE	0h_vs_16h	DESeq2	1.89391	FALSE	FALSE	FALSE	FALSE	FALSE	FALSE	1.24171	1.27635	0.954475
ENSG00000164970.14	FAM219A	protein_coding	3.25839	2.08505e-128	1.69797e-124	TRUE	0h_vs_16h	DESeq2	742.996	FALSE	FALSE	FALSE	FALSE	FALSE	FALSE	0.135161	24.1075	0.874437
ENSG00000122735.15	DNAI1	protein_coding	3.42523	0.00465758	0.0123581	TRUE	0h_vs_16h	DESeq2	2.29228	FALSE	FALSE	FALSE	FALSE	FALSE	FALSE	1.21041	2.82981	1.13384
ENSG00000122756.14	CNTFR	protein_coding	5.15529	0.00913357	0.025579	TRUE	0h_vs_16h	DESeq2	1.23217	FALSE	FALSE	FALSE	FALSE	FALSE	FALSE	1.97747	2.60701	0.954475
ENSG00000164967.9	RPP25L	protein_coding	-0.636667	0.0113479	0.0354824	FALSE	0h_vs_16h	DESeq2	85.5275	FALSE	FALSE	FALSE	FALSE	FALSE	FALSE	0.251468	-2.5318	0.809087
ENSG00000137100.15	DCTN3	protein_coding	-0.381847	0.00405901	0.0136056	FALSE	0h_vs_16h	DESeq2	480.313	FALSE	FALSE	FALSE	FALSE	FALSE	FALSE	0.132884	-2.87354	0.886323
ENSG00000147955.16	SIGMAR1	protein_coding	-0.249726	0.121206	0.231389	FALSE	0h_vs_16h	DESeq2	785.152	FALSE	FALSE	FALSE	FALSE	FALSE	FALSE	0.161142	-1.54973	0.874437
ENSG00000213930.11	GALT	protein_coding	-0.267649	0.0963786	0.194901	FALSE	0h_vs_16h	DESeq2	166.875	FALSE	FALSE	FALSE	FALSE	FALSE	FALSE	0.160975	-1.66267	0.863922
ENSG00000258728.1	RP11-195F19.29	protein_coding	-0.155817	0.467535	0.647264	FALSE	0h_vs_16h	DESeq2	119.631	FALSE	FALSE	FALSE	FALSE	FALSE	FALSE	0.214477	-0.726496	0.863922
ENSG00000137070.17	IL11RA	protein_coding	-0.429047	0.102816	0.349603	FALSE	0h_vs_16h	DESeq2	381.282	FALSE	FALSE	FALSE	FALSE	FALSE	FALSE	0.263001	-1.63135	0.433682
ENSG00000213927.3	CCL27	protein_coding	-0.256258	0.725233	0.665893	FALSE	0h_vs_16h	DESeq2	4.33772	FALSE	FALSE	FALSE	FALSE	FALSE	FALSE	0.729098	-0.351473	1.28809
ENSG00000261215.1	RP11-195F19.30	processed_transcript	0.297441	0.315735	0.358377	FALSE	0h_vs_16h	DESeq2	22.9868	FALSE	FALSE	FALSE	FALSE	FALSE	FALSE	0.296474	1.00326	1.28916
ENSG00000187186.14	RP11-195F19.5	protein_coding	0.435325	0.107537	0.145496	FALSE	0h_vs_16h	DESeq2	24.1154	FALSE	FALSE	FALSE	FALSE	FALSE	FALSE	0.270495	1.60936	1.38989
ENSG00000230074.1	RP11-195F19.9	antisense	0.805234	0.00485964	0.015471	FALSE	0h_vs_16h	DESeq2	28.4207	FALSE	FALSE	FALSE	FALSE	FALSE	FALSE	0.28593	2.81619	0.91409
ENSG00000205108.5	FAM205A	protein_coding	3.93181	0.00719007	0.0178891	TRUE	0h_vs_16h	DESeq2	1.61573	FALSE	FALSE	FALSE	FALSE	FALSE	FALSE	1.46278	2.68791	1.1454
ENSG00000178723.7	GLULP4	processed_pseudogene	1.65125	6.72768e-12	1.2615e-10	TRUE	0h_vs_16h	DESeq2	130.245	FALSE	FALSE	FALSE	FALSE	FALSE	FALSE	0.240591	6.86332	0.799932
ENSG00000215199.3	YWHAZP6	processed_pseudogene	0.773674	2.94371e-05	0.000146412	FALSE	0h_vs_16h	DESeq2	803.475	FALSE	FALSE	FALSE	FALSE	FALSE	FALSE	0.185188	4.17778	1.00702
ENSG00000122733.12	PHF24	protein_coding	4.61869	3.4904e-06	1.66814e-05	TRUE	0h_vs_16h	DESeq2	4.03737	FALSE	FALSE	FALSE	FALSE	FALSE	FALSE	0.995488	4.63963	1.28809
ENSG00000137094.14	DNAJB5	protein_coding	0.885506	0.000277081	0.00240055	FALSE	0h_vs_16h	DESeq2	374.567	FALSE	FALSE	FALSE	FALSE	FALSE	FALSE	0.243549	3.63584	0.433682
ENSG00000279489.1	RP11-392A14.8	TEC	0.692308	0.633832	0.656018	FALSE	0h_vs_16h	DESeq2	1.51805	FALSE	FALSE	FALSE	FALSE	FALSE	FALSE	1.45339	0.47634	1.14885
ENSG00000279608.1	RP11-182N22.9	TEC	-0.00102922	0.998911	0.856891	FALSE	0h_vs_16h	DESeq2	4.86545	FALSE	FALSE	FALSE	FALSE	FALSE	FALSE	0.754375	-0.00136434	1.24084
ENSG00000174038.12	C9orf131	protein_coding	-1.06597	0.394405	0.431618	FALSE	0h_vs_16h	DESeq2	2.41351	FALSE	FALSE	FALSE	FALSE	FALSE	FALSE	1.25164	-0.851656	1.26307
ENSG00000165280.15	VCP	protein_coding	-0.559211	1.75899e-06	9.22514e-06	FALSE	0h_vs_16h	DESeq2	5385.73	FALSE	FALSE	FALSE	FALSE	FALSE	FALSE	0.117007	-4.77931	1.23971
ENSG00000221829.9	FANCG	protein_coding	-0.294401	0.219482	0.371856	FALSE	0h_vs_16h	DESeq2	95.6825	FALSE	FALSE	FALSE	FALSE	FALSE	FALSE	0.239759	-1.22791	0.853411
ENSG00000165282.13	PIGO	protein_coding	-0.00713852	0.954818	1	FALSE	0h_vs_16h	DESeq2	271.34	FALSE	FALSE	FALSE	FALSE	FALSE	FALSE	0.125995	-0.0566572	0.903985
ENSG00000165283.15	STOML2	protein_coding	-0.365268	0.0107275	0.0316894	FALSE	0h_vs_16h	DESeq2	720.866	FALSE	FALSE	FALSE	FALSE	FALSE	FALSE	0.143161	-2.55145	0.874437
ENSG00000005238.19	FAM214B	protein_coding	1.1131	1.31732e-13	2.77326e-12	TRUE	0h_vs_16h	DESeq2	738.319	FALSE	FALSE	FALSE	FALSE	FALSE	FALSE	0.150329	7.40441	0.91792
ENSG00000215198.3	RP11-182N22.7	processed_pseudogene	0.018852	0.950318	1	FALSE	0h_vs_16h	DESeq2	23.971	FALSE	FALSE	FALSE	FALSE	FALSE	FALSE	0.302561	0.062308	0.967492
ENSG00000198722.12	UNC13B	protein_coding	0.896833	1.63668e-06	1.18206e-05	FALSE	0h_vs_16h	DESeq2	689.054	FALSE	FALSE	FALSE	FALSE	FALSE	FALSE	0.187083	4.79378	0.878762
ENSG00000179766.17	ATP8B5P	transcribed_unprocessed_pseudogene	-0.600493	0.00196903	0.00698091	FALSE	0h_vs_16h	DESeq2	197.956	FALSE	FALSE	FALSE	FALSE	FALSE	FALSE	0.194029	-3.09486	0.918927
ENSG00000244213.1	ZFAND6P1	processed_pseudogene	-0.40028	0.0590543	0.135363	FALSE	0h_vs_16h	DESeq2	53.0348	FALSE	FALSE	FALSE	FALSE	FALSE	FALSE	0.212036	-1.88779	0.835908
ENSG00000198853.11	RUSC2	protein_coding	-0.0967707	0.693145	0.764533	FALSE	0h_vs_16h	DESeq2	816.781	FALSE	FALSE	FALSE	FALSE	FALSE	FALSE	0.245243	-0.394591	1.01236
ENSG00000215187.9	FAM166B	protein_coding	-1.47502	0.0813719	0.125559	FALSE	0h_vs_16h	DESeq2	3.66304	FALSE	FALSE	FALSE	FALSE	FALSE	FALSE	0.846358	-1.74278	1.26307
ENSG00000227852.1	RP11-156G14.6	processed_pseudogene	-0.243983	0.398749	0.588279	FALSE	0h_vs_16h	DESeq2	44.5752	FALSE	FALSE	FALSE	FALSE	FALSE	FALSE	0.289128	-0.843857	0.840061
ENSG00000107140.15	TESK1	protein_coding	1.08915	2.81796e-10	3.80561e-09	TRUE	0h_vs_16h	DESeq2	356.964	FALSE	FALSE	FALSE	FALSE	FALSE	FALSE	0.172648	6.30848	0.882499
ENSG00000263892.2	AL357874.1	miRNA	1.37615	0.000833865	0.00257959	TRUE	0h_vs_16h	DESeq2	14.6216	FALSE	FALSE	FALSE	FALSE	FALSE	FALSE	0.411859	3.3413	1.20298
ENSG00000137101.12	CD72	protein_coding	0.915201	3.90254e-05	0.0002241	FALSE	0h_vs_16h	DESeq2	66.2423	FALSE	FALSE	FALSE	FALSE	FALSE	FALSE	0.222505	4.11318	0.835908
ENSG00000159884.11	CCDC107	protein_coding	1.72064	9.00897e-16	2.4953e-14	TRUE	0h_vs_16h	DESeq2	207.68	FALSE	FALSE	FALSE	FALSE	FALSE	FALSE	0.214019	8.03966	0.927304
ENSG00000137135.17	ARHGEF39	protein_coding	1.76624	1.25253e-16	3.85712e-15	TRUE	0h_vs_16h	DESeq2	209.163	FALSE	FALSE	FALSE	FALSE	FALSE	FALSE	0.213365	8.27801	0.934308
ENSG00000107159.12	CA9	protein_coding	4.94524	1.9754e-13	3.14126e-12	TRUE	0h_vs_16h	DESeq2	12.3622	FALSE	FALSE	FALSE	FALSE	FALSE	FALSE	0.672781	7.35045	1.20298
ENSG00000198467.13	TPM2	protein_coding	-0.790022	0.00183073	0.00504906	FALSE	0h_vs_16h	DESeq2	17843.2	FALSE	FALSE	FALSE	FALSE	FALSE	FALSE	0.253505	-3.1164	1.23971
ENSG00000137076.18	TLN1	protein_coding	0.304793	0.141187	0.198093	FALSE	0h_vs_16h	DESeq2	10658.2	FALSE	FALSE	FALSE	FALSE	FALSE	FALSE	0.207147	1.47138	1.23971
ENSG00000275831.1	MIR6852	miRNA	0.592734	0.0191649	0.0533843	FALSE	0h_vs_16h	DESeq2	57.8148	FALSE	FALSE	FALSE	FALSE	FALSE	FALSE	0.253055	2.34231	0.83948
ENSG00000107175.10	CREB3	protein_coding	-0.12061	0.372921	0.489967	FALSE	0h_vs_16h	DESeq2	803.864	FALSE	FALSE	FALSE	TRUE	FALSE	FALSE	0.135363	-0.891015	1.007
ENSG00000070610.14	GBA2	protein_coding	0.0211204	0.855761	0.998164	FALSE	0h_vs_16h	DESeq2	564.269	FALSE	FALSE	FALSE	FALSE	FALSE	FALSE	0.116191	0.181773	0.879076
ENSG00000107185.9	RGP1	protein_coding	0.697239	0.00016051	0.000778047	FALSE	0h_vs_16h	DESeq2	743.006	FALSE	FALSE	FALSE	FALSE	FALSE	FALSE	0.184737	3.77422	0.874437
ENSG00000215183.4	MSMP	protein_coding	0.95623	0.000425106	0.00179523	FALSE	0h_vs_16h	DESeq2	105.433	FALSE	FALSE	FALSE	FALSE	FALSE	FALSE	0.271349	3.52399	0.918927
ENSG00000228843.2	RP11-112J3.15	antisense	-0.15343	0.544477	0.73803	FALSE	0h_vs_16h	DESeq2	41.6519	FALSE	FALSE	FALSE	FALSE	FALSE	FALSE	0.25316	-0.606057	0.835908
ENSG00000159899.14	NPR2	protein_coding	0.197519	0.101427	0.201136	FALSE	0h_vs_16h	DESeq2	585.006	FALSE	FALSE	FALSE	FALSE	FALSE	FALSE	0.120587	1.63797	0.874437
ENSG00000137098.13	SPAG8	protein_coding	-0.292643	0.196121	0.345343	FALSE	0h_vs_16h	DESeq2	66.7015	FALSE	FALSE	FALSE	FALSE	FALSE	FALSE	0.226384	-1.29268	0.84031
ENSG00000137133.10	HINT2	protein_coding	-1.04587	1.42456e-06	1.08343e-05	TRUE	0h_vs_16h	DESeq2	73.0043	FALSE	FALSE	FALSE	FALSE	FALSE	FALSE	0.216915	-4.82154	0.84031
ENSG00000137103.16	TMEM8B	protein_coding	0.585606	0.00227556	0.00793249	FALSE	0h_vs_16h	DESeq2	192.292	FALSE	FALSE	FALSE	FALSE	FALSE	FALSE	0.191896	3.05169	0.918927
ENSG00000281205.1	LINC00950	lincRNA	1.77625	1.50367e-06	7.17814e-06	TRUE	0h_vs_16h	DESeq2	17.1307	FALSE	FALSE	FALSE	FALSE	FALSE	FALSE	0.369226	4.81075	1.38989
ENSG00000236083.1	OR13E1P	unitary_pseudogene	1.42334	0.220114	0.297806	FALSE	0h_vs_16h	DESeq2	2.06577	FALSE	FALSE	FALSE	FALSE	FALSE	FALSE	1.16075	1.22622	1.1454
ENSG00000233659.1	NDUFA5P4	processed_pseudogene	-0.153928	0.834318	0.745266	FALSE	0h_vs_16h	DESeq2	3.72418	FALSE	FALSE	FALSE	FALSE	FALSE	FALSE	0.735909	-0.209167	1.26307
ENSG00000196196.2	HRCT1	protein_coding	-1.14493	0.00314486	0.00862805	TRUE	0h_vs_16h	DESeq2	24.4017	FALSE	FALSE	FALSE	FALSE	FALSE	FALSE	0.38769	-2.95321	1.15576
ENSG00000235387.1	LINC00961	lincRNA	-1.82369	0.0351429	0.0690484	FALSE	0h_vs_16h	DESeq2	3.313	FALSE	FALSE	FALSE	FALSE	FALSE	FALSE	0.865657	-2.10671	1.13384
ENSG00000225639.1	PGAM1P2	processed_pseudogene	1.2397	1.08705e-13	2.3125e-12	TRUE	0h_vs_16h	DESeq2	224.74	FALSE	FALSE	FALSE	FALSE	FALSE	FALSE	0.166854	7.42987	0.918353
ENSG00000213866.3	YBX1P10	processed_pseudogene	0.00920585	0.945629	0.96347	FALSE	0h_vs_16h	DESeq2	2321.86	FALSE	FALSE	FALSE	FALSE	FALSE	FALSE	0.134989	0.068197	1.01503
ENSG00000228307.1	OR2S1P	unprocessed_pseudogene	-2.75154	0.0405163	0.0775971	FALSE	0h_vs_16h	DESeq2	1.8615	FALSE	FALSE	FALSE	FALSE	FALSE	FALSE	1.34323	-2.04845	1.13384
ENSG00000122707.11	RECK	protein_coding	-1.56485	7.8896e-08	6.31219e-07	TRUE	0h_vs_16h	DESeq2	1702.59	FALSE	FALSE	FALSE	FALSE	FALSE	FALSE	0.291426	-5.36964	1.012
ENSG00000122694.15	GLIPR2	protein_coding	-0.100946	0.575763	0.741082	FALSE	0h_vs_16h	DESeq2	564.376	FALSE	FALSE	FALSE	FALSE	FALSE	FALSE	0.180395	-0.559584	0.878762
ENSG00000185972.5	CCIN	protein_coding	-0.745395	0.0358219	0.0591415	FALSE	0h_vs_16h	DESeq2	24.8965	FALSE	FALSE	FALSE	FALSE	FALSE	FALSE	0.355129	-2.09894	1.38989
ENSG00000122705.16	CLTA	protein_coding	-0.588068	2.75025e-05	0.000136719	FALSE	0h_vs_16h	DESeq2	1884.53	FALSE	FALSE	FALSE	FALSE	FALSE	FALSE	0.140243	-4.19322	1.01503
ENSG00000159921.14	GNE	protein_coding	0.353454	0.0140815	0.0399071	FALSE	0h_vs_16h	DESeq2	617.39	FALSE	FALSE	FALSE	FALSE	FALSE	FALSE	0.143963	2.45518	0.874437
ENSG00000215283.3	HMGB3P24	processed_pseudogene	-0.554947	0.0877126	0.172777	FALSE	0h_vs_16h	DESeq2	28.7377	FALSE	FALSE	FALSE	FALSE	FALSE	FALSE	0.324989	-1.70759	0.915789
ENSG00000137075.17	RNF38	protein_coding	0.911491	5.10122e-09	5.62014e-08	FALSE	0h_vs_16h	DESeq2	417.06	FALSE	FALSE	FALSE	FALSE	FALSE	FALSE	0.155975	5.84384	0.886323
ENSG00000165304.7	MELK	protein_coding	-1.3253	1.51881e-06	1.13956e-05	TRUE	0h_vs_16h	DESeq2	131.681	FALSE	FALSE	FALSE	FALSE	FALSE	FALSE	0.275603	-4.80875	0.848344
ENSG00000125385.9	RP11-297B17.2	processed_pseudogene	-0.218984	0.187572	0.327179	FALSE	0h_vs_16h	DESeq2	166.016	FALSE	FALSE	FALSE	FALSE	FALSE	FALSE	0.166174	-1.3178	0.863922
ENSG00000281649.1	EBLN3	lincRNA	0.644359	1.01998e-05	5.55205e-05	FALSE	0h_vs_16h	DESeq2	1097.52	FALSE	FALSE	FALSE	FALSE	FALSE	FALSE	0.146017	4.41289	1.012
ENSG00000147905.17	ZCCHC7	protein_coding	0.641559	1.44016e-05	8.56215e-05	FALSE	0h_vs_16h	DESeq2	400.331	FALSE	FALSE	FALSE	FALSE	FALSE	FALSE	0.147905	4.33765	0.891025
ENSG00000137106.17	GRHPR	protein_coding	-0.582829	0.000490963	0.00212782	FALSE	0h_vs_16h	DESeq2	682.22	FALSE	FALSE	FALSE	FALSE	FALSE	FALSE	0.167209	-3.48564	0.878762
ENSG00000236156.2	CHCHD4P3	processed_pseudogene	-1.0282	0.227062	0.304256	FALSE	0h_vs_16h	DESeq2	2.48097	FALSE	FALSE	FALSE	FALSE	FALSE	FALSE	0.851188	-1.20796	1.14885
ENSG00000168795.4	ZBTB5	protein_coding	1.32919	1.88458e-18	7.55494e-17	TRUE	0h_vs_16h	DESeq2	222.051	FALSE	FALSE	FALSE	FALSE	FALSE	FALSE	0.151664	8.76399	0.903985
ENSG00000187988.5	KCTD9P3	processed_pseudogene	1.62345	7.64552e-10	9.00488e-09	TRUE	0h_vs_16h	DESeq2	129.662	FALSE	FALSE	FALSE	FALSE	FALSE	FALSE	0.263885	6.15212	0.943585
ENSG00000137054.15	POLR1E	protein_coding	-0.18964	0.143567	0.256942	FALSE	0h_vs_16h	DESeq2	376.383	FALSE	FALSE	FALSE	FALSE	TRUE	FALSE	0.129656	-1.46263	0.903985
ENSG00000230188.1	RP11-405L18.4	processed_pseudogene	-0.123612	0.419085	0.58411	FALSE	0h_vs_16h	DESeq2	339.733	FALSE	FALSE	FALSE	FALSE	FALSE	FALSE	0.152983	-0.80801	0.891025
ENSG00000234160.1	RP11-613M10.6	antisense	-0.17823	0.680461	0.668046	FALSE	0h_vs_16h	DESeq2	12.4789	FALSE	FALSE	FALSE	FALSE	FALSE	FALSE	0.432771	-0.411834	1.20298
ENSG00000147912.12	FBXO10	protein_coding	-0.255953	0.272454	0.420105	FALSE	0h_vs_16h	DESeq2	268.651	TRUE	FALSE	FALSE	FALSE	FALSE	FALSE	0.23323	-1.09743	0.903985
ENSG00000256966.6	RP11-613M10.8	protein_coding	-0.57702	0.000491386	0.00211318	FALSE	0h_vs_16h	DESeq2	482.46	FALSE	FALSE	FALSE	FALSE	FALSE	FALSE	0.165553	-3.48541	0.886323
ENSG00000175768.12	TOMM5	protein_coding	-0.796924	1.87302e-09	2.22061e-08	FALSE	0h_vs_16h	DESeq2	620.982	FALSE	FALSE	FALSE	FALSE	FALSE	FALSE	0.132634	-6.00845	0.878762
ENSG00000255872.3	RP11-613M10.9	protein_coding	0.384516	0.00488935	0.0142454	FALSE	0h_vs_16h	DESeq2	943.475	FALSE	FALSE	FALSE	FALSE	FALSE	FALSE	0.136632	2.81423	1.01236
ENSG00000233111.1	RAB1C	processed_pseudogene	-0.241739	0.161914	0.278845	FALSE	0h_vs_16h	DESeq2	218.45	FALSE	FALSE	FALSE	FALSE	FALSE	FALSE	0.172836	-1.39866	0.918353
ENSG00000165275.9	TRMT10B	protein_coding	0.468908	0.0126564	0.0377088	FALSE	0h_vs_16h	DESeq2	86.3882	FALSE	FALSE	FALSE	FALSE	FALSE	FALSE	0.188068	2.49329	0.84031
ENSG00000107371.12	EXOSC3	protein_coding	-0.494987	0.00454533	0.0153453	FALSE	0h_vs_16h	DESeq2	186.554	FALSE	FALSE	FALSE	FALSE	FALSE	FALSE	0.174438	-2.83761	0.863922
ENSG00000122741.15	DCAF10	protein_coding	0.398818	0.00669074	0.0186119	FALSE	0h_vs_16h	DESeq2	852.42	FALSE	FALSE	FALSE	FALSE	FALSE	FALSE	0.147065	2.71186	1.01503
ENSG00000232454.2	RP11-3J10.7	processed_pseudogene	-0.87038	0.000902106	0.00352697	FALSE	0h_vs_16h	DESeq2	58.7524	FALSE	FALSE	FALSE	FALSE	FALSE	FALSE	0.26221	-3.3194	0.91411
ENSG00000226055.2	PAICSP1	processed_pseudogene	0.95528	5.78471e-05	0.000320047	FALSE	0h_vs_16h	DESeq2	43.1671	FALSE	FALSE	FALSE	FALSE	FALSE	FALSE	0.237548	4.02143	0.835908
ENSG00000122696.12	SLC25A51	protein_coding	-0.253222	0.0597293	0.128125	FALSE	0h_vs_16h	DESeq2	305.344	FALSE	FALSE	FALSE	FALSE	FALSE	FALSE	0.134493	-1.88279	0.903985
ENSG00000213839.4	TMX2P1	processed_pseudogene	-0.341936	0.0416875	0.0932031	FALSE	0h_vs_16h	DESeq2	256.407	FALSE	FALSE	FALSE	FALSE	FALSE	FALSE	0.167893	-2.03663	0.934308
ENSG00000107338.9	SHB	protein_coding	2.41294	1.28807e-36	2.82002e-34	TRUE	0h_vs_16h	DESeq2	621.566	FALSE	FALSE	FALSE	FALSE	FALSE	FALSE	0.190914	12.6389	0.879076
ENSG00000137124.6	ALDH1B1	protein_coding	-2.53565	2.59544e-15	6.2791e-14	TRUE	0h_vs_16h	DESeq2	1223.7	FALSE	FALSE	FALSE	FALSE	FALSE	FALSE	0.320604	-7.90896	1.01236
ENSG00000225254.2	ARMC8P1	processed_pseudogene	-0.0397099	0.938345	0.79763	FALSE	0h_vs_16h	DESeq2	9.64059	FALSE	FALSE	FALSE	FALSE	FALSE	FALSE	0.51338	-0.0773499	1.28916
ENSG00000215165.3	TCEA1P3	processed_pseudogene	-0.861594	0.395488	0.432531	FALSE	0h_vs_16h	DESeq2	2.68934	FALSE	FALSE	FALSE	FALSE	FALSE	FALSE	1.01399	-0.849706	1.26307
ENSG00000243085.1	RP11-392E22.3	processed_pseudogene	1.33025	0.199757	0.278683	FALSE	0h_vs_16h	DESeq2	1.88348	FALSE	FALSE	FALSE	FALSE	FALSE	FALSE	1.03744	1.28224	1.13384
ENSG00000176007.10	FAM220BP	processed_pseudogene	0.568674	0.124572	0.208045	FALSE	0h_vs_16h	DESeq2	15.5069	FALSE	FALSE	FALSE	FALSE	FALSE	FALSE	0.370264	1.53586	1.02873
ENSG00000273036.2	FAM95C	lincRNA	-1.0263	0.271691	0.352532	FALSE	0h_vs_16h	DESeq2	2.55533	FALSE	FALSE	FALSE	FALSE	FALSE	FALSE	0.933701	-1.09918	1.13384
ENSG00000273170.5	RP11-392E22.9	protein_coding	-1.01171	0.218021	0.2979	FALSE	0h_vs_16h	DESeq2	3.65571	FALSE	FALSE	FALSE	FALSE	FALSE	FALSE	0.821321	-1.23181	1.13384
ENSG00000180071.18	ANKRD18A	protein_coding	-0.970089	0.0301284	0.0654635	FALSE	0h_vs_16h	DESeq2	15.0348	FALSE	FALSE	FALSE	FALSE	FALSE	FALSE	0.447376	-2.1684	1.03704
ENSG00000225345.3	SNX18P3	transcribed_unprocessed_pseudogene	-1.3847	0.0454127	0.0812022	FALSE	0h_vs_16h	DESeq2	13.3455	FALSE	FALSE	FALSE	FALSE	FALSE	FALSE	0.692069	-2.00081	1.20298
ENSG00000106714.17	CNTNAP3	protein_coding	-0.465395	0.0310542	0.0768815	FALSE	0h_vs_16h	DESeq2	607.69	FALSE	FALSE	FALSE	FALSE	FALSE	FALSE	0.215823	-2.15638	0.879076
ENSG00000226625.1	RBM17P1	processed_pseudogene	0.632095	0.556102	0.681765	FALSE	0h_vs_16h	DESeq2	1.97553	FALSE	FALSE	FALSE	FALSE	FALSE	FALSE	1.07382	0.588641	0.954475
ENSG00000243695.1	RP11-290L7.3	processed_pseudogene	-2.28015	2.67769e-07	1.56063e-06	TRUE	0h_vs_16h	DESeq2	17.8077	FALSE	FALSE	FALSE	FALSE	FALSE	FALSE	0.443192	-5.14483	1.28916
ENSG00000198416.9	ZNF658B	transcribed_unprocessed_pseudogene	-1.43114	4.4766e-08	4.44989e-07	TRUE	0h_vs_16h	DESeq2	73.2835	FALSE	FALSE	FALSE	FALSE	FALSE	FALSE	0.26159	-5.47094	0.835908
ENSG00000229707.1	SKP1P3	processed_pseudogene	-0.783035	0.0883991	0.123894	FALSE	0h_vs_16h	DESeq2	11.2492	FALSE	FALSE	FALSE	FALSE	FALSE	FALSE	0.459553	-1.7039	1.39546
ENSG00000269692.1	FKBP4P2	processed_pseudogene	0.521426	0.0367676	0.0917379	FALSE	0h_vs_16h	DESeq2	43.3584	FALSE	FALSE	FALSE	FALSE	FALSE	FALSE	0.249685	2.08834	0.83948
ENSG00000234720.3	ATP5A1P8	processed_pseudogene	-0.756881	1.5566e-08	1.51991e-07	FALSE	0h_vs_16h	DESeq2	267.115	FALSE	FALSE	FALSE	FALSE	FALSE	FALSE	0.133838	-5.65521	0.921985
ENSG00000232239.2	RBPJP5	processed_pseudogene	1.19225	3.96981e-06	2.75328e-05	TRUE	0h_vs_16h	DESeq2	129.896	FALSE	FALSE	FALSE	FALSE	FALSE	FALSE	0.258457	4.61296	0.848344
ENSG00000278175.2	GLIDR	lincRNA	-0.428385	0.0377179	0.0940271	FALSE	0h_vs_16h	DESeq2	68.13	FALSE	FALSE	FALSE	FALSE	FALSE	FALSE	0.206162	-2.07791	0.835908
ENSG00000229273.1	RP11-104G3.2	processed_pseudogene	-0.0838155	0.799667	0.711871	FALSE	0h_vs_16h	DESeq2	22.3515	FALSE	FALSE	FALSE	FALSE	FALSE	FALSE	0.330271	-0.253778	1.28916
ENSG00000204837.3	RP11-204M4.2	unprocessed_pseudogene	-2.13232	5.58941e-11	8.7451e-10	TRUE	0h_vs_16h	DESeq2	49.2211	FALSE	FALSE	FALSE	FALSE	FALSE	FALSE	0.32533	-6.55433	0.848344
ENSG00000276692.1	RP11-104G3.7	processed_pseudogene	0.0827065	0.804756	0.878947	FALSE	0h_vs_16h	DESeq2	22.5675	FALSE	FALSE	FALSE	FALSE	FALSE	FALSE	0.334578	0.247196	0.967492
ENSG00000184961.5	AL772307.1	processed_pseudogene	0.229374	0.368592	0.557805	FALSE	0h_vs_16h	DESeq2	51.5201	FALSE	FALSE	FALSE	FALSE	FALSE	FALSE	0.255111	0.899114	0.835908
ENSG00000237846.1	RP11-216M21.1	processed_pseudogene	1.34406	0.0023181	0.00637341	TRUE	0h_vs_16h	DESeq2	17.8621	FALSE	FALSE	FALSE	FALSE	FALSE	FALSE	0.441234	3.04613	1.20298
ENSG00000230804.2	C2orf27AP3	unprocessed_pseudogene	0.343731	0.635407	0.621939	FALSE	0h_vs_16h	DESeq2	3.7887	FALSE	FALSE	FALSE	FALSE	FALSE	FALSE	0.724971	0.47413	1.24084
ENSG00000183148.6	ANKRD20A2	protein_coding	0.683804	0.0857758	0.140865	FALSE	0h_vs_16h	DESeq2	24.3878	FALSE	FALSE	FALSE	FALSE	FALSE	FALSE	0.397997	1.71811	1.15576
ENSG00000240240.8	RP11-146D12.2	processed_transcript	0.161097	0.650559	0.615041	FALSE	0h_vs_16h	DESeq2	18.5754	FALSE	FALSE	FALSE	FALSE	FALSE	FALSE	0.355634	0.452985	1.28916
ENSG00000231390.1	SNX18P8	unprocessed_pseudogene	0.230989	0.799002	0.706289	FALSE	0h_vs_16h	DESeq2	4.60284	FALSE	FALSE	FALSE	FALSE	FALSE	FALSE	0.907123	0.254639	1.30168
ENSG00000223839.7	FAM95B1	lincRNA	-0.102048	0.829904	0.900334	FALSE	0h_vs_16h	DESeq2	20.1617	FALSE	FALSE	FALSE	FALSE	FALSE	FALSE	0.475029	-0.214824	0.967492
ENSG00000227069.1	CNN2P2	processed_pseudogene	-0.287469	0.263839	0.433557	FALSE	0h_vs_16h	DESeq2	41.3188	FALSE	FALSE	FALSE	FALSE	FALSE	FALSE	0.257275	-1.11736	0.840061
ENSG00000232433.2	GXYLT1P3	processed_pseudogene	-1.39008	0.00936916	0.0200627	TRUE	0h_vs_16h	DESeq2	9.3187	FALSE	FALSE	FALSE	FALSE	FALSE	FALSE	0.534998	-2.59828	1.30168
ENSG00000184906.9	AC129778.2	lincRNA	0.283318	0.540303	0.629866	FALSE	0h_vs_16h	DESeq2	10.7248	FALSE	FALSE	FALSE	FALSE	FALSE	FALSE	0.46267	0.612355	1.03704
ENSG00000276868.1	RP11-318K12.3	processed_pseudogene	0.567061	0.0718029	0.111764	FALSE	0h_vs_16h	DESeq2	25.1448	FALSE	FALSE	FALSE	FALSE	FALSE	FALSE	0.31497	1.80037	1.28916
ENSG00000276291.4	RP11-87H9.2	transcribed_unprocessed_pseudogene	-0.0307739	0.819077	0.929826	FALSE	0h_vs_16h	DESeq2	315.506	FALSE	FALSE	FALSE	FALSE	FALSE	FALSE	0.134541	-0.228732	0.91792
ENSG00000277778.1	PGM5P2	lincRNA	0.266814	0.551535	0.671455	FALSE	0h_vs_16h	DESeq2	15.8415	FALSE	FALSE	FALSE	FALSE	FALSE	FALSE	0.44808	0.595461	0.967492
ENSG00000280077.1	RP11-87H9.4	TEC	-0.117394	0.700204	0.873762	FALSE	0h_vs_16h	DESeq2	68.4743	FALSE	FALSE	FALSE	FALSE	FALSE	FALSE	0.304884	-0.385044	0.848344
ENSG00000279456.1	RP11-87H9.5	TEC	0.714781	0.233598	0.284573	FALSE	0h_vs_16h	DESeq2	8.45614	FALSE	FALSE	FALSE	FALSE	FALSE	FALSE	0.60008	1.19114	1.28916
ENSG00000273514.1	FOXD4L6	protein_coding	0.275005	0.615554	0.621433	FALSE	0h_vs_16h	DESeq2	7.77226	FALSE	FALSE	FALSE	TRUE	FALSE	FALSE	0.547643	0.502161	1.20349
ENSG00000215126.10	CBWD7	protein_coding	0.200876	0.0314128	0.0694217	FALSE	0h_vs_16h	DESeq2	1095.23	FALSE	FALSE	FALSE	FALSE	FALSE	FALSE	0.0933524	2.1518	1.00702
ENSG00000279561.2	RP11-4L24.4	TEC	-0.676603	0.261934	0.327711	FALSE	0h_vs_16h	DESeq2	5.91915	FALSE	FALSE	FALSE	FALSE	FALSE	FALSE	0.603124	-1.12183	1.20349
ENSG00000275450.1	RP11-4L24.3	lincRNA	1.20722	0.219409	0.341383	FALSE	0h_vs_16h	DESeq2	2.16852	FALSE	FALSE	FALSE	FALSE	FALSE	FALSE	0.982996	1.2281	0.954475
ENSG00000274680.1	MYO5BP1	processed_pseudogene	-1.87852	0.088008	0.133818	FALSE	0h_vs_16h	DESeq2	3.34405	FALSE	FALSE	FALSE	FALSE	FALSE	FALSE	1.10112	-1.706	1.26307
ENSG00000276832.1	RP11-187C18.4	unprocessed_pseudogene	0.953351	0.288388	0.366182	FALSE	0h_vs_16h	DESeq2	2.90002	FALSE	FALSE	FALSE	FALSE	FALSE	FALSE	0.897978	1.06166	1.1454
ENSG00000275160.1	RP11-187C18.3	processed_pseudogene	-0.0155002	0.947115	1	FALSE	0h_vs_16h	DESeq2	56.0452	FALSE	FALSE	FALSE	FALSE	FALSE	FALSE	0.233685	-0.0663295	0.848344
ENSG00000275493.1	FAM27D1	processed_pseudogene	2.20611	0.0445586	0.0830525	FALSE	0h_vs_16h	DESeq2	3.33526	FALSE	FALSE	FALSE	FALSE	FALSE	FALSE	1.09822	2.0088	1.14885
ENSG00000278077.1	RP11-157L3.10	processed_pseudogene	0.946707	0.303627	0.358127	FALSE	0h_vs_16h	DESeq2	4.64638	FALSE	FALSE	FALSE	FALSE	FALSE	FALSE	0.920306	1.02869	1.24084
ENSG00000276135.1	FAM27E2	processed_pseudogene	1.7855	0.0300639	0.0544127	FALSE	0h_vs_16h	DESeq2	3.91491	FALSE	FALSE	FALSE	FALSE	FALSE	FALSE	0.823094	2.16925	1.28809
ENSG00000275239.4	RP11-157L3.12	lincRNA	1.16458	0.349517	0.393395	FALSE	0h_vs_16h	DESeq2	1.51014	FALSE	FALSE	FALSE	FALSE	FALSE	FALSE	1.24484	0.935527	1.26307
ENSG00000275297.1	RP11-292F9.1	processed_transcript	0.564344	0.319086	0.358623	FALSE	0h_vs_16h	DESeq2	6.88155	FALSE	FALSE	FALSE	FALSE	FALSE	FALSE	0.566418	0.996339	1.30168
ENSG00000154529.14	CNTNAP3B	protein_coding	-0.528214	0.00990782	0.0260833	FALSE	0h_vs_16h	DESeq2	965.869	FALSE	FALSE	FALSE	FALSE	FALSE	FALSE	0.204811	-2.57903	1.01236
ENSG00000237207.2	RBM17P3	processed_pseudogene	0.646177	0.543501	0.547974	FALSE	0h_vs_16h	DESeq2	2.28087	FALSE	FALSE	FALSE	FALSE	FALSE	FALSE	1.06362	0.607527	1.26307
ENSG00000268234.1	FKBP4P6	processed_pseudogene	0.572291	0.00966011	0.0296913	FALSE	0h_vs_16h	DESeq2	60.5528	FALSE	FALSE	FALSE	FALSE	FALSE	FALSE	0.221153	2.58776	0.848344
ENSG00000234861.2	ATP5A1P1	processed_pseudogene	-0.736657	2.41874e-08	2.29984e-07	FALSE	0h_vs_16h	DESeq2	267.4	FALSE	FALSE	FALSE	FALSE	FALSE	FALSE	0.13204	-5.57902	0.918353
ENSG00000227924.2	RBPJP6	processed_pseudogene	1.17585	9.27778e-06	5.9768e-05	TRUE	0h_vs_16h	DESeq2	125.642	FALSE	FALSE	FALSE	FALSE	FALSE	FALSE	0.265229	4.43336	0.848344
ENSG00000237357.2	RP11-475I24.3	lincRNA	-0.344181	0.117045	0.233213	FALSE	0h_vs_16h	DESeq2	48.1683	FALSE	FALSE	FALSE	FALSE	FALSE	FALSE	0.219602	-1.5673	0.835908
ENSG00000212952.6	RP11-475I24.9	processed_pseudogene	-0.16338	0.671163	0.629616	FALSE	0h_vs_16h	DESeq2	15.8486	FALSE	FALSE	FALSE	FALSE	FALSE	FALSE	0.384829	-0.424552	1.28916
ENSG00000204816.5	RP11-475I24.1	unprocessed_pseudogene	-2.32748	1.89875e-15	5.44372e-14	TRUE	0h_vs_16h	DESeq2	125.452	FALSE	FALSE	FALSE	FALSE	FALSE	FALSE	0.292846	-7.94779	0.863922
ENSG00000216829.6	RP11-175I6.1	unprocessed_pseudogene	-2.31988	6.15683e-15	1.76801e-13	TRUE	0h_vs_16h	DESeq2	116.035	FALSE	FALSE	FALSE	FALSE	FALSE	FALSE	0.297394	-7.80069	0.799932
ENSG00000236816.2	ANKRD20A7P	unprocessed_pseudogene	0.857989	0.0547183	0.0945981	FALSE	0h_vs_16h	DESeq2	18.7847	FALSE	FALSE	FALSE	FALSE	FALSE	FALSE	0.446612	1.92111	1.20298
ENSG00000170165.5	CR848007.2	unprocessed_pseudogene	0.277681	0.626654	0.598594	FALSE	0h_vs_16h	DESeq2	9.23565	FALSE	FALSE	FALSE	FALSE	FALSE	FALSE	0.57084	0.486442	1.28809
ENSG00000275144.1	SNX18P5	unprocessed_pseudogene	0.647518	0.54207	0.539081	FALSE	0h_vs_16h	DESeq2	4.25593	FALSE	FALSE	FALSE	FALSE	FALSE	FALSE	1.06205	0.609686	1.28809
ENSG00000230635.2	CYP4F60P	unprocessed_pseudogene	-0.152397	0.874621	0.824658	FALSE	0h_vs_16h	DESeq2	2.98307	FALSE	FALSE	FALSE	FALSE	FALSE	FALSE	0.965811	-0.157792	1.1454
ENSG00000213816.3	CNN2P4	processed_pseudogene	-0.269041	0.241119	0.401339	FALSE	0h_vs_16h	DESeq2	59.0876	FALSE	FALSE	FALSE	FALSE	FALSE	FALSE	0.229519	-1.17219	0.848344
ENSG00000276591.1	GXYLT1P5	transcribed_processed_pseudogene	-1.99476	3.32917e-05	0.000159722	TRUE	0h_vs_16h	DESeq2	12.9782	FALSE	FALSE	FALSE	FALSE	FALSE	FALSE	0.4807	-4.1497	1.03704
ENSG00000277598.1	RP11-49E18.1	processed_pseudogene	2.13167	3.65931e-05	0.000142673	TRUE	0h_vs_16h	DESeq2	13.154	FALSE	FALSE	FALSE	FALSE	FALSE	FALSE	0.516392	4.128	1.28916
ENSG00000154537.4	FAM27C	lincRNA	0.780624	0.0292189	0.0707398	FALSE	0h_vs_16h	DESeq2	28.3982	FALSE	FALSE	FALSE	FALSE	FALSE	FALSE	0.357999	2.18052	0.915789
ENSG00000277624.1	RP11-374M1.11	processed_pseudogene	0.662104	0.510286	0.523788	FALSE	0h_vs_16h	DESeq2	3.28858	FALSE	FALSE	FALSE	FALSE	FALSE	FALSE	1.00564	0.658392	1.26307
ENSG00000170152.4	RP11-374M1.7	processed_pseudogene	0.195678	0.823349	0.788905	FALSE	0h_vs_16h	DESeq2	2.91965	FALSE	FALSE	FALSE	FALSE	FALSE	FALSE	0.87654	0.22324	1.14885
ENSG00000204805.8	FAM27E4	processed_pseudogene	4.09124	0.00215007	0.00729049	TRUE	0h_vs_16h	DESeq2	3.22262	FALSE	FALSE	FALSE	FALSE	FALSE	FALSE	1.33322	3.06868	0.954475
ENSG00000235659.1	RP11-374M1.5	lincRNA	-0.423972	0.730964	0.732357	FALSE	0h_vs_16h	DESeq2	1.22877	FALSE	FALSE	FALSE	FALSE	FALSE	FALSE	1.23304	-0.343844	1.13384
ENSG00000229697.2	RP11-374M1.3	lincRNA	0.096627	0.927634	0.996796	FALSE	0h_vs_16h	DESeq2	1.77921	FALSE	FALSE	FALSE	FALSE	FALSE	FALSE	1.06392	0.0908214	0.954475
ENSG00000276845.1	RP11-374M1.9	unprocessed_pseudogene	1.27244	0.284188	0.416405	FALSE	0h_vs_16h	DESeq2	1.48255	FALSE	FALSE	FALSE	FALSE	FALSE	FALSE	1.18813	1.07096	0.954475
ENSG00000231527.5	RP11-374M1.2	processed_transcript	0.659734	0.214566	0.264462	FALSE	0h_vs_16h	DESeq2	7.74824	FALSE	FALSE	FALSE	FALSE	FALSE	FALSE	0.531569	1.24111	1.30168
ENSG00000231995.2	RP11-111F5.2	processed_pseudogene	0.255227	0.310074	0.485409	FALSE	0h_vs_16h	DESeq2	55.1575	FALSE	FALSE	FALSE	FALSE	FALSE	FALSE	0.251439	1.01507	0.848344
ENSG00000231212.1	RP11-111F5.3	lincRNA	-0.244185	0.793139	0.775926	FALSE	0h_vs_16h	DESeq2	2.76859	FALSE	FALSE	FALSE	FALSE	FALSE	FALSE	0.931163	-0.262237	1.13384
ENSG00000204802.3	RP11-111F5.4	lincRNA	-0.288722	0.142977	0.279298	FALSE	0h_vs_16h	DESeq2	68.5467	FALSE	FALSE	FALSE	FALSE	FALSE	FALSE	0.197107	-1.4648	0.809087
ENSG00000227449.8	RP11-111F5.5	transcribed_unprocessed_pseudogene	-2.09647	1.20453e-21	6.92589e-20	TRUE	0h_vs_16h	DESeq2	349.713	FALSE	FALSE	FALSE	FALSE	FALSE	FALSE	0.21935	-9.55766	0.903985
ENSG00000204801.7	RP11-96J15.2	unprocessed_pseudogene	-2.38602	9.86841e-17	3.4135e-15	TRUE	0h_vs_16h	DESeq2	90.0565	FALSE	FALSE	FALSE	FALSE	FALSE	FALSE	0.287252	-8.30636	0.84031
ENSG00000226007.2	RP11-211N8.2	lincRNA	-0.339502	0.123524	0.227005	FALSE	0h_vs_16h	DESeq2	43.7594	FALSE	FALSE	FALSE	FALSE	FALSE	FALSE	0.220434	-1.54015	0.91411
ENSG00000212951.5	RP11-211N8.3	unprocessed_pseudogene	-0.125348	0.750439	0.644282	FALSE	0h_vs_16h	DESeq2	14.736	FALSE	FALSE	FALSE	FALSE	FALSE	FALSE	0.394099	-0.318061	1.39546
ENSG00000234217.2	RBPJP7	processed_pseudogene	1.19225	3.96981e-06	2.70651e-05	TRUE	0h_vs_16h	DESeq2	129.896	FALSE	FALSE	FALSE	FALSE	FALSE	FALSE	0.258457	4.61296	0.863922
ENSG00000241571.2	ATP5A1P7	processed_pseudogene	-0.72829	7.87847e-09	8.26659e-08	FALSE	0h_vs_16h	DESeq2	285.957	FALSE	FALSE	FALSE	FALSE	FALSE	FALSE	0.126197	-5.77104	0.903985
ENSG00000235256.1	FKBP4P7	processed_pseudogene	0.533438	0.0251029	0.0669999	FALSE	0h_vs_16h	DESeq2	49.6475	FALSE	FALSE	FALSE	FALSE	FALSE	FALSE	0.238162	2.23981	0.840061
ENSG00000238113.6	LINC01410	lincRNA	0.119202	0.803634	0.83734	FALSE	0h_vs_16h	DESeq2	11.0254	FALSE	FALSE	FALSE	FALSE	FALSE	FALSE	0.4794	0.248647	1.02873
ENSG00000234665.8	RP11-262H14.3	lincRNA	-0.0271286	0.913533	1	FALSE	0h_vs_16h	DESeq2	42.149	FALSE	FALSE	FALSE	FALSE	FALSE	FALSE	0.249841	-0.108583	0.848344
ENSG00000238245.2	MYO5BP2	processed_pseudogene	-1.55826	0.0699187	0.109345	FALSE	0h_vs_16h	DESeq2	4.02934	FALSE	FALSE	FALSE	FALSE	FALSE	FALSE	0.859762	-1.81244	1.28809
ENSG00000227582.2	ADGRF5P1	transcribed_processed_pseudogene	-0.997315	0.377246	0.448554	FALSE	0h_vs_16h	DESeq2	2.62706	FALSE	FALSE	FALSE	FALSE	FALSE	FALSE	1.12948	-0.882982	1.14885
ENSG00000219693.3	RP11-262H14.11	unprocessed_pseudogene	-1.88536	6.44903e-10	7.92424e-09	TRUE	0h_vs_16h	DESeq2	38.0987	FALSE	FALSE	FALSE	FALSE	FALSE	FALSE	0.305121	-6.17905	0.91409
ENSG00000170161.6	RP11-262H14.4	lincRNA	-0.335059	0.0810847	0.179061	FALSE	0h_vs_16h	DESeq2	68.5616	FALSE	FALSE	FALSE	FALSE	FALSE	FALSE	0.192074	-1.74443	0.809087
ENSG00000198312.4	BMS1P9	unprocessed_pseudogene	0.0434045	0.774452	0.994077	FALSE	0h_vs_16h	DESeq2	147.346	FALSE	FALSE	FALSE	FALSE	FALSE	FALSE	0.151469	0.286557	0.799932
ENSG00000182021.9	RP11-381O7.3	lincRNA	0.189056	0.68141	0.636123	FALSE	0h_vs_16h	DESeq2	10.6457	FALSE	FALSE	FALSE	FALSE	FALSE	FALSE	0.460506	0.41054	1.28916
ENSG00000228522.2	RP11-236F9.2	transcribed_unprocessed_pseudogene	0.830785	0.292746	0.369308	FALSE	0h_vs_16h	DESeq2	3.55356	FALSE	FALSE	FALSE	FALSE	FALSE	FALSE	0.789632	1.05212	1.14885
ENSG00000237238.2	BMS1P10	unprocessed_pseudogene	0.0777773	0.557398	0.701417	FALSE	0h_vs_16h	DESeq2	217.721	FALSE	FALSE	FALSE	FALSE	FALSE	FALSE	0.132565	0.58671	0.918353
ENSG00000233555.2	RP11-452D2.1	processed_pseudogene	-0.0230667	0.927161	1	FALSE	0h_vs_16h	DESeq2	43.6727	FALSE	FALSE	FALSE	FALSE	FALSE	FALSE	0.252324	-0.0914168	0.835908
ENSG00000234042.1	RP11-452D2.2	processed_pseudogene	1.09181	0.00226223	0.00587357	TRUE	0h_vs_16h	DESeq2	17.7982	FALSE	FALSE	FALSE	FALSE	FALSE	FALSE	0.357564	3.05345	1.28916
ENSG00000268951.1	RP11-149F8.3	processed_pseudogene	0.894604	0.205892	0.256121	FALSE	0h_vs_16h	DESeq2	3.7532	FALSE	FALSE	FALSE	FALSE	FALSE	FALSE	0.707228	1.26494	1.30168
ENSG00000228656.1	MYO5BP3	processed_pseudogene	-1.80599	0.17278	0.28437	FALSE	0h_vs_16h	DESeq2	1.77759	FALSE	FALSE	FALSE	FALSE	FALSE	FALSE	1.32469	-1.36333	0.954475
ENSG00000225411.2	RP11-764K9.1	lincRNA	0.288176	0.61079	0.603887	FALSE	0h_vs_16h	DESeq2	7.74303	FALSE	FALSE	FALSE	FALSE	FALSE	FALSE	0.566222	0.508946	1.24084
ENSG00000232815.1	DUX4L50	unprocessed_pseudogene	0.119603	0.883208	0.828458	FALSE	0h_vs_16h	DESeq2	2.88174	FALSE	FALSE	FALSE	FALSE	FALSE	FALSE	0.814155	0.146904	1.14885
ENSG00000215548.2	RP11-764K9.4	unprocessed_pseudogene	-0.143017	0.272411	0.412118	FALSE	0h_vs_16h	DESeq2	270.751	FALSE	FALSE	FALSE	FALSE	FALSE	FALSE	0.130308	-1.09753	0.927304
ENSG00000204790.9	BX255923.2	unprocessed_pseudogene	-0.00104086	0.994576	1	FALSE	0h_vs_16h	DESeq2	176.413	FALSE	FALSE	FALSE	FALSE	FALSE	FALSE	0.153104	-0.00679839	0.799932
ENSG00000172014.12	ANKRD20A4	protein_coding	0.521195	0.212702	0.288091	FALSE	0h_vs_16h	DESeq2	24.807	FALSE	FALSE	FALSE	FALSE	FALSE	FALSE	0.418237	1.24617	1.15576
ENSG00000224185.1	SNX18P9	processed_pseudogene	0.655904	0.545398	0.537376	FALSE	0h_vs_16h	DESeq2	4.29598	FALSE	FALSE	FALSE	FALSE	FALSE	FALSE	1.08473	0.60467	1.30168
ENSG00000224106.1	CYP4F25P	unprocessed_pseudogene	-0.838185	0.319795	0.372451	FALSE	0h_vs_16h	DESeq2	3.66034	FALSE	FALSE	FALSE	FALSE	FALSE	FALSE	0.842499	-0.99488	1.24084
ENSG00000235832.2	CNN2P3	processed_pseudogene	0.00540883	0.987792	0.870252	FALSE	0h_vs_16h	DESeq2	18.8681	FALSE	FALSE	FALSE	FALSE	FALSE	FALSE	0.353497	0.015301	1.20298
ENSG00000235310.1	GXYLT1P6	processed_pseudogene	-0.433188	0.585329	0.569953	FALSE	0h_vs_16h	DESeq2	5.12549	FALSE	FALSE	FALSE	FALSE	FALSE	FALSE	0.793941	-0.545617	1.28809
ENSG00000176134.5	RP11-574E24.3	transcribed_unprocessed_pseudogene	0.260842	0.571512	0.528604	FALSE	0h_vs_16h	DESeq2	9.84009	FALSE	FALSE	FALSE	FALSE	FALSE	FALSE	0.460993	0.565827	1.39546
ENSG00000225883.2	BMS1P11	unprocessed_pseudogene	0.0406746	0.783578	0.957157	FALSE	0h_vs_16h	DESeq2	156.338	FALSE	FALSE	FALSE	FALSE	FALSE	FALSE	0.148091	0.27466	0.848344
ENSG00000197550.3	RP11-460N11.2	unprocessed_pseudogene	-0.74973	0.155477	0.207418	FALSE	0h_vs_16h	DESeq2	12.3545	FALSE	FALSE	FALSE	FALSE	FALSE	FALSE	0.527812	-1.42045	1.28916
ENSG00000224599.1	BMS1P12	unprocessed_pseudogene	-0.0629549	0.702242	0.917127	FALSE	0h_vs_16h	DESeq2	98.2547	FALSE	FALSE	FALSE	FALSE	FALSE	FALSE	0.164676	-0.382295	0.799932
ENSG00000204779.2	FOXD4L5	protein_coding	0.647824	0.226403	0.292989	FALSE	0h_vs_16h	DESeq2	7.90588	FALSE	FALSE	FALSE	TRUE	FALSE	FALSE	0.535535	1.20968	1.20349
ENSG00000204778.4	RP11-15J10.1	unprocessed_pseudogene	-0.077983	0.614903	0.771534	FALSE	0h_vs_16h	DESeq2	429.112	FALSE	FALSE	FALSE	FALSE	FALSE	FALSE	0.155009	-0.503087	0.886323
ENSG00000280286.1	ABC14-1080714F14.1	unprocessed_pseudogene	-0.323379	0.0348388	0.0796665	FALSE	0h_vs_16h	DESeq2	135.717	FALSE	FALSE	FALSE	FALSE	FALSE	FALSE	0.153244	-2.11023	0.943585
ENSG00000147996.16	CBWD5	protein_coding	0.187398	0.0664856	0.14511	FALSE	0h_vs_16h	DESeq2	1263.29	FALSE	FALSE	FALSE	FALSE	FALSE	FALSE	0.102117	1.83514	0.862395
ENSG00000184659.5	FOXD4L4	protein_coding	0.907072	0.116731	0.170308	FALSE	0h_vs_16h	DESeq2	6.99767	FALSE	FALSE	FALSE	TRUE	FALSE	FALSE	0.578253	1.56864	1.24084
ENSG00000231701.1	BMS1P13	unprocessed_pseudogene	0.0010114	0.99479	1	FALSE	0h_vs_16h	DESeq2	142.302	FALSE	FALSE	FALSE	FALSE	FALSE	FALSE	0.154887	0.00652992	0.848344
ENSG00000279955.3	RP11-1221G12.2	transcribed_unprocessed_pseudogene	0.270042	0.568902	0.573761	FALSE	0h_vs_16h	DESeq2	8.81879	FALSE	FALSE	FALSE	FALSE	FALSE	FALSE	0.474034	0.569669	1.24084
ENSG00000275026.1	GXYLT1P4	transcribed_processed_pseudogene	-1.58285	0.000436139	0.00125741	TRUE	0h_vs_16h	DESeq2	14.4499	FALSE	FALSE	FALSE	FALSE	FALSE	FALSE	0.450033	-3.51719	1.39546
ENSG00000278068.1	RP11-15E1.6	processed_pseudogene	-0.265204	0.302429	0.476314	FALSE	0h_vs_16h	DESeq2	41.3948	FALSE	FALSE	FALSE	FALSE	FALSE	FALSE	0.257171	-1.03124	0.848344
ENSG00000274628.4	FAM95B1	processed_transcript	-0.0480042	0.918787	0.978473	FALSE	0h_vs_16h	DESeq2	20.1127	FALSE	FALSE	FALSE	FALSE	FALSE	FALSE	0.470808	-0.101961	0.967492
ENSG00000276203.4	ANKRD20A3	protein_coding	0.379413	0.320184	0.471898	FALSE	0h_vs_16h	DESeq2	28.6559	FALSE	FALSE	FALSE	FALSE	FALSE	FALSE	0.381673	0.994079	0.909995
ENSG00000233765.1	RP11-154P18.2	unprocessed_pseudogene	0.277431	0.702174	0.711084	FALSE	0h_vs_16h	DESeq2	3.29445	FALSE	FALSE	FALSE	FALSE	FALSE	FALSE	0.725522	0.382388	1.13384
ENSG00000274181.1	RBPJP2	processed_pseudogene	1.19765	3.24744e-06	2.07956e-05	TRUE	0h_vs_16h	DESeq2	130.702	FALSE	FALSE	FALSE	FALSE	FALSE	FALSE	0.25731	4.65452	0.943585
ENSG00000277297.1	ATP5A1P10	processed_pseudogene	-0.739078	8.38436e-09	8.74499e-08	FALSE	0h_vs_16h	DESeq2	279.992	FALSE	FALSE	FALSE	FALSE	FALSE	FALSE	0.1283	-5.76054	0.903985
ENSG00000276457.1	FKBP4P8	processed_pseudogene	0.536249	0.0273069	0.0720811	FALSE	0h_vs_16h	DESeq2	46.2271	FALSE	FALSE	FALSE	FALSE	FALSE	FALSE	0.242965	2.2071	0.835908
ENSG00000274349.4	ZNF658	protein_coding	-1.33604	1.75242e-08	1.83243e-07	TRUE	0h_vs_16h	DESeq2	87.6269	FALSE	FALSE	FALSE	TRUE	FALSE	FALSE	0.237105	-5.63482	0.848344
ENSG00000277490.1	RP11-1082I11.2	processed_pseudogene	-0.783035	0.0883991	0.157228	FALSE	0h_vs_16h	DESeq2	11.2492	FALSE	FALSE	FALSE	FALSE	FALSE	FALSE	0.459553	-1.7039	1.03704
ENSG00000276386.1	CNTNAP3P2	unprocessed_pseudogene	-0.211669	0.298199	0.449895	FALSE	0h_vs_16h	DESeq2	508.026	FALSE	FALSE	FALSE	FALSE	FALSE	FALSE	0.203468	-1.0403	0.90456
ENSG00000273999.1	RBM17P2	processed_pseudogene	0.0763297	0.943704	1	FALSE	0h_vs_16h	DESeq2	2.21732	FALSE	FALSE	FALSE	FALSE	FALSE	FALSE	1.08092	0.0706153	0.954475
ENSG00000274026.1	FAM27E3	transcribed_processed_pseudogene	1.70265	1.65452e-06	1.14919e-05	TRUE	0h_vs_16h	DESeq2	26.3622	FALSE	FALSE	FALSE	FALSE	FALSE	FALSE	0.355339	4.79161	0.915789
ENSG00000278735.1	RP11-12A20.10	unprocessed_pseudogene	0.183765	0.843095	0.809246	FALSE	0h_vs_16h	DESeq2	2.69193	FALSE	FALSE	FALSE	FALSE	FALSE	FALSE	0.928406	0.197937	1.13384
ENSG00000274100.1	FAM27AP1	unprocessed_pseudogene	0.668681	0.502957	0.556216	FALSE	0h_vs_16h	DESeq2	3.51867	FALSE	FALSE	FALSE	FALSE	FALSE	FALSE	0.998263	0.669845	1.1454
ENSG00000278134.1	RP11-12A20.4	unprocessed_pseudogene	1.70638	0.00364507	0.00831782	TRUE	0h_vs_16h	DESeq2	9.95384	FALSE	FALSE	FALSE	FALSE	FALSE	FALSE	0.58692	2.90735	1.39546
ENSG00000276032.1	RP11-12A20.6	unprocessed_pseudogene	2.46239	0.0209791	0.044454	TRUE	0h_vs_16h	DESeq2	2.8361	FALSE	FALSE	FALSE	FALSE	FALSE	FALSE	1.06673	2.30836	1.1454
ENSG00000278763.1	FAM27B	processed_pseudogene	0.993358	0.0380989	0.0663982	FALSE	0h_vs_16h	DESeq2	13.5444	FALSE	FALSE	FALSE	FALSE	FALSE	FALSE	0.479006	2.07379	1.28916
ENSG00000274911.1	RP11-12A20.7	unprocessed_pseudogene	1.29174	0.00389451	0.00882097	TRUE	0h_vs_16h	DESeq2	15.0481	FALSE	FALSE	FALSE	FALSE	FALSE	FALSE	0.447496	2.88658	1.39546
ENSG00000260691.5	ANKRD20A1	protein_coding	0.542141	0.15721	0.274709	FALSE	0h_vs_16h	DESeq2	25.7093	FALSE	FALSE	FALSE	FALSE	FALSE	FALSE	0.383269	1.41452	0.909995
ENSG00000274869.1	RP11-195B21.3	transcribed_unprocessed_pseudogene	0.699979	0.159321	0.250323	FALSE	0h_vs_16h	DESeq2	10.6763	FALSE	FALSE	FALSE	FALSE	FALSE	FALSE	0.497371	1.40736	1.03704
ENSG00000196873.15	CBWD3	protein_coding	0.174895	0.0863582	0.156996	FALSE	0h_vs_16h	DESeq2	1267.25	FALSE	FALSE	FALSE	FALSE	FALSE	FALSE	0.101984	1.71493	1.01503
ENSG00000187559.5	FOXD4L3	protein_coding	0.309965	0.56361	0.582688	FALSE	0h_vs_16h	DESeq2	7.93722	FALSE	FALSE	FALSE	TRUE	FALSE	FALSE	0.536748	0.577488	1.20349
ENSG00000154330.12	PGM5	protein_coding	0.475111	0.45702	0.474323	FALSE	0h_vs_16h	DESeq2	7.89296	FALSE	FALSE	FALSE	FALSE	FALSE	FALSE	0.638793	0.743763	1.28916
ENSG00000233178.7	RP11-88I18.2	antisense	0.0937261	0.76743	0.948333	FALSE	0h_vs_16h	DESeq2	57.5518	FALSE	FALSE	FALSE	FALSE	FALSE	FALSE	0.316923	0.295738	0.840061
ENSG00000224025.2	RP11-274B18.3	processed_pseudogene	-0.948095	4.90345e-05	0.000256652	FALSE	0h_vs_16h	DESeq2	255.592	FALSE	FALSE	FALSE	FALSE	FALSE	FALSE	0.23351	-4.06018	0.903985
ENSG00000187866.7	FAM122A	protein_coding	-0.916641	9.38641e-09	9.51709e-08	FALSE	0h_vs_16h	DESeq2	269.856	FALSE	FALSE	FALSE	FALSE	FALSE	FALSE	0.159653	-5.74146	0.921985
ENSG00000236998.2	RP11-203L2.3	processed_pseudogene	-0.0866267	0.911592	0.781679	FALSE	0h_vs_16h	DESeq2	3.79115	FALSE	FALSE	FALSE	FALSE	FALSE	FALSE	0.780204	-0.111031	1.28809
ENSG00000165059.6	PRKACG	protein_coding	0.31856	0.417649	0.419095	FALSE	0h_vs_16h	DESeq2	17.2777	FALSE	FALSE	FALSE	FALSE	FALSE	FALSE	0.393038	0.810507	1.38989
ENSG00000165060.11	FXN	protein_coding	-1.29842	1.74972e-11	2.88013e-10	TRUE	0h_vs_16h	DESeq2	109.469	FALSE	FALSE	FALSE	FALSE	FALSE	FALSE	0.19306	-6.72552	0.863922
ENSG00000270236.1	RP11-265B8.5	processed_pseudogene	-0.0570403	0.826841	0.944051	FALSE	0h_vs_16h	DESeq2	37.7152	FALSE	FALSE	FALSE	FALSE	FALSE	FALSE	0.26075	-0.218755	0.909995
ENSG00000119139.16	TJP2	protein_coding	1.44849	0.00215715	0.00790587	TRUE	0h_vs_16h	DESeq2	557.257	FALSE	FALSE	FALSE	FALSE	FALSE	FALSE	0.472176	3.0677	0.874437
ENSG00000107282.7	APBA1	protein_coding	0.485638	0.0157882	0.0443689	FALSE	0h_vs_16h	DESeq2	196.037	FALSE	FALSE	FALSE	FALSE	FALSE	FALSE	0.201194	2.41377	0.863941
ENSG00000243888.1	RP11-548B3.3	3prime_overlapping_ncrna	-0.451629	0.330189	0.349049	FALSE	0h_vs_16h	DESeq2	13.3981	FALSE	FALSE	FALSE	FALSE	FALSE	FALSE	0.463811	-0.973734	1.39546
ENSG00000188647.12	PTAR1	protein_coding	0.850125	3.34685e-06	2.3199e-05	FALSE	0h_vs_16h	DESeq2	1734.81	FALSE	FALSE	FALSE	FALSE	FALSE	FALSE	0.18289	4.6483	0.862395
ENSG00000204706.14	MAMDC2-AS1	antisense	1.33583	0.0012293	0.00465548	TRUE	0h_vs_16h	DESeq2	26.0047	FALSE	FALSE	FALSE	FALSE	FALSE	FALSE	0.413315	3.23199	0.91411
ENSG00000165072.9	MAMDC2	protein_coding	0.919584	0.00803444	0.02452	FALSE	0h_vs_16h	DESeq2	323.074	FALSE	FALSE	FALSE	FALSE	FALSE	FALSE	0.346932	2.65062	0.882499
ENSG00000268364.1	SMC5-AS1	antisense	0.138003	0.694747	0.832314	FALSE	0h_vs_16h	DESeq2	26.6048	FALSE	FALSE	FALSE	FALSE	FALSE	FALSE	0.351672	0.392421	0.896831
ENSG00000236801.1	RPL24P8	processed_pseudogene	-0.427704	0.0106839	0.0277528	FALSE	0h_vs_16h	DESeq2	1377.24	FALSE	FALSE	FALSE	FALSE	FALSE	FALSE	0.167539	-2.55287	1.01503
ENSG00000198887.8	SMC5	protein_coding	0.7329	0.000318843	0.00127223	FALSE	0h_vs_16h	DESeq2	1180.33	FALSE	FALSE	FALSE	FALSE	FALSE	FALSE	0.203612	3.59949	1.007
ENSG00000274421.1	RP11-386J22.3	sense_intronic	4.74435	0.00433968	0.011645	TRUE	0h_vs_16h	DESeq2	1.30342	FALSE	FALSE	FALSE	FALSE	FALSE	FALSE	1.66331	2.85235	1.13384
ENSG00000119138.4	KLF9	protein_coding	1.63498	9.21487e-06	4.21511e-05	TRUE	0h_vs_16h	DESeq2	3120.67	FALSE	FALSE	FALSE	TRUE	FALSE	FALSE	0.368668	4.43482	1.23971
ENSG00000083067.22	TRPM3	protein_coding	1.6365	0.00201966	0.00532256	TRUE	0h_vs_16h	DESeq2	9.43845	FALSE	FALSE	FALSE	FALSE	FALSE	FALSE	0.530071	3.08733	1.28809
ENSG00000224437.2	PIGUP1	processed_pseudogene	-0.553413	0.059676	0.126876	FALSE	0h_vs_16h	DESeq2	26.2906	FALSE	FALSE	FALSE	FALSE	FALSE	FALSE	0.293872	-1.88318	0.91411
ENSG00000229814.1	RPL35AP21	processed_pseudogene	-0.31292	0.0944617	0.194591	FALSE	0h_vs_16h	DESeq2	71.3116	FALSE	FALSE	FALSE	FALSE	FALSE	FALSE	0.187117	-1.67232	0.848344
ENSG00000135048.13	TMEM2	protein_coding	-1.62585	5.94142e-14	1.19236e-12	TRUE	0h_vs_16h	DESeq2	2179.8	FALSE	FALSE	FALSE	FALSE	FALSE	FALSE	0.21651	-7.50937	1.01236
ENSG00000107362.13	ABHD17B	protein_coding	-0.889596	1.38949e-05	8.66679e-05	FALSE	0h_vs_16h	DESeq2	197.848	FALSE	FALSE	FALSE	FALSE	FALSE	FALSE	0.204716	-4.34552	0.848344
ENSG00000155621.14	C9orf85	protein_coding	-0.48781	0.00139418	0.00546498	FALSE	0h_vs_16h	DESeq2	141.641	FALSE	FALSE	FALSE	FALSE	FALSE	FALSE	0.152638	-3.19585	0.863941
ENSG00000236060.2	HSPB1P1	processed_pseudogene	1.35224	2.30776e-08	2.02343e-07	TRUE	0h_vs_16h	DESeq2	1156.5	FALSE	FALSE	FALSE	FALSE	FALSE	FALSE	0.242024	5.58719	1.00702
ENSG00000224820.2	BTF3P4	processed_pseudogene	-0.327405	0.0193505	0.0516002	FALSE	0h_vs_16h	DESeq2	436.132	FALSE	FALSE	FALSE	FALSE	FALSE	FALSE	0.139994	-2.33871	0.882499
ENSG00000233933.2	RP11-63P12.2	processed_pseudogene	-1.44576	0.266193	0.39577	FALSE	0h_vs_16h	DESeq2	1.63904	FALSE	FALSE	FALSE	FALSE	FALSE	FALSE	1.3003	-1.11187	0.954475
ENSG00000107372.12	ZFAND5	protein_coding	2.31774	2.47027e-12	4.68313e-11	TRUE	0h_vs_16h	DESeq2	8972.49	FALSE	FALSE	FALSE	FALSE	FALSE	FALSE	0.33087	7.00498	0.846944
ENSG00000225947.1	RP11-313E4.1	processed_pseudogene	-0.325581	0.061504	0.131289	FALSE	0h_vs_16h	DESeq2	211.338	FALSE	FALSE	FALSE	FALSE	FALSE	FALSE	0.174121	-1.86985	0.903985
ENSG00000236862.1	RPS20P24	processed_pseudogene	-0.294427	0.0485172	0.109633	FALSE	0h_vs_16h	DESeq2	542.721	FALSE	FALSE	FALSE	FALSE	FALSE	FALSE	0.149243	-1.97281	0.891025
ENSG00000229753.1	RP11-28P17.3	processed_pseudogene	-0.45165	0.0157088	0.044182	FALSE	0h_vs_16h	DESeq2	177.67	FALSE	FALSE	FALSE	FALSE	FALSE	FALSE	0.186971	-2.41561	0.863941
ENSG00000135046.13	ANXA1	protein_coding	-1.33153	5.05196e-15	1.39038e-13	TRUE	0h_vs_16h	DESeq2	7844.66	FALSE	FALSE	FALSE	FALSE	FALSE	FALSE	0.17015	-7.82561	0.846944
ENSG00000221844.2	DPP3P2	processed_pseudogene	-0.464416	0.437434	0.483204	FALSE	0h_vs_16h	DESeq2	6.10802	FALSE	FALSE	FALSE	FALSE	FALSE	FALSE	0.598063	-0.776533	1.20349
ENSG00000236701.3	RP11-549A6.1	processed_pseudogene	0.359123	0.657307	0.620371	FALSE	0h_vs_16h	DESeq2	4.37417	FALSE	FALSE	FALSE	FALSE	FALSE	FALSE	0.809502	0.443634	1.28809
ENSG00000198963.10	RORB	protein_coding	-0.324893	0.691857	0.703814	FALSE	0h_vs_16h	DESeq2	4.34389	FALSE	FALSE	FALSE	TRUE	FALSE	FALSE	0.819741	-0.396336	1.13384
ENSG00000270954.1	RP11-174B4.2	processed_pseudogene	-0.378312	0.0265292	0.0651193	FALSE	0h_vs_16h	DESeq2	191.075	FALSE	FALSE	FALSE	FALSE	FALSE	FALSE	0.170536	-2.21838	0.918927
ENSG00000224297.2	RP11-197P3.1	processed_pseudogene	-0.783931	0.346467	0.396018	FALSE	0h_vs_16h	DESeq2	3.97486	FALSE	FALSE	FALSE	FALSE	FALSE	FALSE	0.832671	-0.941465	1.24084
ENSG00000135045.6	C9orf40	protein_coding	-0.455769	0.0308092	0.0786372	FALSE	0h_vs_16h	DESeq2	87.8003	FALSE	FALSE	FALSE	FALSE	FALSE	FALSE	0.21105	-2.15953	0.848344
ENSG00000203321.2	C9orf41-AS1	antisense	2.86997	0.0518366	0.109389	FALSE	0h_vs_16h	DESeq2	1.79906	FALSE	FALSE	FALSE	FALSE	FALSE	FALSE	1.47595	1.94449	0.954475
ENSG00000156017.12	C9orf41	protein_coding	-0.463503	0.00198443	0.00703197	FALSE	0h_vs_16h	DESeq2	546.561	FALSE	FALSE	FALSE	FALSE	FALSE	FALSE	0.149877	-3.09255	0.91792
ENSG00000106733.20	NMRK1	protein_coding	0.141383	0.412509	0.571764	FALSE	0h_vs_16h	DESeq2	225.386	FALSE	FALSE	FALSE	FALSE	FALSE	FALSE	0.172526	0.819486	0.903985
ENSG00000134996.11	OSTF1	protein_coding	-0.196985	0.171217	0.294248	FALSE	0h_vs_16h	DESeq2	415.504	FALSE	FALSE	FALSE	FALSE	FALSE	FALSE	0.143963	-1.3683	0.90456
ENSG00000099139.13	PCSK5	protein_coding	1.8402	3.00063e-23	2.05093e-21	TRUE	0h_vs_16h	DESeq2	251.39	FALSE	FALSE	FALSE	FALSE	FALSE	FALSE	0.185267	9.93269	0.903985
ENSG00000135002.11	RFK	protein_coding	-1.09637	4.35337e-16	1.27563e-14	TRUE	0h_vs_16h	DESeq2	391.764	FALSE	FALSE	FALSE	FALSE	FALSE	FALSE	0.134883	-8.1283	0.91792
ENSG00000234618.1	RPSAP9	processed_pseudogene	-0.160377	0.164458	0.261469	FALSE	0h_vs_16h	DESeq2	4646.68	FALSE	FALSE	FALSE	FALSE	FALSE	FALSE	0.11536	-1.39023	1.01236
ENSG00000187210.12	GCNT1	protein_coding	0.0118359	0.96466	1	FALSE	0h_vs_16h	DESeq2	709.718	FALSE	FALSE	FALSE	FALSE	FALSE	FALSE	0.267138	0.0443066	0.874417
ENSG00000219149.4	RP11-214N16.2	processed_pseudogene	-0.766764	4.52879e-08	4.12362e-07	FALSE	0h_vs_16h	DESeq2	779.036	FALSE	FALSE	FALSE	FALSE	FALSE	FALSE	0.140205	-5.46888	0.91792
ENSG00000241781.2	AL161626.1	miRNA	0.825175	0.257984	0.438741	FALSE	0h_vs_16h	DESeq2	66.8542	FALSE	FALSE	FALSE	FALSE	FALSE	FALSE	0.729489	1.13117	0.809087
ENSG00000106772.17	PRUNE2	protein_coding	0.121224	0.703947	0.775665	FALSE	0h_vs_16h	DESeq2	1238.45	FALSE	FALSE	FALSE	FALSE	FALSE	FALSE	0.319013	0.379998	1.007
ENSG00000229857.1	RP11-159H20.3	processed_pseudogene	-0.513653	0.183123	0.256457	FALSE	0h_vs_16h	DESeq2	18.1405	FALSE	FALSE	FALSE	FALSE	FALSE	FALSE	0.385858	-1.3312	1.15576
ENSG00000232998.1	VPS13A-AS1	antisense	1.63792	0.205878	0.285069	FALSE	0h_vs_16h	DESeq2	3.50583	FALSE	FALSE	FALSE	FALSE	FALSE	FALSE	1.29481	1.26498	1.13384
ENSG00000197969.11	VPS13A	protein_coding	-0.23354	0.364388	0.478784	FALSE	0h_vs_16h	DESeq2	970.335	FALSE	FALSE	FALSE	FALSE	FALSE	FALSE	0.257476	-0.907036	1.01503
ENSG00000156049.6	GNA14	protein_coding	-1.27104	0.142071	0.213814	FALSE	0h_vs_16h	DESeq2	3.76605	FALSE	FALSE	FALSE	FALSE	FALSE	FALSE	0.865758	-1.46812	1.13384
ENSG00000228248.1	NUTF2P3	processed_pseudogene	-0.123411	0.685464	0.638855	FALSE	0h_vs_16h	DESeq2	20.1967	FALSE	FALSE	FALSE	FALSE	FALSE	FALSE	0.304705	-0.405018	1.28916
ENSG00000156052.10	GNAQ	protein_coding	-0.700088	7.21723e-07	4.88262e-06	FALSE	0h_vs_16h	DESeq2	1968.14	FALSE	FALSE	FALSE	FALSE	FALSE	FALSE	0.141277	-4.95543	1.01503
ENSG00000233947.1	RP11-336N8.2	processed_pseudogene	2.03402	6.93939e-05	0.000348449	TRUE	0h_vs_16h	DESeq2	33.4309	FALSE	FALSE	FALSE	FALSE	FALSE	FALSE	0.511272	3.97835	0.91411
ENSG00000228781.1	RP11-336N8.3	processed_pseudogene	-0.262029	0.203259	0.356468	FALSE	0h_vs_16h	DESeq2	75.7941	FALSE	FALSE	FALSE	FALSE	FALSE	FALSE	0.205946	-1.27232	0.835908
ENSG00000234819.1	RP11-336N8.4	processed_pseudogene	-0.576727	0.151085	0.265043	FALSE	0h_vs_16h	DESeq2	27.9915	FALSE	FALSE	FALSE	FALSE	FALSE	FALSE	0.401701	-1.43571	0.91409
ENSG00000148019.12	CEP78	protein_coding	-0.903816	9.64617e-08	8.61735e-07	FALSE	0h_vs_16h	DESeq2	322.099	FALSE	FALSE	FALSE	FALSE	FALSE	FALSE	0.169468	-5.33327	0.882499
ENSG00000135069.13	PSAT1	protein_coding	1.19935	0.0307478	0.135778	FALSE	0h_vs_16h	DESeq2	357.332	FALSE	FALSE	FALSE	FALSE	FALSE	FALSE	0.555174	2.16032	0.433682
ENSG00000226234.2	KRT18P24	processed_pseudogene	-3.52288	1.61152e-11	2.52466e-10	TRUE	0h_vs_16h	DESeq2	33.5914	FALSE	FALSE	FALSE	FALSE	FALSE	FALSE	0.522877	-6.73748	0.91411
ENSG00000186940.6	CHCHD2P9	processed_pseudogene	0.0972681	0.783069	0.889429	FALSE	0h_vs_16h	DESeq2	211.644	FALSE	FALSE	FALSE	FALSE	FALSE	FALSE	0.353288	0.275322	0.927304
ENSG00000106829.18	TLE4	protein_coding	-0.997723	6.09803e-10	7.696e-09	FALSE	0h_vs_16h	DESeq2	399.981	FALSE	FALSE	FALSE	FALSE	FALSE	FALSE	0.161238	-6.18788	0.891025
ENSG00000240979.1	RP11-79D8.2	processed_pseudogene	-2.11348	8.70844e-09	8.99324e-08	TRUE	0h_vs_16h	DESeq2	27.0588	FALSE	FALSE	FALSE	FALSE	FALSE	FALSE	0.367297	-5.75414	0.909995
ENSG00000270691.1	RP11-403N16.5	processed_pseudogene	1.18804	0.341819	0.477832	FALSE	0h_vs_16h	DESeq2	2.46067	FALSE	FALSE	FALSE	FALSE	FALSE	FALSE	1.24981	0.950578	0.954475
ENSG00000225901.1	MTND2P9	unprocessed_pseudogene	-1.56824	2.78014e-23	2.02926e-21	TRUE	0h_vs_16h	DESeq2	183.259	FALSE	FALSE	FALSE	FALSE	FALSE	FALSE	0.157766	-9.94029	0.848344
ENSG00000196781.13	TLE1	protein_coding	0.0132515	0.948737	1	FALSE	0h_vs_16h	DESeq2	287.298	FALSE	FALSE	FALSE	FALSE	FALSE	FALSE	0.206114	0.0642923	0.91792
ENSG00000267559.5	RP11-383M4.6	lincRNA	2.91057	0.0114022	0.0264082	TRUE	0h_vs_16h	DESeq2	2.52724	FALSE	FALSE	FALSE	FALSE	FALSE	FALSE	1.15037	2.53013	1.14885
ENSG00000230360.1	DDX10P2	processed_pseudogene	-0.362117	0.111585	0.209397	FALSE	0h_vs_16h	DESeq2	53.4716	FALSE	FALSE	FALSE	FALSE	FALSE	FALSE	0.227588	-1.59111	0.91411
ENSG00000235377.1	RP11-388B24.4	processed_pseudogene	-0.0648019	0.674413	0.819563	FALSE	0h_vs_16h	DESeq2	312.479	FALSE	FALSE	FALSE	FALSE	FALSE	FALSE	0.154254	-0.420099	0.891025
ENSG00000228430.8	RP11-15B24.5	lincRNA	0.39542	0.126426	0.230987	FALSE	0h_vs_16h	DESeq2	52.3524	FALSE	FALSE	FALSE	FALSE	FALSE	FALSE	0.258724	1.52835	0.91411
ENSG00000165105.9	RASEF	protein_coding	0.752534	0.373107	0.41933	FALSE	0h_vs_16h	DESeq2	9.31031	FALSE	FALSE	FALSE	FALSE	FALSE	FALSE	0.844909	0.890668	1.24084
ENSG00000172159.15	FRMD3	protein_coding	1.26438	0.157998	0.216493	FALSE	0h_vs_16h	DESeq2	5.48125	FALSE	FALSE	FALSE	FALSE	FALSE	FALSE	0.895556	1.41184	1.24084
ENSG00000148057.15	IDNK	protein_coding	-1.44948	2.0367e-05	7.82232e-05	TRUE	0h_vs_16h	DESeq2	23.9017	FALSE	FALSE	FALSE	FALSE	FALSE	FALSE	0.340187	-4.26083	1.38989
ENSG00000135018.13	UBQLN1	protein_coding	0.333168	0.0116221	0.0298391	FALSE	0h_vs_16h	DESeq2	2683.51	FALSE	FALSE	FALSE	FALSE	FALSE	FALSE	0.132031	2.52342	1.01503
ENSG00000254473.1	RP11-522I20.3	antisense	0.0709004	0.768795	0.8866	FALSE	0h_vs_16h	DESeq2	42.7256	FALSE	FALSE	FALSE	FALSE	FALSE	FALSE	0.241198	0.293951	0.91411
ENSG00000165113.12	GKAP1	protein_coding	-0.86569	0.157456	0.216021	FALSE	0h_vs_16h	DESeq2	8.78984	FALSE	FALSE	FALSE	FALSE	FALSE	FALSE	0.612366	-1.41368	1.24084
ENSG00000226877.7	RP11-575L7.2	antisense	1.16395	0.0661242	0.104362	FALSE	0h_vs_16h	DESeq2	7.00067	FALSE	FALSE	FALSE	FALSE	FALSE	FALSE	0.633414	1.83758	1.28809
ENSG00000231616.8	RP11-575L7.4	antisense	0.763745	0.123592	0.205474	FALSE	0h_vs_16h	DESeq2	9.55274	FALSE	FALSE	FALSE	FALSE	FALSE	FALSE	0.49598	1.53987	1.03704
ENSG00000165115.14	KIF27	protein_coding	0.185996	0.505002	0.692248	FALSE	0h_vs_16h	DESeq2	56.253	FALSE	FALSE	FALSE	FALSE	FALSE	FALSE	0.279004	0.66664	0.848344
ENSG00000165118.14	C9orf64	protein_coding	-0.383325	0.0174477	0.0513665	FALSE	0h_vs_16h	DESeq2	185.759	FALSE	FALSE	FALSE	FALSE	FALSE	FALSE	0.161255	-2.37714	0.799932
ENSG00000165119.18	HNRNPK	protein_coding	0.0546342	0.488355	0.668511	FALSE	0h_vs_16h	DESeq2	8040.51	FALSE	FALSE	FALSE	FALSE	FALSE	FALSE	0.0788455	0.692928	0.862395
ENSG00000207603.1	MIR7-1	miRNA	1.64133	0.000858743	0.00249133	TRUE	0h_vs_16h	DESeq2	8.01527	FALSE	FALSE	FALSE	FALSE	FALSE	FALSE	0.49243	3.33313	1.28916
ENSG00000235298.1	RP11-575L7.8	antisense	0.7428	1.39988e-06	1.95999e-05	FALSE	0h_vs_16h	DESeq2	315.018	FALSE	FALSE	FALSE	FALSE	FALSE	FALSE	0.153948	4.82502	0.433682
ENSG00000178966.15	RMI1	protein_coding	0.0633949	0.732195	0.892125	FALSE	0h_vs_16h	DESeq2	138.257	FALSE	FALSE	FALSE	FALSE	FALSE	FALSE	0.185253	0.342207	0.863922
ENSG00000270166.1	RP11-158D2.1	processed_pseudogene	-0.752032	0.0123662	0.0344271	FALSE	0h_vs_16h	DESeq2	40.941	FALSE	FALSE	FALSE	FALSE	FALSE	FALSE	0.30063	-2.50152	0.91409
ENSG00000197506.7	SLC28A3	protein_coding	-2.73026	1.47792e-06	9.25943e-06	TRUE	0h_vs_16h	DESeq2	10.6207	FALSE	FALSE	FALSE	FALSE	FALSE	FALSE	0.567126	-4.8142	1.03704
ENSG00000135049.15	AGTPBP1	protein_coding	0.428454	0.0588574	0.138564	FALSE	0h_vs_16h	DESeq2	90.8913	FALSE	FALSE	FALSE	FALSE	FALSE	FALSE	0.226785	1.88926	0.809087
ENSG00000234424.2	RP11-213G2.1	unprocessed_pseudogene	0.141643	0.751759	0.682336	FALSE	0h_vs_16h	DESeq2	11.1658	FALSE	FALSE	FALSE	FALSE	FALSE	FALSE	0.447781	0.316321	1.28916
ENSG00000229454.1	RP11-202I11.2	lincRNA	0.683053	0.492366	0.546519	FALSE	0h_vs_16h	DESeq2	1.95737	FALSE	FALSE	FALSE	FALSE	FALSE	FALSE	0.994906	0.68655	1.14885
ENSG00000230303.5	RP11-213G2.2	lincRNA	1.5667	0.0418242	0.0796104	FALSE	0h_vs_16h	DESeq2	4.47213	FALSE	FALSE	FALSE	FALSE	FALSE	FALSE	0.769776	2.03527	1.13384
ENSG00000165121.10	RP11-213G2.3	unprocessed_pseudogene	0.240738	0.495118	0.621649	FALSE	0h_vs_16h	DESeq2	18.5369	FALSE	FALSE	FALSE	FALSE	FALSE	FALSE	0.352888	0.682192	0.967492
ENSG00000213711.3	PHBP7	processed_pseudogene	-0.946161	0.00583451	0.0181301	FALSE	0h_vs_16h	DESeq2	31.9967	FALSE	FALSE	FALSE	FALSE	FALSE	FALSE	0.343192	-2.75694	0.91409
ENSG00000231741.2	RP11-213G2.5	processed_pseudogene	0.355329	0.158784	0.293977	FALSE	0h_vs_16h	DESeq2	46.3816	FALSE	FALSE	FALSE	FALSE	FALSE	FALSE	0.252154	1.40917	0.840061
ENSG00000135040.15	NAA35	protein_coding	0.181008	0.303079	0.463408	FALSE	0h_vs_16h	DESeq2	411.711	FALSE	FALSE	FALSE	FALSE	FALSE	FALSE	0.175761	1.02985	0.882499
ENSG00000135052.16	GOLM1	protein_coding	-0.0294702	0.815114	0.855449	FALSE	0h_vs_16h	DESeq2	2393.19	FALSE	FALSE	FALSE	FALSE	FALSE	FALSE	0.12603	-0.233834	1.01503
ENSG00000135070.13	ISCA1	protein_coding	-0.0297443	0.836649	0.94645	FALSE	0h_vs_16h	DESeq2	525.17	FALSE	FALSE	FALSE	FALSE	FALSE	FALSE	0.144262	-0.206182	0.91792
ENSG00000083223.17	ZCCHC6	protein_coding	1.41137	1.47139e-09	1.55868e-08	TRUE	0h_vs_16h	DESeq2	953.38	FALSE	FALSE	FALSE	FALSE	FALSE	FALSE	0.233382	6.04747	1.012
ENSG00000214908.3	RP11-229M1.2	processed_pseudogene	-0.279649	0.127308	0.238704	FALSE	0h_vs_16h	DESeq2	314.607	FALSE	FALSE	FALSE	FALSE	FALSE	FALSE	0.1834	-1.5248	0.882499
ENSG00000180447.6	GAS1	protein_coding	-0.743766	0.0369147	0.0848671	FALSE	0h_vs_16h	DESeq2	247.441	FALSE	FALSE	FALSE	FALSE	FALSE	FALSE	0.356431	-2.08671	0.927304
ENSG00000226237.1	RP11-276H19.1	lincRNA	-1.23183	0.100232	0.146177	FALSE	0h_vs_16h	DESeq2	6.1812	FALSE	FALSE	FALSE	FALSE	FALSE	FALSE	0.749412	-1.64373	1.28809
ENSG00000231007.5	CDC20P1	processed_pseudogene	-0.906483	0.134586	0.174336	FALSE	0h_vs_16h	DESeq2	23.8769	FALSE	FALSE	FALSE	FALSE	FALSE	FALSE	0.605832	-1.49626	1.38989
ENSG00000224887.1	RP11-276H19.4	processed_pseudogene	-0.12245	0.760089	0.805471	FALSE	0h_vs_16h	DESeq2	12.1801	FALSE	FALSE	FALSE	FALSE	FALSE	FALSE	0.400997	-0.305365	1.02873
ENSG00000204446.4	C9orf170	lincRNA	-0.330494	0.737277	0.83095	FALSE	0h_vs_16h	DESeq2	2.36718	FALSE	FALSE	FALSE	FALSE	FALSE	FALSE	0.985191	-0.335462	0.954475
ENSG00000228373.2	RP11-497K15.1	processed_pseudogene	-0.886276	0.000377842	0.00162614	FALSE	0h_vs_16h	DESeq2	37.467	FALSE	FALSE	FALSE	FALSE	FALSE	FALSE	0.249298	-3.5551	0.909995
ENSG00000196730.12	DAPK1	protein_coding	-2.61771	0.000128121	0.000546944	TRUE	0h_vs_16h	DESeq2	15.2028	FALSE	FALSE	FALSE	FALSE	FALSE	FALSE	0.683468	-3.83004	1.02873
ENSG00000219928.2	RP11-40C6.2	processed_pseudogene	-0.141708	0.448295	0.561856	FALSE	0h_vs_16h	DESeq2	1259.31	FALSE	FALSE	FALSE	FALSE	FALSE	FALSE	0.186886	-0.75826	1.007
ENSG00000135047.14	CTSL	protein_coding	-0.859324	5.19164e-05	0.000203212	FALSE	0h_vs_16h	DESeq2	4124.61	FALSE	FALSE	FALSE	FALSE	FALSE	FALSE	0.212345	-4.04683	1.23971
ENSG00000237747.1	RP11-65B23.3	processed_pseudogene	-0.238275	0.686239	0.634953	FALSE	0h_vs_16h	DESeq2	7.29655	FALSE	FALSE	FALSE	FALSE	FALSE	FALSE	0.589842	-0.403964	1.30168
ENSG00000188029.8	CTSL3P	transcribed_unprocessed_pseudogene	-0.661522	0.00374058	0.0129441	FALSE	0h_vs_16h	DESeq2	161.94	FALSE	FALSE	FALSE	FALSE	FALSE	FALSE	0.22817	-2.89925	0.863941
ENSG00000232743.2	XXyac-YM21GA2.1	processed_pseudogene	1.05094	0.0238251	0.0447785	TRUE	0h_vs_16h	DESeq2	9.71475	FALSE	FALSE	FALSE	FALSE	FALSE	FALSE	0.465032	2.25994	1.28916
ENSG00000234575.1	CTSLP8	unprocessed_pseudogene	-0.299722	0.40003	0.429416	FALSE	0h_vs_16h	DESeq2	19.0934	FALSE	FALSE	FALSE	FALSE	FALSE	FALSE	0.356147	-0.841567	1.28916
ENSG00000214888.2	XXyac-YM21GA2.7	antisense	-0.445785	0.520632	0.537839	FALSE	0h_vs_16h	DESeq2	5.4631	FALSE	FALSE	FALSE	FALSE	FALSE	FALSE	0.693967	-0.642372	1.24084
ENSG00000238110.1	RP11-350E12.5	processed_pseudogene	0.272864	0.352999	0.505971	FALSE	0h_vs_16h	DESeq2	30.3947	FALSE	FALSE	FALSE	FALSE	FALSE	FALSE	0.293784	0.928789	0.91409
ENSG00000156345.17	CDK20	protein_coding	0.762863	2.26327e-05	0.000136037	FALSE	0h_vs_16h	DESeq2	82.7788	FALSE	FALSE	FALSE	FALSE	FALSE	FALSE	0.180039	4.2372	0.84031
ENSG00000217716.3	RPS10P3	processed_pseudogene	-0.140966	0.297743	0.412602	FALSE	0h_vs_16h	DESeq2	1752.11	FALSE	FALSE	FALSE	FALSE	FALSE	FALSE	0.135377	-1.04129	1.012
ENSG00000276535.1	RP11-345K9.3	processed_pseudogene	-0.432538	0.436777	0.482817	FALSE	0h_vs_16h	DESeq2	8.36269	FALSE	FALSE	FALSE	FALSE	FALSE	FALSE	0.556213	-0.777648	1.20349
ENSG00000204429.4	RP11-1E11.1	processed_pseudogene	-1.31517	0.000226493	0.000796155	TRUE	0h_vs_16h	DESeq2	22.8107	FALSE	FALSE	FALSE	FALSE	FALSE	FALSE	0.35666	-3.68747	1.20298
ENSG00000229288.1	RP11-1E11.2	processed_pseudogene	-0.746586	0.403357	0.471215	FALSE	0h_vs_16h	DESeq2	3.03208	FALSE	FALSE	FALSE	FALSE	FALSE	FALSE	0.893429	-0.835641	1.14885
ENSG00000226327.3	RP11-350G13.1	processed_pseudogene	-0.080147	0.474954	0.655185	FALSE	0h_vs_16h	DESeq2	1510.91	FALSE	FALSE	FALSE	FALSE	FALSE	FALSE	0.112181	-0.714442	0.862395
ENSG00000106723.16	SPIN1	protein_coding	-0.737222	5.33072e-07	3.7107e-06	FALSE	0h_vs_16h	DESeq2	2168.43	FALSE	FALSE	FALSE	FALSE	TRUE	FALSE	0.147032	-5.01401	1.01236
ENSG00000275017.1	RP11-317B17.4	processed_pseudogene	1.47635	0.0775623	0.151246	FALSE	0h_vs_16h	DESeq2	3.5473	FALSE	FALSE	FALSE	FALSE	FALSE	FALSE	0.836456	1.76501	0.954475
ENSG00000227638.2	HNRNPA1P14	processed_pseudogene	0.0848876	0.564928	0.733626	FALSE	0h_vs_16h	DESeq2	709.719	FALSE	FALSE	FALSE	FALSE	FALSE	FALSE	0.147493	0.575538	0.874417
ENSG00000130045.15	NXNL2	protein_coding	-1.38995	0.0436732	0.0755456	FALSE	0h_vs_16h	DESeq2	5.49419	FALSE	FALSE	FALSE	FALSE	FALSE	FALSE	0.689047	-2.01721	1.26307
ENSG00000186354.10	C9orf47	protein_coding	2.44774	0.00107944	0.00393655	TRUE	0h_vs_16h	DESeq2	19.5161	FALSE	FALSE	FALSE	FALSE	FALSE	FALSE	0.748781	3.26896	0.967492
ENSG00000213694.3	S1PR3	protein_coding	1.87872	0.00880703	0.0259694	TRUE	0h_vs_16h	DESeq2	517.948	FALSE	FALSE	FALSE	FALSE	FALSE	FALSE	0.717218	2.61946	0.90456
ENSG00000148082.9	SHC3	protein_coding	0.427632	0.100408	0.19167	FALSE	0h_vs_16h	DESeq2	174.378	FALSE	FALSE	FALSE	FALSE	FALSE	FALSE	0.260294	1.64288	0.918927
ENSG00000224945.1	RP11-82L18.2	sense_intronic	0.272309	0.463802	0.520919	FALSE	0h_vs_16h	DESeq2	16.0615	FALSE	FALSE	FALSE	FALSE	FALSE	FALSE	0.371702	0.732601	1.15576
ENSG00000123975.4	CKS2	protein_coding	-0.605237	0.0408523	0.103947	FALSE	0h_vs_16h	DESeq2	189.61	FALSE	FALSE	FALSE	FALSE	FALSE	FALSE	0.295956	-2.04503	0.799932
ENSG00000187742.14	SECISBP2	protein_coding	-0.20807	0.0957421	0.189989	FALSE	0h_vs_16h	DESeq2	479.287	FALSE	FALSE	FALSE	FALSE	FALSE	FALSE	0.124903	-1.66586	0.886323
ENSG00000187764.11	SEMA4D	protein_coding	-0.604891	0.28758	0.393977	FALSE	0h_vs_16h	DESeq2	12.3071	FALSE	FALSE	FALSE	FALSE	FALSE	FALSE	0.568802	-1.06345	1.03704
ENSG00000231799.2	RP13-93L13.2	processed_pseudogene	-0.521234	0.000664305	0.00265489	FALSE	0h_vs_16h	DESeq2	218.246	FALSE	FALSE	FALSE	FALSE	FALSE	FALSE	0.153128	-3.4039	0.927304
ENSG00000225460.1	RP13-93L13.1	processed_pseudogene	0.105248	0.909071	0.791352	FALSE	0h_vs_16h	DESeq2	2.66924	FALSE	FALSE	FALSE	FALSE	FALSE	FALSE	0.921533	0.11421	1.26307
ENSG00000130222.10	GADD45G	protein_coding	3.5528	0.00121771	0.00351035	TRUE	0h_vs_16h	DESeq2	6.2925	FALSE	FALSE	FALSE	FALSE	FALSE	FALSE	1.09834	3.2347	1.24084
ENSG00000185074.7	OR7E31P	unprocessed_pseudogene	-0.731146	0.133167	0.172245	FALSE	0h_vs_16h	DESeq2	10.3817	FALSE	FALSE	FALSE	FALSE	FALSE	FALSE	0.48687	-1.50173	1.39546
ENSG00000236316.2	OR7E109P	unprocessed_pseudogene	-0.653582	0.178857	0.244196	FALSE	0h_vs_16h	DESeq2	11.8476	FALSE	FALSE	FALSE	FALSE	FALSE	FALSE	0.486194	-1.34428	1.20298
ENSG00000260454.1	RP11-367F23.2	lincRNA	2.54944	7.67145e-09	7.99299e-08	TRUE	0h_vs_16h	DESeq2	58.43	FALSE	FALSE	FALSE	FALSE	FALSE	FALSE	0.441422	5.77552	0.91411
ENSG00000229694.6	RP11-305L7.6	lincRNA	0.530066	0.58812	0.587593	FALSE	0h_vs_16h	DESeq2	4.7094	FALSE	FALSE	FALSE	FALSE	FALSE	FALSE	0.978772	0.541562	1.24084
ENSG00000148090.11	AUH	protein_coding	0.776418	0.000296941	0.00126517	FALSE	0h_vs_16h	DESeq2	129.467	FALSE	FALSE	FALSE	FALSE	FALSE	FALSE	0.214601	3.61795	0.943585
ENSG00000165030.3	NFIL3	protein_coding	2.70893	2.46437e-16	6.82069e-15	TRUE	0h_vs_16h	DESeq2	1754.11	FALSE	FALSE	FALSE	TRUE	FALSE	FALSE	0.330477	8.19701	1.007
ENSG00000169071.14	ROR2	protein_coding	-0.512791	0.209319	0.340438	FALSE	0h_vs_16h	DESeq2	60.8512	FALSE	FALSE	FALSE	FALSE	FALSE	FALSE	0.408455	-1.25544	0.91411
ENSG00000228595.1	PAICSP2	processed_pseudogene	0.831683	0.336536	0.412166	FALSE	0h_vs_16h	DESeq2	2.93105	FALSE	FALSE	FALSE	FALSE	FALSE	FALSE	0.865406	0.961032	1.1454
ENSG00000227399.1	RP11-118F2.2	processed_pseudogene	-0.287327	0.141253	0.250396	FALSE	0h_vs_16h	DESeq2	201.049	FALSE	FALSE	FALSE	FALSE	FALSE	FALSE	0.195309	-1.47114	0.918927
ENSG00000090054.13	SPTLC1	protein_coding	0.19547	0.0945097	0.169989	FALSE	0h_vs_16h	DESeq2	1007.94	FALSE	FALSE	FALSE	FALSE	FALSE	FALSE	0.116903	1.67207	1.00702
ENSG00000234537.1	RP11-100G15.7	unprocessed_pseudogene	1.48072	0.0138566	0.0292115	TRUE	0h_vs_16h	DESeq2	7.9065	FALSE	FALSE	FALSE	FALSE	FALSE	FALSE	0.601682	2.46096	1.24084
ENSG00000225511.6	LINC00475	lincRNA	1.07603	0.000330586	0.00155506	TRUE	0h_vs_16h	DESeq2	62.3884	FALSE	FALSE	FALSE	FALSE	FALSE	FALSE	0.299724	3.59007	0.835908
ENSG00000224809.2	BEND3P2	processed_pseudogene	2.76663	0.00740021	0.0168434	TRUE	0h_vs_16h	DESeq2	4.30685	FALSE	FALSE	FALSE	FALSE	FALSE	FALSE	1.03299	2.67828	1.26307
ENSG00000196305.17	IARS	protein_coding	0.274515	0.163229	0.222247	FALSE	0h_vs_16h	DESeq2	4145.13	FALSE	FALSE	FALSE	FALSE	FALSE	FALSE	0.196884	1.39429	1.23971
ENSG00000198000.11	NOL8	protein_coding	0.0896823	0.528299	0.699566	FALSE	0h_vs_16h	DESeq2	703.27	FALSE	FALSE	FALSE	FALSE	FALSE	FALSE	0.142216	0.630605	0.874417
ENSG00000188312.13	CENPP	protein_coding	-0.109787	0.486922	0.651587	FALSE	0h_vs_16h	DESeq2	293.79	FALSE	FALSE	FALSE	FALSE	FALSE	FALSE	0.157919	-0.695212	0.891025
ENSG00000106809.10	OGN	protein_coding	0.535076	0.488641	0.680985	FALSE	0h_vs_16h	DESeq2	56.2756	FALSE	FALSE	FALSE	FALSE	FALSE	FALSE	0.772704	0.692472	0.840061
ENSG00000127083.7	OMD	protein_coding	3.95089	0.193681	0.335211	FALSE	0h_vs_16h	DESeq2	112.383	FALSE	FALSE	FALSE	FALSE	FALSE	FALSE	3.03969	1.29977	0.863922
ENSG00000106819.11	ASPN	protein_coding	0.950264	0.323061	0.471632	FALSE	0h_vs_16h	DESeq2	137.309	FALSE	FALSE	FALSE	FALSE	FALSE	FALSE	0.961623	0.988188	0.918927
ENSG00000106823.12	ECM2	protein_coding	-0.996568	0.0493042	0.11281	FALSE	0h_vs_16h	DESeq2	674.232	FALSE	FALSE	FALSE	FALSE	FALSE	FALSE	0.506914	-1.96595	0.874417
ENSG00000127080.9	IPPK	protein_coding	-0.0681062	0.709124	1	FALSE	0h_vs_16h	DESeq2	348.514	FALSE	FALSE	FALSE	FALSE	FALSE	FALSE	0.182574	-0.373033	0.433682
ENSG00000185963.13	BICD2	protein_coding	0.294849	0.0506709	0.102697	FALSE	0h_vs_16h	DESeq2	865.531	FALSE	FALSE	FALSE	FALSE	FALSE	FALSE	0.150875	1.95426	1.007
ENSG00000187984.12	ANKRD19P	transcribed_unprocessed_pseudogene	-0.0107506	0.959704	1	FALSE	0h_vs_16h	DESeq2	373.721	FALSE	FALSE	FALSE	FALSE	FALSE	FALSE	0.212777	-0.0505253	0.891025
ENSG00000226721.2	EEF1DP2	processed_pseudogene	0.000778343	0.997066	1	FALSE	0h_vs_16h	DESeq2	370.142	FALSE	FALSE	FALSE	FALSE	FALSE	FALSE	0.211694	0.00367674	0.903985
ENSG00000275318.1	RP11-526D8.11	unprocessed_pseudogene	0.578165	0.360534	0.393662	FALSE	0h_vs_16h	DESeq2	5.69356	FALSE	FALSE	FALSE	FALSE	FALSE	FALSE	0.632324	0.914349	1.30168
ENSG00000127081.13	ZNF484	protein_coding	0.908395	2.32925e-05	0.000144547	FALSE	0h_vs_16h	DESeq2	92.4506	FALSE	FALSE	FALSE	TRUE	FALSE	FALSE	0.214713	4.23074	0.809087
ENSG00000232843.2	SNX18P2	processed_pseudogene	-0.90055	0.355471	0.432952	FALSE	0h_vs_16h	DESeq2	4.67288	FALSE	FALSE	FALSE	FALSE	FALSE	FALSE	0.97459	-0.92403	1.13384
ENSG00000165233.17	C9orf89	protein_coding	0.46769	0.0348046	0.0912913	FALSE	0h_vs_16h	DESeq2	184.403	FALSE	FALSE	FALSE	FALSE	FALSE	FALSE	0.221589	2.11062	0.799932
ENSG00000131669.9	NINJ1	protein_coding	0.86207	9.41214e-05	0.000471384	FALSE	0h_vs_16h	DESeq2	321.679	FALSE	FALSE	FALSE	FALSE	FALSE	FALSE	0.220745	3.90527	0.891025
ENSG00000203364.2	RP11-370F5.4	lincRNA	0.0209761	0.990872	0.913753	FALSE	0h_vs_16h	DESeq2	1.26551	FALSE	FALSE	FALSE	FALSE	FALSE	FALSE	1.8334	0.0114411	1.13384
ENSG00000204352.2	C9orf129	protein_coding	1.07462	0.000401814	0.00180417	TRUE	0h_vs_16h	DESeq2	131.467	FALSE	FALSE	FALSE	FALSE	FALSE	FALSE	0.30366	3.53889	0.863922
ENSG00000188938.15	FAM120AOS	protein_coding	-0.235141	0.0447362	0.102965	FALSE	0h_vs_16h	DESeq2	413.156	FALSE	FALSE	FALSE	FALSE	FALSE	FALSE	0.117153	-2.00713	0.886323
ENSG00000048828.16	FAM120A	protein_coding	0.126798	0.295671	0.46296	FALSE	0h_vs_16h	DESeq2	3134.4	FALSE	FALSE	FALSE	FALSE	FALSE	FALSE	0.12125	1.04576	0.862395
ENSG00000197724.10	PHF2	protein_coding	0.34856	0.00514198	0.0161974	FALSE	0h_vs_16h	DESeq2	390.01	TRUE	FALSE	FALSE	FALSE	TRUE	FALSE	0.124575	2.798	0.91792
ENSG00000131668.13	BARX1	protein_coding	1.39219	2.97498e-06	1.96496e-05	TRUE	0h_vs_16h	DESeq2	151.368	FALSE	FALSE	FALSE	TRUE	FALSE	FALSE	0.297952	4.67254	0.918927
ENSG00000235601.1	BARX1-AS1	lincRNA	3.33918	0.000567344	0.00190525	TRUE	0h_vs_16h	DESeq2	3.18167	FALSE	FALSE	FALSE	FALSE	FALSE	FALSE	0.968787	3.44676	1.14885
ENSG00000158079.14	PTPDC1	protein_coding	1.65821	3.70984e-38	8.46472e-36	TRUE	0h_vs_16h	DESeq2	309.772	FALSE	FALSE	FALSE	FALSE	FALSE	FALSE	0.128395	12.9149	0.91792
ENSG00000227666.1	CYCSP24	processed_pseudogene	-0.237671	0.334899	0.51447	FALSE	0h_vs_16h	DESeq2	59.793	FALSE	FALSE	FALSE	FALSE	FALSE	FALSE	0.246472	-0.964292	0.848344
ENSG00000269946.1	RP11-2B6.3	lincRNA	2.80947	0.0279965	0.0566034	FALSE	0h_vs_16h	DESeq2	2.00181	FALSE	FALSE	FALSE	FALSE	FALSE	FALSE	1.27858	2.19734	1.1454
ENSG00000269929.1	RP11-2B6.2	lincRNA	0.446353	0.21011	0.341368	FALSE	0h_vs_16h	DESeq2	34.8266	FALSE	FALSE	FALSE	FALSE	FALSE	FALSE	0.356153	1.25326	0.91411
ENSG00000230262.6	MIRLET7DHG	lincRNA	0.573029	0.100707	0.195833	FALSE	0h_vs_16h	DESeq2	31.1746	FALSE	FALSE	FALSE	FALSE	FALSE	FALSE	0.349102	1.64144	0.896831
ENSG00000199133.2	MIRLET7D	miRNA	0.0476997	0.952023	0.878351	FALSE	0h_vs_16h	DESeq2	3.43094	FALSE	FALSE	FALSE	FALSE	FALSE	FALSE	0.79279	0.0601669	1.1454
ENSG00000175787.16	ZNF169	protein_coding	0.135387	0.675124	0.683142	FALSE	0h_vs_16h	DESeq2	23.878	FALSE	FALSE	FALSE	FALSE	FALSE	FALSE	0.323023	0.419126	1.15576
ENSG00000237679.2	VDAC1P11	processed_pseudogene	0.879742	2.25605e-07	2.05178e-06	FALSE	0h_vs_16h	DESeq2	81.8702	FALSE	FALSE	FALSE	FALSE	FALSE	FALSE	0.169936	5.1769	0.809087
ENSG00000130950.13	NUTM2F	protein_coding	0.434273	0.533149	0.547491	FALSE	0h_vs_16h	DESeq2	5.76739	FALSE	FALSE	FALSE	FALSE	FALSE	FALSE	0.696837	0.623206	1.24084
ENSG00000232063.1	RP11-307E17.8	lincRNA	1.27322	0.0117207	0.0313215	TRUE	0h_vs_16h	DESeq2	17.0965	FALSE	FALSE	FALSE	FALSE	FALSE	FALSE	0.505158	2.52044	0.967492
ENSG00000148110.15	HIATL1	protein_coding	-0.523049	9.4432e-07	6.29224e-06	FALSE	0h_vs_16h	DESeq2	1060.81	FALSE	FALSE	FALSE	FALSE	FALSE	FALSE	0.106682	-4.9029	1.00702
ENSG00000224245.1	RP11-533K9.3	unprocessed_pseudogene	1.93796	0.0251033	0.046376	TRUE	0h_vs_16h	DESeq2	4.2982	FALSE	FALSE	FALSE	FALSE	FALSE	FALSE	0.865235	2.23981	1.30168
ENSG00000231806.2	PCAT7	antisense	-0.792509	0.276259	0.333404	FALSE	0h_vs_16h	DESeq2	4.03794	FALSE	FALSE	FALSE	FALSE	FALSE	FALSE	0.7279	-1.08876	1.24084
ENSG00000148120.14	C9orf3	protein_coding	-1.09474	5.16046e-06	3.2594e-05	TRUE	0h_vs_16h	DESeq2	410.48	FALSE	FALSE	FALSE	FALSE	FALSE	FALSE	0.240172	-4.55816	0.91792
ENSG00000207864.2	MIR27B	miRNA	1.41966	0.269557	0.399438	FALSE	0h_vs_16h	DESeq2	1.58822	FALSE	FALSE	FALSE	FALSE	FALSE	FALSE	1.28582	1.10408	0.954475
ENSG00000207617.3	MIR3074	miRNA	-0.106412	0.925123	0.801181	FALSE	0h_vs_16h	DESeq2	1.83567	FALSE	FALSE	FALSE	FALSE	FALSE	FALSE	1.13226	-0.0939825	1.26307
ENSG00000158169.11	FANCC	protein_coding	0.342845	0.0411411	0.0934249	FALSE	0h_vs_16h	DESeq2	99.9247	FALSE	FALSE	FALSE	FALSE	FALSE	FALSE	0.167888	2.04211	0.918927
ENSG00000223849.1	RP11-80I15.1	processed_pseudogene	-0.738178	0.000423596	0.00194088	FALSE	0h_vs_16h	DESeq2	89.5763	FALSE	FALSE	FALSE	FALSE	FALSE	FALSE	0.209416	-3.52493	0.84031
ENSG00000230221.2	RP11-173G21.1	processed_pseudogene	-0.515099	0.00178062	0.00635622	FALSE	0h_vs_16h	DESeq2	218.85	FALSE	FALSE	FALSE	FALSE	FALSE	FALSE	0.164854	-3.12458	0.927304
ENSG00000213761.4	MT1P1	processed_pseudogene	2.25275	2.63154e-05	0.000145813	TRUE	0h_vs_16h	DESeq2	448.54	FALSE	FALSE	FALSE	FALSE	FALSE	FALSE	0.535958	4.20321	0.90456
ENSG00000237857.2	RP11-435O5.2	lincRNA	-0.675738	0.553716	0.595765	FALSE	0h_vs_16h	DESeq2	2.12973	FALSE	FALSE	FALSE	FALSE	FALSE	FALSE	1.14106	-0.5922	1.1454
ENSG00000185920.15	PTCH1	protein_coding	0.64126	0.0303593	0.0712254	FALSE	0h_vs_16h	DESeq2	118.743	FALSE	FALSE	FALSE	FALSE	FALSE	FALSE	0.296143	2.16537	0.943585
ENSG00000271155.1	RP11-435O5.5	antisense	-0.585431	0.450588	0.476522	FALSE	0h_vs_16h	DESeq2	5.13011	FALSE	FALSE	FALSE	FALSE	FALSE	FALSE	0.775987	-0.754434	1.26307
ENSG00000175611.11	LINC00476	processed_transcript	-0.846518	0.00269434	0.00941101	FALSE	0h_vs_16h	DESeq2	35.951	FALSE	FALSE	FALSE	FALSE	FALSE	FALSE	0.282115	-3.00062	0.896831
ENSG00000182150.15	ERCC6L2	protein_coding	0.372626	0.079277	0.286517	FALSE	0h_vs_16h	DESeq2	383.046	FALSE	FALSE	FALSE	FALSE	FALSE	FALSE	0.212335	1.7549	0.433682
ENSG00000237631.2	RP11-72B4.2	processed_pseudogene	-0.385797	0.10052	0.204511	FALSE	0h_vs_16h	DESeq2	45.0876	FALSE	FALSE	FALSE	FALSE	FALSE	FALSE	0.234907	-1.64234	0.848344
ENSG00000224546.2	EIF4BP3	processed_pseudogene	0.575655	0.000175944	0.000738242	FALSE	0h_vs_16h	DESeq2	3032.14	FALSE	FALSE	FALSE	FALSE	FALSE	FALSE	0.153456	3.75127	1.01503
ENSG00000130958.11	SLC35D2	protein_coding	-0.304142	0.0943551	0.191592	FALSE	0h_vs_16h	DESeq2	190.14	FALSE	FALSE	FALSE	FALSE	FALSE	FALSE	0.18181	-1.67286	0.863941
ENSG00000165244.6	ZNF367	protein_coding	-3.18217	8.55399e-08	7.47463e-07	TRUE	0h_vs_16h	DESeq2	28.1766	FALSE	FALSE	FALSE	TRUE	FALSE	FALSE	0.594238	-5.35503	0.91411
ENSG00000238251.2	RP11-172F4.2	processed_pseudogene	-0.391974	0.000814568	0.00320334	FALSE	0h_vs_16h	DESeq2	284.305	FALSE	FALSE	FALSE	FALSE	FALSE	FALSE	0.117084	-3.3478	0.921985
ENSG00000130956.13	HABP4	protein_coding	0.134273	0.336886	0.492464	FALSE	0h_vs_16h	DESeq2	254.905	FALSE	FALSE	FALSE	FALSE	FALSE	FALSE	0.139818	0.960337	0.903985
ENSG00000081377.16	CDC14B	protein_coding	0.499714	0.00100324	0.00400409	FALSE	0h_vs_16h	DESeq2	459.424	FALSE	FALSE	FALSE	FALSE	FALSE	FALSE	0.151906	3.28962	0.882499
ENSG00000158122.11	AAED1	protein_coding	0.753273	1.07187e-05	7.21359e-05	FALSE	0h_vs_16h	DESeq2	202.628	FALSE	FALSE	FALSE	FALSE	FALSE	FALSE	0.171115	4.40214	0.799932
ENSG00000233820.2	RP11-535M15.2	transcribed_processed_pseudogene	0.0413776	0.884284	0.996731	FALSE	0h_vs_16h	DESeq2	29.5821	FALSE	FALSE	FALSE	FALSE	FALSE	FALSE	0.284303	0.14554	0.909995
ENSG00000081386.12	ZNF510	protein_coding	-0.043073	0.847874	1	FALSE	0h_vs_16h	DESeq2	160.02	FALSE	FALSE	FALSE	FALSE	FALSE	FALSE	0.224535	-0.191832	0.799932
ENSG00000196597.11	ZNF782	protein_coding	-0.769338	0.0101757	0.0290897	FALSE	0h_vs_16h	DESeq2	31.6001	FALSE	FALSE	FALSE	TRUE	FALSE	FALSE	0.299376	-2.5698	0.915789
ENSG00000196312.11	HIATL2	protein_coding	0.0378161	0.877311	1	FALSE	0h_vs_16h	DESeq2	114.895	FALSE	FALSE	FALSE	FALSE	FALSE	FALSE	0.244956	0.154379	0.863922
ENSG00000269907.1	RP11-330M2.4	processed_pseudogene	0.280872	0.0345319	0.0819892	FALSE	0h_vs_16h	DESeq2	370.782	FALSE	FALSE	FALSE	FALSE	FALSE	FALSE	0.132875	2.11381	0.903985
ENSG00000188152.12	NUTM2G	protein_coding	0.335641	0.522284	0.524769	FALSE	0h_vs_16h	DESeq2	10.3305	FALSE	FALSE	FALSE	FALSE	FALSE	FALSE	0.524579	0.639828	1.28916
ENSG00000136943.10	CTSV	protein_coding	-0.991898	2.59668e-05	0.000155097	FALSE	0h_vs_16h	DESeq2	68.8806	FALSE	FALSE	FALSE	FALSE	FALSE	FALSE	0.235816	-4.20623	0.835908
ENSG00000197214.5	TCEA1P1	processed_pseudogene	-1.17267	0.260598	0.341368	FALSE	0h_vs_16h	DESeq2	2.58552	FALSE	FALSE	FALSE	FALSE	FALSE	FALSE	1.04239	-1.12498	1.13384
ENSG00000213612.3	FAM220CP	processed_pseudogene	0.854827	0.00981888	0.022342	FALSE	0h_vs_16h	DESeq2	17.3625	FALSE	FALSE	FALSE	FALSE	FALSE	FALSE	0.331053	2.58214	1.20298
ENSG00000277103.1	RP11-520B13.8	processed_pseudogene	0.118429	0.908217	0.774787	FALSE	0h_vs_16h	DESeq2	4.47933	FALSE	FALSE	FALSE	FALSE	FALSE	FALSE	1.02725	0.115288	1.30168
ENSG00000159712.10	ANKRD18CP	unprocessed_pseudogene	-0.895294	0.0996345	0.149781	FALSE	0h_vs_16h	DESeq2	8.40327	FALSE	FALSE	FALSE	FALSE	FALSE	FALSE	0.543713	-1.64663	1.24084
ENSG00000242375.1	RP11-498P14.3	lincRNA	-0.465528	0.120063	0.221832	FALSE	0h_vs_16h	DESeq2	57.7786	FALSE	FALSE	FALSE	FALSE	FALSE	FALSE	0.299469	-1.55451	0.91411
ENSG00000188801.9	ZNF322P1	processed_pseudogene	0.581368	0.0242552	0.0678405	FALSE	0h_vs_16h	DESeq2	139.716	FALSE	FALSE	FALSE	FALSE	FALSE	FALSE	0.258035	2.25306	0.799932
ENSG00000203279.3	RP11-498P14.5	lincRNA	-1.22209	0.118399	0.185101	FALSE	0h_vs_16h	DESeq2	3.70162	FALSE	FALSE	FALSE	FALSE	FALSE	FALSE	0.782626	-1.56153	1.13384
ENSG00000254876.5	RP11-23J9.5	processed_transcript	-0.107845	0.670332	0.84451	FALSE	0h_vs_16h	DESeq2	49.2209	FALSE	FALSE	FALSE	FALSE	FALSE	FALSE	0.25334	-0.425693	0.848344
ENSG00000255036.5	RP11-23J9.4	processed_transcript	0.269057	0.240457	0.369308	FALSE	0h_vs_16h	DESeq2	100.467	FALSE	FALSE	FALSE	FALSE	FALSE	FALSE	0.22921	1.17385	0.943585
ENSG00000254483.1	RP11-23J9.6	unprocessed_pseudogene	-0.4003	0.229715	0.305559	FALSE	0h_vs_16h	DESeq2	20.2916	FALSE	FALSE	FALSE	FALSE	FALSE	FALSE	0.33328	-1.20109	1.15576
ENSG00000254633.1	RP11-23J9.7	unitary_pseudogene	0.660308	0.157216	0.209246	FALSE	0h_vs_16h	DESeq2	13.9008	FALSE	FALSE	FALSE	FALSE	FALSE	FALSE	0.466815	1.4145	1.28916
ENSG00000197816.13	CCDC180	protein_coding	0.474283	0.108694	0.22015	FALSE	0h_vs_16h	DESeq2	81.8165	FALSE	FALSE	FALSE	FALSE	FALSE	FALSE	0.295671	1.60409	0.835908
ENSG00000196116.7	TDRD7	protein_coding	-0.0429937	0.782372	0.956067	FALSE	0h_vs_16h	DESeq2	180.592	FALSE	FALSE	FALSE	FALSE	FALSE	FALSE	0.155645	-0.276229	0.848344
ENSG00000136842.13	TMOD1	protein_coding	-0.320238	0.0668387	0.147614	FALSE	0h_vs_16h	DESeq2	170.811	FALSE	FALSE	FALSE	FALSE	FALSE	FALSE	0.17473	-1.83276	0.848344
ENSG00000136925.14	TSTD2	protein_coding	0.153249	0.298053	0.44453	FALSE	0h_vs_16h	DESeq2	370.714	FALSE	FALSE	FALSE	FALSE	FALSE	FALSE	0.147267	1.04062	0.91792
ENSG00000136937.12	NCBP1	protein_coding	-0.635326	8.62854e-07	5.73976e-06	FALSE	0h_vs_16h	DESeq2	844.879	FALSE	FALSE	FALSE	FALSE	FALSE	FALSE	0.129116	-4.92059	1.01503
ENSG00000136936.10	XPA	protein_coding	-0.862358	4.63268e-07	4.05109e-06	FALSE	0h_vs_16h	DESeq2	127.815	FALSE	FALSE	FALSE	FALSE	FALSE	FALSE	0.171071	-5.04093	0.799932
ENSG00000214417.4	KRT18P13	processed_pseudogene	-2.29243	8.02506e-11	1.13794e-09	TRUE	0h_vs_16h	DESeq2	117.671	FALSE	FALSE	FALSE	FALSE	FALSE	FALSE	0.352675	-6.50013	0.918927
ENSG00000136932.13	C9orf156	protein_coding	-0.776388	1.46898e-05	9.25766e-05	FALSE	0h_vs_16h	DESeq2	92.9672	FALSE	FALSE	FALSE	FALSE	FALSE	FALSE	0.179168	-4.33329	0.835908
ENSG00000136938.8	ANP32B	protein_coding	-0.199187	0.0665899	0.128195	FALSE	0h_vs_16h	DESeq2	1368.17	FALSE	FALSE	FALSE	FALSE	FALSE	FALSE	0.108583	-1.83443	1.007
ENSG00000095380.10	NANS	protein_coding	-0.426645	0.000799488	0.00320398	FALSE	0h_vs_16h	DESeq2	519.188	FALSE	FALSE	FALSE	FALSE	FALSE	FALSE	0.127244	-3.35297	0.90456
ENSG00000106785.14	TRIM14	protein_coding	-0.304372	0.130553	0.262404	FALSE	0h_vs_16h	DESeq2	126.755	FALSE	FALSE	FALSE	FALSE	FALSE	FALSE	0.201314	-1.51192	0.799932
ENSG00000106789.12	CORO2A	protein_coding	0.635747	0.143973	0.244348	FALSE	0h_vs_16h	DESeq2	17.9667	FALSE	FALSE	FALSE	FALSE	FALSE	FALSE	0.435098	1.46116	0.967492
ENSG00000095383.19	TBC1D2	protein_coding	-0.191058	0.556732	0.725797	FALSE	0h_vs_16h	DESeq2	661.094	FALSE	FALSE	FALSE	FALSE	FALSE	FALSE	0.325093	-0.587703	0.874437
ENSG00000224001.2	RP11-270F18.2	processed_pseudogene	0.853623	0.0813469	0.148009	FALSE	0h_vs_16h	DESeq2	10.3079	FALSE	FALSE	FALSE	FALSE	FALSE	FALSE	0.489765	1.74292	1.02873
ENSG00000136928.4	GABBR2	protein_coding	1.97027	0.0332623	0.0787349	FALSE	0h_vs_16h	DESeq2	28.893	FALSE	FALSE	FALSE	FALSE	FALSE	FALSE	0.925487	2.1289	0.91411
ENSG00000229897.2	SEPT7P7	processed_pseudogene	0.153039	0.354239	0.521036	FALSE	0h_vs_16h	DESeq2	400.716	FALSE	FALSE	FALSE	FALSE	FALSE	FALSE	0.165198	0.926398	0.882499
ENSG00000165138.16	ANKS6	protein_coding	-0.402199	0.0102531	0.0292104	FALSE	0h_vs_16h	DESeq2	237.198	FALSE	FALSE	FALSE	FALSE	FALSE	FALSE	0.15667	-2.56717	0.918353
ENSG00000119514.6	GALNT12	protein_coding	-1.81321	3.98627e-06	1.88158e-05	TRUE	0h_vs_16h	DESeq2	20.6223	FALSE	FALSE	FALSE	FALSE	FALSE	FALSE	0.393143	-4.6121	1.28916
ENSG00000267026.5	RP11-92C4.3	antisense	-1.86887	0.0048355	0.0118237	TRUE	0h_vs_16h	DESeq2	7.27637	FALSE	FALSE	FALSE	FALSE	FALSE	FALSE	0.663241	-2.81779	1.24084
ENSG00000204291.10	COL15A1	protein_coding	-2.4679	0.127351	0.179911	FALSE	0h_vs_16h	DESeq2	2.29248	FALSE	FALSE	FALSE	FALSE	FALSE	FALSE	1.61868	-1.52463	1.26307
ENSG00000106799.12	TGFBR1	protein_coding	-0.735082	0.000106831	0.000469743	FALSE	0h_vs_16h	DESeq2	1253.03	FALSE	FALSE	FALSE	FALSE	FALSE	FALSE	0.189722	-3.87453	1.01503
ENSG00000119523.9	ALG2	protein_coding	0.157364	0.253254	0.407524	FALSE	0h_vs_16h	DESeq2	669.392	FALSE	FALSE	FALSE	FALSE	FALSE	FALSE	0.137739	1.14248	0.874437
ENSG00000106803.9	SEC61B	protein_coding	-0.548588	0.00023582	0.0009662	FALSE	0h_vs_16h	DESeq2	1080.58	FALSE	FALSE	FALSE	FALSE	FALSE	FALSE	0.149187	-3.67719	1.012
ENSG00000255815.3	KRT8P11	processed_pseudogene	-0.204068	0.655602	0.722098	FALSE	0h_vs_16h	DESeq2	10.8543	FALSE	FALSE	FALSE	FALSE	FALSE	FALSE	0.457558	-0.445993	1.03704
ENSG00000119508.17	NR4A3	protein_coding	5.30809	7.44485e-12	1.25392e-10	TRUE	0h_vs_16h	DESeq2	312.533	FALSE	FALSE	FALSE	TRUE	FALSE	FALSE	0.775034	6.84885	0.891025
ENSG00000136874.10	STX17	protein_coding	0.293146	0.255777	0.392448	FALSE	0h_vs_16h	DESeq2	248.384	FALSE	FALSE	FALSE	FALSE	FALSE	FALSE	0.257954	1.13643	0.927304
ENSG00000254571.1	RP11-60I3.4	antisense	0.194934	0.665121	0.625355	FALSE	0h_vs_16h	DESeq2	13.1813	FALSE	FALSE	FALSE	FALSE	FALSE	FALSE	0.450346	0.432854	1.28916
ENSG00000023318.7	ERP44	protein_coding	0.144471	0.314481	0.428941	FALSE	0h_vs_16h	DESeq2	1145.37	FALSE	FALSE	FALSE	FALSE	FALSE	FALSE	0.143629	1.00586	1.01503
ENSG00000234709.2	UPF3AP3	transcribed_processed_pseudogene	-0.782227	0.00619976	0.0191438	FALSE	0h_vs_16h	DESeq2	29.7941	FALSE	FALSE	FALSE	FALSE	FALSE	FALSE	0.285794	-2.73703	0.909995
ENSG00000119509.12	INVS	protein_coding	0.374475	0.0828352	0.164727	FALSE	0h_vs_16h	DESeq2	219.694	FALSE	FALSE	FALSE	FALSE	FALSE	FALSE	0.215902	1.73447	0.918353
ENSG00000238172.2	RPS2P35	processed_pseudogene	-0.10345	0.597943	0.688515	FALSE	0h_vs_16h	DESeq2	1928.81	FALSE	FALSE	FALSE	FALSE	FALSE	FALSE	0.196165	-0.527361	1.01236
ENSG00000136891.13	TEX10	protein_coding	0.945587	5.14975e-09	5.74101e-08	FALSE	0h_vs_16h	DESeq2	640.67	FALSE	FALSE	FALSE	FALSE	FALSE	FALSE	0.161853	5.84226	0.874417
ENSG00000066697.14	MSANTD3	protein_coding	1.35176	2.3448e-15	6.54511e-14	TRUE	0h_vs_16h	DESeq2	751.452	FALSE	FALSE	FALSE	FALSE	FALSE	FALSE	0.170642	7.9216	0.874417
ENSG00000251349.3	MSANTD3-TMEFF1	protein_coding	1.83746	2.50666e-23	1.70579e-21	TRUE	0h_vs_16h	DESeq2	312.22	FALSE	FALSE	FALSE	FALSE	FALSE	FALSE	0.184658	9.9506	0.91792
ENSG00000241697.4	TMEFF1	protein_coding	1.83551	2.62833e-15	6.87688e-14	TRUE	0h_vs_16h	DESeq2	251.785	FALSE	FALSE	FALSE	FALSE	FALSE	FALSE	0.232125	7.90739	0.927304
ENSG00000170681.6	MURC	protein_coding	0.717547	0.0138244	0.0378312	FALSE	0h_vs_16h	DESeq2	29.493	FALSE	FALSE	FALSE	FALSE	FALSE	FALSE	0.291473	2.46179	0.91409
ENSG00000237999.2	ACTG1P19	processed_pseudogene	-0.531007	0.00367749	0.0110894	FALSE	0h_vs_16h	DESeq2	793.813	FALSE	FALSE	FALSE	FALSE	FALSE	FALSE	0.182817	-2.90458	1.01503
ENSG00000229541.2	GAPDHP26	processed_pseudogene	1.34362	0.0408933	0.0725948	FALSE	0h_vs_16h	DESeq2	4.64691	FALSE	FALSE	FALSE	FALSE	FALSE	FALSE	0.657151	2.04461	1.24084
ENSG00000230328.2	RP11-35N6.6	processed_pseudogene	1.68925	0.0391749	0.0690839	FALSE	0h_vs_16h	DESeq2	3.06379	FALSE	FALSE	FALSE	FALSE	FALSE	FALSE	0.81909	2.06235	1.26307
ENSG00000136881.11	BAAT	protein_coding	0.0860401	0.918622	0.797234	FALSE	0h_vs_16h	DESeq2	3.98217	FALSE	FALSE	FALSE	FALSE	FALSE	FALSE	0.842128	0.10217	1.26307
ENSG00000136897.7	MRPL50	protein_coding	-1.10027	1.23828e-12	4.59488e-11	TRUE	0h_vs_16h	DESeq2	293.815	FALSE	FALSE	FALSE	FALSE	FALSE	FALSE	0.154946	-7.10103	0.433682
ENSG00000136870.10	ZNF189	protein_coding	0.526305	0.00559139	0.0174361	FALSE	0h_vs_16h	DESeq2	609.088	FALSE	FALSE	FALSE	TRUE	FALSE	FALSE	0.189945	2.77083	0.91792
ENSG00000136872.17	ALDOB	protein_coding	1.70026	0.077386	0.118797	FALSE	0h_vs_16h	DESeq2	3.64498	FALSE	FALSE	FALSE	FALSE	FALSE	FALSE	0.962744	1.76606	1.28809
ENSG00000225376.5	TMEM246-AS1	antisense	0.7937	0.369078	0.404038	FALSE	0h_vs_16h	DESeq2	4.04677	FALSE	FALSE	FALSE	FALSE	FALSE	FALSE	0.883654	0.898203	1.28809
ENSG00000165152.8	TMEM246	protein_coding	0.266679	0.0754919	0.162847	FALSE	0h_vs_16h	DESeq2	149.563	FALSE	FALSE	FALSE	FALSE	FALSE	FALSE	0.150033	1.77746	0.848344
ENSG00000233055.1	RP11-490D19.8	processed_pseudogene	-1.02998	3.49159e-06	2.47211e-05	TRUE	0h_vs_16h	DESeq2	60.4209	FALSE	FALSE	FALSE	FALSE	FALSE	FALSE	0.221999	-4.63956	0.840061
ENSG00000155827.11	RNF20	protein_coding	0.166944	0.230509	0.36543	FALSE	0h_vs_16h	DESeq2	761.563	FALSE	FALSE	FALSE	TRUE	TRUE	FALSE	0.13923	1.19905	0.91792
ENSG00000198785.4	GRIN3A	protein_coding	0.755492	0.348313	0.42628	FALSE	0h_vs_16h	DESeq2	2.97966	FALSE	FALSE	FALSE	FALSE	FALSE	FALSE	0.805544	0.937866	1.13384
ENSG00000235901.2	RP11-342F21.1	processed_pseudogene	1.12625	0.0791697	0.127705	FALSE	0h_vs_16h	DESeq2	9.91289	FALSE	FALSE	FALSE	FALSE	FALSE	FALSE	0.641546	1.75552	1.20298
ENSG00000270332.1	SMC2-AS1	lincRNA	0.0710624	0.921612	0.798999	FALSE	0h_vs_16h	DESeq2	5.05945	FALSE	FALSE	FALSE	FALSE	FALSE	FALSE	0.722154	0.0984034	1.26307
ENSG00000136824.18	SMC2	protein_coding	0.733851	0.000503714	0.00217677	FALSE	0h_vs_16h	DESeq2	639.756	FALSE	FALSE	FALSE	FALSE	FALSE	FALSE	0.210951	3.47877	0.879076
ENSG00000136783.9	NIPSNAP3A	protein_coding	-1.24371	4.57483e-25	3.75956e-23	TRUE	0h_vs_16h	DESeq2	483.606	FALSE	FALSE	FALSE	FALSE	FALSE	FALSE	0.120265	-10.3415	0.891025
ENSG00000165028.11	NIPSNAP3B	protein_coding	-0.870094	3.94438e-06	2.76017e-05	FALSE	0h_vs_16h	DESeq2	74.9766	FALSE	FALSE	FALSE	FALSE	FALSE	FALSE	0.188565	-4.61429	0.84031
ENSG00000165029.15	ABCA1	protein_coding	2.56018	9.28331e-20	3.15528e-18	TRUE	0h_vs_16h	DESeq2	3394.56	FALSE	FALSE	FALSE	FALSE	FALSE	FALSE	0.28143	9.09703	1.23971
ENSG00000070214.15	SLC44A1	protein_coding	0.853928	5.21809e-07	3.6404e-06	FALSE	0h_vs_16h	DESeq2	2727.83	FALSE	FALSE	FALSE	FALSE	FALSE	FALSE	0.170169	5.01812	1.01236
ENSG00000106701.11	FSD1L	protein_coding	2.46093	1.31075e-26	1.21721e-24	TRUE	0h_vs_16h	DESeq2	227.979	FALSE	FALSE	FALSE	FALSE	FALSE	FALSE	0.230499	10.6765	0.918353
ENSG00000229419.1	RALGAPA1P	processed_pseudogene	0.914708	0.00731373	0.0230484	FALSE	0h_vs_16h	DESeq2	196.269	FALSE	FALSE	FALSE	FALSE	FALSE	FALSE	0.341028	2.68221	0.863941
ENSG00000106692.13	FKTN	protein_coding	-0.334205	0.0637045	0.138164	FALSE	0h_vs_16h	DESeq2	633.265	FALSE	FALSE	FALSE	FALSE	FALSE	FALSE	0.180238	-1.85424	0.879076
ENSG00000095209.11	TMEM38B	protein_coding	0.549256	0.00149408	0.00550608	FALSE	0h_vs_16h	DESeq2	312.492	FALSE	FALSE	FALSE	FALSE	FALSE	FALSE	0.172949	3.17583	0.91792
ENSG00000228366.1	RP11-18B3.3	processed_pseudogene	0.156639	0.627041	0.775758	FALSE	0h_vs_16h	DESeq2	27.4983	FALSE	FALSE	FALSE	FALSE	FALSE	FALSE	0.322371	0.485896	0.896831
ENSG00000232486.1	RP11-18B3.2	processed_pseudogene	-0.603687	0.436074	0.431884	FALSE	0h_vs_16h	DESeq2	10.5744	FALSE	FALSE	FALSE	FALSE	FALSE	FALSE	0.775111	-0.77884	1.39546
ENSG00000228143.2	RP11-308N19.5	processed_pseudogene	-0.698372	0.0438012	0.0700085	FALSE	0h_vs_16h	DESeq2	22.063	FALSE	FALSE	FALSE	FALSE	FALSE	FALSE	0.346417	-2.01599	1.38989
ENSG00000148143.12	ZNF462	protein_coding	0.396996	0.063558	0.131279	FALSE	0h_vs_16h	DESeq2	260.961	FALSE	FALSE	FALSE	FALSE	FALSE	FALSE	0.213983	1.85527	0.934308
ENSG00000231562.1	RP11-508N12.3	processed_pseudogene	-0.730101	0.0138557	0.026498	FALSE	0h_vs_16h	DESeq2	23.2138	FALSE	FALSE	FALSE	FALSE	FALSE	FALSE	0.29667	-2.46098	1.38989
ENSG00000225531.1	RP11-196I18.3	processed_pseudogene	-0.754672	0.000556034	0.00229852	FALSE	0h_vs_16h	DESeq2	57.4663	FALSE	FALSE	FALSE	FALSE	FALSE	FALSE	0.218606	-3.4522	0.91411
ENSG00000226047.1	RP11-196I18.4	lincRNA	-0.769072	0.0533564	0.0957604	FALSE	0h_vs_16h	DESeq2	21.1211	FALSE	FALSE	FALSE	FALSE	FALSE	FALSE	0.398065	-1.93203	1.15576
ENSG00000226535.1	RP11-417L14.1	processed_pseudogene	-1.12699	2.87909e-06	2.04195e-05	TRUE	0h_vs_16h	DESeq2	79.11	FALSE	FALSE	FALSE	FALSE	FALSE	FALSE	0.240847	-4.67926	0.853411
ENSG00000119318.12	RAD23B	protein_coding	-0.00269624	0.98296	0.99621	FALSE	0h_vs_16h	DESeq2	4683.17	FALSE	FALSE	FALSE	FALSE	FALSE	FALSE	0.126242	-0.0213577	1.01236
ENSG00000213558.3	HMGN2P32	processed_pseudogene	-0.871896	2.4677e-05	0.00014352	FALSE	0h_vs_16h	DESeq2	105.48	FALSE	FALSE	FALSE	FALSE	FALSE	FALSE	0.206721	-4.21773	0.863922
ENSG00000136826.14	KLF4	protein_coding	0.20858	0.571783	0.73998	FALSE	0h_vs_16h	DESeq2	566.779	FALSE	FALSE	FALSE	TRUE	FALSE	FALSE	0.368888	0.565428	0.874437
ENSG00000236005.1	RP11-438P9.1	processed_pseudogene	-0.178628	0.368342	0.520374	FALSE	0h_vs_16h	DESeq2	123.017	FALSE	FALSE	FALSE	FALSE	FALSE	FALSE	0.198567	-0.899583	0.918927
ENSG00000227350.1	RP11-438P9.2	processed_pseudogene	-0.84951	0.00617904	0.013264	FALSE	0h_vs_16h	DESeq2	24.3081	FALSE	FALSE	FALSE	FALSE	FALSE	FALSE	0.310252	-2.73813	1.38989
ENSG00000231293.1	RPL36AP6	processed_pseudogene	-0.525608	0.216606	0.252304	FALSE	0h_vs_16h	DESeq2	11.7459	FALSE	FALSE	FALSE	FALSE	FALSE	FALSE	0.425386	-1.2356	1.39546
ENSG00000236783.1	RPS15AP27	processed_pseudogene	-0.806317	0.0014584	0.00573746	FALSE	0h_vs_16h	DESeq2	66.2366	FALSE	FALSE	FALSE	FALSE	FALSE	FALSE	0.253333	-3.18284	0.853411
ENSG00000169253.3	RP11-220D10.1	processed_pseudogene	-0.0468761	0.848741	1	FALSE	0h_vs_16h	DESeq2	110.598	FALSE	FALSE	FALSE	FALSE	FALSE	FALSE	0.245778	-0.190725	0.863922
ENSG00000070061.14	IKBKAP	protein_coding	0.109826	0.447074	0.599065	FALSE	0h_vs_16h	DESeq2	735.918	FALSE	FALSE	FALSE	FALSE	FALSE	FALSE	0.144451	0.760303	0.91792
ENSG00000119328.11	FAM206A	protein_coding	0.202319	0.158817	0.274789	FALSE	0h_vs_16h	DESeq2	193.733	FALSE	FALSE	FALSE	FALSE	FALSE	FALSE	0.143584	1.40906	0.918927
ENSG00000119326.14	CTNNAL1	protein_coding	-1.57235	7.75708e-08	5.1452e-07	TRUE	0h_vs_16h	DESeq2	2375.3	FALSE	FALSE	FALSE	FALSE	FALSE	FALSE	0.292656	-5.37269	1.23971
ENSG00000106771.12	TMEM245	protein_coding	-0.24312	0.131584	0.219598	FALSE	0h_vs_16h	DESeq2	1495.71	FALSE	FALSE	FALSE	FALSE	FALSE	FALSE	0.161233	-1.50788	1.01503
ENSG00000260230.2	FRRS1L	protein_coding	0.269209	0.397677	0.464078	FALSE	0h_vs_16h	DESeq2	24.1282	FALSE	FALSE	FALSE	FALSE	FALSE	FALSE	0.318298	0.845777	1.15576
ENSG00000095203.14	EPB41L4B	protein_coding	-0.981867	0.0384509	0.0951405	FALSE	0h_vs_16h	DESeq2	63.6465	FALSE	FALSE	FALSE	FALSE	FALSE	FALSE	0.474328	-2.07001	0.83948
ENSG00000070159.13	PTPN3	protein_coding	0.78853	0.00072757	0.00311871	FALSE	0h_vs_16h	DESeq2	141.331	FALSE	FALSE	FALSE	FALSE	FALSE	FALSE	0.233364	3.37897	0.848344
ENSG00000213539.4	YBX1P6	processed_pseudogene	0.022924	0.890523	1	FALSE	0h_vs_16h	DESeq2	608	FALSE	FALSE	FALSE	FALSE	FALSE	FALSE	0.166547	0.137643	0.874437
ENSG00000243444.7	PALM2	protein_coding	0.907629	0.0425312	0.0939683	FALSE	0h_vs_16h	DESeq2	124.053	FALSE	FALSE	FALSE	FALSE	FALSE	FALSE	0.447486	2.02828	0.943585
ENSG00000157654.17	PALM2-AKAP2	protein_coding	0.595292	0.00010521	0.000545707	FALSE	0h_vs_16h	DESeq2	5343.26	FALSE	FALSE	FALSE	FALSE	FALSE	FALSE	0.153495	3.87825	0.846944
ENSG00000228053.1	RP11-151F5.2	processed_pseudogene	-0.29844	0.0230937	0.0603654	FALSE	0h_vs_16h	DESeq2	770.401	FALSE	FALSE	FALSE	FALSE	FALSE	FALSE	0.131362	-2.27188	0.874417
ENSG00000241978.9	AKAP2	protein_coding	0.593712	8.12332e-05	0.000365493	FALSE	0h_vs_16h	DESeq2	5263.81	FALSE	FALSE	FALSE	FALSE	FALSE	FALSE	0.15066	3.94073	1.01503
ENSG00000188959.9	C9orf152	protein_coding	1.62304	0.112537	0.176368	FALSE	0h_vs_16h	DESeq2	2.42124	FALSE	FALSE	FALSE	FALSE	FALSE	FALSE	1.02278	1.58689	1.1454
ENSG00000136810.12	TXN	protein_coding	-0.875343	3.49795e-09	2.8931e-08	FALSE	0h_vs_16h	DESeq2	2238.8	FALSE	FALSE	FALSE	FALSE	FALSE	FALSE	0.148204	-5.90634	1.23971
ENSG00000165124.17	SVEP1	protein_coding	0.0364571	0.946232	1	FALSE	0h_vs_16h	DESeq2	499.899	FALSE	FALSE	FALSE	FALSE	FALSE	FALSE	0.540595	0.0674389	0.891025
ENSG00000030304.12	MUSK	protein_coding	0.671183	0.70441	0.804969	FALSE	0h_vs_16h	DESeq2	1.48636	FALSE	FALSE	FALSE	FALSE	FALSE	FALSE	1.76919	0.379374	0.954475
ENSG00000198121.13	LPAR1	protein_coding	-0.223147	0.171256	0.305372	FALSE	0h_vs_16h	DESeq2	1253.96	FALSE	FALSE	FALSE	FALSE	FALSE	FALSE	0.163098	-1.36818	0.862395
ENSG00000136813.14	KIAA0368	protein_coding	0.763387	5.73307e-06	2.72273e-05	FALSE	0h_vs_16h	DESeq2	2262.74	FALSE	FALSE	FALSE	FALSE	FALSE	FALSE	0.168295	4.536	1.23971
ENSG00000173258.12	ZNF483	protein_coding	2.02769	0.000701479	0.00215076	TRUE	0h_vs_16h	DESeq2	9.10962	FALSE	FALSE	FALSE	TRUE	FALSE	FALSE	0.598316	3.389	1.24084
ENSG00000106853.16	PTGR1	protein_coding	-0.116744	0.323715	0.489838	FALSE	0h_vs_16h	DESeq2	761.204	FALSE	FALSE	FALSE	FALSE	FALSE	FALSE	0.118299	-0.986852	0.874437
ENSG00000204173.10	LRRC37A5P	transcribed_unprocessed_pseudogene	-0.268397	0.705981	0.670602	FALSE	0h_vs_16h	DESeq2	4.03538	FALSE	FALSE	FALSE	FALSE	FALSE	FALSE	0.711439	-0.377259	1.24084
ENSG00000059769.19	DNAJC25	protein_coding	0.930009	5.44965e-11	1.59222e-09	FALSE	0h_vs_16h	DESeq2	310.311	FALSE	FALSE	FALSE	FALSE	FALSE	FALSE	0.141811	6.5581	0.433682
ENSG00000244115.1	DNAJC25-GNG10	protein_coding	-1.19877	3.09878e-26	2.51988e-24	TRUE	0h_vs_16h	DESeq2	1103.91	FALSE	FALSE	FALSE	FALSE	FALSE	FALSE	0.11313	-10.5963	1.01236
ENSG00000242616.3	GNG10	protein_coding	-1.23702	2.09225e-27	1.89685e-25	TRUE	0h_vs_16h	DESeq2	1113.73	FALSE	FALSE	FALSE	FALSE	FALSE	FALSE	0.114057	-10.8456	1.007
ENSG00000165181.16	C9orf84	protein_coding	-0.128554	0.923672	0.858019	FALSE	0h_vs_16h	DESeq2	1.88947	FALSE	FALSE	FALSE	FALSE	FALSE	FALSE	1.34177	-0.0958097	1.1454
ENSG00000224067.2	RP11-430K21.2	processed_pseudogene	1.27933	0.215324	0.271655	FALSE	0h_vs_16h	DESeq2	2.00502	FALSE	FALSE	FALSE	FALSE	FALSE	FALSE	1.0325	1.23906	1.26307
ENSG00000148154.9	UGCG	protein_coding	-0.578391	0.000514894	0.00195046	FALSE	0h_vs_16h	DESeq2	1784.08	FALSE	FALSE	FALSE	FALSE	FALSE	FALSE	0.166545	-3.47289	1.01503
ENSG00000266315.1	MIR4668	miRNA	0.0478568	0.957731	0.830602	FALSE	0h_vs_16h	DESeq2	4.09115	FALSE	FALSE	FALSE	FALSE	FALSE	FALSE	0.902932	0.0530015	1.24084
ENSG00000259953.1	RP11-4O1.2	sense_overlapping	-0.105279	0.817198	0.889599	FALSE	0h_vs_16h	DESeq2	19.3963	FALSE	FALSE	FALSE	FALSE	FALSE	FALSE	0.455459	-0.23115	0.967492
ENSG00000106868.16	SUSD1	protein_coding	-0.0435954	0.783855	0.896982	FALSE	0h_vs_16h	DESeq2	259.695	FALSE	FALSE	FALSE	FALSE	FALSE	FALSE	0.158934	-0.274298	0.918353
ENSG00000225513.1	RP11-165N19.2	processed_pseudogene	0.200795	0.393264	0.549588	FALSE	0h_vs_16h	DESeq2	37.8351	FALSE	FALSE	FALSE	FALSE	FALSE	FALSE	0.235202	0.853712	0.909995
ENSG00000119314.15	PTBP3	protein_coding	0.734374	2.32673e-06	1.66161e-05	FALSE	0h_vs_16h	DESeq2	1314.17	FALSE	FALSE	FALSE	FALSE	FALSE	FALSE	0.155497	4.72275	0.862395
ENSG00000213529.3	RP11-432F4.2	processed_pseudogene	-0.10997	0.482662	0.631996	FALSE	0h_vs_16h	DESeq2	268.266	FALSE	FALSE	FALSE	FALSE	FALSE	FALSE	0.156647	-0.702028	0.921985
ENSG00000119471.14	HSDL2	protein_coding	-0.101116	0.579093	0.721043	FALSE	0h_vs_16h	DESeq2	659.675	FALSE	FALSE	FALSE	FALSE	FALSE	FALSE	0.182287	-0.554711	0.91792
ENSG00000230185.4	C9orf147	antisense	0.0431613	0.967595	0.887634	FALSE	0h_vs_16h	DESeq2	1.44376	FALSE	FALSE	FALSE	FALSE	FALSE	FALSE	1.06245	0.0406243	1.14885
ENSG00000165185.14	KIAA1958	protein_coding	1.26045	0.000121708	0.000584106	TRUE	0h_vs_16h	DESeq2	39.4156	FALSE	FALSE	FALSE	FALSE	FALSE	FALSE	0.328014	3.84266	0.909995
ENSG00000148153.13	INIP	protein_coding	-0.510308	2.88414e-05	0.000162348	FALSE	0h_vs_16h	DESeq2	341.706	FALSE	FALSE	FALSE	FALSE	FALSE	FALSE	0.122013	-4.18243	0.882499
ENSG00000148158.16	SNX30	protein_coding	0.0359525	0.877137	0.907886	FALSE	0h_vs_16h	DESeq2	972.26	FALSE	FALSE	FALSE	FALSE	FALSE	FALSE	0.232553	0.1546	1.012
ENSG00000119457.7	SLC46A2	protein_coding	2.18204	0.00258988	0.00660016	TRUE	0h_vs_16h	DESeq2	8.19235	FALSE	FALSE	FALSE	FALSE	FALSE	FALSE	0.724297	3.01264	1.28916
ENSG00000271631.1	RP11-408O19.5	antisense	-1.18369	0.300798	0.380826	FALSE	0h_vs_16h	DESeq2	1.48946	FALSE	FALSE	FALSE	FALSE	FALSE	FALSE	1.14397	-1.03472	1.13384
ENSG00000228623.3	ZNF883	lincRNA	-0.630619	0.00332178	0.0111179	FALSE	0h_vs_16h	DESeq2	58.5726	FALSE	FALSE	FALSE	FALSE	FALSE	FALSE	0.214768	-2.93628	0.91411
ENSG00000136866.13	ZFP37	protein_coding	0.251831	0.166391	0.31665	FALSE	0h_vs_16h	DESeq2	110.371	FALSE	FALSE	FALSE	TRUE	FALSE	FALSE	0.181972	1.3839	0.799932
ENSG00000225684.3	FAM225B	lincRNA	-0.0365589	0.859131	0.966842	FALSE	0h_vs_16h	DESeq2	503.819	FALSE	FALSE	FALSE	FALSE	FALSE	FALSE	0.205989	-0.17748	0.91792
ENSG00000231528.2	FAM225A	lincRNA	-0.0839359	0.667778	0.797331	FALSE	0h_vs_16h	DESeq2	505.406	FALSE	FALSE	FALSE	FALSE	FALSE	FALSE	0.195564	-0.429199	0.91792
ENSG00000136867.10	SLC31A2	protein_coding	-0.0654321	0.77367	0.887347	FALSE	0h_vs_16h	DESeq2	181.688	FALSE	FALSE	FALSE	FALSE	FALSE	FALSE	0.227528	-0.287578	0.918927
ENSG00000119321.8	FKBP15	protein_coding	0.582134	4.53965e-07	3.19641e-06	FALSE	0h_vs_16h	DESeq2	977.579	FALSE	FALSE	FALSE	FALSE	FALSE	FALSE	0.115393	5.04481	1.01236
ENSG00000136868.10	SLC31A1	protein_coding	0.845154	3.58671e-06	2.13108e-05	FALSE	0h_vs_16h	DESeq2	1059.25	FALSE	FALSE	FALSE	FALSE	FALSE	FALSE	0.182381	4.634	1.01503
ENSG00000176386.8	CDC26	protein_coding	-0.511087	0.000858102	0.00336348	FALSE	0h_vs_16h	DESeq2	261.526	FALSE	FALSE	FALSE	FALSE	FALSE	FALSE	0.153326	-3.33334	0.918353
ENSG00000136875.12	PRPF4	protein_coding	0.215435	0.108737	0.209352	FALSE	0h_vs_16h	DESeq2	461.695	FALSE	FALSE	FALSE	FALSE	FALSE	FALSE	0.13432	1.60389	0.891025
ENSG00000148225.15	WDR31	protein_coding	0.39209	0.163957	0.28242	FALSE	0h_vs_16h	DESeq2	48.7411	FALSE	FALSE	FALSE	FALSE	FALSE	FALSE	0.281697	1.39188	0.91411
ENSG00000119431.9	HDHD3	protein_coding	-0.817562	0.00452288	0.0145447	FALSE	0h_vs_16h	DESeq2	38.7808	FALSE	FALSE	FALSE	FALSE	FALSE	FALSE	0.287957	-2.83919	0.91409
ENSG00000148218.15	ALAD	protein_coding	-0.391142	0.00157981	0.00577423	FALSE	0h_vs_16h	DESeq2	639.542	FALSE	FALSE	FALSE	FALSE	FALSE	FALSE	0.123794	-3.15961	0.91792
ENSG00000148229.12	POLE3	protein_coding	-0.443431	8.95377e-05	0.000456329	FALSE	0h_vs_16h	DESeq2	552.472	FALSE	FALSE	FALSE	FALSE	FALSE	FALSE	0.113197	-3.91732	0.878762
ENSG00000157653.11	C9orf43	protein_coding	-0.00593405	0.985414	0.868545	FALSE	0h_vs_16h	DESeq2	22.1335	FALSE	FALSE	FALSE	FALSE	FALSE	FALSE	0.324594	-0.0182815	1.20298
ENSG00000138835.22	RGS3	protein_coding	0.864849	0.000588729	0.00220764	FALSE	0h_vs_16h	DESeq2	791.177	FALSE	FALSE	FALSE	FALSE	FALSE	FALSE	0.251647	3.43675	1.012
ENSG00000214669.3	RP11-18B16.1	processed_pseudogene	-0.54041	0.549766	0.552518	FALSE	0h_vs_16h	DESeq2	2.95128	FALSE	FALSE	FALSE	FALSE	FALSE	FALSE	0.903528	-0.598111	1.26307
ENSG00000232905.2	RP11-534I8.1	processed_pseudogene	-0.914983	0.00666221	0.0160394	FALSE	0h_vs_16h	DESeq2	24.044	FALSE	FALSE	FALSE	FALSE	FALSE	FALSE	0.337225	-2.71327	1.20298
ENSG00000157657.14	ZNF618	protein_coding	-0.593912	0.0160673	0.0433257	FALSE	0h_vs_16h	DESeq2	456.529	FALSE	FALSE	FALSE	FALSE	FALSE	FALSE	0.246704	-2.40738	0.90456
ENSG00000196739.14	COL27A1	protein_coding	1.60756	2.40498e-24	1.89142e-22	TRUE	0h_vs_16h	DESeq2	715.431	FALSE	FALSE	FALSE	FALSE	FALSE	FALSE	0.157895	10.1812	0.879076
ENSG00000106948.16	AKNA	protein_coding	3.26055	1.24225e-43	4.20802e-41	TRUE	0h_vs_16h	DESeq2	274.157	FALSE	FALSE	FALSE	FALSE	FALSE	FALSE	0.235389	13.8517	0.934308
ENSG00000095397.13	DFNB31	protein_coding	2.66721	6.16186e-17	2.03181e-15	TRUE	0h_vs_16h	DESeq2	39.2709	FALSE	FALSE	FALSE	FALSE	FALSE	FALSE	0.318965	8.36209	0.91411
ENSG00000136888.6	ATP6V1G1	protein_coding	-0.0862386	0.597867	0.688483	FALSE	0h_vs_16h	DESeq2	1108.38	FALSE	FALSE	FALSE	FALSE	FALSE	FALSE	0.163495	-0.527471	1.01236
ENSG00000157693.14	C9orf91	protein_coding	0.52158	0.0270934	0.0653575	FALSE	0h_vs_16h	DESeq2	220.69	FALSE	FALSE	FALSE	FALSE	FALSE	FALSE	0.235991	2.21017	0.934308
ENSG00000230284.1	RP11-402G3.4	processed_pseudogene	-0.527452	0.00589156	0.0181471	FALSE	0h_vs_16h	DESeq2	243.341	FALSE	FALSE	FALSE	FALSE	FALSE	FALSE	0.191539	-2.75376	0.921985
ENSG00000181634.7	TNFSF15	protein_coding	-2.72859	0.0296734	0.0547203	FALSE	0h_vs_16h	DESeq2	2.56806	FALSE	FALSE	FALSE	FALSE	FALSE	FALSE	1.25486	-2.17442	1.26307
ENSG00000229817.1	RP11-78H18.2	processed_pseudogene	0.219469	0.407825	0.593522	FALSE	0h_vs_16h	DESeq2	83.2525	FALSE	FALSE	FALSE	FALSE	FALSE	FALSE	0.265147	0.827727	0.848344
ENSG00000041982.14	TNC	protein_coding	1.98366	2.18675e-15	6.31818e-14	TRUE	0h_vs_16h	DESeq2	24199.1	FALSE	FALSE	FALSE	FALSE	FALSE	FALSE	0.250138	7.93027	0.846944
ENSG00000173077.14	DEC1	protein_coding	0.903223	0.137882	0.18862	FALSE	0h_vs_16h	DESeq2	9.24519	FALSE	FALSE	FALSE	FALSE	FALSE	FALSE	0.608754	1.48372	1.28809
ENSG00000182752.9	PAPPA	protein_coding	0.1355	0.719808	0.680014	FALSE	0h_vs_16h	DESeq2	6660.62	FALSE	FALSE	FALSE	FALSE	FALSE	FALSE	0.377737	0.358715	1.23971
ENSG00000226604.2	PAPPA-AS2	antisense	0.685021	0.383118	0.438362	FALSE	0h_vs_16h	DESeq2	16.0332	FALSE	FALSE	FALSE	FALSE	FALSE	FALSE	0.785426	0.872165	1.20298
ENSG00000244757.1	RP11-45A16.4	antisense	1.24414	0.250531	0.305038	FALSE	0h_vs_16h	DESeq2	3.82179	FALSE	FALSE	FALSE	FALSE	FALSE	FALSE	1.08274	1.14906	1.26307
ENSG00000256040.2	PAPPA-AS1	antisense	-0.273715	0.531464	0.633323	FALSE	0h_vs_16h	DESeq2	1883.32	FALSE	FALSE	FALSE	FALSE	FALSE	FALSE	0.437403	-0.625772	1.01236
ENSG00000148219.16	ASTN2	protein_coding	-0.524927	0.0772161	0.165916	FALSE	0h_vs_16h	DESeq2	84.4931	FALSE	FALSE	FALSE	FALSE	FALSE	FALSE	0.29706	-1.76707	0.848344
ENSG00000229105.1	ASTN2-AS1	antisense	4.37809	0.00372072	0.0100716	TRUE	0h_vs_16h	DESeq2	2.02934	FALSE	FALSE	FALSE	FALSE	FALSE	FALSE	1.50921	2.90092	1.1454
ENSG00000119401.10	TRIM32	protein_coding	-0.177164	0.352089	0.522362	FALSE	0h_vs_16h	DESeq2	558.081	FALSE	FALSE	FALSE	FALSE	FALSE	FALSE	0.190387	-0.930546	0.874437
ENSG00000230734.1	RPL10P3	processed_pseudogene	0.104594	0.521758	0.624932	FALSE	0h_vs_16h	DESeq2	1476.84	FALSE	FALSE	FALSE	FALSE	FALSE	FALSE	0.163265	0.640638	1.01236
ENSG00000136869.13	TLR4	protein_coding	-2.01046	4.16828e-11	6.24138e-10	TRUE	0h_vs_16h	DESeq2	498.953	FALSE	FALSE	FALSE	FALSE	FALSE	FALSE	0.304709	-6.59797	0.90456
ENSG00000234782.3	TPT1P9	processed_pseudogene	-0.0537844	0.737181	0.910853	FALSE	0h_vs_16h	DESeq2	6889.46	FALSE	FALSE	FALSE	FALSE	FALSE	FALSE	0.160269	-0.335588	0.846944
ENSG00000078725.12	BRINP1	protein_coding	-1.51467	0.000178763	0.000890321	TRUE	0h_vs_16h	DESeq2	87.3753	FALSE	FALSE	FALSE	FALSE	FALSE	FALSE	0.404204	-3.74728	0.84031
ENSG00000136861.17	CDK5RAP2	protein_coding	-0.680818	0.00142754	0.0048562	FALSE	0h_vs_16h	DESeq2	1246.38	FALSE	FALSE	FALSE	FALSE	FALSE	FALSE	0.213488	-3.18902	1.01236
ENSG00000106780.8	MEGF9	protein_coding	-1.50613	6.15515e-23	8.20072e-21	TRUE	0h_vs_16h	DESeq2	341.444	FALSE	FALSE	FALSE	FALSE	FALSE	FALSE	0.152739	-9.86081	0.433682
ENSG00000238181.2	AHCYP2	processed_pseudogene	0.0302357	0.939633	0.755076	FALSE	0h_vs_16h	DESeq2	13.6294	FALSE	FALSE	FALSE	FALSE	FALSE	FALSE	0.39925	0.0757311	1.39546
ENSG00000119402.16	FBXW2	protein_coding	-0.521614	3.98368e-05	0.000193215	FALSE	0h_vs_16h	DESeq2	1020.12	FALSE	FALSE	FALSE	FALSE	FALSE	FALSE	0.126962	-4.10842	1.007
ENSG00000214654.6	RP11-27I1.4	transcribed_processed_pseudogene	-1.11892	0.012597	0.0313944	TRUE	0h_vs_16h	DESeq2	11.9176	FALSE	FALSE	FALSE	FALSE	FALSE	FALSE	0.448473	-2.49496	1.03704
ENSG00000270917.1	RP11-27I1.6	processed_pseudogene	-4.01519	0.0160348	0.0326183	TRUE	0h_vs_16h	DESeq2	0.840874	FALSE	FALSE	FALSE	FALSE	FALSE	FALSE	1.66735	-2.40812	1.26307
ENSG00000095261.13	PSMD5	protein_coding	-0.387071	0.000127108	0.000626684	FALSE	0h_vs_16h	DESeq2	780.713	FALSE	FALSE	FALSE	FALSE	FALSE	FALSE	0.10101	-3.832	0.879076
ENSG00000226752.7	PSMD5-AS1	antisense	0.0303437	0.902855	1	FALSE	0h_vs_16h	DESeq2	109.332	FALSE	FALSE	FALSE	FALSE	FALSE	FALSE	0.248606	0.122055	0.918927
ENSG00000119403.13	PHF19	protein_coding	0.267796	0.284649	0.47568	FALSE	0h_vs_16h	DESeq2	189.008	FALSE	FALSE	FALSE	FALSE	TRUE	FALSE	0.250292	1.06993	0.799932
ENSG00000056558.10	TRAF1	protein_coding	1.44876	1.771e-05	0.000108194	TRUE	0h_vs_16h	DESeq2	73.0036	FALSE	FALSE	FALSE	FALSE	FALSE	FALSE	0.337552	4.29196	0.848344
ENSG00000106804.7	C5	protein_coding	-1.23062	2.05152e-05	0.000123422	TRUE	0h_vs_16h	DESeq2	91.578	FALSE	FALSE	FALSE	FALSE	FALSE	FALSE	0.288932	-4.25921	0.848344
ENSG00000119397.16	CNTRL	protein_coding	-0.391713	0.21814	0.349984	FALSE	0h_vs_16h	DESeq2	121.533	FALSE	FALSE	FALSE	FALSE	FALSE	FALSE	0.318081	-1.23149	0.918927
ENSG00000119396.10	RAB14	protein_coding	0.0574449	0.677388	0.752017	FALSE	0h_vs_16h	DESeq2	2006.16	FALSE	FALSE	FALSE	FALSE	FALSE	FALSE	0.138079	0.41603	1.01236
ENSG00000243738.3	RN7SL181P	misc_RNA	-1.56369	0.128538	0.177036	FALSE	0h_vs_16h	DESeq2	3.85314	FALSE	FALSE	FALSE	FALSE	FALSE	FALSE	1.02881	-1.51989	1.30168
ENSG00000148180.16	GSN	protein_coding	0.696734	2.61673e-05	0.000109295	FALSE	0h_vs_16h	DESeq2	3358.15	FALSE	FALSE	FALSE	FALSE	FALSE	FALSE	0.165712	4.20449	1.23971
ENSG00000214651.4	RP11-477J21.2	processed_pseudogene	-0.752815	0.308116	0.35743	FALSE	0h_vs_16h	DESeq2	4.30724	FALSE	FALSE	FALSE	FALSE	FALSE	FALSE	0.738646	-1.01918	1.26307
ENSG00000239593.1	RP11-477J21.6	antisense	1.75073	0.00146694	0.00400977	TRUE	0h_vs_16h	DESeq2	7.91969	FALSE	FALSE	FALSE	FALSE	FALSE	FALSE	0.550345	3.18115	1.28809
ENSG00000235865.2	GSN-AS1	antisense	1.72927	1.05314e-13	2.37659e-12	TRUE	0h_vs_16h	DESeq2	183.876	FALSE	FALSE	FALSE	FALSE	FALSE	FALSE	0.232614	7.43406	0.863941
ENSG00000148175.12	STOM	protein_coding	1.45284	9.80207e-06	6.18792e-05	TRUE	0h_vs_16h	DESeq2	1898.82	FALSE	FALSE	FALSE	FALSE	FALSE	FALSE	0.328585	4.42149	0.862395
ENSG00000213467.4	HMGB1P37	processed_pseudogene	-0.0790627	0.600046	0.758341	FALSE	0h_vs_16h	DESeq2	446.969	FALSE	FALSE	FALSE	FALSE	FALSE	FALSE	0.150787	-0.524334	0.886323
ENSG00000136848.16	DAB2IP	protein_coding	1.63595	3.28303e-07	2.56668e-06	TRUE	0h_vs_16h	DESeq2	256.037	FALSE	FALSE	FALSE	FALSE	FALSE	FALSE	0.320371	5.10643	0.927304
ENSG00000261534.1	RP11-244O19.1	sense_overlapping	0.518391	0.118178	0.219934	FALSE	0h_vs_16h	DESeq2	28.3981	FALSE	FALSE	FALSE	FALSE	FALSE	FALSE	0.331777	1.56247	0.909995
ENSG00000175764.14	TTLL11	protein_coding	-0.148195	0.586415	0.729648	FALSE	0h_vs_16h	DESeq2	37.6624	FALSE	FALSE	FALSE	FALSE	FALSE	FALSE	0.272397	-0.544038	0.91409
ENSG00000119421.6	NDUFA8	protein_coding	-0.706686	1.49018e-06	1.07964e-05	FALSE	0h_vs_16h	DESeq2	321.771	FALSE	FALSE	FALSE	FALSE	FALSE	FALSE	0.146842	-4.81255	0.882499
ENSG00000106852.15	LHX6	protein_coding	5.00853	0.00195732	0.00578965	TRUE	0h_vs_16h	DESeq2	1.12579	FALSE	FALSE	FALSE	TRUE	FALSE	FALSE	1.61741	3.09663	1.13384
ENSG00000119446.13	RBM18	protein_coding	-0.134573	0.291177	0.437054	FALSE	0h_vs_16h	DESeq2	554.214	FALSE	FALSE	FALSE	FALSE	FALSE	FALSE	0.127491	-1.05554	0.91792
ENSG00000148187.17	MRRF	protein_coding	0.235564	0.0392231	0.0921219	FALSE	0h_vs_16h	DESeq2	374.787	FALSE	FALSE	FALSE	FALSE	FALSE	FALSE	0.114249	2.06184	0.891025
ENSG00000095303.14	PTGS1	protein_coding	3.27927	8.86448e-19	3.67036e-17	TRUE	0h_vs_16h	DESeq2	298.285	FALSE	FALSE	FALSE	FALSE	FALSE	FALSE	0.370598	8.84857	0.903985
ENSG00000226783.1	TLK1P1	processed_pseudogene	0.556588	0.00858565	0.0270722	FALSE	0h_vs_16h	DESeq2	77.9207	FALSE	FALSE	FALSE	FALSE	FALSE	FALSE	0.211781	2.62813	0.84031
ENSG00000232387.2	SKA2P1	processed_pseudogene	-2.00667	1.92035e-13	4.29806e-12	TRUE	0h_vs_16h	DESeq2	47.8693	FALSE	FALSE	FALSE	FALSE	FALSE	FALSE	0.272859	-7.35423	0.83948
ENSG00000136940.13	PDCL	protein_coding	-0.589377	6.63835e-07	4.95776e-06	FALSE	0h_vs_16h	DESeq2	358.084	FALSE	FALSE	FALSE	FALSE	FALSE	FALSE	0.118547	-4.97166	0.91792
ENSG00000233425.1	KRT18P67	processed_pseudogene	-2.13558	1.45553e-08	1.43537e-07	TRUE	0h_vs_16h	DESeq2	40.0709	FALSE	FALSE	FALSE	FALSE	FALSE	FALSE	0.376864	-5.66672	0.915789
ENSG00000056586.15	RC3H2	protein_coding	0.718687	0.000209996	0.000869405	FALSE	0h_vs_16h	DESeq2	1419.82	FALSE	FALSE	FALSE	FALSE	FALSE	FALSE	0.19389	3.70668	1.01236
ENSG00000186130.4	ZBTB6	protein_coding	0.109757	0.588812	0.724447	FALSE	0h_vs_16h	DESeq2	266.494	FALSE	FALSE	FALSE	FALSE	FALSE	FALSE	0.203044	0.540558	0.927304
ENSG00000171448.8	ZBTB26	protein_coding	-0.54562	0.017721	0.0453841	FALSE	0h_vs_16h	DESeq2	139.739	FALSE	FALSE	FALSE	FALSE	FALSE	FALSE	0.230084	-2.3714	0.943585
ENSG00000261094.2	RP11-355O1.11	sense_overlapping	0.327821	0.459274	0.450635	FALSE	0h_vs_16h	DESeq2	17.7702	FALSE	FALSE	FALSE	FALSE	FALSE	FALSE	0.442976	0.740043	1.38989
ENSG00000011454.16	RABGAP1	protein_coding	0.313523	0.0873879	0.158912	FALSE	0h_vs_16h	DESeq2	963.865	FALSE	FALSE	FALSE	FALSE	FALSE	FALSE	0.183418	1.70934	1.012
ENSG00000213216.2	RP11-355O1.7	processed_pseudogene	-0.200321	0.241567	0.391287	FALSE	0h_vs_16h	DESeq2	584.994	FALSE	FALSE	FALSE	FALSE	FALSE	FALSE	0.171057	-1.17108	0.879076
ENSG00000236901.4	MIR600HG	sense_intronic	-0.0567756	0.935978	0.817601	FALSE	0h_vs_16h	DESeq2	4.61021	FALSE	FALSE	FALSE	FALSE	FALSE	FALSE	0.706811	-0.0803264	1.24084
ENSG00000165209.18	STRBP	protein_coding	-0.990865	7.28745e-05	0.000393653	FALSE	0h_vs_16h	DESeq2	53.798	FALSE	FALSE	FALSE	FALSE	FALSE	FALSE	0.249796	-3.9667	0.840061
ENSG00000148204.11	CRB2	protein_coding	0.435366	0.380646	0.43606	FALSE	0h_vs_16h	DESeq2	9.50928	FALSE	FALSE	FALSE	FALSE	FALSE	FALSE	0.496593	0.876706	1.20298
ENSG00000119522.15	DENND1A	protein_coding	0.898123	2.62001e-06	1.84773e-05	FALSE	0h_vs_16h	DESeq2	180.91	FALSE	FALSE	FALSE	FALSE	FALSE	FALSE	0.191148	4.69856	0.863941
ENSG00000234881.1	PIGFP2	processed_pseudogene	-0.72584	0.313767	0.35699	FALSE	0h_vs_16h	DESeq2	3.90242	FALSE	FALSE	FALSE	FALSE	FALSE	FALSE	0.720545	-1.00735	1.28809
ENSG00000119408.16	NEK6	protein_coding	-0.00522503	0.978724	1	FALSE	0h_vs_16h	DESeq2	2151.67	FALSE	FALSE	FALSE	FALSE	FALSE	FALSE	0.195926	-0.0266684	0.862395
ENSG00000235204.1	RP11-121A14.2	antisense	-0.202621	0.875417	0.825091	FALSE	0h_vs_16h	DESeq2	1.92827	FALSE	FALSE	FALSE	FALSE	FALSE	FALSE	1.29237	-0.156782	1.1454
ENSG00000136930.12	PSMB7	protein_coding	-0.19783	0.109113	0.189716	FALSE	0h_vs_16h	DESeq2	1235.31	FALSE	FALSE	FALSE	FALSE	FALSE	FALSE	0.123475	-1.60219	1.012
ENSG00000148200.16	NR6A1	protein_coding	1.80109	0.0100903	0.0228641	TRUE	0h_vs_16h	DESeq2	7.43308	FALSE	FALSE	FALSE	TRUE	FALSE	FALSE	0.700073	2.57272	1.20349
ENSG00000231744.1	RP11-164H5.1	processed_pseudogene	-1.0292	1.7949e-05	0.00011053	TRUE	0h_vs_16h	DESeq2	62.4189	FALSE	FALSE	FALSE	FALSE	FALSE	FALSE	0.239963	-4.28899	0.83948
ENSG00000224020.1	MIR181A2HG	antisense	-1.26632	0.0367481	0.0665274	FALSE	0h_vs_16h	DESeq2	7.24827	FALSE	FALSE	FALSE	FALSE	FALSE	FALSE	0.606317	-2.08855	1.24084
ENSG00000185585.19	OLFML2A	protein_coding	0.632459	0.00683827	0.0219843	FALSE	0h_vs_16h	DESeq2	94.3235	FALSE	FALSE	FALSE	FALSE	FALSE	FALSE	0.233844	2.70462	0.853411
ENSG00000136918.7	WDR38	protein_coding	-0.240466	0.493725	0.646359	FALSE	0h_vs_16h	DESeq2	34.6145	FALSE	FALSE	FALSE	FALSE	FALSE	FALSE	0.351354	-0.684397	0.91411
ENSG00000136942.14	RPL35	protein_coding	-0.238244	0.262283	0.373884	FALSE	0h_vs_16h	DESeq2	2497.48	FALSE	FALSE	FALSE	FALSE	FALSE	FALSE	0.212526	-1.12101	1.01236
ENSG00000136950.13	ARPC5L	protein_coding	-0.829593	1.85302e-06	1.27384e-05	FALSE	0h_vs_16h	DESeq2	356.829	FALSE	FALSE	FALSE	FALSE	FALSE	FALSE	0.173962	-4.76883	0.91792
ENSG00000136935.13	GOLGA1	protein_coding	0.378098	0.00230478	0.00828239	FALSE	0h_vs_16h	DESeq2	433.997	FALSE	FALSE	FALSE	FALSE	FALSE	FALSE	0.124054	3.04786	0.886323
ENSG00000173611.17	SCAI	protein_coding	0.546186	0.0137467	0.0395116	FALSE	0h_vs_16h	DESeq2	195.678	FALSE	FALSE	FALSE	FALSE	FALSE	FALSE	0.221683	2.46382	0.863941
ENSG00000177736.4	FXNP2	processed_pseudogene	-1.90934	7.45471e-05	0.000334105	TRUE	0h_vs_16h	DESeq2	11.1453	FALSE	FALSE	FALSE	FALSE	FALSE	FALSE	0.482	-3.96129	1.02873
ENSG00000119414.11	PPP6C	protein_coding	-0.843075	1.29382e-10	1.62438e-09	FALSE	0h_vs_16h	DESeq2	806.739	FALSE	FALSE	FALSE	FALSE	FALSE	FALSE	0.131159	-6.4279	1.007
ENSG00000232630.1	PRPS1P2	processed_pseudogene	-1.65529	3.92039e-07	3.3339e-06	TRUE	0h_vs_16h	DESeq2	84.9894	FALSE	FALSE	FALSE	FALSE	FALSE	FALSE	0.326307	-5.07278	0.835908
ENSG00000235332.2	RP11-366O20.5	processed_pseudogene	-0.194581	0.107188	0.187043	FALSE	0h_vs_16h	DESeq2	966.756	FALSE	FALSE	FALSE	FALSE	FALSE	FALSE	0.120785	-1.61096	1.01236
ENSG00000136933.16	RABEPK	protein_coding	-0.723436	1.80265e-06	1.25944e-05	FALSE	0h_vs_16h	DESeq2	310.707	FALSE	FALSE	FALSE	FALSE	FALSE	FALSE	0.151525	-4.77438	0.903985
ENSG00000044574.7	HSPA5	protein_coding	1.03566	8.14518e-06	5.31293e-05	TRUE	0h_vs_16h	DESeq2	23386.4	FALSE	FALSE	FALSE	FALSE	FALSE	FALSE	0.232141	4.46133	0.846944
ENSG00000165219.21	GAPVD1	protein_coding	0.824045	1.14445e-07	8.90257e-07	FALSE	0h_vs_16h	DESeq2	1151.82	FALSE	FALSE	FALSE	FALSE	FALSE	FALSE	0.155417	5.30215	1.01236
ENSG00000214593.3	RP11-65N13.6	processed_pseudogene	-0.214476	0.137992	0.255661	FALSE	0h_vs_16h	DESeq2	716.779	FALSE	FALSE	FALSE	FALSE	FALSE	FALSE	0.144593	-1.48331	0.874437
ENSG00000227845.2	RP11-184B22.2	processed_pseudogene	-0.942997	0.0202199	0.0364342	FALSE	0h_vs_16h	DESeq2	13.9486	FALSE	FALSE	FALSE	FALSE	FALSE	FALSE	0.406072	-2.32224	1.39546
ENSG00000274510.1	Metazoa_SRP	misc_RNA	5.05089	0.000321052	0.00114057	TRUE	0h_vs_16h	DESeq2	2.27766	FALSE	FALSE	FALSE	FALSE	FALSE	FALSE	1.40393	3.59769	1.1454
ENSG00000119487.16	MAPKAP1	protein_coding	-1.18042	3.03346e-20	1.31802e-18	TRUE	0h_vs_16h	DESeq2	1169.9	FALSE	FALSE	FALSE	FALSE	FALSE	FALSE	0.12806	-9.21777	1.00702
ENSG00000214761.3	HNRNPA1P15	processed_pseudogene	0.0444999	0.796723	0.896391	FALSE	0h_vs_16h	DESeq2	213.1	FALSE	FALSE	FALSE	FALSE	FALSE	FALSE	0.172755	0.25759	0.934308
ENSG00000167081.16	PBX3	protein_coding	-0.526896	4.56238e-06	2.90649e-05	FALSE	0h_vs_16h	DESeq2	482.651	FALSE	FALSE	FALSE	TRUE	FALSE	FALSE	0.114943	-4.58397	0.91792
ENSG00000196814.14	MVB12B	protein_coding	-0.980497	8.15496e-06	5.55205e-05	FALSE	0h_vs_16h	DESeq2	95.0343	FALSE	FALSE	FALSE	FALSE	FALSE	FALSE	0.219789	-4.46107	0.809087
ENSG00000169155.9	ZBTB43	protein_coding	1.63039	1.19531e-16	3.80583e-15	TRUE	0h_vs_16h	DESeq2	471.963	FALSE	FALSE	FALSE	FALSE	FALSE	FALSE	0.196822	8.28358	0.90456
ENSG00000177125.5	ZBTB34	protein_coding	1.43257	1.35675e-13	3.01428e-12	TRUE	0h_vs_16h	DESeq2	193.585	FALSE	FALSE	FALSE	FALSE	FALSE	FALSE	0.193577	7.4005	0.863941
ENSG00000136828.18	RALGPS1	protein_coding	-0.588777	0.216698	0.317726	FALSE	0h_vs_16h	DESeq2	12.3537	FALSE	FALSE	FALSE	FALSE	FALSE	FALSE	0.476605	-1.23536	1.03704
ENSG00000136859.9	ANGPTL2	protein_coding	-2.12207	5.24718e-17	1.60357e-15	TRUE	0h_vs_16h	DESeq2	793.122	FALSE	FALSE	FALSE	FALSE	FALSE	FALSE	0.253199	-8.38102	1.012
ENSG00000136895.18	GARNL3	protein_coding	3.43185	0.0157601	0.0321607	TRUE	0h_vs_16h	DESeq2	1.55584	FALSE	FALSE	FALSE	FALSE	FALSE	FALSE	1.42139	2.41442	1.26307
ENSG00000136856.17	SLC2A8	protein_coding	0.940678	0.445574	0.512786	FALSE	0h_vs_16h	DESeq2	1.6629	FALSE	FALSE	FALSE	FALSE	FALSE	FALSE	1.23317	0.762815	1.13384
ENSG00000196152.10	ZNF79	protein_coding	-0.642855	0.00727562	0.0236002	FALSE	0h_vs_16h	DESeq2	46.0496	FALSE	FALSE	FALSE	FALSE	FALSE	FALSE	0.239517	-2.68396	0.835908
ENSG00000197958.12	RPL12	protein_coding	0.0277342	0.854207	1	FALSE	0h_vs_16h	DESeq2	6684.9	FALSE	FALSE	FALSE	FALSE	FALSE	FALSE	0.150932	0.183754	0.862395
ENSG00000201302.1	SNORA65	snoRNA	-0.334729	0.653371	0.676358	FALSE	0h_vs_16h	DESeq2	3.35642	FALSE	FALSE	FALSE	FALSE	FALSE	FALSE	0.745361	-0.449084	1.13384
ENSG00000148356.13	LRSAM1	protein_coding	1.4152	1.50183e-17	5.21077e-16	TRUE	0h_vs_16h	DESeq2	140.145	FALSE	FALSE	FALSE	FALSE	FALSE	FALSE	0.165967	8.52701	0.943585
ENSG00000136830.11	FAM129B	protein_coding	0.379759	0.060075	0.135814	FALSE	0h_vs_16h	DESeq2	5421.59	FALSE	FALSE	FALSE	FALSE	FALSE	FALSE	0.201973	1.88024	0.846944
ENSG00000136854.17	STXBP1	protein_coding	0.737354	4.15253e-11	6.41675e-10	FALSE	0h_vs_16h	DESeq2	685.446	FALSE	FALSE	FALSE	FALSE	FALSE	FALSE	0.111745	6.59853	0.874437
ENSG00000279571.1	RP11-56D16.8	lincRNA	1.1545	0.000316021	0.0010751	TRUE	0h_vs_16h	DESeq2	23.1282	FALSE	FALSE	FALSE	FALSE	FALSE	FALSE	0.320535	3.6018	1.20298
ENSG00000264329.1	MIR3911	miRNA	1.10358	0.0398003	0.0688367	FALSE	0h_vs_16h	DESeq2	10.3379	FALSE	FALSE	FALSE	FALSE	FALSE	FALSE	0.53681	2.05582	1.28916
ENSG00000187024.13	PTRH1	protein_coding	-0.91562	0.0205564	0.0529016	FALSE	0h_vs_16h	DESeq2	40.8456	FALSE	FALSE	FALSE	FALSE	FALSE	FALSE	0.39534	-2.31603	0.909995
ENSG00000160401.14	C9orf117	protein_coding	-0.685308	0.090754	0.190088	FALSE	0h_vs_16h	DESeq2	46.9065	FALSE	FALSE	FALSE	FALSE	FALSE	FALSE	0.405164	-1.69143	0.83948
ENSG00000167094.15	TTC16	protein_coding	-0.811773	0.38657	0.425065	FALSE	0h_vs_16h	DESeq2	2.1511	FALSE	FALSE	FALSE	FALSE	FALSE	FALSE	0.93754	-0.865855	1.26307
ENSG00000160404.17	TOR2A	protein_coding	-0.678527	0.00652392	0.0214099	FALSE	0h_vs_16h	DESeq2	52.021	FALSE	FALSE	FALSE	FALSE	FALSE	FALSE	0.249439	-2.72022	0.840061
ENSG00000136807.11	CDK9	protein_coding	0.116552	0.431694	0.590545	FALSE	0h_vs_16h	DESeq2	403.474	FALSE	FALSE	FALSE	FALSE	TRUE	FALSE	0.148229	0.786296	0.90456
ENSG00000136877.14	FPGS	protein_coding	0.239435	0.229469	0.374914	FALSE	0h_vs_16h	DESeq2	367.579	FALSE	FALSE	FALSE	FALSE	FALSE	FALSE	0.199243	1.20173	0.882499
ENSG00000106991.13	ENG	protein_coding	-1.14354	1.41325e-07	1.25344e-06	TRUE	0h_vs_16h	DESeq2	7795.88	FALSE	FALSE	FALSE	FALSE	FALSE	FALSE	0.217257	-5.26352	0.862395
ENSG00000225032.5	RP11-228B15.4	antisense	-1.25405	1.813e-08	1.61368e-07	TRUE	0h_vs_16h	DESeq2	1130.91	FALSE	FALSE	FALSE	FALSE	FALSE	FALSE	0.222786	-5.62896	1.007
ENSG00000106992.17	AK1	protein_coding	-0.409696	0.026184	0.0671167	FALSE	0h_vs_16h	DESeq2	712.898	FALSE	FALSE	FALSE	FALSE	FALSE	FALSE	0.18426	-2.22347	0.874437
ENSG00000257524.5	RP11-203J24.9	processed_transcript	-0.214405	0.207346	0.349646	FALSE	0h_vs_16h	DESeq2	723.943	FALSE	FALSE	FALSE	FALSE	FALSE	FALSE	0.170041	-1.2609	0.874437
ENSG00000160408.14	ST6GALNAC6	protein_coding	0.508366	0.000337472	0.00133303	FALSE	0h_vs_16h	DESeq2	1036.61	FALSE	FALSE	FALSE	FALSE	FALSE	FALSE	0.141816	3.5847	1.01236
ENSG00000136840.18	ST6GALNAC4	protein_coding	0.472205	0.0665944	0.1451	FALSE	0h_vs_16h	DESeq2	202.382	FALSE	FALSE	FALSE	FALSE	FALSE	FALSE	0.257416	1.8344	0.863922
ENSG00000167103.11	PIP5KL1	protein_coding	0.235029	0.52102	0.670602	FALSE	0h_vs_16h	DESeq2	26.2939	FALSE	FALSE	FALSE	FALSE	FALSE	FALSE	0.366217	0.641774	0.915789
ENSG00000227218.7	RP11-203J24.8	antisense	0.160414	0.67081	0.595169	FALSE	0h_vs_16h	DESeq2	16.4613	FALSE	FALSE	FALSE	FALSE	FALSE	FALSE	0.377413	0.425037	1.38989
ENSG00000136908.17	DPM2	protein_coding	0.119061	0.417635	0.586921	FALSE	0h_vs_16h	DESeq2	299.738	FALSE	FALSE	FALSE	FALSE	FALSE	FALSE	0.146893	0.810531	0.882499
ENSG00000167106.11	FAM102A	protein_coding	1.78674	1.07803e-16	3.4135e-15	TRUE	0h_vs_16h	DESeq2	470.44	FALSE	FALSE	FALSE	FALSE	FALSE	FALSE	0.215377	8.29586	0.91792
ENSG00000171169.8	NAIF1	protein_coding	-0.102686	0.659245	0.843375	FALSE	0h_vs_16h	DESeq2	61.1481	FALSE	FALSE	FALSE	FALSE	FALSE	FALSE	0.232871	-0.440955	0.835908
ENSG00000148339.12	SLC25A25	protein_coding	0.263298	0.413501	0.564657	FALSE	0h_vs_16h	DESeq2	279.154	FALSE	FALSE	FALSE	FALSE	FALSE	FALSE	0.321979	0.817748	0.921985
ENSG00000234771.3	SLC25A25-AS1	antisense	-0.0909054	0.730513	0.898945	FALSE	0h_vs_16h	DESeq2	69.8197	FALSE	FALSE	FALSE	FALSE	FALSE	FALSE	0.26392	-0.344443	0.853411
ENSG00000148334.14	PTGES2	protein_coding	-0.517677	0.023183	0.0576796	FALSE	0h_vs_16h	DESeq2	245.656	FALSE	FALSE	FALSE	FALSE	FALSE	FALSE	0.228011	-2.27041	0.927304
ENSG00000232850.3	PTGES2-AS1	lincRNA	0.75684	0.22276	0.278899	FALSE	0h_vs_16h	DESeq2	4.94352	FALSE	FALSE	FALSE	FALSE	FALSE	FALSE	0.620756	1.21922	1.26307
ENSG00000171159.4	C9orf16	protein_coding	-0.375575	0.166527	0.298332	FALSE	0h_vs_16h	DESeq2	168.935	FALSE	FALSE	FALSE	FALSE	FALSE	FALSE	0.271477	-1.38345	0.863922
ENSG00000148337.19	CIZ1	protein_coding	0.637194	6.67316e-06	3.78871e-05	FALSE	0h_vs_16h	DESeq2	935.341	FALSE	FALSE	FALSE	FALSE	FALSE	FALSE	0.141477	4.50386	1.00702
ENSG00000106976.18	DNM1	protein_coding	1.62476	5.89559e-12	9.80483e-11	TRUE	0h_vs_16h	DESeq2	272.019	FALSE	FALSE	FALSE	FALSE	FALSE	FALSE	0.236084	6.88215	0.918353
ENSG00000167110.16	GOLGA2	protein_coding	1.03021	5.68124e-26	4.5363e-24	TRUE	0h_vs_16h	DESeq2	1907.15	FALSE	FALSE	FALSE	FALSE	FALSE	FALSE	0.0977474	10.5395	1.007
ENSG00000221297.1	AL590708.1	miRNA	0.84893	0.0142307	0.0270312	FALSE	0h_vs_16h	DESeq2	15.6332	FALSE	FALSE	FALSE	FALSE	FALSE	FALSE	0.346306	2.45139	1.39546
ENSG00000274982.1	AL590708.3	miRNA	1.41799	3.61859e-06	2.35855e-05	TRUE	0h_vs_16h	DESeq2	27.5578	FALSE	FALSE	FALSE	FALSE	FALSE	FALSE	0.306118	4.63217	0.915789
ENSG00000175854.11	SWI5	protein_coding	0.0858206	0.602601	0.739734	FALSE	0h_vs_16h	DESeq2	218.632	FALSE	FALSE	FALSE	FALSE	FALSE	FALSE	0.164829	0.520664	0.921985
ENSG00000167112.9	TRUB2	protein_coding	-0.99418	1.5903e-13	3.34957e-12	FALSE	0h_vs_16h	DESeq2	341.283	FALSE	FALSE	FALSE	FALSE	FALSE	FALSE	0.134724	-7.37938	0.903985
ENSG00000272696.1	RP11-339B21.13	antisense	1.73534	0.0472875	0.101363	FALSE	0h_vs_16h	DESeq2	2.85203	FALSE	FALSE	FALSE	FALSE	FALSE	FALSE	0.874792	1.98372	0.954475
ENSG00000167113.10	COQ4	protein_coding	-0.432842	0.00125565	0.00465307	FALSE	0h_vs_16h	DESeq2	272.207	FALSE	FALSE	FALSE	FALSE	FALSE	FALSE	0.134176	-3.22593	0.934308
ENSG00000167114.12	SLC27A4	protein_coding	-0.549703	0.0480475	0.105733	FALSE	0h_vs_16h	DESeq2	224.412	FALSE	FALSE	FALSE	FALSE	FALSE	FALSE	0.278056	-1.97695	0.921985
ENSG00000223551.1	TMSB4XP4	processed_pseudogene	-1.43025	7.11713e-15	1.34038e-13	TRUE	0h_vs_16h	DESeq2	5547.64	FALSE	FALSE	FALSE	FALSE	FALSE	FALSE	0.183781	-7.78238	1.23971
ENSG00000167118.10	URM1	protein_coding	-0.458796	0.00605877	0.0191142	FALSE	0h_vs_16h	DESeq2	482.991	FALSE	FALSE	FALSE	FALSE	FALSE	FALSE	0.167164	-2.74458	0.891025
ENSG00000272593.1	RP11-339B21.11	lincRNA	-0.668371	0.312272	0.352821	FALSE	0h_vs_16h	DESeq2	5.07961	FALSE	FALSE	FALSE	FALSE	FALSE	FALSE	0.661448	-1.01047	1.30168
ENSG00000167123.18	CERCAM	protein_coding	0.501804	0.0323687	0.0707205	FALSE	0h_vs_16h	DESeq2	4071.14	FALSE	FALSE	FALSE	FALSE	FALSE	FALSE	0.234507	2.13983	1.01503
ENSG00000273186.1	RP11-339B21.10	sense_intronic	0.23908	0.48518	0.469126	FALSE	0h_vs_16h	DESeq2	16.9849	FALSE	FALSE	FALSE	FALSE	FALSE	FALSE	0.342524	0.697996	1.38989
ENSG00000228510.2	RP11-339B21.8	processed_pseudogene	1.71768	5.79192e-09	6.65277e-08	TRUE	0h_vs_16h	DESeq2	47.0352	FALSE	FALSE	FALSE	FALSE	FALSE	FALSE	0.294999	5.82266	0.83948
ENSG00000136811.16	ODF2	protein_coding	0.737129	8.3527e-08	7.58383e-07	FALSE	0h_vs_16h	DESeq2	566.544	FALSE	FALSE	FALSE	FALSE	FALSE	FALSE	0.137541	5.35934	0.878762
ENSG00000225951.1	ODF2-AS1	antisense	1.07142	7.17101e-05	0.0003589	TRUE	0h_vs_16h	DESeq2	34.6246	FALSE	FALSE	FALSE	FALSE	FALSE	FALSE	0.269843	3.97054	0.91411
ENSG00000119392.14	GLE1	protein_coding	-0.262753	0.0591988	0.125658	FALSE	0h_vs_16h	DESeq2	297.584	FALSE	FALSE	FALSE	FALSE	FALSE	FALSE	0.139265	-1.88671	0.91792
ENSG00000228395.1	RP11-216B9.6	antisense	-0.601889	0.0759898	0.117005	FALSE	0h_vs_16h	DESeq2	19.9014	FALSE	FALSE	FALSE	FALSE	FALSE	FALSE	0.339199	-1.77444	1.28916
ENSG00000197694.13	SPTAN1	protein_coding	0.253384	0.281063	0.393594	FALSE	0h_vs_16h	DESeq2	5118.76	FALSE	FALSE	FALSE	FALSE	FALSE	FALSE	0.235065	1.07794	1.01503
ENSG00000280758.1	RP11-216B9.9	antisense	-0.0790027	0.713583	0.897028	FALSE	0h_vs_16h	DESeq2	70.1267	FALSE	FALSE	FALSE	FALSE	FALSE	FALSE	0.215238	-0.367048	0.835908
ENSG00000119333.11	WDR34	protein_coding	-0.931015	0.000422193	0.0018872	FALSE	0h_vs_16h	DESeq2	162.597	FALSE	FALSE	FALSE	FALSE	FALSE	FALSE	0.264057	-3.52581	0.863922
ENSG00000227759.2	VTI1BP4	processed_pseudogene	0.0438729	0.947679	0.803358	FALSE	0h_vs_16h	DESeq2	5.55846	FALSE	FALSE	FALSE	FALSE	FALSE	FALSE	0.668572	0.0656218	1.28809
ENSG00000119335.16	SET	protein_coding	-0.265692	0.00600619	0.0195	FALSE	0h_vs_16h	DESeq2	4293.54	FALSE	FALSE	FALSE	FALSE	TRUE	FALSE	0.0967052	-2.74744	0.862395
ENSG00000160447.6	PKN3	protein_coding	-0.413504	0.398812	0.428544	FALSE	0h_vs_16h	DESeq2	10.8246	FALSE	FALSE	FALSE	FALSE	FALSE	FALSE	0.490082	-0.843746	1.28916
ENSG00000160446.18	ZDHHC12	protein_coding	-0.236789	0.509681	0.696582	FALSE	0h_vs_16h	DESeq2	83.3884	FALSE	FALSE	FALSE	FALSE	FALSE	FALSE	0.359134	-0.659334	0.848344
ENSG00000223478.1	RP11-545E17.3	antisense	-0.667287	0.0441631	0.0705154	FALSE	0h_vs_16h	DESeq2	16.7011	FALSE	FALSE	FALSE	FALSE	FALSE	FALSE	0.331565	-2.01254	1.38989
ENSG00000160445.10	ZER1	protein_coding	0.375296	0.0124038	0.0356618	FALSE	0h_vs_16h	DESeq2	594.869	FALSE	FALSE	FALSE	FALSE	FALSE	FALSE	0.150092	2.50044	0.878762
ENSG00000107021.15	TBC1D13	protein_coding	-0.79305	1.09223e-09	2.602e-08	FALSE	0h_vs_16h	DESeq2	352.306	FALSE	FALSE	FALSE	FALSE	FALSE	FALSE	0.130108	-6.09531	0.433682
ENSG00000167136.6	ENDOG	protein_coding	-0.0862662	0.726679	0.934874	FALSE	0h_vs_16h	DESeq2	90.6974	FALSE	FALSE	FALSE	FALSE	FALSE	FALSE	0.246795	-0.349546	0.809087
ENSG00000198917.11	C9orf114	protein_coding	-0.154112	0.375711	0.528286	FALSE	0h_vs_16h	DESeq2	232.986	FALSE	FALSE	FALSE	FALSE	FALSE	FALSE	0.173975	-0.885826	0.918353
ENSG00000171097.13	CCBL1	protein_coding	0.471203	0.0383873	0.0942173	FALSE	0h_vs_16h	DESeq2	54.7186	FALSE	FALSE	FALSE	FALSE	FALSE	FALSE	0.227558	2.07069	0.848344
ENSG00000136802.11	LRRC8A	protein_coding	1.0122	4.86245e-08	4.01799e-07	TRUE	0h_vs_16h	DESeq2	1170.14	FALSE	FALSE	FALSE	FALSE	FALSE	FALSE	0.185512	5.45627	1.01503
ENSG00000175287.18	PHYHD1	protein_coding	-0.623656	0.158494	0.275017	FALSE	0h_vs_16h	DESeq2	33.8005	FALSE	FALSE	FALSE	FALSE	FALSE	FALSE	0.442261	-1.41015	0.915789
ENSG00000251184.1	RP11-101E3.5	protein_coding	1.04468	0.00187417	0.0072362	TRUE	0h_vs_16h	DESeq2	49.1615	FALSE	FALSE	FALSE	FALSE	FALSE	FALSE	0.335967	3.10948	0.83948
ENSG00000175283.7	DOLK	protein_coding	-1.86752	6.54111e-28	7.4957e-26	TRUE	0h_vs_16h	DESeq2	192.996	FALSE	FALSE	FALSE	FALSE	FALSE	FALSE	0.170528	-10.9514	0.848344
ENSG00000095319.14	NUP188	protein_coding	0.436549	0.0189274	0.0454128	FALSE	0h_vs_16h	DESeq2	895.207	FALSE	FALSE	FALSE	FALSE	FALSE	FALSE	0.186006	2.34696	1.00702
ENSG00000148341.17	SH3GLB2	protein_coding	-0.23144	0.313386	0.459876	FALSE	0h_vs_16h	DESeq2	252.921	FALSE	FALSE	FALSE	FALSE	FALSE	FALSE	0.22957	-1.00814	0.921985
ENSG00000148343.18	FAM73B	protein_coding	0.568305	0.000526717	0.00221081	FALSE	0h_vs_16h	DESeq2	216.876	FALSE	FALSE	FALSE	FALSE	FALSE	FALSE	0.163928	3.46679	0.903985
ENSG00000280692.1	AL592211.1	miRNA	0.511183	0.323454	0.384462	FALSE	0h_vs_16h	DESeq2	6.96393	FALSE	FALSE	FALSE	FALSE	FALSE	FALSE	0.517714	0.987385	1.20349
ENSG00000167130.17	DOLPP1	protein_coding	-0.646965	0.00183787	0.00694131	FALSE	0h_vs_16h	DESeq2	109.77	FALSE	FALSE	FALSE	FALSE	FALSE	FALSE	0.207677	-3.11525	0.863922
ENSG00000095321.16	CRAT	protein_coding	0.574348	0.000882922	0.00349411	FALSE	0h_vs_16h	DESeq2	541.48	FALSE	FALSE	FALSE	FALSE	FALSE	FALSE	0.172716	3.3254	0.90456
ENSG00000234055.1	RP11-247A12.1	antisense	0.455172	0.342236	0.358701	FALSE	0h_vs_16h	DESeq2	10.2301	FALSE	FALSE	FALSE	FALSE	FALSE	FALSE	0.479251	0.949756	1.39546
ENSG00000119383.19	PPP2R4	protein_coding	-0.00340251	0.982531	0.99396	FALSE	0h_vs_16h	DESeq2	1120.36	FALSE	FALSE	FALSE	FALSE	FALSE	FALSE	0.155396	-0.0218958	1.01503
ENSG00000188483.7	IER5L	protein_coding	0.281122	0.289262	0.446272	FALSE	0h_vs_16h	DESeq2	455.67	FALSE	FALSE	FALSE	FALSE	FALSE	FALSE	0.265274	1.05974	0.886323
ENSG00000268050.2	RP11-247A12.8	antisense	-0.110918	0.659437	0.84101	FALSE	0h_vs_16h	DESeq2	55.452	FALSE	FALSE	FALSE	FALSE	FALSE	FALSE	0.251692	-0.44069	0.83948
ENSG00000204055.4	RP11-247A12.2	antisense	0.228319	0.512325	0.648733	FALSE	0h_vs_16h	DESeq2	119.316	FALSE	FALSE	FALSE	FALSE	FALSE	FALSE	0.348461	0.655221	0.943585
ENSG00000233901.5	LINC01503	lincRNA	-0.838466	0.0387883	0.0945508	FALSE	0h_vs_16h	DESeq2	69.4318	FALSE	FALSE	FALSE	FALSE	FALSE	FALSE	0.405757	-2.06643	0.853411
ENSG00000204054.11	LINC00963	processed_transcript	-0.224933	0.261399	0.698248	FALSE	0h_vs_16h	DESeq2	394.725	FALSE	FALSE	FALSE	FALSE	FALSE	FALSE	0.20028	-1.12309	0.433682
ENSG00000239353.1	RP11-492E3.51	lincRNA	0.805398	0.33025	0.37654	FALSE	0h_vs_16h	DESeq2	2.0361	FALSE	FALSE	FALSE	FALSE	FALSE	FALSE	0.827229	0.97361	1.26307
ENSG00000227619.1	RP11-492E3.2	antisense	1.11514	0.167493	0.239563	FALSE	0h_vs_16h	DESeq2	15.8562	FALSE	FALSE	FALSE	FALSE	FALSE	FALSE	0.807895	1.3803	1.15576
ENSG00000148335.14	NTMT1	protein_coding	0.209319	0.300296	0.441355	FALSE	0h_vs_16h	DESeq2	274.991	FALSE	FALSE	FALSE	FALSE	FALSE	FALSE	0.202085	1.0358	0.934308
ENSG00000148331.11	ASB6	protein_coding	0.276239	0.138874	0.255058	FALSE	0h_vs_16h	DESeq2	502.075	FALSE	FALSE	FALSE	FALSE	FALSE	FALSE	0.186648	1.48	0.882499
ENSG00000234789.1	RP11-483H20.4	antisense	0.425457	0.234398	0.355462	FALSE	0h_vs_16h	DESeq2	20.6332	FALSE	FALSE	FALSE	FALSE	FALSE	FALSE	0.357796	1.18911	0.967492
ENSG00000167157.10	PRRX2	protein_coding	0.382981	0.227854	0.384268	FALSE	0h_vs_16h	DESeq2	142.157	FALSE	FALSE	FALSE	TRUE	FALSE	FALSE	0.317587	1.20591	0.848344
ENSG00000148344.10	PTGES	protein_coding	1.9714	2.53413e-09	2.58218e-08	TRUE	0h_vs_16h	DESeq2	1806.58	FALSE	FALSE	FALSE	FALSE	FALSE	FALSE	0.330814	5.95924	1.01503
ENSG00000136816.15	TOR1B	protein_coding	-0.363589	0.0146171	0.0400245	FALSE	0h_vs_16h	DESeq2	472.567	FALSE	FALSE	FALSE	FALSE	FALSE	FALSE	0.148906	-2.44173	0.90456
ENSG00000136827.11	TOR1A	protein_coding	-0.972557	5.40345e-14	1.0972e-12	FALSE	0h_vs_16h	DESeq2	843.45	FALSE	FALSE	FALSE	FALSE	FALSE	FALSE	0.129299	-7.52178	1.00702
ENSG00000136819.14	C9orf78	protein_coding	-0.783528	4.66502e-16	1.41319e-14	FALSE	0h_vs_16h	DESeq2	568.944	FALSE	FALSE	FALSE	FALSE	FALSE	FALSE	0.0964945	-8.11992	0.878762
ENSG00000136878.12	USP20	protein_coding	-0.112367	0.569594	0.709851	FALSE	0h_vs_16h	DESeq2	240.851	FALSE	FALSE	FALSE	FALSE	FALSE	FALSE	0.197604	-0.568649	0.921985
ENSG00000187239.16	FNBP1	protein_coding	0.309203	0.0162133	0.0805143	FALSE	0h_vs_16h	DESeq2	362.719	FALSE	FALSE	FALSE	FALSE	FALSE	FALSE	0.128616	2.40408	0.433682
ENSG00000148358.19	GPR107	protein_coding	0.6577	0.00026404	0.00107324	FALSE	0h_vs_16h	DESeq2	1860.03	FALSE	FALSE	FALSE	FALSE	FALSE	FALSE	0.180278	3.64824	1.007
ENSG00000196979.1	RP11-88G17.6	lincRNA	0.869605	0.538769	0.544621	FALSE	0h_vs_16h	DESeq2	2.07468	FALSE	FALSE	FALSE	FALSE	FALSE	FALSE	1.41474	0.614676	1.26307
ENSG00000107130.9	NCS1	protein_coding	0.824146	5.2943e-09	5.14554e-08	FALSE	0h_vs_16h	DESeq2	1421.37	FALSE	FALSE	FALSE	FALSE	FALSE	FALSE	0.141178	5.83765	1.012
ENSG00000264169.2	RN7SL665P	misc_RNA	0.0743634	0.943501	0.872431	FALSE	0h_vs_16h	DESeq2	2.63977	FALSE	FALSE	FALSE	FALSE	FALSE	FALSE	1.0493	0.0708697	1.1454
ENSG00000130707.17	ASS1	protein_coding	1.79749	7.28582e-06	4.59118e-05	TRUE	0h_vs_16h	DESeq2	345.856	FALSE	FALSE	FALSE	FALSE	FALSE	FALSE	0.400763	4.48516	0.891025
ENSG00000107164.15	FUBP3	protein_coding	-0.286705	0.00344785	0.0105445	FALSE	0h_vs_16h	DESeq2	916.193	FALSE	FALSE	FALSE	FALSE	FALSE	FALSE	0.0980288	-2.9247	1.007
ENSG00000232172.1	RP11-57C19.2	processed_pseudogene	-0.25257	0.239942	0.398233	FALSE	0h_vs_16h	DESeq2	92.5923	FALSE	FALSE	FALSE	FALSE	FALSE	FALSE	0.214929	-1.17513	0.853411
ENSG00000130713.15	EXOSC2	protein_coding	-0.462248	0.010219	0.0295192	FALSE	0h_vs_16h	DESeq2	206.911	FALSE	FALSE	FALSE	FALSE	FALSE	FALSE	0.17998	-2.56833	0.903985
ENSG00000097007.17	ABL1	protein_coding	1.24977	2.99655e-12	5.59881e-11	TRUE	0h_vs_16h	DESeq2	2753.83	FALSE	FALSE	FALSE	FALSE	FALSE	FALSE	0.179105	6.97789	0.846944
ENSG00000224797.1	RP11-57C19.6	processed_pseudogene	-0.666957	0.147745	0.199111	FALSE	0h_vs_16h	DESeq2	12.5467	FALSE	FALSE	FALSE	FALSE	FALSE	FALSE	0.460752	-1.44754	1.28916
ENSG00000188710.2	QRFP	protein_coding	-0.362588	0.666616	0.686054	FALSE	0h_vs_16h	DESeq2	4.66328	FALSE	FALSE	FALSE	FALSE	FALSE	FALSE	0.841668	-0.430797	1.13384
ENSG00000130720.12	FIBCD1	protein_coding	1.6083	1.48248e-06	1.03828e-05	TRUE	0h_vs_16h	DESeq2	33.3596	FALSE	FALSE	FALSE	FALSE	FALSE	FALSE	0.334117	4.81358	0.915789
ENSG00000126883.16	NUP214	protein_coding	0.692918	0.00172946	0.00624686	FALSE	0h_vs_16h	DESeq2	626.225	FALSE	FALSE	FALSE	FALSE	FALSE	FALSE	0.221157	3.13314	0.91792
ENSG00000236986.6	RP11-544A12.4	antisense	1.0956	0.0165572	0.0468266	TRUE	0h_vs_16h	DESeq2	47.1529	FALSE	FALSE	FALSE	FALSE	FALSE	FALSE	0.457189	2.3964	0.848344
ENSG00000246851.1	RP11-544A12.8	antisense	0.653355	0.269747	0.31809	FALSE	0h_vs_16h	DESeq2	15.5258	FALSE	FALSE	FALSE	FALSE	FALSE	FALSE	0.591997	1.10365	1.28916
ENSG00000126882.12	FAM78A	protein_coding	-1.01674	0.0466056	0.073398	FALSE	0h_vs_16h	DESeq2	11.486	FALSE	FALSE	FALSE	FALSE	FALSE	FALSE	0.510959	-1.98987	1.39546
ENSG00000160539.4	PPAPDC3	protein_coding	-0.263715	0.170446	0.303833	FALSE	0h_vs_16h	DESeq2	116.306	FALSE	FALSE	FALSE	FALSE	FALSE	FALSE	0.192384	-1.37077	0.863922
ENSG00000130723.17	PRRC2B	protein_coding	0.655135	0.000192702	0.000802203	FALSE	0h_vs_16h	DESeq2	2178.59	FALSE	FALSE	FALSE	FALSE	FALSE	FALSE	0.175715	3.7284	1.01503
ENSG00000231587.1	SNORD62B	snoRNA	1.84473	0.171545	0.227817	FALSE	0h_vs_16h	DESeq2	1.84643	FALSE	FALSE	FALSE	FALSE	FALSE	FALSE	1.34922	1.36726	1.26307
ENSG00000176868.2	RP11-334J6.7	antisense	-0.161266	0.419027	0.571855	FALSE	0h_vs_16h	DESeq2	650.756	FALSE	FALSE	FALSE	FALSE	FALSE	FALSE	0.19956	-0.80811	0.91792
ENSG00000130714.15	POMT1	protein_coding	0.100361	0.539723	0.677526	FALSE	0h_vs_16h	DESeq2	271.051	FALSE	FALSE	FALSE	FALSE	FALSE	FALSE	0.16366	0.613232	0.934308
ENSG00000230289.1	RP11-334J6.6	antisense	-0.0501848	0.91823	0.780359	FALSE	0h_vs_16h	DESeq2	8.90291	FALSE	FALSE	FALSE	FALSE	FALSE	FALSE	0.488831	-0.102663	1.30168
ENSG00000130717.12	UCK1	protein_coding	-0.042659	0.731104	0.846649	FALSE	0h_vs_16h	DESeq2	258.504	FALSE	FALSE	FALSE	FALSE	FALSE	FALSE	0.124132	-0.343657	0.921985
ENSG00000107263.18	RAPGEF1	protein_coding	1.04079	4.70422e-10	6.11421e-09	TRUE	0h_vs_16h	DESeq2	695.968	FALSE	FALSE	FALSE	FALSE	FALSE	FALSE	0.167097	6.22867	0.879076
ENSG00000231018.1	EIF4A1P3	processed_pseudogene	-0.280917	0.157121	0.285389	FALSE	0h_vs_16h	DESeq2	108.783	FALSE	FALSE	FALSE	FALSE	FALSE	FALSE	0.198553	-1.41482	0.863922
ENSG00000160563.13	MED27	protein_coding	-0.81739	2.22477e-06	1.50038e-05	FALSE	0h_vs_16h	DESeq2	276.839	FALSE	FALSE	FALSE	FALSE	FALSE	FALSE	0.172742	-4.73186	0.921985
ENSG00000196358.10	NTNG2	protein_coding	-1.52074	0.000108142	0.000564163	TRUE	0h_vs_16h	DESeq2	48.8681	FALSE	FALSE	FALSE	FALSE	FALSE	FALSE	0.392798	-3.87156	0.83948
ENSG00000107290.13	SETX	protein_coding	0.430547	0.0650461	0.125293	FALSE	0h_vs_16h	DESeq2	2310.57	FALSE	FALSE	FALSE	FALSE	FALSE	FALSE	0.233366	1.84494	1.01236
ENSG00000125482.12	TTF1	protein_coding	0.068411	0.66708	0.83081	FALSE	0h_vs_16h	DESeq2	173.738	FALSE	FALSE	FALSE	FALSE	TRUE	FALSE	0.159037	0.430158	0.863922
ENSG00000125485.17	DDX31	protein_coding	0.130965	0.333985	0.536014	FALSE	0h_vs_16h	DESeq2	176.3	FALSE	FALSE	FALSE	FALSE	FALSE	FALSE	0.135558	0.966118	0.799932
ENSG00000125484.11	GTF3C4	protein_coding	0.380444	0.0349571	0.0752971	FALSE	0h_vs_16h	DESeq2	813.816	TRUE	FALSE	FALSE	FALSE	FALSE	FALSE	0.180403	2.10886	1.01503
ENSG00000165695.9	AK8	protein_coding	0.139971	0.821268	0.726499	FALSE	0h_vs_16h	DESeq2	5.1207	FALSE	FALSE	FALSE	FALSE	FALSE	FALSE	0.619574	0.225915	1.28809
ENSG00000165698.15	C9orf9	protein_coding	-0.152094	0.547662	0.69535	FALSE	0h_vs_16h	DESeq2	48.6409	FALSE	FALSE	FALSE	FALSE	FALSE	FALSE	0.252956	-0.601267	0.91411
ENSG00000165699.13	TSC1	protein_coding	0.816885	8.84167e-06	4.85551e-05	FALSE	0h_vs_16h	DESeq2	872.236	FALSE	FALSE	FALSE	FALSE	FALSE	FALSE	0.183829	4.44372	1.01503
ENSG00000234907.1	RP11-415H23.4	processed_pseudogene	-0.355475	0.731803	0.826966	FALSE	0h_vs_16h	DESeq2	1.98734	FALSE	FALSE	FALSE	FALSE	FALSE	FALSE	1.03719	-0.342728	0.954475
ENSG00000196205.8	EEF1A1P5	processed_pseudogene	0.146875	0.184653	0.286029	FALSE	0h_vs_16h	DESeq2	157205	FALSE	FALSE	FALSE	FALSE	FALSE	FALSE	0.110718	1.32656	1.01236
ENSG00000148308.17	GTF3C5	protein_coding	0.24426	0.122371	0.229771	FALSE	0h_vs_16h	DESeq2	307.203	FALSE	FALSE	FALSE	FALSE	FALSE	FALSE	0.158107	1.5449	0.891025
ENSG00000170835.13	CEL	protein_coding	0.926415	0.0721085	0.112191	FALSE	0h_vs_16h	DESeq2	6.17268	FALSE	FALSE	FALSE	FALSE	FALSE	FALSE	0.515123	1.79843	1.28809
ENSG00000170827.9	CELP	transcribed_unprocessed_pseudogene	1.16294	0.0799039	0.120811	FALSE	0h_vs_16h	DESeq2	3.77773	FALSE	FALSE	FALSE	FALSE	FALSE	FALSE	0.664063	1.75124	1.30168
ENSG00000160271.14	RALGDS	protein_coding	1.57062	3.07274e-12	5.23632e-11	TRUE	0h_vs_16h	DESeq2	279.379	FALSE	FALSE	FALSE	FALSE	FALSE	FALSE	0.225199	6.97436	0.934308
ENSG00000148296.6	SURF6	protein_coding	-0.237927	0.255109	0.389438	FALSE	0h_vs_16h	DESeq2	263.055	FALSE	FALSE	FALSE	FALSE	FALSE	FALSE	0.20907	-1.13803	0.934308
ENSG00000148297.15	MED22	protein_coding	0.166931	0.221983	0.359082	FALSE	0h_vs_16h	DESeq2	311.214	FALSE	FALSE	FALSE	FALSE	FALSE	FALSE	0.136687	1.22127	0.903985
ENSG00000230064.1	RP11-244N20.7	processed_pseudogene	-0.258127	0.30573	0.455875	FALSE	0h_vs_16h	DESeq2	36.4865	FALSE	FALSE	FALSE	FALSE	FALSE	FALSE	0.252022	-1.02422	0.909995
ENSG00000148303.16	RPL7A	protein_coding	-0.143021	0.264427	0.37545	FALSE	0h_vs_16h	DESeq2	12663.7	FALSE	FALSE	FALSE	FALSE	FALSE	FALSE	0.128156	-1.11599	1.01503
ENSG00000206611.1	SNORD24	snoRNA	-0.627484	0.564418	0.563253	FALSE	0h_vs_16h	DESeq2	2.21874	FALSE	FALSE	FALSE	FALSE	FALSE	FALSE	1.08883	-0.576291	1.26307
ENSG00000200831.1	SNORD36B	snoRNA	-0.369988	0.666512	0.679712	FALSE	0h_vs_16h	DESeq2	3.00019	FALSE	FALSE	FALSE	FALSE	FALSE	FALSE	0.85856	-0.43094	1.14885
ENSG00000199744.1	SNORD36A	snoRNA	0.153927	0.650282	0.582308	FALSE	0h_vs_16h	DESeq2	21.7826	FALSE	FALSE	FALSE	FALSE	FALSE	FALSE	0.339518	0.45337	1.38989
ENSG00000252542.1	SNORD36C	snoRNA	-1.7478	0.00464518	0.0110441	TRUE	0h_vs_16h	DESeq2	7.33079	FALSE	FALSE	FALSE	FALSE	FALSE	FALSE	0.617452	-2.83066	1.28809
ENSG00000148290.9	SURF1	protein_coding	-0.788922	4.92351e-06	3.06643e-05	FALSE	0h_vs_16h	DESeq2	217.936	FALSE	FALSE	FALSE	FALSE	FALSE	FALSE	0.172705	-4.56802	0.934308
ENSG00000281114.1	AL593848.2	miRNA	-0.733472	0.0622878	0.0935032	FALSE	0h_vs_16h	DESeq2	21.2129	FALSE	FALSE	FALSE	FALSE	FALSE	FALSE	0.393443	-1.86424	1.38989
ENSG00000148291.9	SURF2	protein_coding	-0.843256	0.00715863	0.0215647	FALSE	0h_vs_16h	DESeq2	48.0443	FALSE	FALSE	FALSE	FALSE	FALSE	FALSE	0.313551	-2.68937	0.91411
ENSG00000148248.13	SURF4	protein_coding	-0.131738	0.302017	0.41624	FALSE	0h_vs_16h	DESeq2	4924.97	FALSE	FALSE	FALSE	FALSE	FALSE	FALSE	0.127639	-1.03212	1.01503
ENSG00000198870.7	STKLD1	protein_coding	0.440084	0.382425	0.427215	FALSE	0h_vs_16h	DESeq2	8.4069	FALSE	FALSE	FALSE	FALSE	FALSE	FALSE	0.503853	0.873437	1.24084
ENSG00000148300.11	REXO4	protein_coding	-0.0346865	0.793554	0.902926	FALSE	0h_vs_16h	DESeq2	232.486	FALSE	FALSE	FALSE	TRUE	FALSE	FALSE	0.132544	-0.261698	0.921985
ENSG00000160323.18	ADAMTS13	protein_coding	0.304783	0.203495	0.333404	FALSE	0h_vs_16h	DESeq2	39.5188	FALSE	FALSE	FALSE	FALSE	FALSE	FALSE	0.239674	1.27166	0.91409
ENSG00000160325.14	CACFD1	protein_coding	-0.357788	0.203462	0.355343	FALSE	0h_vs_16h	DESeq2	83.9864	FALSE	FALSE	FALSE	FALSE	FALSE	FALSE	0.281336	-1.27175	0.84031
ENSG00000160326.13	SLC2A6	protein_coding	-0.591217	0.0874211	0.183144	FALSE	0h_vs_16h	DESeq2	51.665	FALSE	FALSE	FALSE	FALSE	FALSE	FALSE	0.345911	-1.70916	0.848344
ENSG00000123454.10	DBH	protein_coding	-0.161082	0.868258	0.820334	FALSE	0h_vs_16h	DESeq2	1.89839	FALSE	FALSE	FALSE	FALSE	FALSE	FALSE	0.971129	-0.165871	1.1454
ENSG00000225756.1	DBH-AS1	antisense	0.374316	0.577825	0.619626	FALSE	0h_vs_16h	DESeq2	3.7076	FALSE	FALSE	FALSE	FALSE	FALSE	FALSE	0.672547	0.556565	1.13384
ENSG00000123453.16	SARDH	protein_coding	0.392202	0.290812	0.438011	FALSE	0h_vs_16h	DESeq2	25.5936	FALSE	FALSE	FALSE	FALSE	FALSE	FALSE	0.371283	1.05634	0.91411
ENSG00000160293.16	VAV2	protein_coding	1.0552	1.24367e-10	1.73395e-09	TRUE	0h_vs_16h	DESeq2	356.11	FALSE	FALSE	FALSE	FALSE	FALSE	FALSE	0.164006	6.4339	0.903985
ENSG00000235106.8	LINC00094	antisense	-0.234662	0.0775203	0.157986	FALSE	0h_vs_16h	DESeq2	394.552	FALSE	FALSE	FALSE	FALSE	FALSE	FALSE	0.132933	-1.76526	0.903985
ENSG00000169925.16	BRD3	protein_coding	0.0706698	0.626868	0.77127	FALSE	0h_vs_16h	DESeq2	383.315	FALSE	FALSE	FALSE	FALSE	TRUE	FALSE	0.145369	0.48614	0.903985
ENSG00000235138.1	RP11-374P20.4	antisense	2.07401	0.108124	0.17217	FALSE	0h_vs_16h	DESeq2	2.01782	FALSE	FALSE	FALSE	FALSE	FALSE	FALSE	1.29086	1.60668	1.13384
ENSG00000271525.1	ARF4P1	processed_pseudogene	-0.486188	0.010764	0.0308503	FALSE	0h_vs_16h	DESeq2	483.034	FALSE	FALSE	FALSE	FALSE	FALSE	FALSE	0.190642	-2.55027	0.90456
ENSG00000196363.9	WDR5	protein_coding	0.0959199	0.505105	0.654854	FALSE	0h_vs_16h	DESeq2	391.668	FALSE	FALSE	FALSE	FALSE	TRUE	FALSE	0.14392	0.666479	0.91792
ENSG00000186350.9	RXRA	protein_coding	1.07017	2.04614e-05	0.000118397	TRUE	0h_vs_16h	DESeq2	520.252	FALSE	FALSE	FALSE	TRUE	FALSE	FALSE	0.251227	4.2598	0.886323
ENSG00000130635.15	COL5A1	protein_coding	2.00312	1.15686e-10	1.46093e-09	TRUE	0h_vs_16h	DESeq2	22567.7	FALSE	FALSE	FALSE	FALSE	FALSE	FALSE	0.310808	6.44489	1.01236
ENSG00000204011.4	COL5A1-AS1	antisense	-0.0157428	0.986148	0.900887	FALSE	0h_vs_16h	DESeq2	3.54926	FALSE	FALSE	FALSE	FALSE	FALSE	FALSE	0.906758	-0.0173616	1.14885
ENSG00000264877.1	AL603650.2	miRNA	5.38237	0.00245433	0.00820649	TRUE	0h_vs_16h	DESeq2	3.30197	FALSE	FALSE	FALSE	FALSE	FALSE	FALSE	1.777	3.02892	0.954475
ENSG00000265286.1	AL603650.3	miRNA	5.16565	0.0246414	0.0592239	FALSE	0h_vs_16h	DESeq2	3.0482	FALSE	FALSE	FALSE	FALSE	FALSE	FALSE	2.29893	2.24698	0.954475
ENSG00000264744.1	MIR3689C	miRNA	4.65378	0.0290999	0.0681325	FALSE	0h_vs_16h	DESeq2	1.55283	FALSE	FALSE	FALSE	FALSE	FALSE	FALSE	2.13268	2.18213	0.954475
ENSG00000265872.1	MIR3689A	miRNA	4.68221	0.00975307	0.0213042	TRUE	0h_vs_16h	DESeq2	1.70609	FALSE	FALSE	FALSE	FALSE	FALSE	FALSE	1.81167	2.58446	1.26307
ENSG00000266060.1	AL603650.4	miRNA	5.98947	0.0120363	0.0254868	TRUE	0h_vs_16h	DESeq2	2.85042	FALSE	FALSE	FALSE	FALSE	FALSE	FALSE	2.38522	2.51108	1.26307
ENSG00000264163.1	MIR3689B	miRNA	4.61892	0.00562435	0.0145769	TRUE	0h_vs_16h	DESeq2	1.38132	FALSE	FALSE	FALSE	FALSE	FALSE	FALSE	1.66814	2.76891	1.13384
ENSG00000130558.18	OLFM1	protein_coding	0.965607	0.37507	0.512784	FALSE	0h_vs_16h	DESeq2	2.17195	FALSE	FALSE	FALSE	FALSE	FALSE	FALSE	1.0886	0.887017	0.954475
ENSG00000224682.1	SOCS5P2	processed_pseudogene	-0.807882	0.16382	0.216251	FALSE	0h_vs_16h	DESeq2	6.2056	FALSE	FALSE	FALSE	FALSE	FALSE	FALSE	0.580235	-1.39234	1.28916
ENSG00000225361.3	PPP1R26-AS1	antisense	0.399656	0.546782	0.557576	FALSE	0h_vs_16h	DESeq2	4.53897	FALSE	FALSE	FALSE	FALSE	FALSE	FALSE	0.663232	0.60259	1.24084
ENSG00000196422.10	PPP1R26	protein_coding	0.695537	0.00458313	0.0163546	FALSE	0h_vs_16h	DESeq2	75.4419	FALSE	FALSE	FALSE	FALSE	FALSE	FALSE	0.245343	2.83496	0.809087
ENSG00000160345.12	C9orf116	protein_coding	-0.426096	0.226842	0.302537	FALSE	0h_vs_16h	DESeq2	18.9469	FALSE	FALSE	FALSE	FALSE	FALSE	FALSE	0.352572	-1.20853	1.15576
ENSG00000122140.10	MRPS2	protein_coding	0.56141	0.00254976	0.00875122	FALSE	0h_vs_16h	DESeq2	253.681	FALSE	FALSE	FALSE	FALSE	FALSE	FALSE	0.186059	3.01737	0.921985
ENSG00000226706.1	RP11-426A6.5	antisense	0.725295	0.00197946	0.00762678	FALSE	0h_vs_16h	DESeq2	64.8961	FALSE	FALSE	FALSE	FALSE	FALSE	FALSE	0.234473	3.0933	0.835908
ENSG00000130559.18	CAMSAP1	protein_coding	0.460622	0.00485813	0.0160161	FALSE	0h_vs_16h	DESeq2	608.028	FALSE	FALSE	FALSE	FALSE	FALSE	FALSE	0.163556	2.81629	0.878762
ENSG00000238058.1	RP11-432J22.2	antisense	-1.01914	0.369465	0.410804	FALSE	0h_vs_16h	DESeq2	2.66664	FALSE	FALSE	FALSE	FALSE	FALSE	FALSE	1.13556	-0.897475	1.26307
ENSG00000130560.8	UBAC1	protein_coding	-0.169427	0.146097	0.256467	FALSE	0h_vs_16h	DESeq2	249.833	FALSE	FALSE	FALSE	FALSE	FALSE	FALSE	0.116569	-1.45346	0.921985
ENSG00000148411.7	NACC2	protein_coding	-0.435862	0.00788525	0.0242045	FALSE	0h_vs_16h	DESeq2	737.498	FALSE	FALSE	FALSE	FALSE	TRUE	FALSE	0.164046	-2.65694	0.879076
ENSG00000238227.7	C9orf69	protein_coding	-0.179335	0.453412	0.611803	FALSE	0h_vs_16h	DESeq2	399.89	FALSE	FALSE	FALSE	FALSE	FALSE	FALSE	0.239196	-0.749739	0.90456
ENSG00000165661.15	QSOX2	protein_coding	-0.0625365	0.748941	0.876252	FALSE	0h_vs_16h	DESeq2	323.622	FALSE	FALSE	FALSE	FALSE	FALSE	FALSE	0.195404	-0.320036	0.903985
ENSG00000160360.11	GPSM1	protein_coding	1.0535	4.30362e-06	2.79476e-05	TRUE	0h_vs_16h	DESeq2	401.73	FALSE	FALSE	FALSE	FALSE	FALSE	FALSE	0.229213	4.59615	0.90456
ENSG00000213221.4	DNLZ	protein_coding	0.0603237	0.847592	1	FALSE	0h_vs_16h	DESeq2	45.3296	FALSE	FALSE	FALSE	FALSE	FALSE	FALSE	0.313872	0.192192	0.835908
ENSG00000187796.13	CARD9	protein_coding	-0.0542496	0.878216	1	FALSE	0h_vs_16h	DESeq2	44.4057	FALSE	FALSE	FALSE	FALSE	FALSE	FALSE	0.354037	-0.153231	0.835908
ENSG00000165684.3	SNAPC4	protein_coding	0.617545	0.00210876	0.0083842	FALSE	0h_vs_16h	DESeq2	177.578	FALSE	FALSE	FALSE	TRUE	FALSE	FALSE	0.200862	3.07447	0.799932
ENSG00000165689.16	SDCCAG3	protein_coding	-0.0321804	0.839451	1	FALSE	0h_vs_16h	DESeq2	390.657	FALSE	FALSE	FALSE	FALSE	FALSE	FALSE	0.158841	-0.202595	0.433682
ENSG00000165688.11	PMPCA	protein_coding	-0.210653	0.208532	0.351192	FALSE	0h_vs_16h	DESeq2	602.01	FALSE	FALSE	FALSE	FALSE	FALSE	FALSE	0.167502	-1.25761	0.874437
ENSG00000148384.11	INPP5E	protein_coding	0.233844	0.319113	0.489137	FALSE	0h_vs_16h	DESeq2	121.308	FALSE	FALSE	FALSE	FALSE	FALSE	FALSE	0.234717	0.996282	0.863922
ENSG00000148396.18	SEC16A	protein_coding	0.895024	1.47974e-09	1.56637e-08	FALSE	0h_vs_16h	DESeq2	1577.46	FALSE	FALSE	FALSE	FALSE	FALSE	FALSE	0.148022	6.04656	1.01236
ENSG00000148400.9	NOTCH1	protein_coding	1.10368	1.76435e-06	1.19744e-05	TRUE	0h_vs_16h	DESeq2	281.752	FALSE	FALSE	TRUE	TRUE	FALSE	FALSE	0.230957	4.7787	0.934308
ENSG00000237886.1	LINC01573	antisense	-0.945987	0.229618	0.285315	FALSE	0h_vs_16h	DESeq2	4.19012	FALSE	FALSE	FALSE	FALSE	FALSE	FALSE	0.787441	-1.20134	1.26307
ENSG00000172889.15	EGFL7	protein_coding	-0.0437296	0.90685	1	FALSE	0h_vs_16h	DESeq2	43.4328	FALSE	FALSE	FALSE	FALSE	FALSE	FALSE	0.373715	-0.117013	0.835908
ENSG00000169692.12	AGPAT2	protein_coding	0.696456	0.00424121	0.0154402	FALSE	0h_vs_16h	DESeq2	165.276	FALSE	FALSE	FALSE	FALSE	FALSE	FALSE	0.243547	2.85964	0.799932
ENSG00000165716.9	FAM69B	protein_coding	-0.0495775	0.945446	0.796434	FALSE	0h_vs_16h	DESeq2	4.14928	FALSE	FALSE	FALSE	FALSE	FALSE	FALSE	0.724534	-0.0684267	1.30168
ENSG00000233016.6	SNHG7	antisense	0.355315	0.0318118	0.0766573	FALSE	0h_vs_16h	DESeq2	251.545	FALSE	FALSE	FALSE	FALSE	FALSE	FALSE	0.165512	2.14677	0.903985
ENSG00000280496.1	SNORA43	snoRNA	1.32429	0.279664	0.357606	FALSE	0h_vs_16h	DESeq2	2.07377	FALSE	FALSE	FALSE	FALSE	FALSE	FALSE	1.22497	1.08107	1.1454
ENSG00000276161.1	SNORA43	snoRNA	1.13593	0.35995	0.496916	FALSE	0h_vs_16h	DESeq2	2.049	FALSE	FALSE	FALSE	FALSE	FALSE	FALSE	1.24082	0.91546	0.954475
ENSG00000274998.1	SNORA17	snoRNA	0.914435	0.232186	0.281252	FALSE	0h_vs_16h	DESeq2	4.34598	FALSE	FALSE	FALSE	FALSE	FALSE	FALSE	0.76538	1.19475	1.30168
ENSG00000281808.1	SNORA17	snoRNA	0.914435	0.232186	0.312724	FALSE	0h_vs_16h	DESeq2	4.34598	FALSE	FALSE	FALSE	FALSE	FALSE	FALSE	0.76538	1.19475	1.13384
ENSG00000274356.1	RP11-216L13.21	unprocessed_pseudogene	4.38604	0.00648353	0.0150285	TRUE	0h_vs_16h	DESeq2	0.948502	FALSE	FALSE	FALSE	FALSE	FALSE	FALSE	1.61117	2.72227	1.26307
ENSG00000224662.2	ATP6V1G1P3	processed_pseudogene	-0.537012	0.223923	0.290714	FALSE	0h_vs_16h	DESeq2	12.1482	FALSE	FALSE	FALSE	FALSE	FALSE	FALSE	0.441563	-1.21616	1.20298
ENSG00000244187.7	TMEM141	protein_coding	0.0113141	0.953307	1	FALSE	0h_vs_16h	DESeq2	167.781	FALSE	FALSE	FALSE	FALSE	FALSE	FALSE	0.193222	0.0585549	0.863941
ENSG00000272896.1	RP11-216L13.17	protein_coding	0.0700399	0.739652	0.919128	FALSE	0h_vs_16h	DESeq2	87.2074	FALSE	FALSE	FALSE	FALSE	FALSE	FALSE	0.210764	0.332315	0.84031
ENSG00000213213.13	CCDC183	protein_coding	1.22994	0.00288233	0.00797975	TRUE	0h_vs_16h	DESeq2	17.2265	FALSE	FALSE	FALSE	FALSE	FALSE	FALSE	0.412728	2.98002	1.15576
ENSG00000273066.5	RP11-216L13.19	processed_transcript	0.855452	0.003049	0.0111133	FALSE	0h_vs_16h	DESeq2	43.4681	FALSE	FALSE	FALSE	FALSE	FALSE	FALSE	0.288735	2.96275	0.83948
ENSG00000272679.1	RP11-216L13.18	processed_transcript	0.03694	0.854984	0.962553	FALSE	0h_vs_16h	DESeq2	135.166	FALSE	FALSE	FALSE	FALSE	FALSE	FALSE	0.20212	0.182763	0.918927
ENSG00000228544.1	CCDC183-AS1	antisense	0.196814	0.640093	0.607694	FALSE	0h_vs_16h	DESeq2	13.1988	FALSE	FALSE	FALSE	FALSE	FALSE	FALSE	0.42093	0.467569	1.28916
ENSG00000196642.15	RABL6	protein_coding	0.191696	0.315394	0.47855	FALSE	0h_vs_16h	DESeq2	696.352	FALSE	FALSE	FALSE	FALSE	FALSE	FALSE	0.190938	1.00397	0.879076
ENSG00000213212.3	NCLP1	processed_pseudogene	-0.206204	0.161808	0.292067	FALSE	0h_vs_16h	DESeq2	157.45	FALSE	FALSE	FALSE	FALSE	FALSE	FALSE	0.147392	-1.39902	0.863922
ENSG00000265806.1	MIR4292	miRNA	-0.0866053	0.951151	0.875789	FALSE	0h_vs_16h	DESeq2	1.43243	FALSE	FALSE	FALSE	FALSE	FALSE	FALSE	1.41369	-0.0612618	1.14885
ENSG00000232434.2	C9orf172	protein_coding	1.59019	1.53973e-09	1.78226e-08	TRUE	0h_vs_16h	DESeq2	44.5469	FALSE	FALSE	FALSE	FALSE	FALSE	FALSE	0.26327	6.04015	0.91411
ENSG00000054148.17	PHPT1	protein_coding	0.0652848	0.779942	0.893902	FALSE	0h_vs_16h	DESeq2	567.133	FALSE	FALSE	FALSE	FALSE	FALSE	FALSE	0.233665	0.279395	0.91792
ENSG00000177943.13	MAMDC4	protein_coding	0.711736	0.00612975	0.0200265	FALSE	0h_vs_16h	DESeq2	77.2043	FALSE	FALSE	FALSE	FALSE	FALSE	FALSE	0.259686	2.74076	0.853411
ENSG00000107223.12	EDF1	protein_coding	-0.245489	0.186571	0.288517	FALSE	0h_vs_16h	DESeq2	1579.83	FALSE	FALSE	FALSE	FALSE	FALSE	FALSE	0.185865	-1.32079	1.012
ENSG00000127191.17	TRAF2	protein_coding	0.326307	0.17187	0.321715	FALSE	0h_vs_16h	DESeq2	74.8359	FALSE	FALSE	FALSE	FALSE	FALSE	FALSE	0.23884	1.36622	0.809087
ENSG00000213590.2	RP11-229P13.2	processed_pseudogene	-0.682731	0.556797	0.602841	FALSE	0h_vs_16h	DESeq2	1.38753	FALSE	FALSE	FALSE	FALSE	FALSE	FALSE	1.16189	-0.587606	1.13384
ENSG00000260190.1	RP11-229P13.25	sense_overlapping	1.40852	0.235961	0.291526	FALSE	0h_vs_16h	DESeq2	1.74835	FALSE	FALSE	FALSE	FALSE	FALSE	FALSE	1.18848	1.18514	1.26307
ENSG00000159069.13	FBXW5	protein_coding	0.627233	0.00906227	0.0272817	FALSE	0h_vs_16h	DESeq2	785.733	FALSE	FALSE	FALSE	FALSE	FALSE	FALSE	0.240347	2.6097	0.878762
ENSG00000107317.11	PTGDS	protein_coding	0.955364	0.000708105	0.00260088	FALSE	0h_vs_16h	DESeq2	1329.79	FALSE	FALSE	FALSE	FALSE	FALSE	FALSE	0.282116	3.38642	1.012
ENSG00000214402.6	LCNL1	protein_coding	0.829439	0.178957	0.320166	FALSE	0h_vs_16h	DESeq2	87.729	FALSE	FALSE	FALSE	FALSE	FALSE	FALSE	0.617154	1.34397	0.848344
ENSG00000148362.10	C9orf142	protein_coding	-0.489921	0.130286	0.246902	FALSE	0h_vs_16h	DESeq2	105.509	FALSE	FALSE	FALSE	FALSE	FALSE	FALSE	0.323813	-1.51297	0.863922
ENSG00000169583.12	CLIC3	protein_coding	-0.32524	0.799545	0.78016	FALSE	0h_vs_16h	DESeq2	2.15967	FALSE	FALSE	FALSE	FALSE	FALSE	FALSE	1.2808	-0.253936	1.13384
ENSG00000107331.16	ABCA2	protein_coding	0.905122	1.57084e-05	9.44595e-05	FALSE	0h_vs_16h	DESeq2	765.068	FALSE	FALSE	FALSE	FALSE	FALSE	FALSE	0.209591	4.31851	0.874437
ENSG00000180539.7	C9orf139	antisense	-0.00605097	0.994064	0.842223	FALSE	0h_vs_16h	DESeq2	2.31628	FALSE	FALSE	FALSE	FALSE	FALSE	FALSE	0.813266	-0.00744034	1.26307
ENSG00000279073.3	RP11-229P13.27	protein_coding	0.00700744	0.982532	1	FALSE	0h_vs_16h	DESeq2	64.463	FALSE	FALSE	FALSE	FALSE	FALSE	FALSE	0.320058	0.0218943	0.835908
ENSG00000107281.9	NPDC1	protein_coding	0.140755	0.618896	0.755834	FALSE	0h_vs_16h	DESeq2	319.518	FALSE	FALSE	FALSE	FALSE	FALSE	FALSE	0.282973	0.497415	0.91792
ENSG00000186193.8	SAPCD2	protein_coding	0.811236	0.264114	0.369232	FALSE	0h_vs_16h	DESeq2	13.3405	FALSE	FALSE	FALSE	FALSE	FALSE	FALSE	0.726444	1.11672	1.03704
ENSG00000231864.2	RP11-229P13.23	antisense	1.84088	0.115594	0.180046	FALSE	0h_vs_16h	DESeq2	2.34476	FALSE	FALSE	FALSE	FALSE	FALSE	FALSE	1.16989	1.57354	1.1454
ENSG00000197355.10	UAP1L1	protein_coding	1.81597	9.64575e-19	4.11807e-17	TRUE	0h_vs_16h	DESeq2	711.305	FALSE	FALSE	FALSE	FALSE	FALSE	FALSE	0.205446	8.83914	0.874417
ENSG00000268996.3	MAN1B1-AS1	antisense	-1.79765	1.53364e-05	7.93876e-05	TRUE	0h_vs_16h	DESeq2	15.0118	FALSE	FALSE	FALSE	FALSE	FALSE	FALSE	0.415756	-4.3238	1.02873
ENSG00000177239.14	MAN1B1	protein_coding	0.580602	3.62727e-06	2.15616e-05	FALSE	0h_vs_16h	DESeq2	1635.56	FALSE	FALSE	FALSE	FALSE	FALSE	FALSE	0.125355	4.63167	1.012
ENSG00000176978.13	DPP7	protein_coding	0.698303	0.00891172	0.0270195	FALSE	0h_vs_16h	DESeq2	676.466	FALSE	FALSE	FALSE	FALSE	FALSE	FALSE	0.266994	2.61542	0.874417
ENSG00000176248.8	ANAPC2	protein_coding	0.321907	0.0798191	0.159258	FALSE	0h_vs_16h	DESeq2	284.817	FALSE	FALSE	FALSE	FALSE	FALSE	FALSE	0.183764	1.75174	0.921985
ENSG00000176101.11	SSNA1	protein_coding	-0.455688	0.0413814	0.0986956	FALSE	0h_vs_16h	DESeq2	202.32	FALSE	FALSE	FALSE	FALSE	FALSE	FALSE	0.223411	-2.03969	0.863922
ENSG00000176058.11	TPRN	protein_coding	0.254136	0.238762	0.39853	FALSE	0h_vs_16h	DESeq2	89.2867	FALSE	FALSE	FALSE	FALSE	FALSE	FALSE	0.215719	1.17809	0.848344
ENSG00000187713.6	TMEM203	protein_coding	-0.938204	4.64134e-10	5.89463e-09	FALSE	0h_vs_16h	DESeq2	282.276	FALSE	FALSE	FALSE	FALSE	FALSE	FALSE	0.150576	-6.23077	0.903985
ENSG00000188566.11	NDOR1	protein_coding	0.127319	0.654429	0.827037	FALSE	0h_vs_16h	DESeq2	75.3001	FALSE	FALSE	FALSE	FALSE	FALSE	FALSE	0.284436	0.447618	0.853411
ENSG00000212864.3	RNF208	protein_coding	0.799836	0.114319	0.161112	FALSE	0h_vs_16h	DESeq2	6.88718	FALSE	FALSE	FALSE	FALSE	FALSE	FALSE	0.506522	1.57907	1.30168
ENSG00000197191.4	CYSRT1	protein_coding	0.579013	0.443447	0.471215	FALSE	0h_vs_16h	DESeq2	3.32792	FALSE	FALSE	FALSE	FALSE	FALSE	FALSE	0.755511	0.766386	1.26307
ENSG00000188229.5	TUBB4B	protein_coding	-0.533287	0.0175167	0.0423063	FALSE	0h_vs_16h	DESeq2	1871.98	FALSE	FALSE	FALSE	FALSE	FALSE	FALSE	0.224478	-2.37568	1.01503
ENSG00000188163.7	FAM166A	protein_coding	-0.761317	0.00703856	0.0206907	FALSE	0h_vs_16h	DESeq2	106.205	FALSE	FALSE	FALSE	FALSE	FALSE	FALSE	0.282491	-2.69501	0.943585
ENSG00000275549.1	C9orf173-AS1	antisense	1.62702	0.200697	0.279653	FALSE	0h_vs_16h	DESeq2	1.54729	FALSE	FALSE	FALSE	FALSE	FALSE	FALSE	1.27154	1.27957	1.13384
ENSG00000188986.4	NELFB	protein_coding	0.584821	0.000564627	0.00238344	FALSE	0h_vs_16h	DESeq2	484.34	FALSE	FALSE	FALSE	FALSE	FALSE	FALSE	0.169609	3.44806	0.891025
ENSG00000198113.2	TOR4A	protein_coding	1.04799	0.143117	0.205166	FALSE	0h_vs_16h	DESeq2	10.2632	FALSE	FALSE	FALSE	FALSE	FALSE	FALSE	0.715706	1.46428	1.20298
ENSG00000198435.3	NRARP	protein_coding	2.76495	0.0975641	0.15677	FALSE	0h_vs_16h	DESeq2	2.11189	FALSE	FALSE	FALSE	FALSE	FALSE	FALSE	1.66887	1.65678	1.14885
ENSG00000187609.15	EXD3	protein_coding	-0.497926	0.117302	0.217834	FALSE	0h_vs_16h	DESeq2	40.7897	FALSE	FALSE	FALSE	FALSE	FALSE	FALSE	0.31792	-1.5662	0.91409
ENSG00000188747.8	NOXA1	protein_coding	-1.17856	0.174444	0.286477	FALSE	0h_vs_16h	DESeq2	2.7611	FALSE	FALSE	FALSE	FALSE	FALSE	FALSE	0.867822	-1.35806	0.954475
ENSG00000165802.19	NSMF	protein_coding	1.01175	2.11166e-09	2.42416e-08	TRUE	0h_vs_16h	DESeq2	484.193	FALSE	FALSE	FALSE	FALSE	FALSE	FALSE	0.168935	5.98898	0.90456
ENSG00000130653.15	PNPLA7	protein_coding	0.655423	0.01084	0.0327962	FALSE	0h_vs_16h	DESeq2	66.0624	FALSE	FALSE	FALSE	FALSE	FALSE	FALSE	0.257249	2.54782	0.848344
ENSG00000182154.7	MRPL41	protein_coding	-0.370048	0.261339	0.396407	FALSE	0h_vs_16h	DESeq2	223.568	FALSE	FALSE	FALSE	FALSE	FALSE	FALSE	0.32945	-1.12323	0.934308
ENSG00000148399.11	DPH7	protein_coding	-0.105722	0.551676	0.696252	FALSE	0h_vs_16h	DESeq2	152.496	FALSE	FALSE	FALSE	FALSE	FALSE	FALSE	0.177609	-0.595251	0.918927
ENSG00000165724.5	ZMYND19	protein_coding	-0.371964	0.0268526	0.0692147	FALSE	0h_vs_16h	DESeq2	142.455	FALSE	FALSE	FALSE	FALSE	FALSE	FALSE	0.168032	-2.21365	0.863941
ENSG00000197070.13	ARRDC1	protein_coding	0.749716	0.0104141	0.0321175	FALSE	0h_vs_16h	DESeq2	75.8372	FALSE	FALSE	FALSE	FALSE	FALSE	FALSE	0.292656	2.56177	0.835908
ENSG00000203993.4	ARRDC1-AS1	antisense	-0.296836	0.180499	0.322106	FALSE	0h_vs_16h	DESeq2	65.7819	FALSE	FALSE	FALSE	FALSE	FALSE	FALSE	0.221648	-1.33922	0.848344
ENSG00000181090.17	EHMT1	protein_coding	-0.101036	0.511772	0.674899	FALSE	0h_vs_16h	DESeq2	416.245	TRUE	FALSE	FALSE	FALSE	TRUE	FALSE	0.154	-0.656081	0.891025
ENSG00000233998.1	SETP5	processed_pseudogene	-0.0457508	0.873459	0.983284	FALSE	0h_vs_16h	DESeq2	26.9078	FALSE	FALSE	FALSE	FALSE	FALSE	FALSE	0.287259	-0.159267	0.91411
ENSG00000255585.3	RP11-188C12.2	transcribed_processed_pseudogene	0.308804	0.382511	0.415332	FALSE	0h_vs_16h	DESeq2	24.6198	FALSE	FALSE	FALSE	FALSE	FALSE	FALSE	0.353615	0.873279	1.28916
ENSG00000159247.12	TUBBP5	transcribed_unprocessed_pseudogene	-0.373574	0.133867	0.240453	FALSE	0h_vs_16h	DESeq2	107.475	FALSE	FALSE	FALSE	FALSE	FALSE	FALSE	0.249211	-1.49902	0.918927
ENSG00000233013.8	FAM157B	lincRNA	2.59015	1.22767e-19	5.35546e-18	TRUE	0h_vs_16h	DESeq2	115.113	FALSE	FALSE	FALSE	FALSE	FALSE	FALSE	0.285679	9.06662	0.943585
ENSG00000250210.4	FO082796.1	protein_coding	1.08228	0.0906415	0.134949	FALSE	0h_vs_16h	DESeq2	5.81487	FALSE	FALSE	FALSE	FALSE	FALSE	FALSE	0.639636	1.69202	1.28809
ENSG00000210049.1	MT-TF	Mt_tRNA	-1.63263	4.08483e-08	3.76702e-07	TRUE	0h_vs_16h	DESeq2	39.8784	FALSE	FALSE	FALSE	FALSE	FALSE	FALSE	0.297537	-5.48714	0.91409
ENSG00000211459.2	MT-RNR1	Mt_rRNA	0.0602739	0.760862	0.815503	FALSE	0h_vs_16h	DESeq2	5784.7	FALSE	FALSE	FALSE	FALSE	FALSE	FALSE	0.198042	0.304348	1.01236
ENSG00000210077.1	MT-TV	Mt_tRNA	-2.81708	2.22207e-15	5.97975e-14	TRUE	0h_vs_16h	DESeq2	34.7383	FALSE	FALSE	FALSE	FALSE	FALSE	FALSE	0.35532	-7.92828	0.91411
ENSG00000210082.2	MT-RNR2	Mt_rRNA	0.128682	0.369038	0.483293	FALSE	0h_vs_16h	DESeq2	48910.6	FALSE	FALSE	FALSE	FALSE	FALSE	FALSE	0.143254	0.898277	1.01503
ENSG00000209082.1	MT-TL1	Mt_tRNA	-1.90109	2.18386e-16	6.64074e-15	TRUE	0h_vs_16h	DESeq2	211.623	FALSE	FALSE	FALSE	FALSE	FALSE	FALSE	0.231515	-8.21153	0.918353
ENSG00000198888.2	MT-ND1	protein_coding	-1.79683	2.21705e-26	2.16009e-24	TRUE	0h_vs_16h	DESeq2	12202.7	FALSE	FALSE	FALSE	FALSE	FALSE	FALSE	0.169071	-10.6276	0.862395
ENSG00000210100.1	MT-TI	Mt_tRNA	-3.22195	7.52732e-14	1.77119e-12	TRUE	0h_vs_16h	DESeq2	58.5572	FALSE	FALSE	FALSE	FALSE	FALSE	FALSE	0.430839	-7.47833	0.840061
ENSG00000210107.1	MT-TQ	Mt_tRNA	-3.50806	8.3265e-11	1.12193e-09	TRUE	0h_vs_16h	DESeq2	16.6049	FALSE	FALSE	FALSE	FALSE	FALSE	FALSE	0.540152	-6.49458	0.967492
ENSG00000210112.1	MT-TM	Mt_tRNA	-3.61557	3.19179e-10	3.3135e-09	TRUE	0h_vs_16h	DESeq2	17.7021	FALSE	FALSE	FALSE	FALSE	FALSE	FALSE	0.574889	-6.28916	1.15576
ENSG00000198763.3	MT-ND2	protein_coding	-1.57183	1.10687e-23	7.20904e-22	TRUE	0h_vs_16h	DESeq2	15834.1	FALSE	FALSE	FALSE	FALSE	FALSE	FALSE	0.156688	-10.0316	1.01236
ENSG00000210117.1	MT-TW	Mt_tRNA	-2.41368	1.71473e-11	2.6831e-10	TRUE	0h_vs_16h	DESeq2	38.6315	FALSE	FALSE	FALSE	FALSE	FALSE	FALSE	0.358727	-6.72846	0.909995
ENSG00000210127.1	MT-TA	Mt_tRNA	-2.002	8.16067e-33	1.20258e-30	TRUE	0h_vs_16h	DESeq2	1456.43	FALSE	FALSE	FALSE	FALSE	FALSE	FALSE	0.167798	-11.931	1.012
ENSG00000210135.1	MT-TN	Mt_tRNA	-1.79088	6.73217e-27	5.777e-25	TRUE	0h_vs_16h	DESeq2	1374.65	FALSE	FALSE	FALSE	FALSE	FALSE	FALSE	0.166776	-10.7382	1.012
ENSG00000210140.1	MT-TC	Mt_tRNA	-1.88522	6.54097e-33	9.84512e-31	TRUE	0h_vs_16h	DESeq2	1308.44	FALSE	FALSE	FALSE	FALSE	FALSE	FALSE	0.157767	-11.9494	1.012
ENSG00000210144.1	MT-TY	Mt_tRNA	-1.92885	2.34409e-38	4.98335e-36	TRUE	0h_vs_16h	DESeq2	1235.06	FALSE	FALSE	FALSE	FALSE	FALSE	FALSE	0.148944	-12.9502	1.01503
ENSG00000198804.2	MT-CO1	protein_coding	-0.934803	4.81923e-23	2.86521e-21	FALSE	0h_vs_16h	DESeq2	132331	FALSE	FALSE	FALSE	FALSE	FALSE	FALSE	0.0945645	-9.88534	1.01503
ENSG00000210151.2	MT-TS1	Mt_tRNA	-1.38259	2.32785e-09	2.38865e-08	TRUE	0h_vs_16h	DESeq2	2564.56	FALSE	FALSE	FALSE	FALSE	FALSE	FALSE	0.23147	-5.9731	1.01236
ENSG00000210154.1	MT-TD	Mt_tRNA	-1.54827	7.12245e-09	7.86704e-08	TRUE	0h_vs_16h	DESeq2	163.582	FALSE	FALSE	FALSE	FALSE	FALSE	FALSE	0.267497	-5.78801	0.863922
ENSG00000198712.1	MT-CO2	protein_coding	-1.54994	7.19955e-25	5.98976e-23	TRUE	0h_vs_16h	DESeq2	33236.6	FALSE	FALSE	FALSE	FALSE	FALSE	FALSE	0.15051	-10.2979	0.862395
ENSG00000210156.1	MT-TK	Mt_tRNA	-2.71722	7.06997e-09	5.36807e-08	TRUE	0h_vs_16h	DESeq2	20.32	FALSE	FALSE	FALSE	FALSE	FALSE	FALSE	0.469356	-5.78925	1.28916
ENSG00000228253.1	MT-ATP8	protein_coding	-1.1136	9.17582e-17	3.17813e-15	TRUE	0h_vs_16h	DESeq2	6609.57	FALSE	FALSE	FALSE	FALSE	FALSE	FALSE	0.133927	-8.31499	0.846944
ENSG00000198899.2	MT-ATP6	protein_coding	-1.26124	3.99853e-22	2.17608e-20	TRUE	0h_vs_16h	DESeq2	26232.7	FALSE	FALSE	FALSE	FALSE	FALSE	FALSE	0.130413	-9.67115	1.01236
ENSG00000198938.2	MT-CO3	protein_coding	-1.51656	7.06825e-29	6.05982e-27	TRUE	0h_vs_16h	DESeq2	28679.3	FALSE	FALSE	FALSE	FALSE	FALSE	FALSE	0.136	-11.1512	1.23971
ENSG00000210164.1	MT-TG	Mt_tRNA	-2.62737	1.13436e-16	3.78538e-15	TRUE	0h_vs_16h	DESeq2	143.888	FALSE	FALSE	FALSE	FALSE	FALSE	FALSE	0.31694	-8.2898	0.863941
ENSG00000198840.2	MT-ND3	protein_coding	-1.90643	1.32708e-30	1.34919e-28	TRUE	0h_vs_16h	DESeq2	3848.21	FALSE	FALSE	FALSE	FALSE	FALSE	FALSE	0.165784	-11.4995	1.23971
ENSG00000210174.1	MT-TR	Mt_tRNA	-2.8807	4.12865e-15	1.15374e-13	TRUE	0h_vs_16h	DESeq2	66.7442	FALSE	FALSE	FALSE	FALSE	FALSE	FALSE	0.366923	-7.85096	0.84031
ENSG00000212907.2	MT-ND4L	protein_coding	-0.104937	0.633309	0.715143	FALSE	0h_vs_16h	DESeq2	8157.77	FALSE	FALSE	FALSE	FALSE	FALSE	FALSE	0.219959	-0.477074	1.01503
ENSG00000198886.2	MT-ND4	protein_coding	-0.429722	0.00125862	0.0050001	FALSE	0h_vs_16h	DESeq2	52838.3	FALSE	FALSE	FALSE	FALSE	FALSE	FALSE	0.133237	-3.22525	0.862395
ENSG00000210176.1	MT-TH	Mt_tRNA	-2.77803	2.70004e-14	6.66101e-13	TRUE	0h_vs_16h	DESeq2	81.0502	FALSE	FALSE	FALSE	FALSE	FALSE	FALSE	0.364957	-7.61194	0.848344
ENSG00000210184.1	MT-TS2	Mt_tRNA	-2.68207	6.30689e-15	1.80818e-13	TRUE	0h_vs_16h	DESeq2	99.8285	FALSE	FALSE	FALSE	FALSE	FALSE	FALSE	0.343959	-7.79765	0.799932
ENSG00000210191.1	MT-TL2	Mt_tRNA	-2.75182	1.04168e-14	2.68319e-13	TRUE	0h_vs_16h	DESeq2	104.244	FALSE	FALSE	FALSE	FALSE	FALSE	FALSE	0.355805	-7.73406	0.863922
ENSG00000198786.2	MT-ND5	protein_coding	-0.827993	2.97524e-06	1.79678e-05	FALSE	0h_vs_16h	DESeq2	29764	FALSE	FALSE	FALSE	FALSE	FALSE	FALSE	0.177205	-4.67252	1.01236
ENSG00000198695.2	MT-ND6	protein_coding	-1.4815	8.40923e-16	2.15486e-14	TRUE	0h_vs_16h	DESeq2	13003	FALSE	FALSE	FALSE	FALSE	FALSE	FALSE	0.184081	-8.0481	1.01236
ENSG00000210194.1	MT-TE	Mt_tRNA	-2.03219	6.30116e-13	1.09904e-11	TRUE	0h_vs_16h	DESeq2	1030.92	FALSE	FALSE	FALSE	FALSE	FALSE	FALSE	0.282492	-7.1938	1.01503
ENSG00000198727.2	MT-CYB	protein_coding	-1.28356	1.53672e-29	1.96729e-27	TRUE	0h_vs_16h	DESeq2	23988.9	FALSE	FALSE	FALSE	FALSE	FALSE	FALSE	0.113729	-11.2861	0.862395
ENSG00000210195.2	MT-TT	Mt_tRNA	-4.63524	2.21828e-26	2.17761e-24	TRUE	0h_vs_16h	DESeq2	93.7775	FALSE	FALSE	FALSE	FALSE	FALSE	FALSE	0.436153	-10.6276	0.853411
ENSG00000210196.2	MT-TP	Mt_tRNA	-1.48432	3.68894e-10	4.69549e-09	TRUE	0h_vs_16h	DESeq2	237.895	FALSE	FALSE	FALSE	FALSE	FALSE	FALSE	0.23686	-6.26665	0.921985
ENSG00000182378.12	PLCXD1	protein_coding	1.06609	0.000142564	0.000717974	TRUE	0h_vs_16h	DESeq2	133.422	FALSE	FALSE	FALSE	FALSE	FALSE	FALSE	0.28028	3.80368	0.848344
ENSG00000178605.12	GTPBP6	protein_coding	0.330362	0.150019	0.265957	FALSE	0h_vs_16h	DESeq2	327.523	FALSE	FALSE	FALSE	FALSE	FALSE	FALSE	0.229504	1.43946	0.903985
ENSG00000226179.5	LINC00685	antisense	1.27169	0.0686075	0.106748	FALSE	0h_vs_16h	DESeq2	4.33837	FALSE	FALSE	FALSE	FALSE	FALSE	FALSE	0.698348	1.821	1.30168
ENSG00000167393.16	PPP2R3B	protein_coding	0.116948	0.641508	0.777613	FALSE	0h_vs_16h	DESeq2	61.3391	FALSE	FALSE	FALSE	FALSE	FALSE	FALSE	0.25118	0.465592	0.91411
ENSG00000225661.6	RPL14P5	processed_pseudogene	-0.177648	0.329496	0.51395	FALSE	0h_vs_16h	DESeq2	73.1492	FALSE	FALSE	FALSE	FALSE	FALSE	FALSE	0.182179	-0.97513	0.835908
ENSG00000185291.10	IL3RA	protein_coding	1.17755	0.10239	0.15319	FALSE	0h_vs_16h	DESeq2	4.0806	FALSE	FALSE	FALSE	FALSE	FALSE	FALSE	0.720931	1.63338	1.24084
ENSG00000169100.12	SLC25A6	protein_coding	0.0310732	0.88034	1	FALSE	0h_vs_16h	DESeq2	3912.3	FALSE	FALSE	FALSE	FALSE	FALSE	FALSE	0.206413	0.150539	0.862395
ENSG00000236871.6	LINC00106	lincRNA	0.749839	0.177101	0.273979	FALSE	0h_vs_16h	DESeq2	12.3934	FALSE	FALSE	FALSE	FALSE	FALSE	FALSE	0.555546	1.34973	1.02873
ENSG00000236017.7	ASMTL-AS1	antisense	-0.0584121	0.77572	0.960643	FALSE	0h_vs_16h	DESeq2	59.6972	FALSE	FALSE	FALSE	FALSE	FALSE	FALSE	0.205026	-0.284902	0.835908
ENSG00000169093.14	ASMTL	protein_coding	0.409455	0.011867	0.0331036	FALSE	0h_vs_16h	DESeq2	304.499	FALSE	FALSE	FALSE	FALSE	FALSE	FALSE	0.162735	2.51608	0.91792
ENSG00000197976.10	AKAP17A	protein_coding	1.62422	5.49081e-39	1.41954e-36	TRUE	0h_vs_16h	DESeq2	624.111	FALSE	FALSE	FALSE	FALSE	FALSE	FALSE	0.124355	13.0611	0.874417
ENSG00000169084.12	DHRSX	protein_coding	0.0802741	0.556811	0.701145	FALSE	0h_vs_16h	DESeq2	294.904	FALSE	FALSE	FALSE	FALSE	FALSE	FALSE	0.136617	0.587585	0.91792
ENSG00000214717.9	ZBED1	protein_coding	-0.765566	1.92082e-05	0.000111239	FALSE	0h_vs_16h	DESeq2	522.938	FALSE	FALSE	FALSE	FALSE	FALSE	FALSE	0.179126	-4.2739	0.891025
ENSG00000223773.6	CD99P1	transcribed_unprocessed_pseudogene	2.43298	3.14901e-26	2.71598e-24	TRUE	0h_vs_16h	DESeq2	100.027	FALSE	FALSE	FALSE	FALSE	FALSE	FALSE	0.229639	10.5948	0.943585
ENSG00000230542.5	LINC00102	lincRNA	3.60887	0.00368464	0.00996675	TRUE	0h_vs_16h	DESeq2	3.17756	FALSE	FALSE	FALSE	FALSE	FALSE	FALSE	1.24274	2.90397	1.14885
ENSG00000002586.17	CD99	protein_coding	-0.0656588	0.651625	0.633817	FALSE	0h_vs_16h	DESeq2	6881.8	FALSE	FALSE	FALSE	FALSE	FALSE	FALSE	0.145422	-0.451505	1.23971
ENSG00000124343.12	XG	protein_coding	-1.18642	3.35777e-15	8.75588e-14	TRUE	0h_vs_16h	DESeq2	486.358	FALSE	FALSE	FALSE	FALSE	FALSE	FALSE	0.150622	-7.87684	0.91792
ENSG00000056998.18	GYG2	protein_coding	-2.57658	2.26911e-09	2.75046e-08	TRUE	0h_vs_16h	DESeq2	83.1955	FALSE	FALSE	FALSE	FALSE	FALSE	FALSE	0.431063	-5.97727	0.848344
ENSG00000235483.1	GYG2-AS1	antisense	-0.114147	0.704892	0.841397	FALSE	0h_vs_16h	DESeq2	30.1333	FALSE	FALSE	FALSE	FALSE	FALSE	FALSE	0.301398	-0.378725	0.896831
ENSG00000006756.15	ARSD	protein_coding	-0.368217	0.00315934	0.0108762	FALSE	0h_vs_16h	DESeq2	305.236	FALSE	FALSE	FALSE	FALSE	FALSE	FALSE	0.124744	-2.95179	0.891025
ENSG00000229851.1	ARSD-AS1	antisense	-0.734292	0.00296535	0.0100633	FALSE	0h_vs_16h	DESeq2	55.7199	FALSE	FALSE	FALSE	FALSE	FALSE	FALSE	0.247128	-2.97131	0.91411
ENSG00000157399.14	ARSE	protein_coding	-0.249498	0.540253	0.629835	FALSE	0h_vs_16h	DESeq2	13.9445	FALSE	FALSE	FALSE	FALSE	FALSE	FALSE	0.407389	-0.612431	1.03704
ENSG00000230249.1	RP13-824C8.2	processed_pseudogene	-0.380261	0.0253185	0.064241	FALSE	0h_vs_16h	DESeq2	291.302	FALSE	FALSE	FALSE	FALSE	FALSE	FALSE	0.170025	-2.23651	0.891025
ENSG00000213487.3	ASS1P4	processed_pseudogene	2.06473	0.0187435	0.036247	TRUE	0h_vs_16h	DESeq2	8.34793	FALSE	FALSE	FALSE	FALSE	FALSE	FALSE	0.878386	2.35059	1.30168
ENSG00000183943.5	PRKX	protein_coding	1.46133	4.0764e-22	4.99507e-20	TRUE	0h_vs_16h	DESeq2	306.754	FALSE	FALSE	FALSE	FALSE	FALSE	FALSE	0.151132	9.66918	0.433682
ENSG00000207332.1	RNU6-146P	snRNA	1.09435	0.0807361	0.126601	FALSE	0h_vs_16h	DESeq2	5.52217	FALSE	FALSE	FALSE	FALSE	FALSE	FALSE	0.626623	1.74643	1.24084
ENSG00000182888.5	RP11-558O12.1	processed_pseudogene	-0.289462	0.0403679	0.0932564	FALSE	0h_vs_16h	DESeq2	374.589	FALSE	FALSE	FALSE	FALSE	FALSE	FALSE	0.141204	-2.04996	0.903985
ENSG00000205664.10	RP11-706O15.1	lincRNA	0.343145	0.0820778	0.171685	FALSE	0h_vs_16h	DESeq2	144.669	FALSE	FALSE	FALSE	FALSE	FALSE	FALSE	0.197351	1.73876	0.863941
ENSG00000234449.2	RP11-706O15.3	lincRNA	0.38088	0.0520998	0.126676	FALSE	0h_vs_16h	DESeq2	189.188	FALSE	FALSE	FALSE	FALSE	FALSE	FALSE	0.196097	1.94231	0.799932
ENSG00000205663.5	RP11-706O15.5	lincRNA	0.35085	0.083515	0.165731	FALSE	0h_vs_16h	DESeq2	164.074	FALSE	FALSE	FALSE	FALSE	FALSE	FALSE	0.202728	1.73065	0.918927
ENSG00000205662.2	RP11-706O15.7	lincRNA	0.0714385	0.752136	0.936288	FALSE	0h_vs_16h	DESeq2	82.5835	FALSE	FALSE	FALSE	FALSE	FALSE	FALSE	0.226197	0.315824	0.835908
ENSG00000225722.1	RP11-706O15.8	processed_pseudogene	-0.311242	0.0927407	0.201054	FALSE	0h_vs_16h	DESeq2	106.08	FALSE	FALSE	FALSE	FALSE	FALSE	FALSE	0.185141	-1.68111	0.799932
ENSG00000238193.1	RP11-555H23.1	processed_pseudogene	-0.362063	0.0505794	0.122601	FALSE	0h_vs_16h	DESeq2	71.7357	FALSE	FALSE	FALSE	FALSE	FALSE	FALSE	0.185196	-1.95503	0.809087
ENSG00000146938.14	NLGN4X	protein_coding	-0.00169421	0.995312	1	FALSE	0h_vs_16h	DESeq2	107.678	FALSE	FALSE	FALSE	FALSE	FALSE	FALSE	0.288373	-0.00587508	0.799932
ENSG00000237730.1	RP11-459A10.1	processed_pseudogene	0.0552948	0.70064	0.874134	FALSE	0h_vs_16h	DESeq2	155.738	FALSE	FALSE	FALSE	FALSE	FALSE	FALSE	0.143826	0.384456	0.848344
ENSG00000237490.3	RP13-926M18.1	processed_pseudogene	-0.630345	0.492766	0.625655	FALSE	0h_vs_16h	DESeq2	2.20641	FALSE	FALSE	FALSE	FALSE	FALSE	FALSE	0.918982	-0.685917	0.954475
ENSG00000130021.13	HDHD1	protein_coding	-1.33443	4.49071e-08	4.40105e-07	TRUE	0h_vs_16h	DESeq2	97.4681	FALSE	FALSE	FALSE	FALSE	FALSE	FALSE	0.243938	-5.47038	0.848344
ENSG00000101846.6	STS	protein_coding	-0.346318	0.0871195	0.171569	FALSE	0h_vs_16h	DESeq2	488.952	FALSE	FALSE	FALSE	FALSE	FALSE	FALSE	0.202431	-1.71079	0.91792
ENSG00000006757.11	PNPLA4	protein_coding	-0.957276	7.93328e-10	1.08691e-08	FALSE	0h_vs_16h	DESeq2	126.796	FALSE	FALSE	FALSE	FALSE	FALSE	FALSE	0.155749	-6.14626	0.799932
ENSG00000011201.10	ANOS1	protein_coding	-0.908001	0.377214	0.449587	FALSE	0h_vs_16h	DESeq2	3.51489	FALSE	FALSE	FALSE	FALSE	FALSE	FALSE	1.02827	-0.883041	1.1454
ENSG00000231619.1	GS1-542M4.3	processed_pseudogene	-0.709206	0.278574	0.359177	FALSE	0h_vs_16h	DESeq2	5.48646	FALSE	FALSE	FALSE	FALSE	FALSE	FALSE	0.654534	-1.08353	1.13384
ENSG00000225271.1	RP11-66N5.2	processed_pseudogene	0.212034	0.576303	0.5634	FALSE	0h_vs_16h	DESeq2	15.7432	FALSE	FALSE	FALSE	FALSE	FALSE	FALSE	0.379449	0.558794	1.28916
ENSG00000219870.2	RP11-430A19.2	processed_pseudogene	0.187942	0.549413	0.696744	FALSE	0h_vs_16h	DESeq2	25.9519	FALSE	FALSE	FALSE	FALSE	FALSE	FALSE	0.313949	0.598639	0.91411
ENSG00000232111.2	RP11-126O22.1	processed_pseudogene	0.633575	0.395529	0.468875	FALSE	0h_vs_16h	DESeq2	4.30905	FALSE	FALSE	FALSE	FALSE	FALSE	FALSE	0.745704	0.849632	1.13384
ENSG00000101849.15	TBL1X	protein_coding	0.290831	0.0884369	0.177792	FALSE	0h_vs_16h	DESeq2	326.383	FALSE	FALSE	FALSE	FALSE	TRUE	FALSE	0.170705	1.7037	0.891025
ENSG00000146950.12	SHROOM2	protein_coding	-2.9605	6.84207e-11	9.90589e-10	TRUE	0h_vs_16h	DESeq2	34.7261	FALSE	FALSE	FALSE	FALSE	FALSE	FALSE	0.453781	-6.52408	0.909995
ENSG00000215319.2	EIF5P1	processed_pseudogene	0.360966	0.154798	0.282191	FALSE	0h_vs_16h	DESeq2	127.518	FALSE	FALSE	FALSE	FALSE	FALSE	FALSE	0.253704	1.42279	0.863922
ENSG00000047644.17	WWC3	protein_coding	0.120709	0.536869	0.683745	FALSE	0h_vs_16h	DESeq2	594.643	FALSE	FALSE	FALSE	FALSE	FALSE	FALSE	0.195462	0.617555	0.91792
ENSG00000073464.11	CLCN4	protein_coding	-1.61362	0.000199332	0.00102614	TRUE	0h_vs_16h	DESeq2	125.385	FALSE	FALSE	FALSE	FALSE	FALSE	FALSE	0.433785	-3.71986	0.799932
ENSG00000101871.14	MID1	protein_coding	-1.73667	1.28635e-07	1.12936e-06	TRUE	0h_vs_16h	DESeq2	651.441	FALSE	FALSE	FALSE	FALSE	FALSE	FALSE	0.328865	-5.28078	0.879076
ENSG00000234129.7	RP11-120D5.1	lincRNA	-1.03014	0.327526	0.46327	FALSE	0h_vs_16h	DESeq2	2.08608	FALSE	FALSE	FALSE	FALSE	FALSE	FALSE	1.05212	-0.979109	0.954475
ENSG00000004961.14	HCCS	protein_coding	-0.763654	3.11015e-09	3.41874e-08	FALSE	0h_vs_16h	DESeq2	311.912	FALSE	FALSE	FALSE	FALSE	FALSE	FALSE	0.128872	-5.92568	0.91792
ENSG00000047648.21	ARHGAP6	protein_coding	-0.646748	0.191816	0.318345	FALSE	0h_vs_16h	DESeq2	36.5596	FALSE	FALSE	FALSE	FALSE	FALSE	FALSE	0.495507	-1.30522	0.915789
ENSG00000232392.1	AC002366.3	processed_pseudogene	0.109876	0.886705	0.761752	FALSE	0h_vs_16h	DESeq2	3.96475	FALSE	FALSE	FALSE	FALSE	FALSE	FALSE	0.771197	0.142475	1.30168
ENSG00000223418.1	GS1-590J6.2	processed_pseudogene	0.495524	0.479073	0.487846	FALSE	0h_vs_16h	DESeq2	5.03149	FALSE	FALSE	FALSE	FALSE	FALSE	FALSE	0.700097	0.707794	1.30168
ENSG00000005302.17	MSL3	protein_coding	-0.561723	3.11028e-06	2.12689e-05	FALSE	0h_vs_16h	DESeq2	397.405	FALSE	FALSE	FALSE	TRUE	TRUE	FALSE	0.120454	-4.6634	0.882499
ENSG00000169933.12	FRMPD4	protein_coding	0.245886	0.433128	0.611898	FALSE	0h_vs_16h	DESeq2	100.807	FALSE	FALSE	FALSE	FALSE	FALSE	FALSE	0.31369	0.78385	0.863922
ENSG00000231211.2	RPL17P49	processed_pseudogene	-0.116607	0.892003	0.833429	FALSE	0h_vs_16h	DESeq2	2.92813	FALSE	FALSE	FALSE	FALSE	FALSE	FALSE	0.858857	-0.13577	1.14885
ENSG00000101911.12	PRPS2	protein_coding	-0.337557	0.0328249	0.0776463	FALSE	0h_vs_16h	DESeq2	296.177	FALSE	FALSE	FALSE	FALSE	FALSE	FALSE	0.158164	-2.13422	0.91792
ENSG00000229083.1	PSMA6P2	processed_pseudogene	-0.123473	0.512379	0.648744	FALSE	0h_vs_16h	DESeq2	133.371	FALSE	FALSE	FALSE	FALSE	FALSE	FALSE	0.188469	-0.655138	0.943585
ENSG00000230691.1	MRPL35P4	processed_pseudogene	-0.923108	0.0888841	0.132734	FALSE	0h_vs_16h	DESeq2	8.09105	FALSE	FALSE	FALSE	FALSE	FALSE	FALSE	0.542585	-1.70131	1.28809
ENSG00000205542.10	TMSB4X	protein_coding	-1.41815	2.27131e-15	5.53762e-14	TRUE	0h_vs_16h	DESeq2	24501.3	FALSE	FALSE	FALSE	FALSE	FALSE	FALSE	0.178933	-7.92555	1.01503
ENSG00000235385.1	GS1-600G8.5	lincRNA	1.16724	0.0317381	0.0603013	FALSE	0h_vs_16h	DESeq2	6.30223	FALSE	FALSE	FALSE	FALSE	FALSE	FALSE	0.543484	2.14769	1.20349
ENSG00000197582.5	GPX1P1	processed_pseudogene	-1.13568	4.34595e-05	0.000237292	TRUE	0h_vs_16h	DESeq2	643.696	FALSE	FALSE	FALSE	FALSE	FALSE	FALSE	0.27779	-4.08827	0.874417
ENSG00000233357.2	RPL30P15	processed_pseudogene	-1.71752	0.189231	0.245648	FALSE	0h_vs_16h	DESeq2	1.68817	FALSE	FALSE	FALSE	FALSE	FALSE	FALSE	1.30823	-1.31286	1.26307
ENSG00000176896.8	TCEANC	protein_coding	-0.91604	0.00210895	0.00745375	FALSE	0h_vs_16h	DESeq2	27.9754	FALSE	FALSE	FALSE	FALSE	FALSE	FALSE	0.297953	-3.07444	0.91411
ENSG00000123595.6	RAB9A	protein_coding	0.530674	0.000230694	0.00106127	FALSE	0h_vs_16h	DESeq2	336.933	FALSE	FALSE	FALSE	FALSE	FALSE	FALSE	0.144096	3.68279	0.891025
ENSG00000196459.13	TRAPPC2	protein_coding	0.00826343	0.962299	1	FALSE	0h_vs_16h	DESeq2	129.149	FALSE	FALSE	FALSE	FALSE	FALSE	FALSE	0.174819	0.0472684	0.863922
ENSG00000046651.14	OFD1	protein_coding	0.778145	6.58397e-07	5.09978e-06	FALSE	0h_vs_16h	DESeq2	313.598	FALSE	FALSE	FALSE	FALSE	FALSE	FALSE	0.156466	4.97325	0.882499
ENSG00000046653.14	GPM6B	protein_coding	1.56066	1.20407e-05	7.6035e-05	TRUE	0h_vs_16h	DESeq2	63.0283	FALSE	FALSE	FALSE	FALSE	FALSE	FALSE	0.356572	4.37685	0.848344
ENSG00000046647.13	GEMIN8	protein_coding	-0.499467	0.00323076	0.0114035	FALSE	0h_vs_16h	DESeq2	129.238	FALSE	FALSE	FALSE	FALSE	FALSE	FALSE	0.169605	-2.94488	0.863922
ENSG00000233247.3	GS1-257G1.1	processed_pseudogene	-1.01247	1.15863e-07	9.98573e-07	TRUE	0h_vs_16h	DESeq2	362.32	FALSE	FALSE	FALSE	FALSE	FALSE	FALSE	0.191035	-5.2999	0.903985
ENSG00000231066.3	NPM1P9	processed_pseudogene	-0.135187	0.172037	0.272193	FALSE	0h_vs_16h	DESeq2	1087.49	FALSE	FALSE	FALSE	FALSE	FALSE	FALSE	0.0989886	-1.36569	1.007
ENSG00000181544.13	FANCB	protein_coding	-1.2971	0.0113969	0.0262603	TRUE	0h_vs_16h	DESeq2	23.3292	FALSE	FALSE	FALSE	FALSE	FALSE	FALSE	0.51263	-2.53029	1.15576
ENSG00000130150.11	MOSPD2	protein_coding	0.224159	0.190903	0.325245	FALSE	0h_vs_16h	DESeq2	427.124	FALSE	FALSE	FALSE	FALSE	FALSE	FALSE	0.171387	1.30791	0.886323
ENSG00000235929.1	TPT1P14	processed_pseudogene	0.846586	0.224827	0.27468	FALSE	0h_vs_16h	DESeq2	3.81494	FALSE	FALSE	FALSE	FALSE	FALSE	FALSE	0.697472	1.21379	1.30168
ENSG00000102048.15	ASB9	protein_coding	-1.47852	0.109089	0.198639	FALSE	0h_vs_16h	DESeq2	3.24363	FALSE	FALSE	FALSE	FALSE	FALSE	FALSE	0.92275	-1.6023	0.954475
ENSG00000165195.13	PIGA	protein_coding	2.77273	1.96141e-84	5.53054e-81	TRUE	0h_vs_16h	DESeq2	253.145	FALSE	FALSE	FALSE	FALSE	FALSE	FALSE	0.142408	19.4703	0.918353
ENSG00000087842.10	PIR	protein_coding	-0.677096	0.00187371	0.00716944	FALSE	0h_vs_16h	DESeq2	81.1646	FALSE	FALSE	FALSE	FALSE	FALSE	FALSE	0.217747	-3.10955	0.848344
ENSG00000237539.1	GS1-594A7.5	processed_pseudogene	-0.147108	0.854506	0.817063	FALSE	0h_vs_16h	DESeq2	2.52018	FALSE	FALSE	FALSE	FALSE	FALSE	FALSE	0.802234	-0.183373	1.13384
ENSG00000186312.10	CA5BP1	transcribed_unprocessed_pseudogene	0.494851	0.00587581	0.0194084	FALSE	0h_vs_16h	DESeq2	76.3409	FALSE	FALSE	FALSE	FALSE	FALSE	FALSE	0.179643	2.75463	0.848344
ENSG00000169239.12	CA5B	protein_coding	1.07805	1.43219e-10	2.06562e-09	TRUE	0h_vs_16h	DESeq2	139.844	FALSE	FALSE	FALSE	FALSE	FALSE	FALSE	0.168119	6.41243	0.863922
ENSG00000279413.1	AC112497.1	pseudogene	-0.56998	0.154031	0.19391	FALSE	0h_vs_16h	DESeq2	17.6166	FALSE	FALSE	FALSE	FALSE	FALSE	FALSE	0.399863	-1.42544	1.38989
ENSG00000281371.1	INE2	antisense	-0.375922	0.300512	0.374914	FALSE	0h_vs_16h	DESeq2	17.8626	FALSE	FALSE	FALSE	FALSE	FALSE	FALSE	0.363091	-1.03534	1.15576
ENSG00000169249.12	ZRSR2	protein_coding	0.17071	0.342406	0.546144	FALSE	0h_vs_16h	DESeq2	110.363	FALSE	FALSE	FALSE	FALSE	FALSE	FALSE	0.179804	0.949422	0.799932
ENSG00000182287.13	AP1S2	protein_coding	-0.105684	0.631017	0.809405	FALSE	0h_vs_16h	DESeq2	178.314	FALSE	FALSE	FALSE	FALSE	FALSE	FALSE	0.22004	-0.480296	0.848344
ENSG00000226536.1	SETP15	processed_pseudogene	0.39742	0.434457	0.481017	FALSE	0h_vs_16h	DESeq2	9.5363	FALSE	FALSE	FALSE	FALSE	FALSE	FALSE	0.508477	0.781588	1.20298
ENSG00000215313.3	RPL6P30	processed_pseudogene	-0.650056	3.87166e-05	0.000207331	FALSE	0h_vs_16h	DESeq2	328.949	FALSE	FALSE	FALSE	FALSE	FALSE	FALSE	0.157972	-4.11501	0.903985
ENSG00000235071.1	RP11-759L5.2	processed_pseudogene	0.0466252	0.743692	0.916135	FALSE	0h_vs_16h	DESeq2	190.001	FALSE	FALSE	FALSE	FALSE	FALSE	FALSE	0.142598	0.326969	0.848344
ENSG00000047230.14	CTPS2	protein_coding	-0.153791	0.396464	0.574136	FALSE	0h_vs_16h	DESeq2	143.76	FALSE	FALSE	FALSE	FALSE	FALSE	FALSE	0.181367	-0.847954	0.863941
ENSG00000169895.5	SYAP1	protein_coding	-0.251419	0.0116244	0.0299202	FALSE	0h_vs_16h	DESeq2	897.012	FALSE	FALSE	FALSE	FALSE	FALSE	FALSE	0.0996371	-2.52334	1.012
ENSG00000086712.12	TXLNG	protein_coding	0.405353	0.0363916	0.0856368	FALSE	0h_vs_16h	DESeq2	270.012	FALSE	FALSE	FALSE	FALSE	FALSE	FALSE	0.193715	2.09252	0.903985
ENSG00000102054.17	RBBP7	protein_coding	-0.125362	0.363218	0.480542	FALSE	0h_vs_16h	DESeq2	1190.97	TRUE	FALSE	FALSE	FALSE	TRUE	FALSE	0.137875	-0.90925	1.007
ENSG00000223498.1	RP11-716A19.3	processed_pseudogene	-0.381009	0.558489	0.546954	FALSE	0h_vs_16h	DESeq2	4.63933	FALSE	FALSE	FALSE	FALSE	FALSE	FALSE	0.6512	-0.585088	1.30168
ENSG00000169891.17	REPS2	protein_coding	2.01405	4.39997e-05	0.000259911	TRUE	0h_vs_16h	DESeq2	103.426	FALSE	FALSE	FALSE	FALSE	FALSE	FALSE	0.492987	4.08541	0.799932
ENSG00000214322.3	CBX1P2	processed_pseudogene	0.262242	0.192106	0.340096	FALSE	0h_vs_16h	DESeq2	71.0584	FALSE	FALSE	FALSE	FALSE	FALSE	FALSE	0.201048	1.30437	0.84031
ENSG00000214321.3	CBX1P4	processed_pseudogene	0.034565	0.919277	0.786046	FALSE	0h_vs_16h	DESeq2	18.2341	FALSE	FALSE	FALSE	FALSE	FALSE	FALSE	0.341065	0.101344	1.28916
ENSG00000188158.14	NHS	protein_coding	-0.556179	0.0376746	0.0905715	FALSE	0h_vs_16h	DESeq2	578.362	FALSE	FALSE	FALSE	FALSE	FALSE	FALSE	0.267602	-2.07838	0.874417
ENSG00000047634.14	SCML1	protein_coding	0.681654	0.0176445	0.0477933	FALSE	0h_vs_16h	DESeq2	467.916	FALSE	FALSE	FALSE	TRUE	FALSE	FALSE	0.287255	2.37299	0.882499
ENSG00000102098.17	SCML2	protein_coding	-0.213303	0.424564	0.578445	FALSE	0h_vs_16h	DESeq2	33.9776	FALSE	FALSE	FALSE	TRUE	FALSE	FALSE	0.26712	-0.798528	0.915789
ENSG00000235211.4	TMSB10P2	processed_pseudogene	0.393979	0.0148797	0.0400927	FALSE	0h_vs_16h	DESeq2	110.53	FALSE	FALSE	FALSE	FALSE	FALSE	FALSE	0.161779	2.43529	0.918927
ENSG00000008086.10	CDKL5	protein_coding	1.77695	6.75691e-15	1.74336e-13	TRUE	0h_vs_16h	DESeq2	381.726	FALSE	FALSE	FALSE	FALSE	FALSE	FALSE	0.228138	7.78895	0.891025
ENSG00000236187.1	GJA6P	processed_pseudogene	0.00542124	0.989936	0.989036	FALSE	0h_vs_16h	DESeq2	13.8608	FALSE	FALSE	FALSE	FALSE	FALSE	FALSE	0.429772	0.0126142	1.02873
ENSG00000196564.4	RP3-499B10.3	processed_pseudogene	-0.0112337	0.979333	0.777613	FALSE	0h_vs_16h	DESeq2	11.0423	FALSE	FALSE	FALSE	FALSE	FALSE	FALSE	0.433646	-0.0259052	1.39546
ENSG00000224224.1	HAUS1P2	processed_pseudogene	-0.859646	0.00016597	0.000831618	FALSE	0h_vs_16h	DESeq2	50.915	FALSE	FALSE	FALSE	FALSE	FALSE	FALSE	0.228273	-3.76587	0.840061
ENSG00000237836.5	PHKA2-AS1	antisense	-0.143963	0.632273	0.769982	FALSE	0h_vs_16h	DESeq2	31.5434	FALSE	FALSE	FALSE	FALSE	FALSE	FALSE	0.300843	-0.47853	0.91409
ENSG00000044446.11	PHKA2	protein_coding	0.740706	5.53559e-06	3.44622e-05	FALSE	0h_vs_16h	DESeq2	283.638	FALSE	FALSE	FALSE	FALSE	FALSE	FALSE	0.163029	4.54339	0.927304
ENSG00000173698.17	ADGRG2	protein_coding	1.39013	0.0191909	0.0395749	TRUE	0h_vs_16h	DESeq2	8.61718	FALSE	FALSE	FALSE	FALSE	FALSE	FALSE	0.593617	2.3418	1.20349
ENSG00000131828.13	PDHA1	protein_coding	0.579303	5.99272e-07	4.72842e-06	FALSE	0h_vs_16h	DESeq2	770.581	FALSE	FALSE	FALSE	FALSE	FALSE	FALSE	0.116059	4.99145	0.874417
ENSG00000180815.14	MAP3K15	protein_coding	-0.190469	0.404973	0.590604	FALSE	0h_vs_16h	DESeq2	78.2124	FALSE	FALSE	FALSE	FALSE	FALSE	FALSE	0.228717	-0.832772	0.848344
ENSG00000147010.17	SH3KBP1	protein_coding	0.333014	0.00309161	0.00954555	FALSE	0h_vs_16h	DESeq2	1803.42	FALSE	FALSE	FALSE	FALSE	FALSE	FALSE	0.112563	2.95848	1.012
ENSG00000173681.16	CXorf23	protein_coding	-0.385199	0.020667	0.0519866	FALSE	0h_vs_16h	DESeq2	211.669	FALSE	FALSE	FALSE	FALSE	FALSE	FALSE	0.166463	-2.31401	0.934308
ENSG00000184368.15	MAP7D2	protein_coding	1.22966	0.190053	0.246502	FALSE	0h_vs_16h	DESeq2	2.69421	FALSE	FALSE	FALSE	FALSE	FALSE	FALSE	0.938366	1.31042	1.26307
ENSG00000173674.10	EIF1AX	protein_coding	-0.0243322	0.8478	0.884022	FALSE	0h_vs_16h	DESeq2	1640.6	FALSE	FALSE	FALSE	FALSE	FALSE	FALSE	0.126778	-0.191927	1.012
ENSG00000177189.12	RPS6KA3	protein_coding	-0.264947	0.1526	0.279593	FALSE	0h_vs_16h	DESeq2	1250.18	FALSE	FALSE	FALSE	FALSE	FALSE	FALSE	0.185225	-1.43041	0.862395
ENSG00000012174.11	MBTPS2	protein_coding	-0.631247	2.08092e-07	1.76111e-06	FALSE	0h_vs_16h	DESeq2	757.748	FALSE	FALSE	FALSE	FALSE	FALSE	FALSE	0.121582	-5.19196	0.878762
ENSG00000230797.2	YY2	protein_coding	-0.946385	1.25869e-05	7.39326e-05	FALSE	0h_vs_16h	DESeq2	58.0622	FALSE	FALSE	FALSE	FALSE	FALSE	FALSE	0.216705	-4.36717	0.91411
ENSG00000102172.15	SMS	protein_coding	0.370129	0.0174787	0.0423338	FALSE	0h_vs_16h	DESeq2	1179.73	FALSE	FALSE	FALSE	FALSE	FALSE	FALSE	0.155747	2.37648	1.012
ENSG00000102174.8	PHEX	protein_coding	-0.0732241	0.885782	0.95024	FALSE	0h_vs_16h	DESeq2	22.8243	FALSE	FALSE	FALSE	FALSE	FALSE	FALSE	0.509763	-0.143644	0.967492
ENSG00000224396.1	METTL15P3	processed_pseudogene	0.499784	0.28914	0.335322	FALSE	0h_vs_16h	DESeq2	8.94758	FALSE	FALSE	FALSE	FALSE	FALSE	FALSE	0.47149	1.06001	1.28916
ENSG00000174028.6	FAM3C2	processed_pseudogene	-1.00802	1.74475e-19	8.03871e-18	TRUE	0h_vs_16h	DESeq2	610.811	FALSE	FALSE	FALSE	FALSE	FALSE	FALSE	0.111652	-9.02823	0.874437
ENSG00000226774.1	RP11-654E17.2	processed_pseudogene	-0.738146	0.0236077	0.0565115	FALSE	0h_vs_16h	DESeq2	22.2808	FALSE	FALSE	FALSE	FALSE	FALSE	FALSE	0.326115	-2.26345	0.967492
ENSG00000123131.12	PRDX4	protein_coding	-0.186063	0.286963	0.452738	FALSE	0h_vs_16h	DESeq2	2331.4	FALSE	FALSE	FALSE	FALSE	FALSE	FALSE	0.174739	-1.06481	0.862395
ENSG00000123130.16	ACOT9	protein_coding	-0.420955	0.00307984	0.0103622	FALSE	0h_vs_16h	DESeq2	569.224	FALSE	FALSE	FALSE	FALSE	FALSE	FALSE	0.142231	-2.95966	0.91792
ENSG00000130066.16	SAT1	protein_coding	1.05041	0.000210787	0.00100813	TRUE	0h_vs_16h	DESeq2	3394.9	FALSE	FALSE	FALSE	FALSE	FALSE	FALSE	0.283456	3.70573	0.862395
ENSG00000184831.13	APOO	protein_coding	-1.10184	1.22031e-08	1.38297e-07	TRUE	0h_vs_16h	DESeq2	96.2491	FALSE	FALSE	FALSE	FALSE	FALSE	FALSE	0.193412	-5.69686	0.799932
ENSG00000238103.4	RPL9P7	processed_pseudogene	-0.177048	0.197326	0.257327	FALSE	0h_vs_16h	DESeq2	9767.92	FALSE	FALSE	FALSE	FALSE	FALSE	FALSE	0.137331	-1.28921	1.23971
ENSG00000174010.9	KLHL15	protein_coding	1.51367	7.78592e-06	4.80661e-05	TRUE	0h_vs_16h	DESeq2	324.468	FALSE	FALSE	FALSE	FALSE	FALSE	FALSE	0.338554	4.47099	0.903985
ENSG00000130741.10	EIF2S3	protein_coding	0.300458	0.00303031	0.00935913	FALSE	0h_vs_16h	DESeq2	2125.01	FALSE	FALSE	FALSE	FALSE	FALSE	FALSE	0.101347	2.96465	1.01503
ENSG00000005889.15	ZFX	protein_coding	0.297339	0.133808	0.240539	FALSE	0h_vs_16h	DESeq2	653.992	FALSE	FALSE	FALSE	FALSE	FALSE	FALSE	0.198325	1.49925	0.91792
ENSG00000225071.1	GS1-184P14.2	processed_pseudogene	-0.432773	0.00614475	0.0174632	FALSE	0h_vs_16h	DESeq2	1726.46	FALSE	FALSE	FALSE	FALSE	FALSE	FALSE	0.157949	-2.73996	1.007
ENSG00000067992.12	PDK3	protein_coding	2.40473	1.27304e-27	1.46462e-25	TRUE	0h_vs_16h	DESeq2	74.508	FALSE	FALSE	FALSE	FALSE	FALSE	FALSE	0.220801	10.891	0.809087
ENSG00000260822.1	GS1-358P8.4	sense_overlapping	1.67029	7.47342e-09	8.80297e-08	TRUE	0h_vs_16h	DESeq2	105.687	FALSE	FALSE	FALSE	FALSE	FALSE	FALSE	0.288981	5.77992	0.799932
ENSG00000102230.13	PCYT1B	protein_coding	0.184215	0.821707	0.787697	FALSE	0h_vs_16h	DESeq2	3.02165	FALSE	FALSE	FALSE	FALSE	FALSE	FALSE	0.817461	0.22535	1.14885
ENSG00000101868.10	POLA1	protein_coding	-0.300822	0.23426	0.392764	FALSE	0h_vs_16h	DESeq2	147.607	FALSE	FALSE	FALSE	FALSE	FALSE	FALSE	0.252907	-1.18946	0.848344
ENSG00000232472.1	EEF1B2P3	processed_pseudogene	-0.326706	0.0126431	0.0321138	FALSE	0h_vs_16h	DESeq2	3652.98	FALSE	FALSE	FALSE	FALSE	FALSE	FALSE	0.131014	-2.49367	1.01503
ENSG00000214111.3	RP1-258N20.3	processed_pseudogene	0.279926	0.380419	0.536451	FALSE	0h_vs_16h	DESeq2	40.7356	FALSE	FALSE	FALSE	FALSE	FALSE	FALSE	0.31914	0.877124	0.909995
ENSG00000176812.7	RP11-629O4.1	processed_pseudogene	-0.55433	0.182291	0.293284	FALSE	0h_vs_16h	DESeq2	18.0777	FALSE	FALSE	FALSE	FALSE	FALSE	FALSE	0.415623	-1.33373	0.967492
ENSG00000228519.3	RP11-298C3.2	processed_pseudogene	-0.86144	6.55097e-06	4.05645e-05	FALSE	0h_vs_16h	DESeq2	265.018	FALSE	FALSE	FALSE	FALSE	FALSE	FALSE	0.191101	-4.50778	0.918353
ENSG00000231388.1	RP11-702C7.2	processed_pseudogene	-0.9867	0.23859	0.287133	FALSE	0h_vs_16h	DESeq2	4.19827	FALSE	FALSE	FALSE	FALSE	FALSE	FALSE	0.837237	-1.17852	1.30168
ENSG00000236160.1	GS1-541M1.2	processed_pseudogene	0.184103	0.761478	0.683808	FALSE	0h_vs_16h	DESeq2	5.7474	FALSE	FALSE	FALSE	FALSE	FALSE	FALSE	0.606516	0.303541	1.30168
ENSG00000216938.3	RPL7P58	processed_pseudogene	-0.377956	0.00493745	0.0161826	FALSE	0h_vs_16h	DESeq2	535.764	FALSE	FALSE	FALSE	FALSE	FALSE	FALSE	0.134452	-2.81109	0.882499
ENSG00000236683.3	HMGA1P1	processed_pseudogene	0.224621	0.487233	0.633702	FALSE	0h_vs_16h	DESeq2	204.853	FALSE	FALSE	FALSE	FALSE	FALSE	FALSE	0.323328	0.694717	0.927304
ENSG00000224960.3	GS1-309P15.2	processed_pseudogene	-0.622638	0.445496	0.507697	FALSE	0h_vs_16h	DESeq2	3.09806	FALSE	FALSE	FALSE	FALSE	FALSE	FALSE	0.816097	-0.762945	1.14885
ENSG00000223391.2	GS1-309P15.3	processed_pseudogene	0.636578	0.0234213	0.0623496	FALSE	0h_vs_16h	DESeq2	64.2738	FALSE	FALSE	FALSE	FALSE	FALSE	FALSE	0.280865	2.26649	0.853411
ENSG00000238247.1	GS1-309P15.4	processed_pseudogene	0.674096	0.0164578	0.0435019	FALSE	0h_vs_16h	DESeq2	223.192	FALSE	FALSE	FALSE	FALSE	FALSE	FALSE	0.281037	2.3986	0.921985
ENSG00000189186.10	DCAF8L2	protein_coding	0.415345	0.572575	0.61531	FALSE	0h_vs_16h	DESeq2	4.82866	FALSE	FALSE	FALSE	FALSE	FALSE	FALSE	0.736083	0.564263	1.13384
ENSG00000233243.1	RP11-12D5.5	processed_pseudogene	1.07408	0.0409383	0.0745326	FALSE	0h_vs_16h	DESeq2	9.1961	FALSE	FALSE	FALSE	FALSE	FALSE	FALSE	0.525438	2.04415	1.20349
ENSG00000169306.9	IL1RAPL1	protein_coding	-0.456596	0.713043	0.719313	FALSE	0h_vs_16h	DESeq2	2.38282	FALSE	FALSE	FALSE	FALSE	FALSE	FALSE	1.24152	-0.367773	1.13384
ENSG00000226436.1	RP1-22N22.1	processed_pseudogene	-1.05416	6.783e-15	1.69406e-13	TRUE	0h_vs_16h	DESeq2	233.828	FALSE	FALSE	FALSE	FALSE	FALSE	FALSE	0.135349	-7.78846	0.921985
ENSG00000169297.7	NR0B1	protein_coding	1.00559	0.321897	0.457091	FALSE	0h_vs_16h	DESeq2	2.11553	FALSE	FALSE	FALSE	TRUE	FALSE	FALSE	1.01516	0.990568	0.954475
ENSG00000178556.8	CKS1BP6	processed_pseudogene	-0.428531	0.2647	0.371982	FALSE	0h_vs_16h	DESeq2	15.4585	FALSE	FALSE	FALSE	FALSE	FALSE	FALSE	0.384212	-1.11535	1.02873
ENSG00000232368.1	FTLP2	processed_pseudogene	-0.190269	0.300688	0.414804	FALSE	0h_vs_16h	DESeq2	4090.68	FALSE	FALSE	FALSE	FALSE	FALSE	FALSE	0.183841	-1.03496	1.01503
ENSG00000198814.12	GK	protein_coding	0.881171	0.000158631	0.000718144	FALSE	0h_vs_16h	DESeq2	124.49	FALSE	FALSE	FALSE	FALSE	FALSE	FALSE	0.23329	3.77715	0.943585
ENSG00000241886.1	RP11-242C19.2	sense_intronic	3.52273	0.0017844	0.00534039	TRUE	0h_vs_16h	DESeq2	2.90589	FALSE	FALSE	FALSE	FALSE	FALSE	FALSE	1.12765	3.12395	1.13384
ENSG00000243055.1	GK-AS1	antisense	1.78681	9.35286e-05	0.000410929	TRUE	0h_vs_16h	DESeq2	11.0601	FALSE	FALSE	FALSE	FALSE	FALSE	FALSE	0.457359	3.90679	1.02873
ENSG00000157625.15	TAB3	protein_coding	0.605725	0.000780894	0.00321672	FALSE	0h_vs_16h	DESeq2	709.281	FALSE	FALSE	FALSE	FALSE	FALSE	FALSE	0.180303	3.35948	0.879076
ENSG00000231542.1	TAB3-AS1	antisense	1.75977	0.0264366	0.0484181	TRUE	0h_vs_16h	DESeq2	4.03317	FALSE	FALSE	FALSE	FALSE	FALSE	FALSE	0.792784	2.21974	1.30168
ENSG00000235512.1	TAB3-AS2	antisense	1.11547	0.0043012	0.0139252	TRUE	0h_vs_16h	DESeq2	40.9608	FALSE	FALSE	FALSE	FALSE	FALSE	FALSE	0.390684	2.85518	0.91409
ENSG00000198947.14	DMD	protein_coding	-2.55704	3.51427e-13	6.92416e-12	TRUE	0h_vs_16h	DESeq2	218.165	FALSE	FALSE	FALSE	FALSE	FALSE	FALSE	0.351577	-7.27306	0.927304
ENSG00000236285.1	NPM1P8	processed_pseudogene	-0.297998	0.0458505	0.0943206	FALSE	0h_vs_16h	DESeq2	1424.79	FALSE	FALSE	FALSE	FALSE	FALSE	FALSE	0.14924	-1.99677	1.012
ENSG00000226781.1	TBCAP1	processed_pseudogene	-0.301432	0.071142	0.149099	FALSE	0h_vs_16h	DESeq2	415.497	FALSE	FALSE	FALSE	FALSE	FALSE	FALSE	0.167038	-1.80457	0.891025
ENSG00000147027.3	TMEM47	protein_coding	-0.415575	0.0648148	0.124941	FALSE	0h_vs_16h	DESeq2	1850.86	FALSE	FALSE	FALSE	FALSE	FALSE	FALSE	0.225057	-1.84653	1.01236
ENSG00000233880.1	RP11-497J7.2	processed_pseudogene	-1.04837	0.349247	0.422785	FALSE	0h_vs_16h	DESeq2	2.06211	FALSE	FALSE	FALSE	FALSE	FALSE	FALSE	1.11999	-0.93605	1.14885
ENSG00000229384.2	HMGB1P16	processed_pseudogene	0.155078	0.562962	0.706986	FALSE	0h_vs_16h	DESeq2	32.5475	FALSE	FALSE	FALSE	FALSE	FALSE	FALSE	0.268093	0.578447	0.915789
ENSG00000233921.2	RPS15AP40	processed_pseudogene	-0.201217	0.15367	0.248146	FALSE	0h_vs_16h	DESeq2	862.94	FALSE	FALSE	FALSE	FALSE	FALSE	FALSE	0.141038	-1.42669	1.01236
ENSG00000235510.1	BX842568.1	unprocessed_pseudogene	0.791473	0.0562211	0.0914395	FALSE	0h_vs_16h	DESeq2	17.5561	FALSE	FALSE	FALSE	FALSE	FALSE	FALSE	0.414532	1.90932	1.28916
ENSG00000223723.1	BX842568.2	processed_pseudogene	-0.416631	0.0404602	0.0921352	FALSE	0h_vs_16h	DESeq2	129.743	FALSE	FALSE	FALSE	FALSE	FALSE	FALSE	0.203332	-2.04902	0.918927
ENSG00000130962.17	PRRG1	protein_coding	0.4351	0.00679477	0.0213194	FALSE	0h_vs_16h	DESeq2	550.631	FALSE	FALSE	FALSE	FALSE	FALSE	FALSE	0.160747	2.70674	0.879076
ENSG00000250349.3	RP5-972B16.2	protein_coding	1.43286	7.05145e-05	0.000355025	TRUE	0h_vs_16h	DESeq2	25.3921	FALSE	FALSE	FALSE	FALSE	FALSE	FALSE	0.360508	3.97454	0.909995
ENSG00000241607.1	RP11-357K9.2	unprocessed_pseudogene	2.60655	0.00972481	0.0231087	TRUE	0h_vs_16h	DESeq2	2.85881	FALSE	FALSE	FALSE	FALSE	FALSE	FALSE	1.00816	2.58546	1.1454
ENSG00000147036.11	LANCL3	protein_coding	1.18426	0.000491611	0.00223002	TRUE	0h_vs_16h	DESeq2	67.3495	FALSE	FALSE	FALSE	FALSE	FALSE	FALSE	0.339788	3.48529	0.835908
ENSG00000047597.5	XK	protein_coding	2.02269	0.0146226	0.0296248	TRUE	0h_vs_16h	DESeq2	4.17518	FALSE	FALSE	FALSE	FALSE	FALSE	FALSE	0.828431	2.44159	1.28809
ENSG00000165169.10	DYNLT3	protein_coding	-0.490241	0.000282676	0.00113686	FALSE	0h_vs_16h	DESeq2	1067.57	FALSE	FALSE	FALSE	FALSE	FALSE	FALSE	0.135027	-3.63068	1.01236
ENSG00000259977.1	AL121578.2	lincRNA	-1.11159	0.476605	0.497135	FALSE	0h_vs_16h	DESeq2	1.65474	FALSE	FALSE	FALSE	FALSE	FALSE	FALSE	1.56172	-0.711774	1.26307
ENSG00000224339.1	AL121578.5	processed_pseudogene	0.039637	0.950735	0.804993	FALSE	0h_vs_16h	DESeq2	5.79618	FALSE	FALSE	FALSE	FALSE	FALSE	FALSE	0.641548	0.0617835	1.28809
ENSG00000147041.11	SYTL5	protein_coding	-1.884	6.03916e-06	4.05056e-05	TRUE	0h_vs_16h	DESeq2	43.2422	FALSE	FALSE	FALSE	FALSE	FALSE	FALSE	0.416352	-4.52501	0.848344
ENSG00000101955.14	SRPX	protein_coding	0.165691	0.393768	0.579715	FALSE	0h_vs_16h	DESeq2	4523.73	FALSE	FALSE	FALSE	FALSE	FALSE	FALSE	0.194289	0.852803	0.846944
ENSG00000156313.12	RPGR	protein_coding	1.19319	2.97566e-08	2.72614e-07	TRUE	0h_vs_16h	DESeq2	137.809	FALSE	FALSE	FALSE	FALSE	FALSE	FALSE	0.215265	5.54286	0.943585
ENSG00000233007.1	UBTFL11	processed_pseudogene	-0.408387	0.52818	0.525258	FALSE	0h_vs_16h	DESeq2	5.69877	FALSE	FALSE	FALSE	FALSE	FALSE	FALSE	0.647425	-0.630787	1.30168
ENSG00000165175.15	MID1IP1	protein_coding	0.215954	0.409423	0.57689	FALSE	0h_vs_16h	DESeq2	402.456	FALSE	FALSE	FALSE	FALSE	FALSE	FALSE	0.261791	0.82491	0.886323
ENSG00000238123.1	MID1IP1-AS1	antisense	1.09223	0.0273999	0.0502825	FALSE	0h_vs_16h	DESeq2	10.6945	FALSE	FALSE	FALSE	FALSE	FALSE	FALSE	0.495171	2.20577	1.28916
ENSG00000264618.2	RN7SL732P	misc_RNA	-1.12119	0.247041	0.324866	FALSE	0h_vs_16h	DESeq2	2.53377	FALSE	FALSE	FALSE	FALSE	FALSE	FALSE	0.968576	-1.15757	1.14885
ENSG00000228232.1	GAPDHP1	processed_pseudogene	1.29964	2.82469e-23	2.05624e-21	TRUE	0h_vs_16h	DESeq2	11538.3	FALSE	FALSE	FALSE	FALSE	FALSE	FALSE	0.130766	9.93871	0.846944
ENSG00000214047.4	RPS11P7	processed_pseudogene	-0.0407904	0.795238	0.934093	FALSE	0h_vs_16h	DESeq2	458.725	FALSE	FALSE	FALSE	FALSE	FALSE	FALSE	0.157179	-0.259515	0.886323
ENSG00000183337.16	BCOR	protein_coding	2.12648	7.19761e-15	1.87865e-13	TRUE	0h_vs_16h	DESeq2	779.716	FALSE	FALSE	FALSE	FALSE	TRUE	FALSE	0.273293	7.78096	0.874437
ENSG00000236393.1	RP11-320G24.1	lincRNA	-0.891507	0.25473	0.301826	FALSE	0h_vs_16h	DESeq2	4.64707	FALSE	FALSE	FALSE	FALSE	FALSE	FALSE	0.782754	-1.13894	1.30168
ENSG00000214045.3	RP6-186E3.1	processed_pseudogene	0.797293	0.00140613	0.00563629	FALSE	0h_vs_16h	DESeq2	66.114	FALSE	FALSE	FALSE	FALSE	FALSE	FALSE	0.24967	3.19339	0.84031
ENSG00000235685.2	RP11-126D17.1	processed_pseudogene	-0.517553	0.0210019	0.0522399	FALSE	0h_vs_16h	DESeq2	96.7695	FALSE	FALSE	FALSE	FALSE	FALSE	FALSE	0.224248	-2.30795	0.943585
ENSG00000182220.13	ATP6AP2	protein_coding	-0.35137	0.0170288	0.0413128	FALSE	0h_vs_16h	DESeq2	3824.72	FALSE	FALSE	FALSE	FALSE	FALSE	FALSE	0.147258	-2.38609	1.01503
ENSG00000185753.12	CXorf38	protein_coding	-0.0778137	0.587242	0.770376	FALSE	0h_vs_16h	DESeq2	190.587	FALSE	FALSE	FALSE	FALSE	FALSE	FALSE	0.143346	-0.542837	0.848344
ENSG00000180182.10	MED14	protein_coding	0.724562	0.000172603	0.000731205	FALSE	0h_vs_16h	DESeq2	1270.44	FALSE	FALSE	FALSE	FALSE	FALSE	FALSE	0.192904	3.75607	1.007
ENSG00000234636.2	MED14OS	antisense	-0.190389	0.612875	0.692615	FALSE	0h_vs_16h	DESeq2	14.6149	FALSE	FALSE	FALSE	FALSE	FALSE	FALSE	0.376283	-0.505974	1.02873
ENSG00000237661.1	RP11-169L17.5	processed_pseudogene	0.594949	0.143231	0.205303	FALSE	0h_vs_16h	DESeq2	10.9173	FALSE	FALSE	FALSE	FALSE	FALSE	FALSE	0.406424	1.46387	1.20298
ENSG00000238222.3	MKRN4P	processed_pseudogene	0.561869	0.00203414	0.00771208	FALSE	0h_vs_16h	DESeq2	64.8958	FALSE	FALSE	FALSE	FALSE	FALSE	FALSE	0.182117	3.0852	0.848344
ENSG00000232801.1	SDCBPP3	processed_pseudogene	0.690073	0.000684368	0.00282511	FALSE	0h_vs_16h	DESeq2	312.344	FALSE	FALSE	FALSE	FALSE	FALSE	FALSE	0.203216	3.39577	0.891025
ENSG00000189145.7	RP11-77G22.2	processed_pseudogene	0.710419	0.396926	0.534423	FALSE	0h_vs_16h	DESeq2	2.99242	FALSE	FALSE	FALSE	FALSE	FALSE	FALSE	0.838624	0.847125	0.954475
ENSG00000216866.5	RPS2P55	processed_pseudogene	-0.0561921	0.764775	0.816945	FALSE	0h_vs_16h	DESeq2	6287.34	FALSE	FALSE	FALSE	FALSE	FALSE	FALSE	0.187797	-0.299216	1.01503
ENSG00000237931.1	CLIC4P3	processed_pseudogene	0.422005	0.130079	0.218074	FALSE	0h_vs_16h	DESeq2	1023.97	FALSE	FALSE	FALSE	FALSE	FALSE	FALSE	0.278774	1.51379	1.012
ENSG00000124486.12	USP9X	protein_coding	0.464351	0.0219749	0.0432652	FALSE	0h_vs_16h	DESeq2	3447.61	FALSE	FALSE	FALSE	FALSE	FALSE	FALSE	0.202703	2.2908	1.23971
ENSG00000269941.1	RP5-1172N10.4	sense_intronic	-1.13131	0.000767905	0.00329629	TRUE	0h_vs_16h	DESeq2	51.8305	FALSE	FALSE	FALSE	FALSE	FALSE	FALSE	0.336287	-3.36411	0.840061
ENSG00000226641.1	RP13-13A3.1	processed_pseudogene	-0.0575373	0.884998	0.90252	FALSE	0h_vs_16h	DESeq2	11.3862	FALSE	FALSE	FALSE	FALSE	FALSE	FALSE	0.397805	-0.144637	1.02873
ENSG00000215301.9	DDX3X	protein_coding	-0.72742	3.04524e-08	2.60377e-07	FALSE	0h_vs_16h	DESeq2	5001.8	FALSE	FALSE	FALSE	FALSE	FALSE	FALSE	0.131331	-5.53882	1.01503
ENSG00000188937.5	NYX	protein_coding	-0.694757	0.142852	0.19391	FALSE	0h_vs_16h	DESeq2	9.98191	FALSE	FALSE	FALSE	FALSE	FALSE	FALSE	0.474154	-1.46525	1.28916
ENSG00000225238.1	RP1-169I5.4	processed_pseudogene	-2.32538	0.00216152	0.00560022	TRUE	0h_vs_16h	DESeq2	4.88745	FALSE	FALSE	FALSE	FALSE	FALSE	FALSE	0.758172	-3.06709	1.30168
ENSG00000147044.20	CASK	protein_coding	-0.35918	0.00481827	0.014063	FALSE	0h_vs_16h	DESeq2	821.573	FALSE	FALSE	FALSE	FALSE	FALSE	FALSE	0.127417	-2.81894	1.01236
ENSG00000233033.1	CASK-AS1	antisense	-0.66702	0.00998933	0.0308503	FALSE	0h_vs_16h	DESeq2	51.4091	FALSE	FALSE	FALSE	FALSE	FALSE	FALSE	0.258916	-2.5762	0.83948
ENSG00000217624.2	RP11-204C16.4	processed_pseudogene	0.822874	1.66062e-05	8.65862e-05	FALSE	0h_vs_16h	DESeq2	1469.57	FALSE	FALSE	FALSE	FALSE	FALSE	FALSE	0.191089	4.30623	1.01503
ENSG00000171659.13	GPR34	protein_coding	-3.43074	0.0140277	0.0368994	TRUE	0h_vs_16h	DESeq2	2.14915	FALSE	FALSE	FALSE	FALSE	FALSE	FALSE	1.39657	-2.45655	0.954475
ENSG00000237875.1	RP5-1174J21.1	processed_pseudogene	-0.432172	0.0269244	0.066822	FALSE	0h_vs_16h	DESeq2	249.388	FALSE	FALSE	FALSE	FALSE	FALSE	FALSE	0.195322	-2.21261	0.903985
ENSG00000228847.1	ATP5G2P4	processed_pseudogene	-0.140942	0.428203	0.573598	FALSE	0h_vs_16h	DESeq2	205.046	FALSE	FALSE	FALSE	FALSE	FALSE	FALSE	0.177897	-0.79227	0.934308
ENSG00000224294.1	RP3-326I13.1	lincRNA	-1.53582	0.229041	0.306954	FALSE	0h_vs_16h	DESeq2	2.11801	FALSE	FALSE	FALSE	FALSE	FALSE	FALSE	1.27684	-1.20283	1.1454
ENSG00000237206.1	IMPDH1P4	processed_pseudogene	1.05245	4.80279e-05	0.000249345	TRUE	0h_vs_16h	DESeq2	43.2379	FALSE	FALSE	FALSE	FALSE	FALSE	FALSE	0.258904	4.06502	0.91411
ENSG00000189221.9	MAOA	protein_coding	2.9072	0.000905693	0.00349588	TRUE	0h_vs_16h	DESeq2	259.401	FALSE	FALSE	FALSE	FALSE	FALSE	FALSE	0.876114	3.31829	0.927304
ENSG00000069535.13	MAOB	protein_coding	-1.18658	0.0133257	0.0365754	TRUE	0h_vs_16h	DESeq2	29.2918	FALSE	FALSE	FALSE	FALSE	FALSE	FALSE	0.479439	-2.47494	0.915789
ENSG00000124479.8	NDP	protein_coding	-1.55113	0.0240107	0.0447165	TRUE	0h_vs_16h	DESeq2	6.13874	FALSE	FALSE	FALSE	FALSE	FALSE	FALSE	0.687264	-2.25696	1.30168
ENSG00000214019.2	RP6-218J18.2	processed_pseudogene	0.028537	0.851077	1	FALSE	0h_vs_16h	DESeq2	318.214	FALSE	FALSE	FALSE	FALSE	FALSE	FALSE	0.151999	0.187744	0.433682
ENSG00000183690.12	EFHC2	protein_coding	-1.89361	0.000249649	0.00100166	TRUE	0h_vs_16h	DESeq2	13.3518	FALSE	FALSE	FALSE	FALSE	FALSE	FALSE	0.517009	-3.66262	1.02873
ENSG00000214018.3	RRM2P3	processed_pseudogene	-1.42855	0.00647266	0.019747	TRUE	0h_vs_16h	DESeq2	28.3671	FALSE	FALSE	FALSE	FALSE	FALSE	FALSE	0.524656	-2.72282	0.915789
ENSG00000215035.2	FDPSP5	processed_pseudogene	-0.992672	8.92779e-05	0.000469743	FALSE	0h_vs_16h	DESeq2	82.458	FALSE	FALSE	FALSE	FALSE	FALSE	FALSE	0.25336	-3.91802	0.848344
ENSG00000069509.5	FUNDC1	protein_coding	-0.972684	3.27834e-07	2.73435e-06	FALSE	0h_vs_16h	DESeq2	137.606	FALSE	FALSE	FALSE	FALSE	FALSE	FALSE	0.190472	-5.1067	0.863922
ENSG00000233543.1	CHTF8P1	processed_pseudogene	-0.343769	0.0673946	0.154281	FALSE	0h_vs_16h	DESeq2	89.7521	FALSE	FALSE	FALSE	FALSE	FALSE	FALSE	0.187951	-1.82903	0.809087
ENSG00000229168.4	RPL19P20	processed_pseudogene	-0.171629	0.181878	0.537655	FALSE	0h_vs_16h	DESeq2	369.822	FALSE	FALSE	FALSE	FALSE	FALSE	FALSE	0.128561	-1.335	0.433682
ENSG00000214016.3	RP6-105D16.1	processed_pseudogene	-0.170624	0.125184	0.180116	FALSE	0h_vs_16h	DESeq2	3895.33	FALSE	FALSE	FALSE	FALSE	FALSE	FALSE	0.111273	-1.53337	1.23971
ENSG00000147050.14	KDM6A	protein_coding	0.727726	0.000113979	0.000552766	FALSE	0h_vs_16h	DESeq2	413.449	TRUE	FALSE	FALSE	FALSE	TRUE	FALSE	0.188592	3.85873	0.90456
ENSG00000229563.6	LINC01204	lincRNA	-0.982918	0.199023	0.251375	FALSE	0h_vs_16h	DESeq2	7.69739	FALSE	FALSE	FALSE	FALSE	FALSE	FALSE	0.76531	-1.28434	1.28809
ENSG00000214282.3	KRT8P14	processed_pseudogene	-0.683019	0.22641	0.278057	FALSE	0h_vs_16h	DESeq2	6.10588	FALSE	FALSE	FALSE	FALSE	FALSE	FALSE	0.564638	-1.20966	1.28916
ENSG00000270069.1	MIR222HG	lincRNA	-1.78861	0.000533335	0.00216911	TRUE	0h_vs_16h	DESeq2	271.715	FALSE	FALSE	FALSE	FALSE	FALSE	FALSE	0.516428	-3.46343	0.934308
ENSG00000207870.1	MIR221	miRNA	-2.33658	0.000766798	0.0029107	TRUE	0h_vs_16h	DESeq2	16.3606	FALSE	FALSE	FALSE	FALSE	FALSE	FALSE	0.694479	-3.36451	0.967492
ENSG00000269902.1	RP6-99M1.3	lincRNA	-5.16853	1.73232e-05	8.1177e-05	TRUE	0h_vs_16h	DESeq2	3.86623	FALSE	FALSE	FALSE	FALSE	FALSE	FALSE	1.20286	-4.29686	1.13384
ENSG00000215286.3	RP5-1158E12.2	processed_pseudogene	-0.579203	0.337211	0.373884	FALSE	0h_vs_16h	DESeq2	6.33114	FALSE	FALSE	FALSE	FALSE	FALSE	FALSE	0.603531	-0.95969	1.30168
ENSG00000234613.1	RP5-1158E12.1	lincRNA	-0.583554	0.333759	0.371018	FALSE	0h_vs_16h	DESeq2	6.29751	FALSE	FALSE	FALSE	FALSE	FALSE	FALSE	0.603737	-0.966569	1.30168
ENSG00000224701.1	MED28P4	processed_pseudogene	-0.506083	0.508965	0.564956	FALSE	0h_vs_16h	DESeq2	2.99445	FALSE	FALSE	FALSE	FALSE	FALSE	FALSE	0.766269	-0.660451	1.13384
ENSG00000213100.2	KRT18P68	processed_pseudogene	-2.22102	1.43933e-10	2.20792e-09	TRUE	0h_vs_16h	DESeq2	94.1195	FALSE	FALSE	FALSE	FALSE	FALSE	FALSE	0.346403	-6.41167	0.809087
ENSG00000214009.2	PCNAP3	processed_pseudogene	-2.01416	1.05912e-11	1.70383e-10	TRUE	0h_vs_16h	DESeq2	36.9707	FALSE	FALSE	FALSE	FALSE	FALSE	FALSE	0.296278	-6.79823	0.91409
ENSG00000229145.1	ACTBP1	processed_pseudogene	-0.915079	7.31586e-10	9.11778e-09	FALSE	0h_vs_16h	DESeq2	428.874	FALSE	FALSE	FALSE	FALSE	FALSE	FALSE	0.148574	-6.1591	0.891025
ENSG00000231235.1	RP11-75A9.1	processed_pseudogene	-0.149082	0.730278	0.701509	FALSE	0h_vs_16h	DESeq2	9.78162	FALSE	FALSE	FALSE	FALSE	FALSE	FALSE	0.43243	-0.344755	1.20298
ENSG00000235587.2	GAPDHP65	processed_pseudogene	1.25447	3.76682e-21	2.14718e-19	TRUE	0h_vs_16h	DESeq2	7080.3	FALSE	FALSE	FALSE	FALSE	FALSE	FALSE	0.132904	9.43891	0.846944
ENSG00000147121.15	KRBOX4	protein_coding	0.403591	0.00296247	0.0100169	FALSE	0h_vs_16h	DESeq2	204.874	FALSE	FALSE	FALSE	FALSE	FALSE	FALSE	0.135816	2.97161	0.918353
ENSG00000224072.1	RP11-75A9.3	processed_pseudogene	0.183204	0.487926	0.649628	FALSE	0h_vs_16h	DESeq2	32.8917	FALSE	FALSE	FALSE	FALSE	FALSE	FALSE	0.264131	0.693612	0.896831
ENSG00000251192.7	ZNF674	protein_coding	-0.0434935	0.812197	1	FALSE	0h_vs_16h	DESeq2	117.887	FALSE	FALSE	FALSE	FALSE	FALSE	FALSE	0.183059	-0.237593	0.799932
ENSG00000230844.2	ZNF674-AS1	lincRNA	-0.408536	0.161658	0.279479	FALSE	0h_vs_16h	DESeq2	46.3849	FALSE	FALSE	FALSE	FALSE	FALSE	FALSE	0.291913	-1.39952	0.91411
ENSG00000270499.1	MKI67P1	processed_pseudogene	-0.895838	0.385459	0.429825	FALSE	0h_vs_16h	DESeq2	3.69744	FALSE	FALSE	FALSE	FALSE	FALSE	FALSE	1.03221	-0.867881	1.24084
ENSG00000147119.3	CHST7	protein_coding	-0.231263	0.424918	0.633467	FALSE	0h_vs_16h	DESeq2	78.4536	FALSE	FALSE	FALSE	FALSE	FALSE	FALSE	0.289833	-0.797918	0.809087
ENSG00000065923.9	SLC9A7	protein_coding	-0.798471	2.31598e-06	1.42869e-05	FALSE	0h_vs_16h	DESeq2	1021.58	FALSE	FALSE	FALSE	FALSE	FALSE	FALSE	0.169035	-4.7237	1.01236
ENSG00000213997.3	PGAM1P7	processed_pseudogene	0.821725	0.429286	0.565732	FALSE	0h_vs_16h	DESeq2	3.09031	FALSE	FALSE	FALSE	FALSE	FALSE	FALSE	1.03961	0.790414	0.954475
ENSG00000215284.2	RP11-198M15.1	processed_pseudogene	-0.25964	0.130177	0.246751	FALSE	0h_vs_16h	DESeq2	175.474	FALSE	FALSE	FALSE	FALSE	FALSE	FALSE	0.17156	-1.51341	0.863922
ENSG00000102218.5	RP2	protein_coding	0.0293676	0.874109	0.980675	FALSE	0h_vs_16h	DESeq2	358.646	FALSE	FALSE	FALSE	FALSE	FALSE	FALSE	0.185353	0.158442	0.91792
ENSG00000102221.13	JADE3	protein_coding	0.22505	0.296011	0.442042	FALSE	0h_vs_16h	DESeq2	156.065	FALSE	FALSE	FALSE	FALSE	TRUE	FALSE	0.215353	1.04503	0.918927
ENSG00000130988.12	RGN	protein_coding	-0.874198	0.00716263	0.0232936	FALSE	0h_vs_16h	DESeq2	62.653	FALSE	FALSE	FALSE	FALSE	FALSE	FALSE	0.325079	-2.68919	0.835908
ENSG00000147123.10	NDUFB11	protein_coding	-0.288207	0.0747384	0.151454	FALSE	0h_vs_16h	DESeq2	449.579	FALSE	FALSE	FALSE	FALSE	FALSE	FALSE	0.161726	-1.78207	0.91792
ENSG00000182872.15	RBM10	protein_coding	0.794227	9.27674e-06	5.74541e-05	FALSE	0h_vs_16h	DESeq2	400.415	FALSE	FALSE	FALSE	FALSE	FALSE	FALSE	0.179147	4.43338	0.886323
ENSG00000130985.16	UBA1	protein_coding	0.0794527	0.553452	0.739694	FALSE	0h_vs_16h	DESeq2	3529.03	FALSE	FALSE	FALSE	FALSE	FALSE	FALSE	0.134076	0.592596	0.846944
ENSG00000224975.1	INE1	sense_intronic	1.08761	0.0036342	0.011447	TRUE	0h_vs_16h	DESeq2	19.884	FALSE	FALSE	FALSE	FALSE	FALSE	FALSE	0.373971	2.90828	0.967492
ENSG00000102225.15	CDK16	protein_coding	0.733018	2.17742e-06	1.35633e-05	FALSE	0h_vs_16h	DESeq2	899.299	FALSE	FALSE	FALSE	FALSE	FALSE	FALSE	0.154769	4.73622	1.007
ENSG00000102226.9	USP11	protein_coding	0.431294	0.000552923	0.0022798	FALSE	0h_vs_16h	DESeq2	708.762	FALSE	FALSE	FALSE	FALSE	FALSE	FALSE	0.124878	3.45371	0.91792
ENSG00000237623.1	RP11-571E6.1	processed_pseudogene	-0.261659	0.675336	0.632296	FALSE	0h_vs_16h	DESeq2	6.51901	FALSE	FALSE	FALSE	FALSE	FALSE	FALSE	0.624729	-0.418836	1.28916
ENSG00000147117.7	ZNF157	protein_coding	-1.1228	0.245973	0.372442	FALSE	0h_vs_16h	DESeq2	2.78052	FALSE	FALSE	FALSE	TRUE	FALSE	FALSE	0.967771	-1.16019	0.954475
ENSG00000226556.2	NPM1P49	processed_pseudogene	-0.657267	0.160472	0.224458	FALSE	0h_vs_16h	DESeq2	7.87011	FALSE	FALSE	FALSE	FALSE	FALSE	FALSE	0.468311	-1.40348	1.20349
ENSG00000147124.12	ZNF41	protein_coding	-0.000449882	0.998239	1	FALSE	0h_vs_16h	DESeq2	190.508	FALSE	FALSE	FALSE	TRUE	FALSE	FALSE	0.203788	-0.0022076	0.863941
ENSG00000196741.5	LINC01560	lincRNA	-1.16271	0.00145633	0.00372092	TRUE	0h_vs_16h	DESeq2	19.2218	FALSE	FALSE	FALSE	FALSE	FALSE	FALSE	0.365259	-3.18325	1.38989
ENSG00000235636.1	NUS1P1	processed_pseudogene	0.315822	0.134355	0.24137	FALSE	0h_vs_16h	DESeq2	337.341	FALSE	FALSE	FALSE	FALSE	FALSE	FALSE	0.210949	1.49715	0.91792
ENSG00000078061.12	ARAF	protein_coding	0.0311052	0.835694	0.945645	FALSE	0h_vs_16h	DESeq2	407.118	FALSE	FALSE	FALSE	FALSE	FALSE	FALSE	0.149974	0.207404	0.91792
ENSG00000008056.12	SYN1	protein_coding	0.0588191	0.901758	0.910061	FALSE	0h_vs_16h	DESeq2	11.2949	FALSE	FALSE	FALSE	FALSE	FALSE	FALSE	0.476495	0.123441	1.03704
ENSG00000102265.11	TIMP1	protein_coding	-0.101951	0.742634	0.800489	FALSE	0h_vs_16h	DESeq2	12445.9	FALSE	FALSE	FALSE	FALSE	FALSE	FALSE	0.310479	-0.328367	1.01503
ENSG00000126759.12	CFP	protein_coding	0.197261	0.739986	0.693051	FALSE	0h_vs_16h	DESeq2	7.3882	FALSE	FALSE	FALSE	FALSE	FALSE	FALSE	0.594389	0.331871	1.24084
ENSG00000126767.17	ELK1	protein_coding	0.923692	3.87791e-10	5.14761e-09	FALSE	0h_vs_16h	DESeq2	618.082	FALSE	FALSE	FALSE	TRUE	FALSE	FALSE	0.147581	6.25886	0.874417
ENSG00000126756.11	UXT	protein_coding	-0.163486	0.196822	0.331416	FALSE	0h_vs_16h	DESeq2	477.236	FALSE	FALSE	FALSE	FALSE	FALSE	FALSE	0.126669	-1.29066	0.891025
ENSG00000267064.1	UXT-AS1	antisense	0.201479	0.338053	0.515656	FALSE	0h_vs_16h	DESeq2	87.1329	FALSE	FALSE	FALSE	FALSE	FALSE	FALSE	0.210307	0.95802	0.853411
ENSG00000224656.1	RP1-212G6.4	processed_pseudogene	0.991084	0.274655	0.355459	FALSE	0h_vs_16h	DESeq2	2.4228	FALSE	FALSE	FALSE	FALSE	FALSE	FALSE	0.907248	1.09241	1.13384
ENSG00000188459.4	WASF4P	processed_pseudogene	2.32023	7.46094e-13	2.84571e-11	TRUE	0h_vs_16h	DESeq2	299.124	FALSE	FALSE	FALSE	FALSE	FALSE	FALSE	0.323571	7.17071	0.433682
ENSG00000197779.13	ZNF81	protein_coding	0.642488	0.0620456	0.137174	FALSE	0h_vs_16h	DESeq2	139.387	FALSE	FALSE	FALSE	TRUE	FALSE	FALSE	0.344318	1.86597	0.863922
ENSG00000224401.2	RPL7P57	processed_pseudogene	-0.311641	0.150339	0.262923	FALSE	0h_vs_16h	DESeq2	104.341	FALSE	FALSE	FALSE	FALSE	FALSE	FALSE	0.216667	-1.43834	0.918927
ENSG00000147118.10	ZNF182	protein_coding	0.828455	0.000516136	0.00229868	FALSE	0h_vs_16h	DESeq2	86.2086	FALSE	FALSE	FALSE	TRUE	FALSE	FALSE	0.238594	3.47224	0.848344
ENSG00000221994.10	ZNF630	protein_coding	0.589437	0.0408967	0.0933925	FALSE	0h_vs_16h	DESeq2	37.9919	FALSE	FALSE	FALSE	TRUE	FALSE	FALSE	0.288293	2.04458	0.91409
ENSG00000233139.1	RP11-38O23.4	processed_pseudogene	-0.782212	8.76378e-05	0.000468072	FALSE	0h_vs_16h	DESeq2	91.7184	FALSE	FALSE	FALSE	FALSE	FALSE	FALSE	0.199417	-3.92249	0.835908
ENSG00000238032.1	RP11-38O23.7	processed_pseudogene	-0.273238	0.494334	0.503193	FALSE	0h_vs_16h	DESeq2	12.0988	FALSE	FALSE	FALSE	FALSE	FALSE	FALSE	0.399803	-0.683432	1.28916
ENSG00000234780.1	RP11-552E4.2	processed_pseudogene	-0.756068	0.00312146	0.01052	FALSE	0h_vs_16h	DESeq2	37.991	FALSE	FALSE	FALSE	FALSE	FALSE	FALSE	0.255816	-2.95552	0.91411
ENSG00000231568.1	RP11-552E4.4	processed_pseudogene	-0.314935	0.443262	0.548498	FALSE	0h_vs_16h	DESeq2	11.5279	FALSE	FALSE	FALSE	FALSE	FALSE	FALSE	0.410769	-0.766697	1.02873
ENSG00000229662.2	RP11-552E4.5	processed_pseudogene	-0.67338	0.00540319	0.0182476	FALSE	0h_vs_16h	DESeq2	44.7362	FALSE	FALSE	FALSE	FALSE	FALSE	FALSE	0.242052	-2.78196	0.840061
ENSG00000232813.1	RP11-344N17.2	processed_pseudogene	-0.27258	0.496523	0.595169	FALSE	0h_vs_16h	DESeq2	12.1589	FALSE	FALSE	FALSE	FALSE	FALSE	FALSE	0.40087	-0.67997	1.02873
ENSG00000237345.1	RP11-344N17.11	processed_pseudogene	-1.07679	0.0224476	0.0510494	FALSE	0h_vs_16h	DESeq2	10.8128	FALSE	FALSE	FALSE	FALSE	FALSE	FALSE	0.471715	-2.28271	1.03704
ENSG00000234391.1	RP11-344N17.6	processed_pseudogene	-0.825322	0.00765378	0.0170457	FALSE	0h_vs_16h	DESeq2	23.4639	FALSE	FALSE	FALSE	FALSE	FALSE	FALSE	0.30946	-2.66697	1.28916
ENSG00000225055.1	RP11-344N17.9	processed_pseudogene	-0.805932	0.00056483	0.00251212	FALSE	0h_vs_16h	DESeq2	45.4764	FALSE	FALSE	FALSE	FALSE	FALSE	FALSE	0.233741	-3.44796	0.83948
ENSG00000234448.1	RP11-344N17.13	processed_pseudogene	-0.654368	0.19045	0.289454	FALSE	0h_vs_16h	DESeq2	9.49544	FALSE	FALSE	FALSE	FALSE	FALSE	FALSE	0.499804	-1.30925	1.02873
ENSG00000231603.1	RP11-344N17.12	processed_pseudogene	-0.812231	0.00019889	0.0009662	FALSE	0h_vs_16h	DESeq2	74.3795	FALSE	FALSE	FALSE	FALSE	FALSE	FALSE	0.218317	-3.72042	0.853411
ENSG00000231489.1	AF196972.10	processed_pseudogene	-0.583508	0.229696	0.279008	FALSE	0h_vs_16h	DESeq2	9.30914	FALSE	FALSE	FALSE	FALSE	FALSE	FALSE	0.485795	-1.20114	1.30168
ENSG00000226971.1	AF196972.4	processed_pseudogene	-0.706528	8.04118e-08	6.99004e-07	FALSE	0h_vs_16h	DESeq2	245.831	FALSE	FALSE	FALSE	FALSE	FALSE	FALSE	0.131662	-5.3662	0.921985
ENSG00000017483.14	SLC38A5	protein_coding	6.71161	3.48717e-18	1.37243e-16	TRUE	0h_vs_16h	DESeq2	28.1635	FALSE	FALSE	FALSE	FALSE	FALSE	FALSE	0.771948	8.69438	0.896831
ENSG00000068438.14	FTSJ1	protein_coding	0.831573	9.49986e-05	0.000423195	FALSE	0h_vs_16h	DESeq2	854.777	FALSE	FALSE	FALSE	FALSE	FALSE	FALSE	0.213059	3.90302	1.01236
ENSG00000102312.20	PORCN	protein_coding	1.0207	0.00417505	0.013879	TRUE	0h_vs_16h	DESeq2	433.579	FALSE	FALSE	FALSE	FALSE	FALSE	FALSE	0.356311	2.86462	0.891025
ENSG00000147155.10	EBP	protein_coding	-0.46992	0.105362	0.196534	FALSE	0h_vs_16h	DESeq2	250.52	FALSE	FALSE	FALSE	FALSE	FALSE	FALSE	0.290182	-1.6194	0.934308
ENSG00000068354.15	TBC1D25	protein_coding	0.726318	2.28644e-06	1.752e-05	FALSE	0h_vs_16h	DESeq2	192.925	FALSE	FALSE	FALSE	FALSE	FALSE	FALSE	0.153676	4.7263	0.799932
ENSG00000204620.3	RP11-1148L6.9	antisense	-0.245742	0.139231	0.259866	FALSE	0h_vs_16h	DESeq2	184.655	FALSE	FALSE	FALSE	FALSE	FALSE	FALSE	0.166192	-1.47866	0.863922
ENSG00000102317.17	RBM3	protein_coding	-0.486372	6.82572e-05	0.000361698	FALSE	0h_vs_16h	DESeq2	3781.71	FALSE	FALSE	FALSE	FALSE	FALSE	FALSE	0.122134	-3.98228	0.862395
ENSG00000228343.1	RP11-1148L6.5	antisense	0.411653	0.10091	0.206872	FALSE	0h_vs_16h	DESeq2	58.9624	FALSE	FALSE	FALSE	FALSE	FALSE	FALSE	0.250938	1.64046	0.83948
ENSG00000279528.1	RP11-1148L6.8	TEC	-0.098637	0.779211	0.894845	FALSE	0h_vs_16h	DESeq2	39.4144	FALSE	FALSE	FALSE	FALSE	FALSE	FALSE	0.351839	-0.280347	0.915789
ENSG00000101940.17	WDR13	protein_coding	0.197164	0.261416	0.413334	FALSE	0h_vs_16h	DESeq2	445.49	FALSE	FALSE	FALSE	FALSE	FALSE	FALSE	0.175561	1.12305	0.886323
ENSG00000015285.10	WAS	protein_coding	-0.0741141	0.94113	1	FALSE	0h_vs_16h	DESeq2	1.82107	FALSE	FALSE	FALSE	FALSE	FALSE	FALSE	1.00358	-0.0738494	0.954475
ENSG00000101945.16	SUV39H1	protein_coding	-1.04717	0.00416957	0.013564	TRUE	0h_vs_16h	DESeq2	41.4372	TRUE	FALSE	FALSE	FALSE	TRUE	FALSE	0.365498	-2.86504	0.91411
ENSG00000232828.1	AF196970.3	antisense	-0.156135	0.798946	0.711395	FALSE	0h_vs_16h	DESeq2	9.35652	FALSE	FALSE	FALSE	FALSE	FALSE	FALSE	0.612986	-0.254712	1.28916
ENSG00000233585.1	AC115617.2	processed_pseudogene	-0.194365	0.237147	0.368305	FALSE	0h_vs_16h	DESeq2	265.407	FALSE	FALSE	FALSE	FALSE	FALSE	FALSE	0.164416	-1.18215	0.934308
ENSG00000207367.1	RNU6-29P	snRNA	-0.650861	0.487213	0.620499	FALSE	0h_vs_16h	DESeq2	2.75966	FALSE	FALSE	FALSE	FALSE	FALSE	FALSE	0.93683	-0.694749	0.954475
ENSG00000094631.18	HDAC6	protein_coding	0.89525	1.60806e-08	1.57214e-07	FALSE	0h_vs_16h	DESeq2	347.974	TRUE	FALSE	FALSE	FALSE	TRUE	FALSE	0.158462	5.64962	0.91792
ENSG00000102109.8	PCSK1N	protein_coding	3.72428	0.00511182	0.0122104	TRUE	0h_vs_16h	DESeq2	2.46263	FALSE	FALSE	FALSE	FALSE	FALSE	FALSE	1.33015	2.7999	1.26307
ENSG00000126768.12	TIMM17B	protein_coding	-0.187931	0.461773	0.641509	FALSE	0h_vs_16h	DESeq2	107.936	FALSE	FALSE	FALSE	FALSE	FALSE	FALSE	0.255365	-0.73593	0.863922
ENSG00000102103.15	PQBP1	protein_coding	-0.103546	0.590866	0.731131	FALSE	0h_vs_16h	DESeq2	233.501	FALSE	FALSE	FALSE	FALSE	FALSE	FALSE	0.192614	-0.537582	0.918353
ENSG00000102100.14	SLC35A2	protein_coding	0.190408	0.14204	0.254743	FALSE	0h_vs_16h	DESeq2	340.952	FALSE	FALSE	FALSE	FALSE	FALSE	FALSE	0.129685	1.46824	0.903985
ENSG00000102096.9	PIM2	protein_coding	1.75366	9.34782e-12	1.64056e-10	TRUE	0h_vs_16h	DESeq2	43.3969	FALSE	FALSE	FALSE	FALSE	FALSE	FALSE	0.257279	6.8162	0.840061
ENSG00000068308.13	OTUD5	protein_coding	0.332898	0.00172036	0.00621834	FALSE	0h_vs_16h	DESeq2	712.321	FALSE	FALSE	FALSE	FALSE	FALSE	FALSE	0.106198	3.13469	0.91792
ENSG00000279155.1	LL0XNC01-36H8.1	TEC	2.95224	0.00166021	0.00456195	TRUE	0h_vs_16h	DESeq2	4.3942	FALSE	FALSE	FALSE	FALSE	FALSE	FALSE	0.938674	3.14512	1.26307
ENSG00000102057.9	KCND1	protein_coding	0.241167	0.296271	0.472553	FALSE	0h_vs_16h	DESeq2	88.1287	FALSE	FALSE	FALSE	FALSE	FALSE	FALSE	0.2309	1.04446	0.84031
ENSG00000068400.13	GRIPAP1	protein_coding	0.269552	0.0213268	0.054915	FALSE	0h_vs_16h	DESeq2	383.082	FALSE	FALSE	FALSE	FALSE	FALSE	FALSE	0.117087	2.30215	0.903985
ENSG00000068323.16	TFE3	protein_coding	0.00274607	0.982655	1	FALSE	0h_vs_16h	DESeq2	996.756	FALSE	FALSE	FALSE	TRUE	FALSE	FALSE	0.126311	0.0217405	1.007
ENSG00000147144.12	CCDC120	protein_coding	0.886735	0.00102642	0.00397429	FALSE	0h_vs_16h	DESeq2	34.5957	FALSE	FALSE	FALSE	FALSE	FALSE	FALSE	0.270084	3.28318	0.909995
ENSG00000243279.3	PRAF2	protein_coding	-0.155154	0.410173	0.581155	FALSE	0h_vs_16h	DESeq2	595.674	FALSE	FALSE	FALSE	FALSE	FALSE	FALSE	0.188387	-0.823589	0.879076
ENSG00000250232.1	AF196779.12	protein_coding	-0.0871643	0.592254	0.732815	FALSE	0h_vs_16h	DESeq2	404.84	FALSE	FALSE	FALSE	FALSE	FALSE	FALSE	0.16275	-0.535572	0.91792
ENSG00000196998.15	WDR45	protein_coding	-0.3123	0.0143391	0.0402029	FALSE	0h_vs_16h	DESeq2	524.349	FALSE	FALSE	FALSE	FALSE	FALSE	FALSE	0.127539	-2.44866	0.882499
ENSG00000068394.10	GPKOW	protein_coding	-0.180512	0.298087	0.46517	FALSE	0h_vs_16h	DESeq2	147.073	FALSE	FALSE	FALSE	FALSE	FALSE	FALSE	0.173479	-1.04054	0.863922
ENSG00000269313.5	MAGIX	protein_coding	-0.689567	0.125928	0.185441	FALSE	0h_vs_16h	DESeq2	10.5605	FALSE	FALSE	FALSE	FALSE	FALSE	FALSE	0.450591	-1.53036	1.20298
ENSG00000102007.10	PLP2	protein_coding	0.57903	0.0101734	0.0266863	FALSE	0h_vs_16h	DESeq2	1122.96	FALSE	FALSE	FALSE	FALSE	FALSE	FALSE	0.225314	2.56988	1.012
ENSG00000012211.12	PRICKLE3	protein_coding	1.39834	1.3275e-08	1.41544e-07	TRUE	0h_vs_16h	DESeq2	60.0844	FALSE	FALSE	FALSE	FALSE	FALSE	FALSE	0.246079	5.68249	0.848344
ENSG00000102003.10	SYP	protein_coding	0.8374	0.24506	0.299795	FALSE	0h_vs_16h	DESeq2	3.7884	FALSE	FALSE	FALSE	FALSE	FALSE	FALSE	0.720386	1.16243	1.26307
ENSG00000230216.1	HSPB1P2	processed_pseudogene	1.32975	6.72813e-07	5.02118e-06	TRUE	0h_vs_16h	DESeq2	552.093	FALSE	FALSE	FALSE	FALSE	FALSE	FALSE	0.267606	4.96905	0.91792
ENSG00000101997.12	CCDC22	protein_coding	0.873637	8.8885e-05	0.000435187	FALSE	0h_vs_16h	DESeq2	113.004	FALSE	FALSE	FALSE	FALSE	FALSE	FALSE	0.222919	3.91909	0.918927
ENSG00000049768.14	FOXP3	protein_coding	0.0501893	0.946139	0.802638	FALSE	0h_vs_16h	DESeq2	3.67755	FALSE	FALSE	FALSE	TRUE	TRUE	FALSE	0.742934	0.0675555	1.28809
ENSG00000049769.12	PPP1R3F	protein_coding	0.0349323	0.887617	1	FALSE	0h_vs_16h	DESeq2	44.7851	FALSE	FALSE	FALSE	FALSE	FALSE	FALSE	0.247186	0.14132	0.840061
ENSG00000270012.1	LL0XNC01-7P3.1	lincRNA	1.51016	0.00488389	0.0122417	TRUE	0h_vs_16h	DESeq2	11.3037	FALSE	FALSE	FALSE	FALSE	FALSE	FALSE	0.536546	2.81459	1.20298
ENSG00000213856.3	VDAC1P2	processed_pseudogene	0.712885	7.47806e-13	1.4762e-11	FALSE	0h_vs_16h	DESeq2	601.3	FALSE	FALSE	FALSE	FALSE	FALSE	FALSE	0.0994205	7.1704	0.878762
ENSG00000234390.4	USP27X-AS1	lincRNA	0.374624	0.4615	0.564735	FALSE	0h_vs_16h	DESeq2	9.85836	FALSE	FALSE	FALSE	FALSE	FALSE	FALSE	0.508738	0.73638	1.02873
ENSG00000273820.1	USP27X	protein_coding	0.207451	0.34513	0.52415	FALSE	0h_vs_16h	DESeq2	64.8557	FALSE	FALSE	FALSE	FALSE	FALSE	FALSE	0.219739	0.944077	0.853411
ENSG00000171365.15	CLCN5	protein_coding	0.510215	0.0516426	0.112616	FALSE	0h_vs_16h	DESeq2	395.624	FALSE	FALSE	FALSE	FALSE	FALSE	FALSE	0.262173	1.9461	0.91792
ENSG00000147082.17	CCNB3	protein_coding	-0.172857	0.814638	0.71687	FALSE	0h_vs_16h	DESeq2	5.19941	FALSE	FALSE	FALSE	FALSE	FALSE	FALSE	0.737296	-0.234447	1.30168
ENSG00000158352.15	SHROOM4	protein_coding	0.959959	3.56804e-05	0.000215194	FALSE	0h_vs_16h	DESeq2	99.2612	FALSE	FALSE	FALSE	FALSE	FALSE	FALSE	0.232222	4.13381	0.799932
ENSG00000226881.5	H3F3AP5	processed_pseudogene	-0.825361	4.9051e-08	5.04946e-07	FALSE	0h_vs_16h	DESeq2	198.218	FALSE	FALSE	FALSE	FALSE	FALSE	FALSE	0.151311	-5.45472	0.799932
ENSG00000238190.1	HMGB1P15	processed_pseudogene	-0.101114	0.843564	0.776924	FALSE	0h_vs_16h	DESeq2	7.268	FALSE	FALSE	FALSE	FALSE	FALSE	FALSE	0.512393	-0.197337	1.20349
ENSG00000122824.10	NUDT10	protein_coding	0.725016	0.00807039	0.023887	FALSE	0h_vs_16h	DESeq2	39.64	FALSE	FALSE	FALSE	FALSE	FALSE	FALSE	0.273683	2.64911	0.91409
ENSG00000196368.4	NUDT11	protein_coding	0.379046	0.0474566	0.104597	FALSE	0h_vs_16h	DESeq2	247.605	FALSE	FALSE	FALSE	FALSE	FALSE	FALSE	0.191225	1.9822	0.921985
ENSG00000189369.8	GSPT2	protein_coding	-0.454538	0.00259677	0.0088451	FALSE	0h_vs_16h	DESeq2	263.732	FALSE	FALSE	FALSE	FALSE	FALSE	FALSE	0.150917	-3.01183	0.927304
ENSG00000179222.17	MAGED1	protein_coding	-0.0312675	0.801776	0.845918	FALSE	0h_vs_16h	DESeq2	6782	FALSE	FALSE	FALSE	FALSE	FALSE	FALSE	0.124548	-0.251049	1.01236
ENSG00000232951.1	IPO7P1	processed_pseudogene	-0.206626	0.302875	0.470748	FALSE	0h_vs_16h	DESeq2	120.696	FALSE	FALSE	FALSE	FALSE	FALSE	FALSE	0.200552	-1.03029	0.863922
ENSG00000237528.1	RP11-234P3.4	processed_pseudogene	-1.48452	0.0311555	0.0555916	FALSE	0h_vs_16h	DESeq2	4.64019	FALSE	FALSE	FALSE	FALSE	FALSE	FALSE	0.688848	-2.15508	1.30168
ENSG00000187243.16	MAGED4B	protein_coding	0.72104	2.24629e-07	1.65841e-06	FALSE	0h_vs_16h	DESeq2	1424.24	FALSE	FALSE	FALSE	FALSE	FALSE	FALSE	0.139259	5.17771	1.01236
ENSG00000221705.1	SNORA11E	snoRNA	2.71508	0.000336646	0.00110828	TRUE	0h_vs_16h	DESeq2	4.5052	FALSE	FALSE	FALSE	FALSE	FALSE	FALSE	0.757274	3.58533	1.24084
ENSG00000154545.16	MAGED4	protein_coding	0.718245	2.42899e-07	1.79064e-06	FALSE	0h_vs_16h	DESeq2	1423.51	FALSE	FALSE	FALSE	FALSE	FALSE	FALSE	0.139111	5.1631	1.007
ENSG00000221475.1	SNORA11D	snoRNA	2.71508	0.000336646	0.00107006	TRUE	0h_vs_16h	DESeq2	4.5052	FALSE	FALSE	FALSE	FALSE	FALSE	FALSE	0.757274	3.58533	1.28809
ENSG00000234792.1	RP11-552J9.6	processed_pseudogene	-0.842562	0.00137462	0.00553161	FALSE	0h_vs_16h	DESeq2	49.0076	FALSE	FALSE	FALSE	FALSE	FALSE	FALSE	0.263306	-3.19993	0.840061
ENSG00000228354.1	RP11-552J9.9	processed_pseudogene	-0.819495	7.17842e-06	4.73057e-05	FALSE	0h_vs_16h	DESeq2	76.6558	FALSE	FALSE	FALSE	FALSE	FALSE	FALSE	0.182584	-4.48833	0.848344
ENSG00000223958.1	RP11-552J9.12	processed_pseudogene	-0.704444	0.0489252	0.0863225	FALSE	0h_vs_16h	DESeq2	14.9685	FALSE	FALSE	FALSE	FALSE	FALSE	FALSE	0.357723	-1.96924	1.20298
ENSG00000225397.1	RP11-552J9.13	processed_pseudogene	-0.654368	0.19045	0.243039	FALSE	0h_vs_16h	DESeq2	9.49544	FALSE	FALSE	FALSE	FALSE	FALSE	FALSE	0.499804	-1.30925	1.28916
ENSG00000229826.2	RP11-552J9.14	processed_pseudogene	-0.652323	0.19375	0.291533	FALSE	0h_vs_16h	DESeq2	9.47156	FALSE	FALSE	FALSE	FALSE	FALSE	FALSE	0.501954	-1.29957	1.03704
ENSG00000224781.1	EIF4A2P4	processed_pseudogene	-0.37421	0.0305502	0.0731992	FALSE	0h_vs_16h	DESeq2	633.592	FALSE	FALSE	FALSE	FALSE	FALSE	FALSE	0.173014	-2.16288	0.91792
ENSG00000179304.16	FAM156B	protein_coding	0.659017	2.08496e-10	2.52967e-09	FALSE	0h_vs_16h	DESeq2	819.926	FALSE	FALSE	FALSE	FALSE	FALSE	FALSE	0.103701	6.35495	1.01236
ENSG00000268350.7	FAM156A	protein_coding	0.663397	1.13841e-10	1.43773e-09	FALSE	0h_vs_16h	DESeq2	825.639	FALSE	FALSE	FALSE	FALSE	FALSE	FALSE	0.102895	6.44733	1.01503
ENSG00000184194.5	GPR173	protein_coding	1.22679	4.90352e-09	5.5481e-08	TRUE	0h_vs_16h	DESeq2	136.898	FALSE	FALSE	FALSE	FALSE	FALSE	FALSE	0.209692	5.85041	0.863922
ENSG00000270497.1	RP1-290F12.3	processed_pseudogene	3.66154	0.000105831	0.000374445	TRUE	0h_vs_16h	DESeq2	7.93659	FALSE	FALSE	FALSE	FALSE	FALSE	FALSE	0.944469	3.87682	1.28809
ENSG00000184205.14	TSPYL2	protein_coding	1.86623	1.27406e-13	2.45281e-12	TRUE	0h_vs_16h	DESeq2	1313.55	FALSE	FALSE	FALSE	FALSE	TRUE	FALSE	0.251892	7.40884	1.012
ENSG00000232593.6	KANTR	lincRNA	-0.819315	2.43805e-11	3.93003e-10	FALSE	0h_vs_16h	DESeq2	3224.11	FALSE	FALSE	FALSE	FALSE	FALSE	FALSE	0.122706	-6.67705	0.862395
ENSG00000231340.1	ACTG1P10	processed_pseudogene	-0.694753	5.65629e-07	3.92083e-06	FALSE	0h_vs_16h	DESeq2	2075.21	FALSE	FALSE	FALSE	FALSE	FALSE	FALSE	0.138879	-5.0026	1.01236
ENSG00000266700.1	AL139396.1	miRNA	-0.860507	3.33381e-09	3.33217e-08	FALSE	0h_vs_16h	DESeq2	1541.61	FALSE	FALSE	FALSE	FALSE	FALSE	FALSE	0.145497	-5.91426	1.01236
ENSG00000227329.2	RP11-258C19.4	processed_pseudogene	0.545254	0.405265	0.430603	FALSE	0h_vs_16h	DESeq2	6.04272	FALSE	FALSE	FALSE	FALSE	FALSE	FALSE	0.655152	0.832255	1.30168
ENSG00000270189.1	RP11-258C19.7	lincRNA	0.186413	0.588954	0.732018	FALSE	0h_vs_16h	DESeq2	41.0867	FALSE	FALSE	FALSE	FALSE	FALSE	FALSE	0.344985	0.540352	0.91409
ENSG00000126012.11	KDM5C	protein_coding	1.35945	2.79351e-17	1.02291e-15	TRUE	0h_vs_16h	DESeq2	1271.54	TRUE	FALSE	FALSE	FALSE	TRUE	FALSE	0.160788	8.45489	0.862395
ENSG00000277474.1	MIR6894	miRNA	0.980541	0.403301	0.540778	FALSE	0h_vs_16h	DESeq2	1.71813	FALSE	FALSE	FALSE	FALSE	FALSE	FALSE	1.17326	0.83574	0.954475
ENSG00000124313.12	IQSEC2	protein_coding	0.448976	0.0333524	0.0786372	FALSE	0h_vs_16h	DESeq2	233.707	FALSE	FALSE	FALSE	FALSE	FALSE	FALSE	0.211003	2.12781	0.918353
ENSG00000072501.17	SMC1A	protein_coding	-0.225697	0.18619	0.288053	FALSE	0h_vs_16h	DESeq2	835.571	FALSE	FALSE	FALSE	FALSE	FALSE	FALSE	0.170733	-1.32194	1.012
ENSG00000158423.16	RIBC1	protein_coding	-0.817003	0.302003	0.43606	FALSE	0h_vs_16h	DESeq2	3.5342	FALSE	FALSE	FALSE	FALSE	FALSE	FALSE	0.791556	-1.03215	0.954475
ENSG00000072506.12	HSD17B10	protein_coding	-1.112	5.70101e-10	7.02017e-09	TRUE	0h_vs_16h	DESeq2	351.418	FALSE	FALSE	FALSE	FALSE	FALSE	FALSE	0.179399	-6.19848	0.91792
ENSG00000235416.1	RP3-339A18.3	processed_pseudogene	-0.372258	0.556882	0.564864	FALSE	0h_vs_16h	DESeq2	5.68457	FALSE	FALSE	FALSE	FALSE	FALSE	FALSE	0.633653	-0.587479	1.24084
ENSG00000086758.15	HUWE1	protein_coding	1.06344	0.000215552	0.000890969	TRUE	0h_vs_16h	DESeq2	4098.64	FALSE	FALSE	FALSE	FALSE	FALSE	FALSE	0.287413	3.70006	1.01236
ENSG00000229037.2	RP11-272G22.3	processed_pseudogene	-0.862497	0.000308615	0.00134761	FALSE	0h_vs_16h	DESeq2	39.6823	FALSE	FALSE	FALSE	FALSE	FALSE	FALSE	0.239054	-3.60796	0.91411
ENSG00000235916.1	RP13-444K19.1	processed_pseudogene	-0.89104	8.99309e-05	0.000476899	FALSE	0h_vs_16h	DESeq2	51.228	FALSE	FALSE	FALSE	FALSE	FALSE	FALSE	0.227523	-3.91627	0.840061
ENSG00000172943.18	PHF8	protein_coding	0.774115	5.8665e-07	4.43575e-06	FALSE	0h_vs_16h	DESeq2	293.962	TRUE	FALSE	FALSE	FALSE	TRUE	FALSE	0.154961	4.99556	0.91792
ENSG00000184083.11	FAM120C	protein_coding	-0.756739	0.000100254	0.000485284	FALSE	0h_vs_16h	DESeq2	225.699	FALSE	FALSE	FALSE	FALSE	FALSE	FALSE	0.194536	-3.88998	0.918353
ENSG00000196632.10	WNK3	protein_coding	2.59023	1.07919e-22	7.52022e-21	TRUE	0h_vs_16h	DESeq2	58.8665	FALSE	FALSE	FALSE	FALSE	FALSE	FALSE	0.264194	9.80428	0.835908
ENSG00000234566.1	RPL7AP71	processed_pseudogene	-0.0234159	0.921474	1	FALSE	0h_vs_16h	DESeq2	44.5669	FALSE	FALSE	FALSE	FALSE	FALSE	FALSE	0.23754	-0.0985767	0.83948
ENSG00000207104.1	RNU6-434P	snRNA	-2.22698	0.105847	0.167474	FALSE	0h_vs_16h	DESeq2	1.58566	FALSE	FALSE	FALSE	FALSE	FALSE	FALSE	1.37711	-1.61714	1.14885
ENSG00000158526.7	TSR2	protein_coding	-0.143824	0.258978	0.396049	FALSE	0h_vs_16h	DESeq2	282.513	FALSE	FALSE	FALSE	FALSE	FALSE	FALSE	0.127413	-1.12881	0.927304
ENSG00000102302.7	FGD1	protein_coding	0.771717	5.06788e-05	0.000260589	FALSE	0h_vs_16h	DESeq2	282.996	FALSE	FALSE	FALSE	FALSE	FALSE	FALSE	0.190431	4.05247	0.918353
ENSG00000130119.15	GNL3L	protein_coding	0.101484	0.737296	0.909725	FALSE	0h_vs_16h	DESeq2	122.234	FALSE	FALSE	FALSE	FALSE	FALSE	FALSE	0.302543	0.335436	0.848344
ENSG00000215197.4	PGAM4P1	processed_pseudogene	1.20401	4.78445e-06	3.31636e-05	TRUE	0h_vs_16h	DESeq2	43.9851	FALSE	FALSE	FALSE	FALSE	FALSE	FALSE	0.263229	4.57402	0.835908
ENSG00000102316.16	MAGED2	protein_coding	0.0915411	0.373353	0.419837	FALSE	0h_vs_16h	DESeq2	3212.25	FALSE	FALSE	FALSE	FALSE	FALSE	FALSE	0.102831	0.89021	1.23971
ENSG00000221716.1	SNORA11	snoRNA	1.47326	0.13489	0.203512	FALSE	0h_vs_16h	DESeq2	2.08871	FALSE	FALSE	FALSE	FALSE	FALSE	FALSE	0.985395	1.49509	1.1454
ENSG00000067445.20	TRO	protein_coding	0.24497	0.168773	0.309279	FALSE	0h_vs_16h	DESeq2	75.0473	FALSE	FALSE	FALSE	FALSE	FALSE	FALSE	0.17801	1.37616	0.835908
ENSG00000169188.4	APEX2	protein_coding	-0.0980665	0.566482	0.782046	FALSE	0h_vs_16h	DESeq2	158.587	FALSE	FALSE	FALSE	FALSE	FALSE	FALSE	0.171074	-0.57324	0.799932
ENSG00000234466.1	RP11-266I3.1	processed_pseudogene	-0.825513	0.00968327	0.0195033	FALSE	0h_vs_16h	DESeq2	23.3003	FALSE	FALSE	FALSE	FALSE	FALSE	FALSE	0.319108	-2.58694	1.38989
ENSG00000158639.11	PAGE5	protein_coding	1.64246	0.264962	0.394371	FALSE	0h_vs_16h	DESeq2	1.77905	FALSE	FALSE	FALSE	FALSE	FALSE	FALSE	1.4734	1.11474	0.954475
ENSG00000182518.13	FAM104B	protein_coding	-0.873775	1.16781e-06	8.96647e-06	FALSE	0h_vs_16h	DESeq2	92.6338	FALSE	FALSE	FALSE	FALSE	FALSE	FALSE	0.179751	-4.86102	0.848344
ENSG00000256045.2	MTRNR2L10	protein_coding	0.0142697	0.931729	1	FALSE	0h_vs_16h	DESeq2	1254.44	FALSE	FALSE	FALSE	FALSE	FALSE	FALSE	0.166565	0.0856703	0.862395
ENSG00000187601.4	MAGEH1	protein_coding	-0.892477	6.92123e-07	5.14677e-06	FALSE	0h_vs_16h	DESeq2	261.39	FALSE	FALSE	FALSE	FALSE	FALSE	FALSE	0.179806	-4.96356	0.918353
ENSG00000247746.4	USP51	protein_coding	-0.303394	0.330246	0.350254	FALSE	0h_vs_16h	DESeq2	24.6411	FALSE	FALSE	FALSE	FALSE	FALSE	FALSE	0.311615	-0.973618	1.38989
ENSG00000083750.12	RRAGB	protein_coding	-0.513909	0.00480888	0.0154759	FALSE	0h_vs_16h	DESeq2	275.397	FALSE	FALSE	FALSE	FALSE	FALSE	FALSE	0.182265	-2.81957	0.903985
ENSG00000214745.2	RP11-54I5.1	processed_pseudogene	-0.971088	0.256349	0.30584	FALSE	0h_vs_16h	DESeq2	4.25061	FALSE	FALSE	FALSE	FALSE	FALSE	FALSE	0.855536	-1.13506	1.28809
ENSG00000102349.14	KLF8	protein_coding	1.31824	0.258789	0.312838	FALSE	0h_vs_16h	DESeq2	2.16671	FALSE	FALSE	FALSE	FALSE	FALSE	FALSE	1.16735	1.12926	1.26307
ENSG00000234135.2	RPL23AP83	processed_pseudogene	-0.155225	0.259117	0.414919	FALSE	0h_vs_16h	DESeq2	625.664	FALSE	FALSE	FALSE	FALSE	FALSE	FALSE	0.137553	-1.12848	0.874417
ENSG00000188021.8	UBQLN2	protein_coding	-0.421373	4.78425e-05	0.000226579	FALSE	0h_vs_16h	DESeq2	912.331	FALSE	FALSE	FALSE	FALSE	FALSE	FALSE	0.103635	-4.06592	1.01236
ENSG00000204272.10	LINC01420	processed_transcript	-0.496561	0.00013197	0.000623504	FALSE	0h_vs_16h	DESeq2	401.805	FALSE	FALSE	FALSE	FALSE	FALSE	FALSE	0.129896	-3.82275	0.91792
ENSG00000237748.1	UQCRBP1	processed_pseudogene	-0.500986	0.00137026	0.00516194	FALSE	0h_vs_16h	DESeq2	520.459	FALSE	FALSE	FALSE	FALSE	FALSE	FALSE	0.156517	-3.20084	0.90456
ENSG00000204271.10	SPIN3	protein_coding	0.123127	0.658794	0.839923	FALSE	0h_vs_16h	DESeq2	55.9739	FALSE	FALSE	FALSE	FALSE	FALSE	FALSE	0.278833	0.441579	0.840061
ENSG00000186787.7	SPIN2B	protein_coding	-0.733334	0.000146485	0.000731803	FALSE	0h_vs_16h	DESeq2	83.1717	FALSE	FALSE	FALSE	FALSE	FALSE	FALSE	0.193137	-3.79695	0.853411
ENSG00000147059.8	SPIN2A	protein_coding	-0.611959	0.00463187	0.0165146	FALSE	0h_vs_16h	DESeq2	71.0797	FALSE	FALSE	FALSE	FALSE	FALSE	FALSE	0.216119	-2.83158	0.809087
ENSG00000231831.1	MTHFD1P1	processed_pseudogene	-0.319775	0.0346249	0.0909034	FALSE	0h_vs_16h	DESeq2	141.997	FALSE	FALSE	FALSE	FALSE	FALSE	FALSE	0.151357	-2.11272	0.799932
ENSG00000198455.4	ZXDB	protein_coding	0.506537	0.00050076	0.00208257	FALSE	0h_vs_16h	DESeq2	240.927	FALSE	FALSE	FALSE	FALSE	FALSE	FALSE	0.145542	3.48035	0.918353
ENSG00000227427.1	RP1-49C23.1	processed_pseudogene	-0.731546	0.0231754	0.0556261	FALSE	0h_vs_16h	DESeq2	24.4776	FALSE	FALSE	FALSE	FALSE	FALSE	FALSE	0.322192	-2.27053	0.967492
ENSG00000198205.6	ZXDA	protein_coding	0.734534	0.00024585	0.00117504	FALSE	0h_vs_16h	DESeq2	103.435	FALSE	FALSE	FALSE	TRUE	FALSE	FALSE	0.200334	3.66654	0.848344
ENSG00000235124.1	KRT8P17	processed_pseudogene	-0.785242	0.355551	0.398555	FALSE	0h_vs_16h	DESeq2	2.70597	FALSE	FALSE	FALSE	FALSE	FALSE	FALSE	0.849943	-0.923876	1.26307
ENSG00000236852.1	RP11-3D23.1	processed_pseudogene	-0.702148	1.15219e-07	9.79483e-07	FALSE	0h_vs_16h	DESeq2	306.329	FALSE	FALSE	FALSE	FALSE	FALSE	FALSE	0.132458	-5.30092	0.91792
ENSG00000234570.1	ZFRP1	processed_pseudogene	0.598747	0.497381	0.555782	FALSE	0h_vs_16h	DESeq2	3.47663	FALSE	FALSE	FALSE	FALSE	FALSE	FALSE	0.882304	0.678617	1.13384
ENSG00000230823.3	CBX1P1	processed_pseudogene	0.243377	0.253355	0.420218	FALSE	0h_vs_16h	DESeq2	60.1905	FALSE	FALSE	FALSE	FALSE	FALSE	FALSE	0.21307	1.14224	0.840061
ENSG00000235437.7	LINC01278	processed_transcript	0.241642	0.163736	0.279137	FALSE	0h_vs_16h	DESeq2	269.414	FALSE	FALSE	FALSE	FALSE	FALSE	FALSE	0.173517	1.39261	0.927304
ENSG00000186767.5	SPIN4	protein_coding	-1.51649	4.95252e-18	1.96732e-16	TRUE	0h_vs_16h	DESeq2	136.103	FALSE	FALSE	FALSE	FALSE	FALSE	FALSE	0.175227	-8.65446	0.863922
ENSG00000233661.1	SPIN4-AS1	antisense	-1.47893	0.0395593	0.0707133	FALSE	0h_vs_16h	DESeq2	5.30317	FALSE	FALSE	FALSE	FALSE	FALSE	FALSE	0.71851	-2.05832	1.24084
ENSG00000131089.13	ARHGEF9	protein_coding	0.114026	0.451031	0.60971	FALSE	0h_vs_16h	DESeq2	237.58	FALSE	FALSE	FALSE	FALSE	FALSE	FALSE	0.151288	0.753697	0.903985
ENSG00000236813.1	BTF3P8	processed_pseudogene	-0.334022	0.0250594	0.0639514	FALSE	0h_vs_16h	DESeq2	472.133	FALSE	FALSE	FALSE	FALSE	FALSE	FALSE	0.149084	-2.24049	0.886323
ENSG00000232794.1	HNRNPDP1	processed_pseudogene	-0.392146	0.00612145	0.0201031	FALSE	0h_vs_16h	DESeq2	164.412	FALSE	FALSE	FALSE	FALSE	FALSE	FALSE	0.143056	-2.7412	0.848344
ENSG00000184675.9	AMER1	protein_coding	0.296888	0.354278	0.541962	FALSE	0h_vs_16h	DESeq2	83.2775	FALSE	FALSE	FALSE	FALSE	FALSE	FALSE	0.320502	0.926323	0.835908
ENSG00000213754.2	RP11-284B18.3	processed_pseudogene	0.950357	0.0389557	0.0856469	FALSE	0h_vs_16h	DESeq2	19.7442	FALSE	FALSE	FALSE	FALSE	FALSE	FALSE	0.460298	2.06465	0.967492
ENSG00000230889.2	SHC1P1	processed_pseudogene	0.839369	0.0246927	0.0488652	FALSE	0h_vs_16h	DESeq2	24.3389	FALSE	FALSE	FALSE	FALSE	FALSE	FALSE	0.373688	2.24618	1.20298
ENSG00000227261.1	YWHAZP7	processed_pseudogene	0.785132	0.00167558	0.00650806	FALSE	0h_vs_16h	DESeq2	110.428	FALSE	FALSE	FALSE	FALSE	FALSE	FALSE	0.24985	3.14242	0.848344
ENSG00000225814.1	GRPEL2P2	processed_pseudogene	1.47505	0.00526136	0.0122925	TRUE	0h_vs_16h	DESeq2	8.70843	FALSE	FALSE	FALSE	FALSE	FALSE	FALSE	0.528581	2.79058	1.28916
ENSG00000236982.1	BLOC1S2P1	processed_pseudogene	-0.0119017	0.971771	1	FALSE	0h_vs_16h	DESeq2	31.8387	FALSE	FALSE	FALSE	FALSE	FALSE	FALSE	0.336323	-0.0353876	0.91409
ENSG00000126970.15	ZC4H2	protein_coding	-0.0319303	0.854932	0.94172	FALSE	0h_vs_16h	DESeq2	103.013	FALSE	FALSE	FALSE	FALSE	FALSE	FALSE	0.174646	-0.182829	0.943585
ENSG00000231857.1	MORF4L1P5	processed_pseudogene	-0.174066	0.424972	0.618402	FALSE	0h_vs_16h	DESeq2	50.3695	FALSE	FALSE	FALSE	FALSE	FALSE	FALSE	0.218176	-0.797826	0.835908
ENSG00000237963.1	RP11-151G12.2	processed_pseudogene	-0.0273926	0.961477	0.832392	FALSE	0h_vs_16h	DESeq2	5.69033	FALSE	FALSE	FALSE	FALSE	FALSE	FALSE	0.567138	-0.0482997	1.24084
ENSG00000102053.12	ZC3H12B	protein_coding	0.230539	0.581208	0.566741	FALSE	0h_vs_16h	DESeq2	15.6866	FALSE	FALSE	FALSE	FALSE	FALSE	FALSE	0.41793	0.551621	1.28916
ENSG00000228158.2	TLE1P1	processed_pseudogene	-0.267688	0.372674	0.534182	FALSE	0h_vs_16h	DESeq2	33.1748	FALSE	FALSE	FALSE	FALSE	FALSE	FALSE	0.300275	-0.891476	0.896831
ENSG00000001497.16	LAS1L	protein_coding	-0.477518	0.000501302	0.00208535	FALSE	0h_vs_16h	DESeq2	319.267	FALSE	FALSE	FALSE	FALSE	FALSE	FALSE	0.137215	-3.48006	0.91792
ENSG00000227942.1	FRMD8P1	processed_pseudogene	1.02096	0.00754035	0.0229218	TRUE	0h_vs_16h	DESeq2	28.9356	FALSE	FALSE	FALSE	FALSE	FALSE	FALSE	0.382099	2.67199	0.896831
ENSG00000147065.16	MSN	protein_coding	0.682702	0.000172927	0.000729023	FALSE	0h_vs_16h	DESeq2	9550.07	FALSE	FALSE	FALSE	FALSE	FALSE	FALSE	0.181782	3.7556	1.01236
ENSG00000233833.1	ETF1P3	processed_pseudogene	-0.448469	0.0505933	0.111147	FALSE	0h_vs_16h	DESeq2	52.928	FALSE	FALSE	FALSE	FALSE	FALSE	FALSE	0.229406	-1.95491	0.91411
ENSG00000230039.1	RP11-314A15.2	processed_pseudogene	-0.606644	0.0710379	0.120925	FALSE	0h_vs_16h	DESeq2	24.3031	FALSE	FALSE	FALSE	FALSE	FALSE	FALSE	0.336047	-1.80524	1.15576
ENSG00000217835.3	RP6-159A1.2	processed_pseudogene	0.282173	0.0524828	0.114089	FALSE	0h_vs_16h	DESeq2	269.817	FALSE	FALSE	FALSE	FALSE	FALSE	FALSE	0.145514	1.93915	0.918353
ENSG00000215168.2	RP11-30M20.1	processed_pseudogene	0.891944	0.126415	0.185987	FALSE	0h_vs_16h	DESeq2	8.50773	FALSE	FALSE	FALSE	FALSE	FALSE	FALSE	0.583583	1.52839	1.20349
ENSG00000237294.1	EIF4BP9	processed_pseudogene	0.624394	8.90563e-05	0.000436229	FALSE	0h_vs_16h	DESeq2	318.509	FALSE	FALSE	FALSE	FALSE	FALSE	FALSE	0.15934	3.91862	0.91792
ENSG00000089472.16	HEPH	protein_coding	0.169701	0.513624	0.683491	FALSE	0h_vs_16h	DESeq2	611.985	FALSE	FALSE	FALSE	FALSE	FALSE	FALSE	0.259798	0.653206	0.878762
ENSG00000231356.1	RP13-238N7.2	processed_pseudogene	-0.149529	0.856299	0.759038	FALSE	0h_vs_16h	DESeq2	3.16189	FALSE	FALSE	FALSE	FALSE	FALSE	FALSE	0.825731	-0.181087	1.26307
ENSG00000235892.1	PKMP2	processed_pseudogene	-0.185945	0.167844	0.29017	FALSE	0h_vs_16h	DESeq2	290.03	FALSE	FALSE	FALSE	FALSE	FALSE	FALSE	0.134824	-1.37917	0.903985
ENSG00000131080.14	EDA2R	protein_coding	0.08487	0.643242	0.800842	FALSE	0h_vs_16h	DESeq2	622.311	FALSE	FALSE	FALSE	FALSE	FALSE	FALSE	0.183237	0.463171	0.878762
ENSG00000226280.2	RP6-22P16.1	processed_pseudogene	0.736894	0.449065	0.475402	FALSE	0h_vs_16h	DESeq2	2.54267	FALSE	FALSE	FALSE	FALSE	FALSE	FALSE	0.973472	0.756975	1.26307
ENSG00000169083.15	AR	protein_coding	0.949246	0.00094309	0.00390439	FALSE	0h_vs_16h	DESeq2	93.1995	FALSE	FALSE	FALSE	TRUE	FALSE	FALSE	0.287044	3.30698	0.853411
ENSG00000260118.1	RP6-201G10.2	lincRNA	-0.170299	0.86552	0.818649	FALSE	0h_vs_16h	DESeq2	2.6778	FALSE	FALSE	FALSE	FALSE	FALSE	FALSE	1.0056	-0.169351	1.1454
ENSG00000079482.12	OPHN1	protein_coding	0.77366	0.000882694	0.00343539	FALSE	0h_vs_16h	DESeq2	217.825	FALSE	FALSE	FALSE	FALSE	FALSE	FALSE	0.232647	3.32547	0.921985
ENSG00000228328.2	RP11-516A11.1	processed_pseudogene	1.56075	7.97692e-10	8.78435e-09	TRUE	0h_vs_16h	DESeq2	963.948	FALSE	FALSE	FALSE	FALSE	FALSE	FALSE	0.253971	6.14539	1.01236
ENSG00000228125.2	AKIRIN1P2	processed_pseudogene	0.335507	0.258549	0.401275	FALSE	0h_vs_16h	DESeq2	32.0243	FALSE	FALSE	FALSE	FALSE	FALSE	FALSE	0.296955	1.12983	0.909995
ENSG00000181704.11	YIPF6	protein_coding	0.258825	0.0469135	0.096486	FALSE	0h_vs_16h	DESeq2	808.137	FALSE	FALSE	FALSE	FALSE	FALSE	FALSE	0.130254	1.98708	1.00702
ENSG00000236735.3	RPL31P63	processed_pseudogene	-0.176303	0.175236	0.274582	FALSE	0h_vs_16h	DESeq2	1264.74	FALSE	FALSE	FALSE	FALSE	FALSE	FALSE	0.130058	-1.35557	1.01503
ENSG00000130052.13	STARD8	protein_coding	1.05587	0.000361886	0.00174023	TRUE	0h_vs_16h	DESeq2	82.6767	FALSE	FALSE	FALSE	FALSE	FALSE	FALSE	0.296059	3.56642	0.809087
ENSG00000232267.1	ACTR3P2	processed_pseudogene	-0.458838	0.0291179	0.0688103	FALSE	0h_vs_16h	DESeq2	132.326	FALSE	FALSE	FALSE	FALSE	FALSE	FALSE	0.210294	-2.18189	0.943585
ENSG00000213740.2	SERBP1P1	processed_pseudogene	-0.186989	0.0414228	0.0865599	FALSE	0h_vs_16h	DESeq2	920.031	FALSE	FALSE	FALSE	FALSE	FALSE	FALSE	0.0916938	-2.03927	1.01503
ENSG00000090776.5	EFNB1	protein_coding	0.134204	0.620601	0.747978	FALSE	0h_vs_16h	DESeq2	272.037	FALSE	FALSE	FALSE	FALSE	FALSE	FALSE	0.27112	0.494999	0.934308
ENSG00000181191.11	PJA1	protein_coding	0.20621	0.155192	0.276248	FALSE	0h_vs_16h	DESeq2	398.784	FALSE	FALSE	FALSE	FALSE	FALSE	FALSE	0.145072	1.42143	0.891025
ENSG00000172186.7	HMGN1P35	processed_pseudogene	-0.642815	6.48919e-07	4.81429e-06	FALSE	0h_vs_16h	DESeq2	255.67	FALSE	FALSE	FALSE	FALSE	FALSE	FALSE	0.129181	-4.97606	0.927304
ENSG00000158813.17	EDA	protein_coding	2.55057	0.0879689	0.16751	FALSE	0h_vs_16h	DESeq2	1.50616	FALSE	FALSE	FALSE	FALSE	FALSE	FALSE	1.49488	1.70621	0.954475
ENSG00000233229.1	CNOT7P1	processed_pseudogene	0.319929	0.0940139	0.191115	FALSE	0h_vs_16h	DESeq2	123.74	FALSE	FALSE	FALSE	FALSE	FALSE	FALSE	0.191049	1.67459	0.863922
ENSG00000089289.15	IGBP1	protein_coding	0.164099	0.205932	0.31056	FALSE	0h_vs_16h	DESeq2	814.31	FALSE	FALSE	FALSE	FALSE	FALSE	FALSE	0.12974	1.26483	1.01503
ENSG00000220925.2	IGBP1-AS2	antisense	0.208092	0.233338	0.38975	FALSE	0h_vs_16h	DESeq2	86.0501	FALSE	FALSE	FALSE	FALSE	FALSE	FALSE	0.174602	1.1918	0.853411
ENSG00000203588.3	IGBP1-AS1	antisense	0.647061	0.485446	0.504096	FALSE	0h_vs_16h	DESeq2	2.63295	FALSE	FALSE	FALSE	FALSE	FALSE	FALSE	0.927594	0.69757	1.26307
ENSG00000120500.17	ARR3	protein_coding	1.31094	0.116497	0.165043	FALSE	0h_vs_16h	DESeq2	4.78499	FALSE	FALSE	FALSE	FALSE	FALSE	FALSE	0.835182	1.56965	1.28809
ENSG00000147127.8	RAB41	protein_coding	-0.858059	0.326998	0.406189	FALSE	0h_vs_16h	DESeq2	3.0092	FALSE	FALSE	FALSE	FALSE	FALSE	FALSE	0.875411	-0.980178	1.13384
ENSG00000120509.10	PDZD11	protein_coding	-0.794291	2.49216e-19	1.11565e-17	FALSE	0h_vs_16h	DESeq2	537.995	FALSE	FALSE	FALSE	FALSE	FALSE	FALSE	0.0883614	-8.98912	0.882499
ENSG00000090889.11	KIF4A	protein_coding	-1.16141	0.0110574	0.0304553	TRUE	0h_vs_16h	DESeq2	100.689	FALSE	FALSE	FALSE	FALSE	FALSE	FALSE	0.457092	-2.54088	0.943585
ENSG00000082458.11	DLG3	protein_coding	0.405566	0.0136649	0.0372926	FALSE	0h_vs_16h	DESeq2	176.671	FALSE	FALSE	FALSE	FALSE	FALSE	FALSE	0.164466	2.46595	0.918927
ENSG00000230629.2	RPS23P8	processed_pseudogene	-0.308987	0.0180802	0.043423	FALSE	0h_vs_16h	DESeq2	4172.55	FALSE	FALSE	FALSE	FALSE	FALSE	FALSE	0.130707	-2.36397	1.01503
ENSG00000229324.1	NUTF2P7	processed_pseudogene	-0.437202	0.0756313	0.153279	FALSE	0h_vs_16h	DESeq2	35.5422	FALSE	FALSE	FALSE	FALSE	FALSE	FALSE	0.246087	-1.77662	0.915789
ENSG00000227536.1	SOCS5P4	processed_pseudogene	-0.826059	0.0137597	0.0376954	FALSE	0h_vs_16h	DESeq2	35.8323	FALSE	FALSE	FALSE	FALSE	FALSE	FALSE	0.335322	-2.46348	0.91411
ENSG00000147164.11	SNX12	protein_coding	-0.345828	0.000137205	0.000589628	FALSE	0h_vs_16h	DESeq2	816.918	FALSE	FALSE	FALSE	FALSE	FALSE	FALSE	0.0906933	-3.81315	1.01503
ENSG00000184481.16	FOXO4	protein_coding	0.5569	0.00616231	0.0201151	FALSE	0h_vs_16h	DESeq2	91.0642	FALSE	FALSE	FALSE	TRUE	FALSE	FALSE	0.203321	2.73902	0.853411
ENSG00000184634.15	MED12	protein_coding	1.32012	1.23543e-05	7.23927e-05	TRUE	0h_vs_16h	DESeq2	535.181	FALSE	FALSE	FALSE	FALSE	FALSE	FALSE	0.302	4.37124	0.91792
ENSG00000265597.1	AL590764.1	miRNA	1.10702	0.0631553	0.10044	FALSE	0h_vs_16h	DESeq2	8.17572	FALSE	FALSE	FALSE	FALSE	FALSE	FALSE	0.595782	1.8581	1.28916
ENSG00000196338.12	NLGN3	protein_coding	-1.10795	0.00406304	0.00918388	TRUE	0h_vs_16h	DESeq2	16.7036	FALSE	FALSE	FALSE	FALSE	FALSE	FALSE	0.38561	-2.87323	1.38989
ENSG00000147130.14	ZMYM3	protein_coding	0.581185	0.000196825	0.00093259	FALSE	0h_vs_16h	DESeq2	572.451	FALSE	FALSE	FALSE	FALSE	FALSE	FALSE	0.156104	3.72306	0.878762
ENSG00000147140.15	NONO	protein_coding	-0.0853363	0.133075	0.251133	FALSE	0h_vs_16h	DESeq2	4670.31	FALSE	FALSE	FALSE	FALSE	FALSE	FALSE	0.0568119	-1.50208	0.862395
ENSG00000147166.10	ITGB1BP2	protein_coding	-1.5556	0.0672607	0.11206	FALSE	0h_vs_16h	DESeq2	5.8246	FALSE	FALSE	FALSE	FALSE	FALSE	FALSE	0.850086	-1.82993	1.20349
ENSG00000224208.1	AL590762.6	processed_pseudogene	-0.795019	2.95509e-06	1.95391e-05	FALSE	0h_vs_16h	DESeq2	98.4	FALSE	FALSE	FALSE	FALSE	FALSE	FALSE	0.170097	-4.67392	0.918927
ENSG00000281075.1	Metazoa_SRP	misc_RNA	-0.722817	0.388886	0.463114	FALSE	0h_vs_16h	DESeq2	2.50236	FALSE	FALSE	FALSE	FALSE	FALSE	FALSE	0.838886	-0.861639	1.13384
ENSG00000147133.15	TAF1	protein_coding	0.265922	0.121869	0.232319	FALSE	0h_vs_16h	DESeq2	644.178	TRUE	FALSE	FALSE	FALSE	FALSE	FALSE	0.171898	1.54697	0.874417
ENSG00000213018.2	AL590762.11	processed_pseudogene	-0.397867	0.0329698	0.0841988	FALSE	0h_vs_16h	DESeq2	66.0206	FALSE	FALSE	FALSE	FALSE	FALSE	FALSE	0.186577	-2.13245	0.835908
ENSG00000215120.2	AL590763.5	processed_pseudogene	-1.24664	0.039515	0.0684913	FALSE	0h_vs_16h	DESeq2	6.84264	FALSE	FALSE	FALSE	FALSE	FALSE	FALSE	0.605521	-2.05878	1.28809
ENSG00000147162.13	OGT	protein_coding	0.981593	7.10608e-07	4.01457e-06	FALSE	0h_vs_16h	DESeq2	3626.8	FALSE	FALSE	FALSE	FALSE	TRUE	FALSE	0.197964	4.95844	1.23971
ENSG00000147174.11	ACRC	protein_coding	0.463955	0.11201	0.209933	FALSE	0h_vs_16h	DESeq2	36.0434	FALSE	FALSE	FALSE	FALSE	FALSE	FALSE	0.291938	1.58922	0.91409
ENSG00000237182.1	RP11-402P6.3	processed_pseudogene	-1.22413	4.52104e-09	5.2824e-08	TRUE	0h_vs_16h	DESeq2	48.2154	FALSE	FALSE	FALSE	FALSE	FALSE	FALSE	0.208757	-5.86391	0.840061
ENSG00000237717.1	RP11-402P6.4	processed_pseudogene	-1.22413	4.52104e-09	5.2824e-08	TRUE	0h_vs_16h	DESeq2	48.2154	FALSE	FALSE	FALSE	FALSE	FALSE	FALSE	0.208757	-5.86391	0.840061
ENSG00000204131.8	NHSL2	protein_coding	-0.151807	0.32672	0.378828	FALSE	0h_vs_16h	DESeq2	2321.45	FALSE	FALSE	FALSE	FALSE	FALSE	FALSE	0.154788	-0.980742	1.23971
ENSG00000196933.5	RPS26P11	processed_pseudogene	-0.433279	0.0218431	0.0511387	FALSE	0h_vs_16h	DESeq2	910.616	FALSE	FALSE	FALSE	FALSE	FALSE	FALSE	0.18895	-2.29308	1.007
ENSG00000242732.4	RGAG4	protein_coding	-0.15516	0.364073	0.515968	FALSE	0h_vs_16h	DESeq2	263.773	FALSE	FALSE	FALSE	FALSE	FALSE	FALSE	0.170951	-0.907631	0.918353
ENSG00000225471.5	RP11-262D11.2	transcribed_processed_pseudogene	-0.0631741	0.693012	0.76747	FALSE	0h_vs_16h	DESeq2	1772.18	FALSE	FALSE	FALSE	FALSE	FALSE	FALSE	0.160027	-0.394771	1.007
ENSG00000102309.12	PIN4	protein_coding	-0.989646	9.36698e-11	1.41797e-09	FALSE	0h_vs_16h	DESeq2	186.384	FALSE	FALSE	FALSE	FALSE	FALSE	FALSE	0.152798	-6.47683	0.848344
ENSG00000186871.6	ERCC6L	protein_coding	-2.18905	0.000364686	0.0015668	TRUE	0h_vs_16h	DESeq2	29.8898	FALSE	FALSE	FALSE	FALSE	FALSE	FALSE	0.614143	-3.5644	0.91409
ENSG00000198034.10	RPS4X	protein_coding	-0.154689	0.251223	0.310233	FALSE	0h_vs_16h	DESeq2	9706.9	FALSE	FALSE	FALSE	FALSE	FALSE	FALSE	0.134819	-1.14739	1.23971
ENSG00000147099.19	HDAC8	protein_coding	-0.0976227	0.430091	0.575419	FALSE	0h_vs_16h	DESeq2	245.63	TRUE	FALSE	FALSE	FALSE	TRUE	FALSE	0.123724	-0.789036	0.934308
ENSG00000067177.14	PHKA1	protein_coding	2.25162	2.44861e-40	6.82346e-38	TRUE	0h_vs_16h	DESeq2	396.903	FALSE	FALSE	FALSE	FALSE	FALSE	FALSE	0.169349	13.2958	0.90456
ENSG00000225858.1	RP1-172N19.3	processed_pseudogene	-0.0116397	0.963465	1	FALSE	0h_vs_16h	DESeq2	35.4837	FALSE	FALSE	FALSE	FALSE	FALSE	FALSE	0.254107	-0.0458064	0.915789
ENSG00000213698.2	RP1-172N19.4	processed_pseudogene	0.303547	0.198662	0.327413	FALSE	0h_vs_16h	DESeq2	42.0765	FALSE	FALSE	FALSE	FALSE	FALSE	FALSE	0.236155	1.28537	0.91411
ENSG00000186462.8	NAP1L2	protein_coding	0.320792	0.776512	0.759038	FALSE	0h_vs_16h	DESeq2	1.88774	FALSE	FALSE	FALSE	FALSE	TRUE	FALSE	1.13008	0.283868	1.1454
ENSG00000230311.2	TOMM20P4	processed_pseudogene	0.261964	0.0457935	0.186662	FALSE	0h_vs_16h	DESeq2	359.402	FALSE	FALSE	FALSE	FALSE	FALSE	FALSE	0.13116	1.99729	0.433682
ENSG00000237014.1	AC004074.4	processed_pseudogene	1.70552	0.0416614	0.0715387	FALSE	0h_vs_16h	DESeq2	3.72842	FALSE	FALSE	FALSE	FALSE	FALSE	FALSE	0.837319	2.03689	1.28809
ENSG00000269904.2	MAP2K4P1	transcribed_processed_pseudogene	0.197312	0.438713	0.62375	FALSE	0h_vs_16h	DESeq2	83.1526	FALSE	FALSE	FALSE	FALSE	FALSE	FALSE	0.254805	0.774368	0.853411
ENSG00000204116.11	CHIC1	protein_coding	0.163722	0.270464	0.417814	FALSE	0h_vs_16h	DESeq2	365.348	FALSE	FALSE	FALSE	FALSE	FALSE	FALSE	0.148569	1.10199	0.903985
ENSG00000230146.1	SEPHS1P4	processed_pseudogene	-0.770166	6.10575e-05	0.000334897	FALSE	0h_vs_16h	DESeq2	79.3523	FALSE	FALSE	FALSE	FALSE	FALSE	FALSE	0.192124	-4.00869	0.84031
ENSG00000270641.1	TSIX	lincRNA	0.841756	0.129974	0.178575	FALSE	0h_vs_16h	DESeq2	6.68049	FALSE	FALSE	FALSE	FALSE	FALSE	FALSE	0.555907	1.5142	1.30168
ENSG00000225470.6	JPX	lincRNA	-0.853239	2.63897e-07	2.11042e-06	FALSE	0h_vs_16h	DESeq2	134.445	FALSE	FALSE	FALSE	FALSE	FALSE	FALSE	0.165756	-5.14756	0.918927
ENSG00000274430.1	JPX_1	misc_RNA	-0.96992	0.0485848	0.0760106	FALSE	0h_vs_16h	DESeq2	10.7111	FALSE	FALSE	FALSE	FALSE	FALSE	FALSE	0.491792	-1.97222	1.39546
ENSG00000276784.1	JPX_2	misc_RNA	-0.392352	0.331633	0.371915	FALSE	0h_vs_16h	DESeq2	10.9131	FALSE	FALSE	FALSE	FALSE	FALSE	FALSE	0.404141	-0.970829	1.28916
ENSG00000228906.1	RP13-216E22.4	lincRNA	0.550306	0.614909	0.642062	FALSE	0h_vs_16h	DESeq2	2.46139	FALSE	FALSE	FALSE	FALSE	FALSE	FALSE	1.09388	0.503078	1.14885
ENSG00000230590.7	FTX	lincRNA	-0.234689	0.0308264	0.0683675	FALSE	0h_vs_16h	DESeq2	1081.43	FALSE	FALSE	FALSE	FALSE	FALSE	FALSE	0.108687	-2.15931	1.007
ENSG00000270223.1	RP13-36G14.4	sense_intronic	-0.438399	0.429034	0.452786	FALSE	0h_vs_16h	DESeq2	8.93606	FALSE	FALSE	FALSE	FALSE	FALSE	FALSE	0.554342	-0.790845	1.28916
ENSG00000233984.1	RPSAP14	processed_pseudogene	-0.179259	0.130941	0.218733	FALSE	0h_vs_16h	DESeq2	1748.33	FALSE	FALSE	FALSE	FALSE	FALSE	FALSE	0.118683	-1.5104	1.01503
ENSG00000203397.2	RP13-36G14.3	processed_pseudogene	-0.179369	0.45075	0.60658	FALSE	0h_vs_16h	DESeq2	36.8091	FALSE	FALSE	FALSE	FALSE	FALSE	FALSE	0.237837	-0.754165	0.909995
ENSG00000234969.1	RP13-33H18.1	processed_pseudogene	-0.0377306	0.954729	0.806837	FALSE	0h_vs_16h	DESeq2	7.72943	FALSE	FALSE	FALSE	FALSE	FALSE	FALSE	0.664635	-0.056769	1.28916
ENSG00000223650.1	UHRF2P1	processed_pseudogene	0.962182	1.25675e-06	9.66864e-06	FALSE	0h_vs_16h	DESeq2	64.6115	FALSE	FALSE	FALSE	FALSE	FALSE	FALSE	0.198532	4.84647	0.84031
ENSG00000232928.2	DDX3P1	processed_pseudogene	1.37038	3.91724e-05	0.000208174	TRUE	0h_vs_16h	DESeq2	37.2695	FALSE	FALSE	FALSE	FALSE	FALSE	FALSE	0.333238	4.11231	0.909995
ENSG00000280375.1	RP13-204A15.5	TEC	-0.217309	0.846533	0.80425	FALSE	0h_vs_16h	DESeq2	1.9117	FALSE	FALSE	FALSE	FALSE	FALSE	FALSE	1.12279	-0.193544	1.14885
ENSG00000230986.1	DDX3P2	processed_pseudogene	2.3849	0.000264071	0.000852166	TRUE	0h_vs_16h	DESeq2	6.21284	FALSE	FALSE	FALSE	FALSE	FALSE	FALSE	0.653717	3.64821	1.30168
ENSG00000224430.2	MKRN5P	processed_pseudogene	0.677019	0.0152774	0.0413384	FALSE	0h_vs_16h	DESeq2	30.0838	FALSE	FALSE	FALSE	FALSE	FALSE	FALSE	0.279099	2.42574	0.909995
ENSG00000231549.1	USMG5P1	processed_pseudogene	-0.680492	0.000601628	0.00277282	FALSE	0h_vs_16h	DESeq2	166.822	FALSE	FALSE	FALSE	FALSE	FALSE	FALSE	0.198343	-3.43088	0.799932
ENSG00000204113.6	BMP2KL	processed_pseudogene	0.248177	0.588529	0.601119	FALSE	0h_vs_16h	DESeq2	14.8504	FALSE	FALSE	FALSE	FALSE	FALSE	FALSE	0.458763	0.54097	1.20298
ENSG00000271430.1	RP3-368A4.5	sense_intronic	-0.0441036	0.869538	0.962718	FALSE	0h_vs_16h	DESeq2	242.51	FALSE	FALSE	FALSE	FALSE	FALSE	FALSE	0.268524	-0.164245	0.934308
ENSG00000228492.2	RAB11FIP1P1	processed_pseudogene	0.316258	0.38454	0.593522	FALSE	0h_vs_16h	DESeq2	98.2826	FALSE	FALSE	FALSE	FALSE	FALSE	FALSE	0.363698	0.869562	0.799932
ENSG00000271533.1	RP3-368A4.6	sense_intronic	0.351053	0.334789	0.512246	FALSE	0h_vs_16h	DESeq2	83.5164	FALSE	FALSE	FALSE	FALSE	FALSE	FALSE	0.363969	0.964513	0.853411
ENSG00000202566.3	MIR421	miRNA	1.07091	0.464955	0.525381	FALSE	0h_vs_16h	DESeq2	1.17186	FALSE	FALSE	FALSE	FALSE	FALSE	FALSE	1.46557	0.730712	1.1454
ENSG00000278421.1	FTX_1	misc_RNA	-1.12101	0.251416	0.332404	FALSE	0h_vs_16h	DESeq2	2.7307	FALSE	FALSE	FALSE	FALSE	FALSE	FALSE	0.977409	-1.14692	1.13384
ENSG00000273974.1	FTX_2	misc_RNA	-1.36972	0.087511	0.133209	FALSE	0h_vs_16h	DESeq2	4.18724	FALSE	FALSE	FALSE	FALSE	FALSE	FALSE	0.801624	-1.70868	1.26307
ENSG00000275254.1	FTX_3	misc_RNA	-0.525274	0.384911	0.43978	FALSE	0h_vs_16h	DESeq2	7.81409	FALSE	FALSE	FALSE	FALSE	FALSE	FALSE	0.604539	-0.868883	1.20349
ENSG00000275625.1	FTX_4	misc_RNA	-0.215233	0.751538	0.715587	FALSE	0h_vs_16h	DESeq2	7.67695	FALSE	FALSE	FALSE	FALSE	FALSE	FALSE	0.679801	-0.316612	1.20349
ENSG00000213269.2	AC004386.4	processed_pseudogene	-0.281067	0.0394277	0.0929571	FALSE	0h_vs_16h	DESeq2	454.208	FALSE	FALSE	FALSE	FALSE	FALSE	FALSE	0.13646	-2.0597	0.886323
ENSG00000230665.3	PRKRIRP1	processed_pseudogene	-0.712888	3.259e-05	0.000185197	FALSE	0h_vs_16h	DESeq2	162.278	FALSE	FALSE	FALSE	FALSE	FALSE	FALSE	0.171591	-4.15457	0.863922
ENSG00000213695.3	RPS7P14	processed_pseudogene	-0.429264	0.00186176	0.0061138	FALSE	0h_vs_16h	DESeq2	1071.03	FALSE	FALSE	FALSE	FALSE	FALSE	FALSE	0.137963	-3.11144	1.01236
ENSG00000147100.9	SLC16A2	protein_coding	-0.670813	8.83032e-07	5.86226e-06	FALSE	0h_vs_16h	DESeq2	1578.65	FALSE	FALSE	FALSE	FALSE	FALSE	FALSE	0.136453	-4.91606	1.01503
ENSG00000231206.2	HNRNPA1P25	processed_pseudogene	0.110377	0.502565	0.67104	FALSE	0h_vs_16h	DESeq2	379.355	FALSE	FALSE	FALSE	FALSE	FALSE	FALSE	0.164628	0.67046	0.882499
ENSG00000230673.3	PABPC1P3	processed_pseudogene	-0.50124	0.000448262	0.00195935	FALSE	0h_vs_16h	DESeq2	584.836	FALSE	FALSE	FALSE	FALSE	FALSE	FALSE	0.142807	-3.50991	0.879076
ENSG00000131263.12	RLIM	protein_coding	1.37173	5.5382e-16	1.69102e-14	TRUE	0h_vs_16h	DESeq2	1805.12	FALSE	FALSE	FALSE	FALSE	FALSE	FALSE	0.169369	8.09907	0.862395
ENSG00000050030.13	KIAA2022	protein_coding	4.72833	0.000589462	0.00233025	TRUE	0h_vs_16h	DESeq2	2.97141	FALSE	FALSE	FALSE	FALSE	FALSE	FALSE	1.37595	3.43642	0.954475
ENSG00000271589.1	RP11-130N24.2	processed_pseudogene	-0.0648447	0.944094	0.879657	FALSE	0h_vs_16h	DESeq2	3.09701	FALSE	FALSE	FALSE	FALSE	FALSE	FALSE	0.9247	-0.0701251	1.13384
ENSG00000131269.15	ABCB7	protein_coding	0.350559	0.0195894	0.049726	FALSE	0h_vs_16h	DESeq2	245.203	FALSE	FALSE	FALSE	FALSE	FALSE	FALSE	0.150189	2.33412	0.934308
ENSG00000229661.1	BUD31P2	processed_pseudogene	0.267999	0.72414	0.673943	FALSE	0h_vs_16h	DESeq2	3.04749	FALSE	FALSE	FALSE	FALSE	FALSE	FALSE	0.759353	0.352931	1.26307
ENSG00000094841.13	UPRT	protein_coding	-0.226103	0.146454	0.270538	FALSE	0h_vs_16h	DESeq2	179.244	FALSE	FALSE	FALSE	FALSE	FALSE	FALSE	0.1557	-1.45217	0.863941
ENSG00000232186.1	RP11-311P8.2	processed_pseudogene	0.00779638	0.972453	1	FALSE	0h_vs_16h	DESeq2	66.5322	FALSE	FALSE	FALSE	FALSE	FALSE	FALSE	0.22577	0.0345324	0.809087
ENSG00000233254.1	RPL21P134	processed_pseudogene	-0.246838	0.066035	0.126844	FALSE	0h_vs_16h	DESeq2	1774.28	FALSE	FALSE	FALSE	FALSE	FALSE	FALSE	0.134283	-1.83819	1.012
ENSG00000237089.2	PCNPP4	processed_pseudogene	0.963462	0.135633	0.206081	FALSE	0h_vs_16h	DESeq2	5.52974	FALSE	FALSE	FALSE	FALSE	FALSE	FALSE	0.645643	1.49225	1.13384
ENSG00000224775.2	BRAFP1	unprocessed_pseudogene	1.74018	4.4375e-06	2.84696e-05	TRUE	0h_vs_16h	DESeq2	38.4404	FALSE	FALSE	FALSE	FALSE	FALSE	FALSE	0.379143	4.58976	0.91409
ENSG00000215105.4	TTC3P1	processed_pseudogene	0.657539	0.0306844	0.0571975	FALSE	0h_vs_16h	DESeq2	2714.44	FALSE	FALSE	FALSE	FALSE	FALSE	FALSE	0.304255	2.16114	1.23971
ENSG00000233063.2	SAR1AP4	processed_pseudogene	-0.585896	0.27134	0.31718	FALSE	0h_vs_16h	DESeq2	9.22584	FALSE	FALSE	FALSE	FALSE	FALSE	FALSE	0.532642	-1.09998	1.30168
ENSG00000226753.1	RP11-212D3.2	processed_pseudogene	0.240827	0.46284	0.478789	FALSE	0h_vs_16h	DESeq2	21.7814	FALSE	FALSE	FALSE	FALSE	FALSE	FALSE	0.328023	0.734178	1.28916
ENSG00000232332.1	RP3-481A17.1	processed_pseudogene	0.0611982	0.828764	0.942262	FALSE	0h_vs_16h	DESeq2	38.0243	FALSE	FALSE	FALSE	FALSE	FALSE	FALSE	0.282948	0.216288	0.91411
ENSG00000102390.10	PBDC1	protein_coding	-1.18425	3.7281e-18	1.47316e-16	TRUE	0h_vs_16h	DESeq2	314.358	FALSE	FALSE	FALSE	FALSE	FALSE	FALSE	0.136328	-8.68679	0.891025
ENSG00000213684.4	LDHBP2	processed_pseudogene	-0.674695	2.89416e-07	2.39594e-06	FALSE	0h_vs_16h	DESeq2	699.25	FALSE	FALSE	FALSE	FALSE	FALSE	FALSE	0.131514	-5.13021	0.879076
ENSG00000198934.4	MAGEE1	protein_coding	-1.52906	2.317e-10	3.31069e-09	TRUE	0h_vs_16h	DESeq2	55.5246	FALSE	FALSE	FALSE	FALSE	FALSE	FALSE	0.241226	-6.33871	0.840061
ENSG00000085224.20	ATRX	protein_coding	0.465582	0.0291103	0.0740628	FALSE	0h_vs_16h	DESeq2	2467.29	FALSE	FALSE	FALSE	FALSE	TRUE	FALSE	0.213375	2.18199	0.862395
ENSG00000102158.19	MAGT1	protein_coding	0.326813	0.0127555	0.0324055	FALSE	0h_vs_16h	DESeq2	1708.74	FALSE	FALSE	FALSE	FALSE	FALSE	FALSE	0.131223	2.49052	1.01236
ENSG00000131174.4	COX7B	protein_coding	-0.773559	1.50232e-09	1.58727e-08	FALSE	0h_vs_16h	DESeq2	816.923	FALSE	FALSE	FALSE	FALSE	FALSE	FALSE	0.127986	-6.04412	1.012
ENSG00000165240.17	ATP7A	protein_coding	0.60764	0.00249938	0.00893468	FALSE	0h_vs_16h	DESeq2	545.729	FALSE	FALSE	FALSE	FALSE	FALSE	FALSE	0.200978	3.02342	0.882499
ENSG00000248503.2	RP5-1000K24.2	transcribed_processed_pseudogene	1.23134	0.0155168	0.0311562	TRUE	0h_vs_16h	DESeq2	14.9082	FALSE	FALSE	FALSE	FALSE	FALSE	FALSE	0.5088	2.42009	1.28916
ENSG00000226784.2	PGAM4	protein_coding	1.22679	5.45644e-18	1.86403e-16	TRUE	0h_vs_16h	DESeq2	1658.5	FALSE	FALSE	FALSE	FALSE	FALSE	FALSE	0.141933	8.6434	1.007
ENSG00000102144.13	PGK1	protein_coding	1.51468	6.21342e-10	6.92188e-09	TRUE	0h_vs_16h	DESeq2	8931.95	FALSE	FALSE	FALSE	FALSE	FALSE	FALSE	0.244899	6.18492	1.01503
ENSG00000187325.4	TAF9B	protein_coding	0.266909	0.159692	0.283382	FALSE	0h_vs_16h	DESeq2	437.99	FALSE	FALSE	FALSE	FALSE	FALSE	FALSE	0.189821	1.40611	0.886323
ENSG00000173198.5	CYSLTR1	protein_coding	3.69131	0.0173831	0.037936	TRUE	0h_vs_16h	DESeq2	1.01989	FALSE	FALSE	FALSE	FALSE	FALSE	FALSE	1.55195	2.3785	1.1454
ENSG00000179300.3	ZCCHC5	protein_coding	-3.82634	0.00819957	0.018379	TRUE	0h_vs_16h	DESeq2	2.51149	FALSE	FALSE	FALSE	FALSE	FALSE	FALSE	1.44732	-2.64374	1.26307
ENSG00000227645.2	RPL7P54	processed_pseudogene	-0.404516	0.0261993	0.0666544	FALSE	0h_vs_16h	DESeq2	315.601	FALSE	FALSE	FALSE	FALSE	FALSE	FALSE	0.181948	-2.22325	0.882499
ENSG00000230247.2	HNRNPH3P1	processed_pseudogene	-1.01838	0.306865	0.356308	FALSE	0h_vs_16h	DESeq2	2.05023	FALSE	FALSE	FALSE	FALSE	FALSE	FALSE	0.996628	-1.02182	1.26307
ENSG00000228051.1	RP11-325E14.2	processed_pseudogene	0.800328	7.0046e-05	0.00037935	FALSE	0h_vs_16h	DESeq2	76.5237	FALSE	FALSE	FALSE	FALSE	FALSE	FALSE	0.201283	3.97613	0.84031
ENSG00000228612.2	HK2P1	processed_pseudogene	3.83864	3.00263e-47	1.31232e-44	TRUE	0h_vs_16h	DESeq2	618.402	FALSE	FALSE	FALSE	FALSE	FALSE	FALSE	0.265878	14.4376	0.91792
ENSG00000165288.10	BRWD3	protein_coding	1.87899	3.04722e-15	8.24132e-14	TRUE	0h_vs_16h	DESeq2	445.859	FALSE	FALSE	FALSE	FALSE	FALSE	FALSE	0.23818	7.88896	0.891025
ENSG00000225715.1	RP11-325E14.5	processed_pseudogene	-0.305873	0.10225	0.206359	FALSE	0h_vs_16h	DESeq2	81.0135	FALSE	FALSE	FALSE	FALSE	FALSE	FALSE	0.187188	-1.63404	0.853411
ENSG00000073905.8	VDAC1P1	processed_pseudogene	0.7102	2.93396e-12	4.6586e-11	FALSE	0h_vs_16h	DESeq2	792.989	FALSE	FALSE	FALSE	FALSE	FALSE	FALSE	0.101735	6.98085	1.01236
ENSG00000198157.10	HMGN5	protein_coding	-1.15864	7.09362e-07	5.73337e-06	TRUE	0h_vs_16h	DESeq2	43.5558	FALSE	FALSE	FALSE	FALSE	TRUE	FALSE	0.233653	-4.95878	0.835908
ENSG00000131171.12	SH3BGRL	protein_coding	-0.813963	7.46912e-08	4.96734e-07	FALSE	0h_vs_16h	DESeq2	2666.75	FALSE	FALSE	FALSE	FALSE	FALSE	FALSE	0.151308	-5.3795	1.23971
ENSG00000228041.2	RP4-581F12.1	processed_pseudogene	-0.768029	0.0452629	0.0765292	FALSE	0h_vs_16h	DESeq2	14.9765	FALSE	FALSE	FALSE	FALSE	FALSE	FALSE	0.383592	-2.0022	1.28916
ENSG00000213653.4	RPL22P22	processed_pseudogene	-0.0251815	0.863569	1	FALSE	0h_vs_16h	DESeq2	194.575	FALSE	FALSE	FALSE	FALSE	FALSE	FALSE	0.146546	-0.171833	0.863941
ENSG00000236365.1	RP5-849L7.1	processed_pseudogene	-1.48232	0.114097	0.205974	FALSE	0h_vs_16h	DESeq2	3.52217	FALSE	FALSE	FALSE	FALSE	FALSE	FALSE	0.938151	-1.58004	0.954475
ENSG00000232735.2	ATG4AP1	processed_pseudogene	-0.352487	0.680256	0.690987	FALSE	0h_vs_16h	DESeq2	3.3163	FALSE	FALSE	FALSE	FALSE	FALSE	FALSE	0.855316	-0.412113	1.1454
ENSG00000215102.2	TERF1P4	processed_pseudogene	-0.542	0.00346245	0.0124509	FALSE	0h_vs_16h	DESeq2	79.8899	FALSE	FALSE	FALSE	FALSE	FALSE	FALSE	0.185401	-2.92339	0.835908
ENSG00000072133.10	RPS6KA6	protein_coding	0.0879152	0.751263	0.85624	FALSE	0h_vs_16h	DESeq2	221.467	FALSE	FALSE	FALSE	FALSE	FALSE	FALSE	0.277357	0.316974	0.934308
ENSG00000165259.13	HDX	protein_coding	-0.625071	0.00178329	0.00715781	FALSE	0h_vs_16h	DESeq2	95.4321	FALSE	FALSE	FALSE	FALSE	FALSE	FALSE	0.200078	-3.12413	0.809087
ENSG00000233484.2	RP11-74B21.1	transcribed_processed_pseudogene	-0.613525	0.666294	0.635268	FALSE	0h_vs_16h	DESeq2	1.63381	FALSE	FALSE	FALSE	FALSE	FALSE	FALSE	1.4227	-0.43124	1.26307
ENSG00000237211.2	SETP4	processed_pseudogene	-0.0368798	0.791877	1	FALSE	0h_vs_16h	DESeq2	335.388	FALSE	FALSE	FALSE	FALSE	FALSE	FALSE	0.139763	-0.263874	0.433682
ENSG00000155008.13	APOOL	protein_coding	-0.0200381	0.891943	1	FALSE	0h_vs_16h	DESeq2	305.328	FALSE	FALSE	FALSE	FALSE	FALSE	FALSE	0.147506	-0.135846	0.433682
ENSG00000184788.12	SATL1	protein_coding	-0.662304	0.0209405	0.0534612	FALSE	0h_vs_16h	DESeq2	29.3909	FALSE	FALSE	FALSE	FALSE	FALSE	FALSE	0.286829	-2.30905	0.915789
ENSG00000147180.16	ZNF711	protein_coding	0.358596	0.185457	0.328735	FALSE	0h_vs_16h	DESeq2	68.8018	FALSE	FALSE	FALSE	FALSE	FALSE	FALSE	0.270815	1.32414	0.848344
ENSG00000188419.13	CHM	protein_coding	0.768745	9.00183e-06	5.41107e-05	FALSE	0h_vs_16h	DESeq2	624.884	FALSE	FALSE	FALSE	FALSE	FALSE	FALSE	0.173146	4.43986	0.91792
ENSG00000199567.1	Y_RNA	misc_RNA	-1.27628	0.208375	0.285426	FALSE	0h_vs_16h	DESeq2	1.76369	FALSE	FALSE	FALSE	FALSE	FALSE	FALSE	1.01449	-1.25805	1.1454
ENSG00000225536.2	STIP1P3	processed_pseudogene	-0.461257	0.0406657	0.0926067	FALSE	0h_vs_16h	DESeq2	245.882	FALSE	FALSE	FALSE	FALSE	FALSE	FALSE	0.225342	-2.04692	0.918353
ENSG00000215093.3	EEF1A1P29	processed_pseudogene	0.106292	0.378259	0.563031	FALSE	0h_vs_16h	DESeq2	13803	FALSE	FALSE	FALSE	FALSE	FALSE	FALSE	0.120635	0.881109	0.846944
ENSG00000271290.1	RP11-345E19.2	processed_pseudogene	1.66053	1.77495e-06	1.22964e-05	TRUE	0h_vs_16h	DESeq2	32.6744	FALSE	FALSE	FALSE	FALSE	FALSE	FALSE	0.347574	4.77749	0.91409
ENSG00000230478.1	RP1-52D1.1	processed_pseudogene	1.08472	1.34145e-11	2.18123e-10	TRUE	0h_vs_16h	DESeq2	292.646	FALSE	FALSE	FALSE	FALSE	FALSE	FALSE	0.160365	6.7641	0.891025
ENSG00000102271.13	KLHL4	protein_coding	0.197984	0.577135	0.721456	FALSE	0h_vs_16h	DESeq2	63.0178	FALSE	FALSE	FALSE	FALSE	FALSE	FALSE	0.355081	0.557574	0.91411
ENSG00000237506.3	RPSAP15	processed_pseudogene	-0.152179	0.17081	0.304758	FALSE	0h_vs_16h	DESeq2	5968.68	FALSE	FALSE	FALSE	FALSE	FALSE	FALSE	0.111111	-1.36961	0.862395
ENSG00000230956.2	RP3-452M16.1	processed_pseudogene	0.168525	0.389018	0.541512	FALSE	0h_vs_16h	DESeq2	151.597	FALSE	FALSE	FALSE	FALSE	FALSE	FALSE	0.19564	0.8614	0.918927
ENSG00000224065.2	SRIP2	processed_pseudogene	-0.587031	0.0517291	0.108	FALSE	0h_vs_16h	DESeq2	21.9473	FALSE	FALSE	FALSE	FALSE	FALSE	FALSE	0.301756	-1.94538	0.967492
ENSG00000227581.2	RP13-140E4.1	processed_pseudogene	-0.282166	0.416507	0.480208	FALSE	0h_vs_16h	DESeq2	22.3013	FALSE	FALSE	FALSE	FALSE	FALSE	FALSE	0.347283	-0.812496	1.15576
ENSG00000226081.2	USP12PX	processed_pseudogene	1.10046	0.00236577	0.00892944	TRUE	0h_vs_16h	DESeq2	86.0859	FALSE	FALSE	FALSE	FALSE	FALSE	FALSE	0.361992	3.04	0.835908
ENSG00000229667.2	UBE2V1P9	processed_pseudogene	0.35204	0.117202	0.232638	FALSE	0h_vs_16h	DESeq2	51.0155	FALSE	FALSE	FALSE	FALSE	FALSE	FALSE	0.224712	1.56663	0.83948
ENSG00000174740.7	PABPC5	protein_coding	-0.0102511	0.978069	1	FALSE	0h_vs_16h	DESeq2	18.9564	FALSE	FALSE	FALSE	FALSE	FALSE	FALSE	0.372908	-0.0274896	0.967492
ENSG00000234702.1	VDAC1P3	processed_pseudogene	0.701222	1.44716e-09	1.67877e-08	FALSE	0h_vs_16h	DESeq2	392.25	FALSE	FALSE	FALSE	FALSE	FALSE	FALSE	0.115902	6.05014	0.91792
ENSG00000229132.2	EIF4A1P10	processed_pseudogene	-0.0313807	0.768392	0.819612	FALSE	0h_vs_16h	DESeq2	4295.54	FALSE	FALSE	FALSE	FALSE	FALSE	FALSE	0.106563	-0.294479	1.01503
ENSG00000215089.3	KRT18P11	processed_pseudogene	-2.12616	1.00022e-10	1.37792e-09	TRUE	0h_vs_16h	DESeq2	273.349	FALSE	FALSE	FALSE	FALSE	FALSE	FALSE	0.328775	-6.46692	0.934308
ENSG00000211526.1	AL121869.1	miRNA	-2.46162	0.000347329	0.00110195	TRUE	0h_vs_16h	DESeq2	7.09511	FALSE	FALSE	FALSE	FALSE	FALSE	FALSE	0.688146	-3.57717	1.28809
ENSG00000230543.1	SNX3P1X	processed_pseudogene	-0.261829	0.684795	0.634153	FALSE	0h_vs_16h	DESeq2	4.34688	FALSE	FALSE	FALSE	FALSE	FALSE	FALSE	0.645013	-0.405929	1.30168
ENSG00000225912.1	RP13-258O15.1	processed_pseudogene	-0.274493	0.0677499	0.130048	FALSE	0h_vs_16h	DESeq2	1822.8	FALSE	FALSE	FALSE	FALSE	FALSE	FALSE	0.15027	-1.82667	1.007
ENSG00000234130.2	RP13-88F20.1	processed_pseudogene	0.811468	0.00115394	0.00453986	FALSE	0h_vs_16h	DESeq2	508.164	FALSE	FALSE	FALSE	FALSE	FALSE	FALSE	0.24968	3.25003	0.882499
ENSG00000234322.1	ST13P18	processed_pseudogene	0.17408	0.135566	0.226273	FALSE	0h_vs_16h	DESeq2	1110.22	FALSE	FALSE	FALSE	FALSE	FALSE	FALSE	0.116636	1.49251	1.007
ENSG00000237381.2	RP3-455H14.1	processed_pseudogene	-0.682227	0.199846	0.250231	FALSE	0h_vs_16h	DESeq2	7.44643	FALSE	FALSE	FALSE	FALSE	FALSE	FALSE	0.532163	-1.28199	1.30168
ENSG00000186310.9	NAP1L3	protein_coding	-2.17562	1.77363e-22	1.10158e-20	TRUE	0h_vs_16h	DESeq2	206.041	FALSE	FALSE	FALSE	FALSE	FALSE	FALSE	0.223049	-9.75399	0.918353
ENSG00000179083.6	FAM133A	protein_coding	-1.33722	0.0485105	0.0809779	FALSE	0h_vs_16h	DESeq2	8.24916	FALSE	FALSE	FALSE	FALSE	FALSE	FALSE	0.677803	-1.97287	1.28916
ENSG00000231001.2	CCNB1IP1P3	processed_pseudogene	0.895374	0.0431845	0.0886046	FALSE	0h_vs_16h	DESeq2	9.71599	FALSE	FALSE	FALSE	FALSE	FALSE	FALSE	0.442833	2.02192	1.02873
ENSG00000223467.2	CALM1P1	processed_pseudogene	0.256515	0.244829	0.383461	FALSE	0h_vs_16h	DESeq2	63.0918	FALSE	FALSE	FALSE	FALSE	FALSE	FALSE	0.220563	1.163	0.91411
ENSG00000215085.4	RP11-471G13.2	processed_pseudogene	-1.26547	4.61345e-06	2.94345e-05	TRUE	0h_vs_16h	DESeq2	35.7859	FALSE	FALSE	FALSE	FALSE	FALSE	FALSE	0.276204	-4.58164	0.915789
ENSG00000235425.2	RPS7P13	processed_pseudogene	-0.505986	0.281147	0.328164	FALSE	0h_vs_16h	DESeq2	7.31738	FALSE	FALSE	FALSE	FALSE	FALSE	FALSE	0.469485	-1.07775	1.28916
ENSG00000232842.2	RP5-961K14.1	processed_pseudogene	0.777278	0.000198822	0.000983448	FALSE	0h_vs_16h	DESeq2	63.8159	FALSE	FALSE	FALSE	FALSE	FALSE	FALSE	0.208917	3.72051	0.835908
ENSG00000203262.3	RP5-961K14.2	processed_pseudogene	-0.507446	0.34441	0.403662	FALSE	0h_vs_16h	DESeq2	6.83235	FALSE	FALSE	FALSE	FALSE	FALSE	FALSE	0.536703	-0.945488	1.20349
ENSG00000229693.2	RP11-25C15.1	processed_pseudogene	-4.64215	0.000941966	0.00303422	TRUE	0h_vs_16h	DESeq2	1.99309	FALSE	FALSE	FALSE	FALSE	FALSE	FALSE	1.4036	-3.30731	1.13384
ENSG00000147202.17	DIAPH2	protein_coding	1.59215	1.32559e-19	6.07977e-18	TRUE	0h_vs_16h	DESeq2	444.335	FALSE	FALSE	FALSE	FALSE	FALSE	FALSE	0.175768	9.05825	0.891025
ENSG00000236256.9	DIAPH2-AS1	antisense	1.33295	0.00123097	0.00416078	TRUE	0h_vs_16h	DESeq2	11.802	FALSE	FALSE	FALSE	FALSE	FALSE	FALSE	0.412473	3.23161	1.03704
ENSG00000237752.2	RP13-75G22.1	processed_pseudogene	-0.214141	0.565747	0.526341	FALSE	0h_vs_16h	DESeq2	18.4022	FALSE	FALSE	FALSE	FALSE	FALSE	FALSE	0.372855	-0.574327	1.38989
ENSG00000236243.2	RPL6P29	processed_pseudogene	-0.260132	0.186875	0.334475	FALSE	0h_vs_16h	DESeq2	56.6445	FALSE	FALSE	FALSE	FALSE	FALSE	FALSE	0.197088	-1.31988	0.835908
ENSG00000213704.3	EEF1A1P15	processed_pseudogene	0.068007	0.565981	0.662612	FALSE	0h_vs_16h	DESeq2	935.616	FALSE	FALSE	FALSE	FALSE	FALSE	FALSE	0.118483	0.573981	1.01236
ENSG00000215070.4	XRCC6P5	processed_pseudogene	-0.369499	0.00417562	0.0135205	FALSE	0h_vs_16h	DESeq2	204.342	FALSE	FALSE	FALSE	FALSE	FALSE	FALSE	0.128989	-2.86458	0.918927
ENSG00000236988.2	RP11-402K9.1	processed_pseudogene	1.17893	0.00414751	0.00999555	TRUE	0h_vs_16h	DESeq2	13.5703	FALSE	FALSE	FALSE	FALSE	FALSE	FALSE	0.411246	2.86672	1.28916
ENSG00000230592.2	RPSAP8	processed_pseudogene	-0.178597	0.0963023	0.197849	FALSE	0h_vs_16h	DESeq2	2321.7	FALSE	FALSE	FALSE	FALSE	FALSE	FALSE	0.107391	-1.66305	0.846944
ENSG00000165194.14	PCDH19	protein_coding	-0.93372	0.0331514	0.0822979	FALSE	0h_vs_16h	DESeq2	168.675	FALSE	FALSE	FALSE	FALSE	FALSE	FALSE	0.438316	-2.13024	0.863941
ENSG00000000003.14	TSPAN6	protein_coding	-0.636304	7.122e-07	5.52627e-06	FALSE	0h_vs_16h	DESeq2	680.911	FALSE	FALSE	FALSE	FALSE	FALSE	FALSE	0.128339	-4.95801	0.874437
ENSG00000102359.5	SRPX2	protein_coding	0.155197	0.320963	0.491997	FALSE	0h_vs_16h	DESeq2	1522.24	FALSE	FALSE	FALSE	FALSE	FALSE	FALSE	0.156373	0.992481	0.862395
ENSG00000261295.1	RP11-524D16__A.3	antisense	1.35545	1.6031e-05	9.84553e-05	TRUE	0h_vs_16h	DESeq2	72.9775	FALSE	FALSE	FALSE	FALSE	FALSE	FALSE	0.314196	4.31402	0.853411
ENSG00000102362.15	SYTL4	protein_coding	0.691152	0.0033136	0.0211256	FALSE	0h_vs_16h	DESeq2	337.69	FALSE	FALSE	FALSE	FALSE	FALSE	FALSE	0.235323	2.93704	0.433682
ENSG00000223819.2	RP3-347M6.1	processed_pseudogene	-0.999539	1.93902e-07	1.72785e-06	FALSE	0h_vs_16h	DESeq2	57.2419	FALSE	FALSE	FALSE	FALSE	FALSE	FALSE	0.192031	-5.20509	0.835908
ENSG00000238116.2	RP3-347M6.2	processed_pseudogene	0.786162	0.000376849	0.00170088	FALSE	0h_vs_16h	DESeq2	137.456	FALSE	FALSE	FALSE	FALSE	FALSE	FALSE	0.221094	3.55579	0.863922
ENSG00000101811.13	CSTF2	protein_coding	-0.552718	0.00207444	0.00826251	FALSE	0h_vs_16h	DESeq2	148.431	FALSE	FALSE	FALSE	FALSE	FALSE	FALSE	0.179491	-3.07936	0.799932
ENSG00000007952.17	NOX1	protein_coding	-1.3941	0.058259	0.120277	FALSE	0h_vs_16h	DESeq2	3.22784	FALSE	FALSE	FALSE	FALSE	FALSE	FALSE	0.736159	-1.89374	0.954475
ENSG00000239345.2	HNRNPA1P26	processed_pseudogene	0.0908544	0.529882	0.677159	FALSE	0h_vs_16h	DESeq2	568.139	FALSE	FALSE	FALSE	FALSE	FALSE	FALSE	0.14463	0.628186	0.91792
ENSG00000233680.4	HNRNPA1P27	processed_pseudogene	0.102396	0.525919	0.673731	FALSE	0h_vs_16h	DESeq2	460.715	FALSE	FALSE	FALSE	FALSE	FALSE	FALSE	0.161445	0.634249	0.91792
ENSG00000179031.8	LL0XNC01-131B10.2	processed_pseudogene	-0.527365	0.000391825	0.0017926	FALSE	0h_vs_16h	DESeq2	171.626	FALSE	FALSE	FALSE	FALSE	FALSE	FALSE	0.148741	-3.54553	0.848344
ENSG00000182489.8	XKRX	protein_coding	0.880232	0.467801	0.601943	FALSE	0h_vs_16h	DESeq2	2.03525	FALSE	FALSE	FALSE	FALSE	FALSE	FALSE	1.21234	0.726062	0.954475
ENSG00000182574.8	RP3-341D10.1	processed_pseudogene	0.550149	0.0520467	0.122194	FALSE	0h_vs_16h	DESeq2	61.7911	FALSE	FALSE	FALSE	FALSE	FALSE	FALSE	0.283181	1.94275	0.835908
ENSG00000188917.14	TRMT2B	protein_coding	-0.83832	1.98415e-05	0.000119752	FALSE	0h_vs_16h	DESeq2	123.888	FALSE	FALSE	FALSE	FALSE	FALSE	FALSE	0.196481	-4.26667	0.848344
ENSG00000126950.7	TMEM35	protein_coding	-1.58965	4.98887e-10	6.19552e-09	TRUE	0h_vs_16h	DESeq2	121.964	FALSE	FALSE	FALSE	FALSE	FALSE	FALSE	0.255593	-6.21945	0.918927
ENSG00000102384.13	CENPI	protein_coding	-0.870572	0.0228046	0.0612646	FALSE	0h_vs_16h	DESeq2	50.5866	FALSE	FALSE	FALSE	FALSE	FALSE	FALSE	0.382384	-2.27669	0.848344
ENSG00000231643.4	GHc-210E9.2	processed_pseudogene	0.541588	0.0490738	0.108338	FALSE	0h_vs_16h	DESeq2	39.4638	FALSE	FALSE	FALSE	FALSE	FALSE	FALSE	0.275204	1.96795	0.91409
ENSG00000102385.12	DRP2	protein_coding	1.12965	0.0770436	0.141	FALSE	0h_vs_16h	DESeq2	11.5974	FALSE	FALSE	FALSE	FALSE	FALSE	FALSE	0.638906	1.7681	1.03704
ENSG00000102387.15	TAF7L	protein_coding	-0.753251	0.0264263	0.0458611	FALSE	0h_vs_16h	DESeq2	24.0598	FALSE	FALSE	FALSE	FALSE	FALSE	FALSE	0.339319	-2.21989	1.38989
ENSG00000183911.7	RPL21P132	processed_pseudogene	-0.613457	0.460176	0.520144	FALSE	0h_vs_16h	DESeq2	2.57466	FALSE	FALSE	FALSE	FALSE	FALSE	FALSE	0.830615	-0.738557	1.14885
ENSG00000126953.5	TIMM8A	protein_coding	-1.12727	2.50789e-07	2.13055e-06	TRUE	0h_vs_16h	DESeq2	107.244	FALSE	FALSE	FALSE	FALSE	FALSE	FALSE	0.218585	-5.15711	0.863922
ENSG00000241343.9	RPL36A	protein_coding	-0.190931	0.211486	0.317677	FALSE	0h_vs_16h	DESeq2	3644.05	FALSE	FALSE	FALSE	FALSE	FALSE	FALSE	0.152807	-1.24949	1.01236
ENSG00000257529.5	RPL36A-HNRNPH2	protein_coding	-0.168254	0.23932	0.348816	FALSE	0h_vs_16h	DESeq2	3775.93	FALSE	FALSE	FALSE	FALSE	FALSE	FALSE	0.142989	-1.17669	1.01236
ENSG00000102393.9	GLA	protein_coding	0.330351	0.0602151	0.127337	FALSE	0h_vs_16h	DESeq2	355.986	FALSE	FALSE	FALSE	FALSE	FALSE	FALSE	0.175792	1.87921	0.91792
ENSG00000126945.8	HNRNPH2	protein_coding	-0.592283	5.02737e-11	6.69116e-10	FALSE	0h_vs_16h	DESeq2	1584.88	FALSE	FALSE	FALSE	FALSE	FALSE	FALSE	0.090148	-6.57012	1.01236
ENSG00000196440.11	ARMCX4	protein_coding	0.506869	0.00374743	0.0124571	FALSE	0h_vs_16h	DESeq2	395.419	FALSE	FALSE	FALSE	FALSE	FALSE	FALSE	0.174862	2.89867	0.903985
ENSG00000237682.2	RP3-514P16.1	processed_pseudogene	0.341274	0.226205	0.359703	FALSE	0h_vs_16h	DESeq2	175.086	FALSE	FALSE	FALSE	FALSE	FALSE	FALSE	0.282	1.21019	0.918927
ENSG00000126947.11	ARMCX1	protein_coding	0.235353	0.0271058	0.0690503	FALSE	0h_vs_16h	DESeq2	647.957	FALSE	FALSE	FALSE	FALSE	FALSE	FALSE	0.106495	2.20999	0.874437
ENSG00000204072.3	ARMCX7P	transcribed_unprocessed_pseudogene	-0.198925	0.187352	0.311963	FALSE	0h_vs_16h	DESeq2	348.332	FALSE	FALSE	FALSE	FALSE	FALSE	FALSE	0.150877	-1.31845	0.91792
ENSG00000198960.10	ARMCX6	protein_coding	-0.0852321	0.543322	0.703557	FALSE	0h_vs_16h	DESeq2	538.328	FALSE	FALSE	FALSE	FALSE	FALSE	FALSE	0.140231	-0.607798	0.891025
ENSG00000102401.19	ARMCX3	protein_coding	0.404274	0.0132719	0.0336511	FALSE	0h_vs_16h	DESeq2	2000.11	FALSE	FALSE	FALSE	FALSE	FALSE	FALSE	0.163251	2.47639	1.007
ENSG00000228275.1	ARMCX3-AS1	antisense	1.49428	4.02491e-10	5.53417e-09	TRUE	0h_vs_16h	DESeq2	63.4573	FALSE	FALSE	FALSE	FALSE	FALSE	FALSE	0.238967	6.25306	0.840061
ENSG00000278203.1	AC234775.1	miRNA	3.71486	0.00172932	0.00603312	TRUE	0h_vs_16h	DESeq2	3.50508	FALSE	FALSE	FALSE	FALSE	FALSE	FALSE	1.18566	3.13317	0.954475
ENSG00000261101.2	RP4-545K15.5	sense_overlapping	1.9488	0.000239988	0.000966816	TRUE	0h_vs_16h	DESeq2	11.5324	FALSE	FALSE	FALSE	FALSE	FALSE	FALSE	0.530617	3.67271	1.02873
ENSG00000184867.13	ARMCX2	protein_coding	-0.300435	0.0075783	0.0207579	FALSE	0h_vs_16h	DESeq2	1856.09	FALSE	FALSE	FALSE	FALSE	FALSE	FALSE	0.11251	-2.6703	1.01236
ENSG00000178146.9	RP1-232L22__B.1	processed_pseudogene	0.794321	0.0102647	0.0315964	FALSE	0h_vs_16h	DESeq2	55.6741	FALSE	FALSE	FALSE	FALSE	FALSE	FALSE	0.309462	2.56678	0.83948
ENSG00000166432.14	ZMAT1	protein_coding	-0.32022	0.305955	0.452876	FALSE	0h_vs_16h	DESeq2	102.21	FALSE	FALSE	FALSE	FALSE	FALSE	FALSE	0.312792	-1.02375	0.918927
ENSG00000235196.3	RP1-3E10.2	processed_pseudogene	-0.457902	0.50512	0.512123	FALSE	0h_vs_16h	DESeq2	5.39535	FALSE	FALSE	FALSE	FALSE	FALSE	FALSE	0.687071	-0.666456	1.28809
ENSG00000184905.8	TCEAL2	protein_coding	-0.0238766	0.891191	0.995947	FALSE	0h_vs_16h	DESeq2	206.242	FALSE	FALSE	FALSE	FALSE	FALSE	FALSE	0.17454	-0.136797	0.918353
ENSG00000204071.9	TCEAL6	protein_coding	0.0417524	0.796496	0.896168	FALSE	0h_vs_16h	DESeq2	230.686	FALSE	FALSE	FALSE	FALSE	FALSE	FALSE	0.161903	0.257885	0.934308
ENSG00000184515.10	BEX5	protein_coding	-0.553544	0.453256	0.588383	FALSE	0h_vs_16h	DESeq2	3.27252	FALSE	FALSE	FALSE	FALSE	FALSE	FALSE	0.738061	-0.749997	0.954475
ENSG00000158164.6	TMSB15A	protein_coding	-1.06144	0.0365985	0.0813296	FALSE	0h_vs_16h	DESeq2	15.8982	FALSE	FALSE	FALSE	FALSE	FALSE	FALSE	0.507814	-2.09021	0.967492
ENSG00000176318.8	FOXN3P1	processed_pseudogene	1.53013	6.88304e-05	0.000345876	TRUE	0h_vs_16h	DESeq2	32.425	FALSE	FALSE	FALSE	FALSE	FALSE	FALSE	0.384426	3.98029	0.91411
ENSG00000125962.14	ARMCX5	protein_coding	0.0879123	0.564683	0.70684	FALSE	0h_vs_16h	DESeq2	201.364	FALSE	FALSE	FALSE	FALSE	FALSE	FALSE	0.152652	0.5759	0.918927
ENSG00000271147.7	RP4-769N13.6	processed_transcript	-0.1579	0.383891	0.52614	FALSE	0h_vs_16h	DESeq2	102.473	FALSE	FALSE	FALSE	FALSE	FALSE	FALSE	0.181338	-0.870749	0.943585
ENSG00000270050.1	RP4-769N13.7	antisense	0.403806	0.270741	0.346384	FALSE	0h_vs_16h	DESeq2	20.3557	FALSE	FALSE	FALSE	FALSE	FALSE	FALSE	0.366644	1.10136	1.15576
ENSG00000198932.12	GPRASP1	protein_coding	-0.718187	0.0115117	0.032392	FALSE	0h_vs_16h	DESeq2	63.2166	FALSE	FALSE	FALSE	FALSE	FALSE	FALSE	0.284231	-2.52677	0.91411
ENSG00000158301.18	GPRASP2	protein_coding	-0.955052	5.37247e-13	1.18601e-11	FALSE	0h_vs_16h	DESeq2	198.795	FALSE	FALSE	FALSE	FALSE	FALSE	FALSE	0.132361	-7.21553	0.799932
ENSG00000198908.11	BHLHB9	protein_coding	-0.431879	0.0787906	0.169917	FALSE	0h_vs_16h	DESeq2	63.2589	FALSE	FALSE	FALSE	FALSE	FALSE	FALSE	0.2457	-1.75775	0.840061
ENSG00000223546.6	LINC00630	lincRNA	0.481078	0.17204	0.297474	FALSE	0h_vs_16h	DESeq2	32.2435	FALSE	FALSE	FALSE	FALSE	FALSE	FALSE	0.352263	1.36568	0.896831
ENSG00000239407.5	LL0XNC01-237H1.2	lincRNA	0.503721	0.285789	0.313655	FALSE	0h_vs_16h	DESeq2	16.8342	FALSE	FALSE	FALSE	FALSE	FALSE	FALSE	0.471912	1.0674	1.38989
ENSG00000102128.7	RAB40AL	protein_coding	0.249358	0.564254	0.524096	FALSE	0h_vs_16h	DESeq2	9.77517	FALSE	FALSE	FALSE	FALSE	FALSE	FALSE	0.432512	0.576534	1.39546
ENSG00000234050.1	LL0XNC01-237H1.3	antisense	0.448361	0.419411	0.457941	FALSE	0h_vs_16h	DESeq2	5.90449	FALSE	FALSE	FALSE	FALSE	FALSE	FALSE	0.555284	0.807444	1.24084
ENSG00000133169.5	BEX1	protein_coding	-1.95835	1.95163e-33	3.4142e-31	TRUE	0h_vs_16h	DESeq2	430.159	FALSE	FALSE	FALSE	FALSE	FALSE	FALSE	0.162526	-12.0495	0.90456
ENSG00000147206.16	NXF3	protein_coding	0.27064	0.70579	0.684895	FALSE	0h_vs_16h	DESeq2	6.06228	FALSE	FALSE	FALSE	FALSE	FALSE	FALSE	0.716896	0.377516	1.20349
ENSG00000226241.2	LL0XNC01-221F2.2	processed_pseudogene	1.58873	2.0322e-06	1.49013e-05	TRUE	0h_vs_16h	DESeq2	92.5692	FALSE	FALSE	FALSE	FALSE	FALSE	FALSE	0.334456	4.7502	0.848344
ENSG00000233071.3	RP4-635G19.1	processed_pseudogene	-0.120551	0.923201	0.855838	FALSE	0h_vs_16h	DESeq2	1.74222	FALSE	FALSE	FALSE	FALSE	FALSE	FALSE	1.2505	-0.096402	1.14885
ENSG00000102409.9	BEX4	protein_coding	0.751594	0.00035929	0.00162809	FALSE	0h_vs_16h	DESeq2	137.931	FALSE	FALSE	FALSE	FALSE	FALSE	FALSE	0.21063	3.56831	0.863922
ENSG00000180964.16	TCEAL8	protein_coding	-0.500065	0.00121651	0.0042267	FALSE	0h_vs_16h	DESeq2	1049.66	FALSE	FALSE	FALSE	FALSE	FALSE	FALSE	0.154581	-3.23498	1.00702
ENSG00000204065.2	TCEAL5	protein_coding	-0.00730852	0.967008	1	FALSE	0h_vs_16h	DESeq2	126.676	FALSE	FALSE	FALSE	FALSE	FALSE	FALSE	0.176701	-0.041361	0.943585
ENSG00000133134.11	BEX2	protein_coding	-1.65144	1.65197e-10	2.40011e-09	TRUE	0h_vs_16h	DESeq2	49.5579	FALSE	FALSE	FALSE	FALSE	FALSE	FALSE	0.258415	-6.39064	0.848344
ENSG00000182916.7	TCEAL7	protein_coding	-0.0517786	0.953076	1	FALSE	0h_vs_16h	DESeq2	2.56615	FALSE	FALSE	FALSE	FALSE	FALSE	FALSE	0.879916	-0.058845	0.954475
ENSG00000185222.7	WBP5	protein_coding	0.245716	0.0950504	0.170024	FALSE	0h_vs_16h	DESeq2	2270.5	FALSE	FALSE	FALSE	FALSE	FALSE	FALSE	0.147193	1.66934	1.01236
ENSG00000166681.13	NGFRAP1	protein_coding	-0.477762	0.00036905	0.0014441	FALSE	0h_vs_16h	DESeq2	1999.87	FALSE	FALSE	FALSE	FALSE	FALSE	FALSE	0.134155	-3.56128	1.012
ENSG00000281091.2	RP13-349O20.2	lincRNA	0.517131	0.534268	0.584953	FALSE	0h_vs_16h	DESeq2	2.81904	FALSE	FALSE	FALSE	FALSE	FALSE	FALSE	0.832064	0.621504	1.13384
ENSG00000234405.1	LL0XNC01-250H12.3	antisense	0.257682	0.62612	0.598214	FALSE	0h_vs_16h	DESeq2	6.77987	FALSE	FALSE	FALSE	FALSE	FALSE	FALSE	0.528911	0.487195	1.28809
ENSG00000172476.3	RAB40A	protein_coding	0.270262	0.369956	0.502255	FALSE	0h_vs_16h	DESeq2	19.4103	FALSE	FALSE	FALSE	FALSE	FALSE	FALSE	0.301445	0.896556	0.967492
ENSG00000133142.17	TCEAL4	protein_coding	0.00488196	0.97265	1	FALSE	0h_vs_16h	DESeq2	1944.11	FALSE	FALSE	FALSE	FALSE	FALSE	FALSE	0.142394	0.0342849	0.862395
ENSG00000279894.1	GHc-857G6.7	TEC	1.52963	0.0569053	0.0915947	FALSE	0h_vs_16h	DESeq2	4.14637	FALSE	FALSE	FALSE	FALSE	FALSE	FALSE	0.803361	1.90404	1.30168
ENSG00000196507.10	TCEAL3	protein_coding	0.0390694	0.804955	0.916339	FALSE	0h_vs_16h	DESeq2	721.856	FALSE	FALSE	FALSE	FALSE	FALSE	FALSE	0.158214	0.24694	0.91792
ENSG00000172465.13	TCEAL1	protein_coding	-0.252199	0.177943	0.306702	FALSE	0h_vs_16h	DESeq2	360.456	FALSE	FALSE	FALSE	TRUE	FALSE	FALSE	0.187214	-1.34712	0.891025
ENSG00000180284.5	RP5-1055C14.6	processed_pseudogene	-0.388436	0.29275	0.319753	FALSE	0h_vs_16h	DESeq2	22.4247	FALSE	FALSE	FALSE	FALSE	FALSE	FALSE	0.369198	-1.05211	1.38989
ENSG00000123562.16	MORF4L2	protein_coding	0.426764	0.00058225	0.00256107	FALSE	0h_vs_16h	DESeq2	6807.97	FALSE	FALSE	FALSE	FALSE	TRUE	FALSE	0.124068	3.43975	0.846944
ENSG00000231154.1	MORF4L2-AS1	antisense	-0.571324	0.127034	0.192581	FALSE	0h_vs_16h	DESeq2	23.3293	FALSE	FALSE	FALSE	FALSE	FALSE	FALSE	0.374417	-1.5259	1.15576
ENSG00000123560.13	PLP1	protein_coding	-1.58378	0.183282	0.234241	FALSE	0h_vs_16h	DESeq2	4.52539	FALSE	FALSE	FALSE	FALSE	FALSE	FALSE	1.19017	-1.33072	1.30168
ENSG00000123570.3	RAB9B	protein_coding	-2.32219	1.41669e-10	2.07988e-09	TRUE	0h_vs_16h	DESeq2	41.2017	FALSE	FALSE	FALSE	FALSE	FALSE	FALSE	0.362045	-6.41409	0.848344
ENSG00000234345.2	LL0XNC01-116E7.1	processed_pseudogene	-1.13927	0.478995	0.612288	FALSE	0h_vs_16h	DESeq2	1.36395	FALSE	FALSE	FALSE	FALSE	FALSE	FALSE	1.60933	-0.707919	0.954475
ENSG00000231728.3	LL0XNC01-116E7.2	antisense	-1.70806	0.12303	0.175102	FALSE	0h_vs_16h	DESeq2	2.64032	FALSE	FALSE	FALSE	FALSE	FALSE	FALSE	1.10756	-1.54218	1.26307
ENSG00000158427.14	TMSB15B	protein_coding	-0.373097	0.1671	0.303405	FALSE	0h_vs_16h	DESeq2	64.9069	FALSE	FALSE	FALSE	FALSE	FALSE	FALSE	0.270051	-1.38158	0.848344
ENSG00000227067.3	DPPA3P1	processed_pseudogene	-0.754055	0.46409	0.59836	FALSE	0h_vs_16h	DESeq2	1.69331	FALSE	FALSE	FALSE	FALSE	FALSE	FALSE	1.02995	-0.732129	0.954475
ENSG00000101812.12	H2BFM	protein_coding	0.192569	0.812628	0.783172	FALSE	0h_vs_16h	DESeq2	2.40917	FALSE	FALSE	FALSE	FALSE	FALSE	FALSE	0.812401	0.237037	1.1454
ENSG00000235946.1	LL0XNC01-240C2.1	processed_pseudogene	1.5364	0.0268146	0.0502372	FALSE	0h_vs_16h	DESeq2	3.36447	FALSE	FALSE	FALSE	FALSE	FALSE	FALSE	0.693884	2.21421	1.26307
ENSG00000269226.7	RP11-722G7.1	protein_coding	-0.193259	0.365872	0.546624	FALSE	0h_vs_16h	DESeq2	91.023	FALSE	FALSE	FALSE	FALSE	FALSE	FALSE	0.213727	-0.904233	0.853411
ENSG00000269743.2	SLC25A53	protein_coding	-0.88907	0.0262515	0.064858	FALSE	0h_vs_16h	DESeq2	26.445	FALSE	FALSE	FALSE	FALSE	FALSE	FALSE	0.400037	-2.22247	0.91411
ENSG00000166707.10	ZCCHC18	protein_coding	-0.654763	0.191123	0.288434	FALSE	0h_vs_16h	DESeq2	10.0831	FALSE	FALSE	FALSE	FALSE	FALSE	FALSE	0.500865	-1.30726	1.03704
ENSG00000123575.8	FAM199X	protein_coding	0.461539	0.00646602	0.0204387	FALSE	0h_vs_16h	DESeq2	722.655	FALSE	FALSE	FALSE	FALSE	FALSE	FALSE	0.169486	2.72316	0.879076
ENSG00000232665.2	PHBP10	processed_pseudogene	-0.684817	0.0504385	0.0786002	FALSE	0h_vs_16h	DESeq2	22.3184	FALSE	FALSE	FALSE	FALSE	FALSE	FALSE	0.35007	-1.95623	1.38989
ENSG00000181819.14	KCTD9P2	processed_pseudogene	1.71646	6.30256e-12	1.03958e-10	TRUE	0h_vs_16h	DESeq2	222.85	FALSE	FALSE	FALSE	FALSE	FALSE	FALSE	0.249752	6.87264	0.921985
ENSG00000256709.2	RP1-19N1.1	processed_pseudogene	0.411881	0.208836	0.339937	FALSE	0h_vs_16h	DESeq2	34.4382	FALSE	FALSE	FALSE	FALSE	FALSE	FALSE	0.327729	1.25677	0.91411
ENSG00000147231.13	CXorf57	protein_coding	0.866515	0.0228065	0.0431917	FALSE	0h_vs_16h	DESeq2	21.2655	FALSE	FALSE	FALSE	FALSE	FALSE	FALSE	0.380608	2.27666	1.28916
ENSG00000133135.13	RNF128	protein_coding	-0.175053	0.640835	0.824005	FALSE	0h_vs_16h	DESeq2	57.955	FALSE	FALSE	FALSE	FALSE	FALSE	FALSE	0.375222	-0.466532	0.840061
ENSG00000133138.19	TBC1D8B	protein_coding	0.86802	1.60319e-06	1.01869e-05	FALSE	0h_vs_16h	DESeq2	921.67	FALSE	FALSE	FALSE	FALSE	FALSE	FALSE	0.180916	4.79792	1.01236
ENSG00000133131.14	MORC4	protein_coding	-0.0866265	0.61042	0.775049	FALSE	0h_vs_16h	DESeq2	640.548	FALSE	FALSE	FALSE	FALSE	FALSE	FALSE	0.170031	-0.509475	0.874437
ENSG00000165376.10	CLDN2	protein_coding	1.58484	0.145079	0.217317	FALSE	0h_vs_16h	DESeq2	3.88992	FALSE	FALSE	FALSE	FALSE	FALSE	FALSE	1.08764	1.45714	1.13384
ENSG00000089682.16	RBM41	protein_coding	0.23232	0.388183	0.572906	FALSE	0h_vs_16h	DESeq2	189.211	FALSE	FALSE	FALSE	FALSE	FALSE	FALSE	0.269226	0.862918	0.848344
ENSG00000213569.4	RP13-383K5.4	processed_pseudogene	-1.2211	2.78311e-12	5.14065e-11	TRUE	0h_vs_16h	DESeq2	202.753	FALSE	FALSE	FALSE	FALSE	FALSE	FALSE	0.174735	-6.98826	0.863922
ENSG00000215007.3	DNAJA1P3	processed_pseudogene	-1.38607	3.20328e-24	2.38111e-22	TRUE	0h_vs_16h	DESeq2	197.039	FALSE	FALSE	FALSE	FALSE	FALSE	FALSE	0.136514	-10.1533	0.918927
ENSG00000214720.4	KRT18P49	processed_pseudogene	-1.56297	0.00366437	0.0083572	TRUE	0h_vs_16h	DESeq2	15.2918	FALSE	FALSE	FALSE	FALSE	FALSE	FALSE	0.537898	-2.9057	1.39546
ENSG00000147234.10	FRMPD3	protein_coding	0.516995	0.332154	0.350727	FALSE	0h_vs_16h	DESeq2	14.4223	FALSE	FALSE	FALSE	FALSE	FALSE	FALSE	0.533103	0.969784	1.39546
ENSG00000147224.10	PRPS1	protein_coding	-1.88146	2.33776e-11	3.24818e-10	TRUE	0h_vs_16h	DESeq2	1247.55	FALSE	FALSE	FALSE	FALSE	FALSE	FALSE	0.281521	-6.6832	1.01236
ENSG00000157514.16	TSC22D3	protein_coding	4.30438	3.6492e-56	2.49767e-53	TRUE	0h_vs_16h	DESeq2	4332.86	FALSE	FALSE	FALSE	TRUE	FALSE	FALSE	0.272602	15.7899	1.01503
ENSG00000080561.13	MID2	protein_coding	2.39035	8.94607e-16	2.84421e-14	TRUE	0h_vs_16h	DESeq2	126.307	FALSE	FALSE	FALSE	FALSE	FALSE	FALSE	0.297289	8.04052	0.799932
ENSG00000207363.1	Y_RNA	misc_RNA	-0.558527	0.365599	0.422633	FALSE	0h_vs_16h	DESeq2	5.99106	FALSE	FALSE	FALSE	FALSE	FALSE	FALSE	0.61733	-0.904747	1.20349
ENSG00000277883.1	RP6-191P20.5	unprocessed_pseudogene	3.46426	0.219753	0.297488	FALSE	0h_vs_16h	DESeq2	0.699129	FALSE	FALSE	FALSE	FALSE	FALSE	FALSE	2.82293	1.22718	1.1454
ENSG00000101843.18	PSMD10	protein_coding	-0.828402	6.32947e-09	6.7403e-08	FALSE	0h_vs_16h	DESeq2	538.858	FALSE	FALSE	FALSE	FALSE	FALSE	FALSE	0.142636	-5.80781	0.90456
ENSG00000101844.17	ATG4A	protein_coding	-0.625089	9.93797e-07	7.71865e-06	FALSE	0h_vs_16h	DESeq2	200.975	FALSE	FALSE	FALSE	FALSE	FALSE	FALSE	0.127755	-4.89286	0.848344
ENSG00000188153.12	COL4A5	protein_coding	-0.76844	0.187288	0.329731	FALSE	0h_vs_16h	DESeq2	85.7546	FALSE	FALSE	TRUE	FALSE	FALSE	FALSE	0.58275	-1.31864	0.853411
ENSG00000275110.1	MIR6087	miRNA	0.285193	0.676764	0.753989	FALSE	0h_vs_16h	DESeq2	928.577	FALSE	FALSE	FALSE	FALSE	FALSE	FALSE	0.684108	0.416883	1.007
ENSG00000101888.11	NXT2	protein_coding	-1.07653	3.52558e-09	3.84662e-08	TRUE	0h_vs_16h	DESeq2	126.723	FALSE	FALSE	FALSE	FALSE	FALSE	FALSE	0.182307	-5.90504	0.918927
ENSG00000233874.2	RP1-136J15.5	processed_pseudogene	-0.448466	0.0707174	0.145489	FALSE	0h_vs_16h	DESeq2	46.4472	FALSE	FALSE	FALSE	FALSE	FALSE	FALSE	0.248143	-1.80729	0.91411
ENSG00000176076.7	KCNE5	protein_coding	0.357947	0.715374	0.721064	FALSE	0h_vs_16h	DESeq2	1.95249	FALSE	FALSE	FALSE	FALSE	FALSE	FALSE	0.981623	0.364648	1.13384
ENSG00000068366.19	ACSL4	protein_coding	-0.907231	7.28523e-09	8.03686e-08	FALSE	0h_vs_16h	DESeq2	2893.61	FALSE	FALSE	FALSE	FALSE	FALSE	FALSE	0.156846	-5.78421	0.862395
ENSG00000157600.11	TMEM164	protein_coding	1.49812	9.48882e-17	3.17994e-15	TRUE	0h_vs_16h	DESeq2	619.082	FALSE	FALSE	FALSE	FALSE	FALSE	FALSE	0.180257	8.31101	0.874437
ENSG00000101935.9	AMMECR1	protein_coding	-0.170326	0.371943	0.524769	FALSE	0h_vs_16h	DESeq2	331.015	FALSE	FALSE	FALSE	FALSE	FALSE	FALSE	0.190769	-0.89284	0.91792
ENSG00000133136.4	GNG5P2	processed_pseudogene	-0.113566	0.425427	0.611976	FALSE	0h_vs_16h	DESeq2	167.776	FALSE	FALSE	FALSE	FALSE	FALSE	FALSE	0.142485	-0.797041	0.848344
ENSG00000243978.8	RGAG1	protein_coding	2.84565	3.86866e-05	0.000159975	TRUE	0h_vs_16h	DESeq2	9.45826	FALSE	FALSE	FALSE	FALSE	FALSE	FALSE	0.691498	4.11519	1.20298
ENSG00000228042.2	RP11-441A11.1	processed_pseudogene	0.0553622	0.916071	0.784534	FALSE	0h_vs_16h	DESeq2	7.83674	FALSE	FALSE	FALSE	FALSE	FALSE	FALSE	0.525339	0.105384	1.28809
ENSG00000101938.14	CHRDL1	protein_coding	0.0347651	0.956055	1	FALSE	0h_vs_16h	DESeq2	86.8185	FALSE	FALSE	FALSE	FALSE	FALSE	FALSE	0.630887	0.0551051	0.809087
ENSG00000077264.14	PAK3	protein_coding	-0.0208801	0.938342	1	FALSE	0h_vs_16h	DESeq2	80.1101	FALSE	FALSE	FALSE	FALSE	FALSE	FALSE	0.26993	-0.0773539	0.809087
ENSG00000223904.2	HMGB1P12	processed_pseudogene	-0.380213	0.0874292	0.185331	FALSE	0h_vs_16h	DESeq2	47.1968	FALSE	FALSE	FALSE	FALSE	FALSE	FALSE	0.222462	-1.70912	0.835908
ENSG00000229939.1	RP11-111F16.2	processed_pseudogene	0.00759903	0.959176	1	FALSE	0h_vs_16h	DESeq2	459.594	FALSE	FALSE	FALSE	FALSE	FALSE	FALSE	0.148455	0.0511873	0.882499
ENSG00000225031.1	EIF4BP7	processed_pseudogene	0.631572	5.32975e-05	0.000288868	FALSE	0h_vs_16h	DESeq2	3265.98	FALSE	FALSE	FALSE	FALSE	FALSE	FALSE	0.156304	4.04068	0.862395
ENSG00000236189.2	RPL18AP15	processed_pseudogene	0.102005	0.762618	0.930994	FALSE	0h_vs_16h	DESeq2	95.2903	FALSE	FALSE	FALSE	FALSE	FALSE	FALSE	0.337715	0.302045	0.853411
ENSG00000101901.10	ALG13	protein_coding	-0.096956	0.479012	0.646569	FALSE	0h_vs_16h	DESeq2	432.671	FALSE	FALSE	FALSE	FALSE	FALSE	FALSE	0.136964	-0.707892	0.886323
ENSG00000271400.1	RP13-266I11.1	processed_pseudogene	-2.41388	0.0106873	0.0252763	TRUE	0h_vs_16h	DESeq2	4.43461	FALSE	FALSE	FALSE	FALSE	FALSE	FALSE	0.945595	-2.55276	1.13384
ENSG00000213652.3	HMGB3P30	processed_pseudogene	-0.44279	0.553484	0.543341	FALSE	0h_vs_16h	DESeq2	4.5867	FALSE	FALSE	FALSE	FALSE	FALSE	FALSE	0.747265	-0.592548	1.30168
ENSG00000126016.13	AMOT	protein_coding	0.756918	0.00123893	0.00492597	FALSE	0h_vs_16h	DESeq2	126.014	FALSE	FALSE	FALSE	FALSE	FALSE	FALSE	0.234357	3.22976	0.863922
ENSG00000220541.4	RP5-1170D6.1	processed_pseudogene	-0.559082	0.351243	0.389016	FALSE	0h_vs_16h	DESeq2	5.5901	FALSE	FALSE	FALSE	FALSE	FALSE	FALSE	0.599757	-0.932181	1.28809
ENSG00000230502.1	CTD-2230M5.1	processed_pseudogene	0.584977	0.444593	0.478047	FALSE	0h_vs_16h	DESeq2	3.68325	FALSE	FALSE	FALSE	FALSE	FALSE	FALSE	0.765217	0.76446	1.24084
ENSG00000271686.1	CTD-2230M5.3	processed_pseudogene	0.603004	0.2354	0.301729	FALSE	0h_vs_16h	DESeq2	8.89101	FALSE	FALSE	FALSE	FALSE	FALSE	FALSE	0.508194	1.18656	1.20349
ENSG00000224773.2	HSPA8P7	processed_pseudogene	-0.56311	0.00239312	0.00761704	FALSE	0h_vs_16h	DESeq2	849.42	FALSE	FALSE	FALSE	FALSE	FALSE	FALSE	0.185445	-3.03654	1.012
ENSG00000123496.7	IL13RA2	protein_coding	-1.4233	0.000219915	0.000803777	TRUE	0h_vs_16h	DESeq2	25.1905	FALSE	FALSE	FALSE	FALSE	FALSE	FALSE	0.385201	-3.69497	1.15576
ENSG00000130224.14	LRCH2	protein_coding	1.29783	0.000378064	0.00131011	TRUE	0h_vs_16h	DESeq2	23.0709	FALSE	FALSE	FALSE	FALSE	FALSE	FALSE	0.365079	3.55494	1.15576
ENSG00000274374.1	RP5-878I13.1	processed_pseudogene	-1.18277	3.7092e-08	3.62999e-07	TRUE	0h_vs_16h	DESeq2	127.823	FALSE	FALSE	FALSE	FALSE	FALSE	FALSE	0.214886	-5.50417	0.863922
ENSG00000271826.5	PLS3-AS1	antisense	-1.90267	0.00905293	0.0196536	TRUE	0h_vs_16h	DESeq2	5.04187	FALSE	FALSE	FALSE	FALSE	FALSE	FALSE	0.728977	-2.61005	1.28809
ENSG00000102024.17	PLS3	protein_coding	-1.25144	2.87009e-16	9.12378e-15	TRUE	0h_vs_16h	DESeq2	6868.54	FALSE	FALSE	FALSE	FALSE	FALSE	FALSE	0.153012	-8.17866	0.862395
ENSG00000270431.1	RP1-241P17.7	processed_pseudogene	0.572446	0.577398	0.614492	FALSE	0h_vs_16h	DESeq2	2.05064	FALSE	FALSE	FALSE	FALSE	FALSE	FALSE	1.02738	0.557189	1.1454
ENSG00000227881.1	ASS1P5	processed_pseudogene	1.62606	0.0122247	0.0269436	TRUE	0h_vs_16h	DESeq2	13.9646	FALSE	FALSE	FALSE	FALSE	FALSE	FALSE	0.648974	2.50559	1.20298
ENSG00000234785.1	EEF1GP5	processed_pseudogene	-0.0410718	0.759628	0.814751	FALSE	0h_vs_16h	DESeq2	1701.48	FALSE	FALSE	FALSE	FALSE	FALSE	FALSE	0.134235	-0.30597	1.012
ENSG00000264759.1	AC005000.1	miRNA	-0.0967053	0.512352	0.680013	FALSE	0h_vs_16h	DESeq2	398.067	FALSE	FALSE	FALSE	FALSE	FALSE	FALSE	0.147601	-0.65518	0.882499
ENSG00000228532.4	RP1-241P17.4	processed_pseudogene	-0.490272	4.4608e-06	2.96354e-05	FALSE	0h_vs_16h	DESeq2	743.473	FALSE	FALSE	FALSE	FALSE	FALSE	FALSE	0.106844	-4.58867	0.878762
ENSG00000231371.1	AKR1B1P8	processed_pseudogene	-1.35935	0.187201	0.262076	FALSE	0h_vs_16h	DESeq2	2.25023	FALSE	FALSE	FALSE	FALSE	FALSE	FALSE	1.03067	-1.31891	1.14885
ENSG00000234558.1	API5P1	processed_pseudogene	-0.411327	0.0554036	0.119194	FALSE	0h_vs_16h	DESeq2	263.634	FALSE	FALSE	FALSE	FALSE	FALSE	FALSE	0.214714	-1.9157	0.918353
ENSG00000224217.1	RP11-232D9.1	processed_pseudogene	-0.0722067	0.768326	0.886291	FALSE	0h_vs_16h	DESeq2	40.4969	FALSE	FALSE	FALSE	FALSE	FALSE	FALSE	0.24513	-0.294566	0.91411
ENSG00000213526.3	SETP8	processed_pseudogene	-0.136237	0.36363	0.539139	FALSE	0h_vs_16h	DESeq2	143.782	FALSE	FALSE	FALSE	FALSE	FALSE	FALSE	0.149963	-0.908469	0.863941
ENSG00000238066.1	RP3-378P9.1	processed_pseudogene	-1.71585	0.00464507	0.011414	TRUE	0h_vs_16h	DESeq2	8.03155	FALSE	FALSE	FALSE	FALSE	FALSE	FALSE	0.606165	-2.83067	1.24084
ENSG00000224314.1	RP3-378P9.2	processed_pseudogene	-1.49067	0.0106318	0.0271394	TRUE	0h_vs_16h	DESeq2	12.1382	FALSE	FALSE	FALSE	FALSE	FALSE	FALSE	0.583532	-2.55457	1.03704
ENSG00000003096.13	KLHL13	protein_coding	-1.88404	3.76274e-08	3.49266e-07	TRUE	0h_vs_16h	DESeq2	36.0421	FALSE	FALSE	FALSE	FALSE	FALSE	FALSE	0.342451	-5.50164	0.91411
ENSG00000237458.1	TUBB4BP3	processed_pseudogene	-0.416147	0.203136	0.332981	FALSE	0h_vs_16h	DESeq2	30.7797	FALSE	FALSE	FALSE	FALSE	FALSE	FALSE	0.326988	-1.27267	0.91411
ENSG00000131725.13	WDR44	protein_coding	-0.268731	0.077657	0.156291	FALSE	0h_vs_16h	DESeq2	458.228	FALSE	FALSE	FALSE	FALSE	FALSE	FALSE	0.152304	-1.76445	0.91792
ENSG00000147251.15	DOCK11	protein_coding	0.517207	0.0569439	0.12618	FALSE	0h_vs_16h	DESeq2	744.856	FALSE	FALSE	FALSE	FALSE	FALSE	FALSE	0.271679	1.90374	0.878762
ENSG00000131724.10	IL13RA1	protein_coding	-0.740454	4.69137e-06	3.16033e-05	FALSE	0h_vs_16h	DESeq2	2699.82	FALSE	FALSE	FALSE	FALSE	FALSE	FALSE	0.161737	-4.57814	0.862395
ENSG00000250995.1	RP13-128O4.3	processed_pseudogene	0.611047	0.62587	0.741449	FALSE	0h_vs_16h	DESeq2	2.45325	FALSE	FALSE	FALSE	FALSE	FALSE	FALSE	1.25331	0.487547	0.954475
ENSG00000224341.1	RP4-562J12.1	processed_pseudogene	-0.0752464	0.821687	0.763124	FALSE	0h_vs_16h	DESeq2	17.5526	FALSE	FALSE	FALSE	FALSE	FALSE	FALSE	0.33387	-0.225376	1.20298
ENSG00000230170.1	HNRNPA1P28	processed_pseudogene	0.0271212	0.863156	0.894428	FALSE	0h_vs_16h	DESeq2	857.286	FALSE	FALSE	FALSE	FALSE	FALSE	FALSE	0.157353	0.172358	1.01503
ENSG00000101856.9	PGRMC1	protein_coding	-0.000963661	0.993103	1	FALSE	0h_vs_16h	DESeq2	1830.44	FALSE	FALSE	FALSE	FALSE	FALSE	FALSE	0.111487	-0.00864371	1.012
ENSG00000230392.1	RP5-1139I1.1	lincRNA	0.786782	0.489508	0.622674	FALSE	0h_vs_16h	DESeq2	1.53939	FALSE	FALSE	FALSE	FALSE	FALSE	FALSE	1.13846	0.691092	0.954475
ENSG00000077713.18	SLC25A43	protein_coding	-0.0646162	0.662501	0.792891	FALSE	0h_vs_16h	DESeq2	605.887	FALSE	FALSE	FALSE	FALSE	FALSE	FALSE	0.148045	-0.436463	0.91792
ENSG00000224281.4	SLC25A5-AS1	processed_transcript	0.116054	0.626625	0.795633	FALSE	0h_vs_16h	DESeq2	135.991	FALSE	FALSE	FALSE	FALSE	FALSE	FALSE	0.238557	0.486482	0.863922
ENSG00000005022.5	SLC25A5	protein_coding	-0.353644	0.028483	0.0637223	FALSE	0h_vs_16h	DESeq2	1633.33	FALSE	FALSE	FALSE	FALSE	FALSE	FALSE	0.16144	-2.19057	1.012
ENSG00000018610.13	CXorf56	protein_coding	-0.965593	1.92416e-11	3.37514e-10	FALSE	0h_vs_16h	DESeq2	173.053	FALSE	FALSE	FALSE	FALSE	FALSE	FALSE	0.143868	-6.71167	0.799932
ENSG00000077721.15	UBE2A	protein_coding	-0.564288	2.8101e-07	2.04479e-06	FALSE	0h_vs_16h	DESeq2	1237.26	FALSE	FALSE	FALSE	FALSE	FALSE	FALSE	0.109874	-5.13576	1.012
ENSG00000186416.12	NKRF	protein_coding	0.477706	0.00360846	0.0134334	FALSE	0h_vs_16h	DESeq2	202.325	FALSE	FALSE	FALSE	FALSE	FALSE	FALSE	0.164132	2.9105	0.799932
ENSG00000125354.22	SEPT6	protein_coding	0.725572	0.000147132	0.000727181	FALSE	0h_vs_16h	DESeq2	141.751	FALSE	FALSE	FALSE	FALSE	FALSE	FALSE	0.191148	3.79586	0.863922
ENSG00000198918.7	RPL39	protein_coding	-0.20377	0.146167	0.203675	FALSE	0h_vs_16h	DESeq2	6046.62	FALSE	FALSE	FALSE	FALSE	FALSE	FALSE	0.140221	-1.45321	1.23971
ENSG00000125351.10	UPF3B	protein_coding	0.439569	0.0229372	0.0568104	FALSE	0h_vs_16h	DESeq2	204.903	FALSE	FALSE	FALSE	FALSE	FALSE	FALSE	0.193261	2.27448	0.934308
ENSG00000125352.5	RNF113A	protein_coding	0.664749	0.000100323	0.000485284	FALSE	0h_vs_16h	DESeq2	127.897	FALSE	FALSE	FALSE	FALSE	FALSE	FALSE	0.170895	3.88981	0.918927
ENSG00000125356.6	NDUFA1	protein_coding	-0.565756	4.80447e-05	0.000258425	FALSE	0h_vs_16h	DESeq2	724.406	FALSE	FALSE	FALSE	FALSE	FALSE	FALSE	0.139179	-4.06494	0.879076
ENSG00000101882.9	NKAP	protein_coding	-0.0261471	0.843032	0.964224	FALSE	0h_vs_16h	DESeq2	248.646	FALSE	FALSE	FALSE	FALSE	FALSE	FALSE	0.132045	-0.198017	0.903985
ENSG00000258545.5	RHOXF1-AS1	antisense	0.560888	0.376774	0.483111	FALSE	0h_vs_16h	DESeq2	11.1642	FALSE	FALSE	FALSE	FALSE	FALSE	FALSE	0.634592	0.883855	1.03704
ENSG00000233382.6	NKAPP1	transcribed_processed_pseudogene	-0.523399	0.271594	0.336955	FALSE	0h_vs_16h	DESeq2	10.7455	FALSE	FALSE	FALSE	FALSE	FALSE	FALSE	0.476077	-1.0994	1.20298
ENSG00000227541.1	SFR1P1	processed_pseudogene	0.678761	0.33084	0.37125	FALSE	0h_vs_16h	DESeq2	6.20426	FALSE	FALSE	FALSE	FALSE	FALSE	FALSE	0.698011	0.972423	1.28916
ENSG00000237757.2	EEF1A1P30	processed_pseudogene	0.15303	0.157264	0.215981	FALSE	0h_vs_16h	DESeq2	3059.59	FALSE	FALSE	FALSE	FALSE	FALSE	FALSE	0.108199	1.41433	1.23971
ENSG00000177485.6	ZBTB33	protein_coding	0.461881	0.00842703	0.0250223	FALSE	0h_vs_16h	DESeq2	453.985	FALSE	FALSE	FALSE	FALSE	FALSE	FALSE	0.175323	2.63446	0.90456
ENSG00000005893.15	LAMP2	protein_coding	-0.110454	0.342529	0.52415	FALSE	0h_vs_16h	DESeq2	5422.47	FALSE	FALSE	FALSE	FALSE	FALSE	FALSE	0.116368	-0.949179	0.846944
ENSG00000158290.16	CUL4B	protein_coding	0.0458731	0.769221	0.712056	FALSE	0h_vs_16h	DESeq2	2901.62	FALSE	FALSE	FALSE	FALSE	FALSE	FALSE	0.156353	0.293395	1.23971
ENSG00000232119.7	MCTS1	protein_coding	-0.968039	3.5729e-13	7.18903e-12	FALSE	0h_vs_16h	DESeq2	513.318	FALSE	FALSE	FALSE	FALSE	FALSE	FALSE	0.13314	-7.27083	0.90456
ENSG00000171155.7	C1GALT1C1	protein_coding	-1.75697	6.02903e-31	8.6095e-29	TRUE	0h_vs_16h	DESeq2	518.961	FALSE	FALSE	FALSE	FALSE	FALSE	FALSE	0.15189	-11.5674	0.891025
ENSG00000181511.5	RP4-655L22.4	processed_pseudogene	-0.48821	0.170574	0.242843	FALSE	0h_vs_16h	DESeq2	22.2909	FALSE	FALSE	FALSE	FALSE	FALSE	FALSE	0.356264	-1.37036	1.15576
ENSG00000237828.1	PA2G4P1	processed_pseudogene	-0.540459	0.000733132	0.0029247	FALSE	0h_vs_16h	DESeq2	172.854	FALSE	FALSE	FALSE	FALSE	FALSE	FALSE	0.160047	-3.37688	0.918927
ENSG00000182890.4	GLUD2	protein_coding	0.302149	0.0428396	0.100007	FALSE	0h_vs_16h	DESeq2	719.725	FALSE	FALSE	FALSE	FALSE	FALSE	FALSE	0.149189	2.02527	0.879076
ENSG00000234176.1	HSPA8P1	processed_pseudogene	-0.776189	1.05377e-05	5.70097e-05	FALSE	0h_vs_16h	DESeq2	3475.16	FALSE	FALSE	FALSE	FALSE	FALSE	FALSE	0.176173	-4.40584	1.01503
ENSG00000213498.3	TPT1P13	processed_pseudogene	-0.412003	0.612647	0.641824	FALSE	0h_vs_16h	DESeq2	2.57224	FALSE	FALSE	FALSE	FALSE	FALSE	FALSE	0.813756	-0.506298	1.1454
ENSG00000237891.1	RP11-417D4.1	processed_pseudogene	0.144575	0.804559	0.75141	FALSE	0h_vs_16h	DESeq2	6.38208	FALSE	FALSE	FALSE	FALSE	FALSE	FALSE	0.584256	0.247451	1.20349
ENSG00000232496.2	RPL3P12	processed_pseudogene	0.332758	0.0381794	0.161399	FALSE	0h_vs_16h	DESeq2	311.455	FALSE	FALSE	FALSE	FALSE	FALSE	FALSE	0.160526	2.07292	0.433682
ENSG00000224236.3	MRRFP1	processed_pseudogene	0.296137	0.134456	0.258429	FALSE	0h_vs_16h	DESeq2	64.6889	FALSE	FALSE	FALSE	FALSE	FALSE	FALSE	0.197852	1.49676	0.84031
ENSG00000125675.17	GRIA3	protein_coding	1.18925	6.85379e-08	6.07137e-07	TRUE	0h_vs_16h	DESeq2	712.465	FALSE	FALSE	FALSE	FALSE	FALSE	FALSE	0.220437	5.39496	0.91792
ENSG00000265082.2	AL356213.1	miRNA	0.71675	0.450826	0.586223	FALSE	0h_vs_16h	DESeq2	3.32201	FALSE	FALSE	FALSE	FALSE	FALSE	FALSE	0.950548	0.754038	0.954475
ENSG00000179101.5	RP11-349N19.2	processed_pseudogene	-0.922544	8.0398e-10	8.82684e-09	FALSE	0h_vs_16h	DESeq2	948.888	FALSE	FALSE	FALSE	FALSE	FALSE	FALSE	0.15015	-6.14414	1.01503
ENSG00000229733.1	RP5-1189B24.1	processed_pseudogene	-1.12194	2.49209e-06	1.82074e-05	TRUE	0h_vs_16h	DESeq2	57.4689	FALSE	FALSE	FALSE	FALSE	FALSE	FALSE	0.238266	-4.70878	0.835908
ENSG00000228466.1	TUBB4AP1	processed_pseudogene	-0.276237	0.0878377	0.172487	FALSE	0h_vs_16h	DESeq2	108.878	FALSE	FALSE	FALSE	FALSE	FALSE	FALSE	0.161834	-1.70692	0.918927
ENSG00000125676.19	THOC2	protein_coding	0.468382	0.0130065	0.0377548	FALSE	0h_vs_16h	DESeq2	1583.93	FALSE	FALSE	FALSE	FALSE	FALSE	FALSE	0.188591	2.48359	0.862395
ENSG00000232149.1	FERP1	processed_pseudogene	0.140177	0.539076	0.724896	FALSE	0h_vs_16h	DESeq2	71.9649	FALSE	FALSE	FALSE	FALSE	FALSE	FALSE	0.228224	0.61421	0.848344
ENSG00000101966.12	XIAP	protein_coding	0.521091	0.000953789	0.00390658	FALSE	0h_vs_16h	DESeq2	1233.43	FALSE	FALSE	FALSE	FALSE	FALSE	FALSE	0.157724	3.30381	0.862395
ENSG00000101972.18	STAG2	protein_coding	1.04782	4.76211e-13	8.49099e-12	TRUE	0h_vs_16h	DESeq2	1540.78	FALSE	FALSE	FALSE	FALSE	FALSE	FALSE	0.144888	7.23192	1.01236
ENSG00000234564.1	HSPA8P20	processed_pseudogene	-0.214412	0.452398	0.606318	FALSE	0h_vs_16h	DESeq2	48.4374	FALSE	FALSE	FALSE	FALSE	FALSE	FALSE	0.285341	-0.751423	0.91411
ENSG00000232054.1	NPM1P34	processed_pseudogene	-0.162172	0.16886	0.29875	FALSE	0h_vs_16h	DESeq2	577.358	FALSE	FALSE	FALSE	FALSE	FALSE	FALSE	0.117868	-1.37588	0.874417
ENSG00000226532.1	RP5-1052M9.1	processed_pseudogene	-0.560901	0.00718467	0.024	FALSE	0h_vs_16h	DESeq2	85.9562	FALSE	FALSE	FALSE	FALSE	FALSE	FALSE	0.208656	-2.68816	0.809087
ENSG00000009694.13	TENM1	protein_coding	-0.0627723	0.970699	0.899011	FALSE	0h_vs_16h	DESeq2	1.07241	FALSE	FALSE	FALSE	FALSE	FALSE	FALSE	1.70894	-0.0367318	1.13384
ENSG00000213489.3	RP13-147D17.1	processed_pseudogene	0.755856	0.0303575	0.058132	FALSE	0h_vs_16h	DESeq2	24.1079	FALSE	FALSE	FALSE	FALSE	FALSE	FALSE	0.349061	2.16539	1.20298
ENSG00000230916.2	RP11-10B2.1	processed_pseudogene	-1.0705	1.92579e-15	3.8848e-14	TRUE	0h_vs_16h	DESeq2	2952.35	FALSE	FALSE	FALSE	FALSE	FALSE	FALSE	0.134722	-7.94603	1.23971
ENSG00000231501.1	MTND4LP1	processed_pseudogene	0.0601558	0.7963	0.931016	FALSE	0h_vs_16h	DESeq2	353.141	FALSE	FALSE	FALSE	FALSE	FALSE	FALSE	0.233037	0.258139	0.891025
ENSG00000264338.1	AL359973.1	miRNA	-0.31095	0.231691	0.389508	FALSE	0h_vs_16h	DESeq2	110.258	FALSE	FALSE	FALSE	FALSE	FALSE	FALSE	0.259989	-1.19601	0.848344
ENSG00000232177.1	MTND4P24	processed_pseudogene	-0.347229	0.0438176	0.0907065	FALSE	0h_vs_16h	DESeq2	959.988	FALSE	FALSE	FALSE	FALSE	FALSE	FALSE	0.172251	-2.01583	1.01503
ENSG00000230538.1	RP3-428A13.1	processed_pseudogene	1.78249	2.45185e-05	0.000105881	TRUE	0h_vs_16h	DESeq2	12.4109	FALSE	FALSE	FALSE	FALSE	FALSE	FALSE	0.422471	4.21919	1.20298
ENSG00000274631.1	RP11-368E13.1	processed_pseudogene	0.00283273	0.997345	0.91114	FALSE	0h_vs_16h	DESeq2	3.35408	FALSE	FALSE	FALSE	FALSE	FALSE	FALSE	0.85115	0.00332812	1.1454
ENSG00000218728.3	KRT18P44	processed_pseudogene	-2.25877	4.22224e-08	3.87996e-07	TRUE	0h_vs_16h	DESeq2	31.7386	FALSE	FALSE	FALSE	FALSE	FALSE	FALSE	0.412087	-5.4813	0.91409
ENSG00000234592.1	RP11-41L14.1	processed_pseudogene	0.651228	0.282606	0.327179	FALSE	0h_vs_16h	DESeq2	5.65889	FALSE	FALSE	FALSE	FALSE	FALSE	FALSE	0.606085	1.07448	1.30168
ENSG00000226339.1	RPS26P56	processed_pseudogene	-0.538872	0.0090766	0.0283912	FALSE	0h_vs_16h	DESeq2	53.855	FALSE	FALSE	FALSE	FALSE	FALSE	FALSE	0.206531	-2.60916	0.840061
ENSG00000102038.15	SMARCA1	protein_coding	0.122017	0.372001	0.486242	FALSE	0h_vs_16h	DESeq2	2352.83	TRUE	FALSE	FALSE	FALSE	FALSE	FALSE	0.136678	0.892732	1.01503
ENSG00000122126.15	OCRL	protein_coding	-0.029222	0.844725	0.88135	FALSE	0h_vs_16h	DESeq2	814.999	FALSE	FALSE	FALSE	FALSE	FALSE	FALSE	0.149204	-0.195853	1.01236
ENSG00000171388.11	APLN	protein_coding	3.54276	2.97755e-19	1.27098e-17	TRUE	0h_vs_16h	DESeq2	46.8843	FALSE	FALSE	FALSE	FALSE	FALSE	FALSE	0.394976	8.96954	0.91411
ENSG00000188706.12	ZDHHC9	protein_coding	2.13685	6.14895e-43	1.79309e-40	TRUE	0h_vs_16h	DESeq2	1271.72	FALSE	FALSE	FALSE	FALSE	FALSE	FALSE	0.155562	13.7364	1.007
ENSG00000156697.12	UTP14A	protein_coding	-0.300838	0.0271454	0.0672588	FALSE	0h_vs_16h	DESeq2	406.306	FALSE	FALSE	FALSE	FALSE	FALSE	FALSE	0.136161	-2.20942	0.90456
ENSG00000085185.15	BCORL1	protein_coding	1.68822	8.23647e-18	2.97647e-16	TRUE	0h_vs_16h	DESeq2	236.527	FALSE	FALSE	FALSE	FALSE	TRUE	FALSE	0.196391	8.59625	0.927304
ENSG00000102034.16	ELF4	protein_coding	1.60355	2.6657e-23	1.90006e-21	TRUE	0h_vs_16h	DESeq2	597.883	FALSE	FALSE	FALSE	TRUE	FALSE	FALSE	0.16125	9.94448	0.874437
ENSG00000156709.13	AIFM1	protein_coding	-0.759338	7.13722e-11	1.05915e-09	FALSE	0h_vs_16h	DESeq2	347.329	FALSE	FALSE	FALSE	FALSE	FALSE	FALSE	0.116503	-6.51774	0.882499
ENSG00000134594.4	RAB33A	protein_coding	4.86466	1.28068e-30	1.74264e-28	TRUE	0h_vs_16h	DESeq2	43.5183	FALSE	FALSE	FALSE	FALSE	FALSE	FALSE	0.42292	11.5026	0.91411
ENSG00000056277.15	ZNF280C	protein_coding	0.296206	0.150348	0.262925	FALSE	0h_vs_16h	DESeq2	112.253	FALSE	FALSE	FALSE	FALSE	FALSE	FALSE	0.205941	1.4383	0.918927
ENSG00000102078.15	SLC25A14	protein_coding	-0.809818	6.25382e-08	5.9047e-07	FALSE	0h_vs_16h	DESeq2	120.142	FALSE	FALSE	FALSE	FALSE	FALSE	FALSE	0.149651	-5.41139	0.863922
ENSG00000134597.13	RBMX2	protein_coding	-0.171855	0.176221	0.296558	FALSE	0h_vs_16h	DESeq2	234.719	FALSE	FALSE	FALSE	FALSE	FALSE	FALSE	0.127066	-1.35248	0.921985
ENSG00000229702.1	RP1-274L7.1	lincRNA	-0.65808	0.263941	0.312838	FALSE	0h_vs_16h	DESeq2	6.39558	FALSE	FALSE	FALSE	FALSE	FALSE	FALSE	0.589083	-1.11713	1.28809
ENSG00000221930.6	FAM45B	transcribed_processed_pseudogene	-0.55904	0.000573051	0.00241422	FALSE	0h_vs_16h	DESeq2	460.155	FALSE	FALSE	FALSE	FALSE	FALSE	FALSE	0.16232	-3.44406	0.891025
ENSG00000165675.16	ENOX2	protein_coding	-0.0619972	0.656604	0.796434	FALSE	0h_vs_16h	DESeq2	266.917	FALSE	FALSE	FALSE	FALSE	FALSE	FALSE	0.139443	-0.444607	0.903985
ENSG00000241198.3	RN7SL191P	misc_RNA	0.150501	0.864471	0.823801	FALSE	0h_vs_16h	DESeq2	3.35486	FALSE	FALSE	FALSE	FALSE	FALSE	FALSE	0.881743	0.170686	1.13384
ENSG00000227183.3	HDGFP1	processed_pseudogene	0.159505	0.557678	0.702876	FALSE	0h_vs_16h	DESeq2	35.3608	FALSE	FALSE	FALSE	FALSE	FALSE	FALSE	0.272057	0.586294	0.915789
ENSG00000213468.3	FIRRE	lincRNA	0.131372	0.880326	0.956116	FALSE	0h_vs_16h	DESeq2	2.14314	FALSE	FALSE	FALSE	FALSE	FALSE	FALSE	0.872579	0.150556	0.954475
ENSG00000228089.1	PNKDP1	processed_pseudogene	-0.524872	0.133187	0.172837	FALSE	0h_vs_16h	DESeq2	23.4325	FALSE	FALSE	FALSE	FALSE	FALSE	FALSE	0.34953	-1.50165	1.38989
ENSG00000134602.15	STK26	protein_coding	0.266313	0.168161	0.319302	FALSE	0h_vs_16h	DESeq2	179.441	FALSE	FALSE	FALSE	FALSE	FALSE	FALSE	0.193241	1.37814	0.799932
ENSG00000165694.9	FRMD7	protein_coding	0.314717	0.7029	0.711532	FALSE	0h_vs_16h	DESeq2	4.32528	FALSE	FALSE	FALSE	FALSE	FALSE	FALSE	0.825143	0.381409	1.13384
ENSG00000228819.1	RP1-305B16.3	processed_pseudogene	-0.598495	0.157337	0.221102	FALSE	0h_vs_16h	DESeq2	18.3329	FALSE	FALSE	FALSE	FALSE	FALSE	FALSE	0.423238	-1.41409	1.20298
ENSG00000123728.9	RAP2C	protein_coding	0.103965	0.497949	0.648394	FALSE	0h_vs_16h	DESeq2	749.157	FALSE	FALSE	FALSE	FALSE	FALSE	FALSE	0.153405	0.67772	0.91792
ENSG00000232160.6	RAP2C-AS1	antisense	0.287152	0.301443	0.478792	FALSE	0h_vs_16h	DESeq2	55.1108	FALSE	FALSE	FALSE	FALSE	FALSE	FALSE	0.277886	1.03334	0.83948
ENSG00000076770.14	MBNL3	protein_coding	-0.0335846	0.907501	1	FALSE	0h_vs_16h	DESeq2	61.8797	FALSE	FALSE	FALSE	FALSE	FALSE	FALSE	0.289046	-0.116191	0.848344
ENSG00000207100.1	SNORA8	snoRNA	-0.0898242	0.908286	0.980205	FALSE	0h_vs_16h	DESeq2	3.29042	FALSE	FALSE	FALSE	FALSE	FALSE	FALSE	0.779722	-0.1152	0.954475
ENSG00000183434.9	TFDP3	protein_coding	-0.725314	0.13817	0.22588	FALSE	0h_vs_16h	DESeq2	9.56946	FALSE	FALSE	FALSE	TRUE	FALSE	FALSE	0.489204	-1.48264	1.02873
ENSG00000076716.8	GPC4	protein_coding	-0.185665	0.546488	0.711067	FALSE	0h_vs_16h	DESeq2	336.185	FALSE	FALSE	FALSE	FALSE	FALSE	FALSE	0.307885	-0.603032	0.882499
ENSG00000227008.2	RP3-417G15.1	processed_pseudogene	-0.314957	0.0198764	0.0470825	FALSE	0h_vs_16h	DESeq2	3852.49	FALSE	FALSE	FALSE	FALSE	FALSE	FALSE	0.135252	-2.32867	1.01236
ENSG00000233260.1	RPSAP63	processed_pseudogene	-0.15763	0.162747	0.289547	FALSE	0h_vs_16h	DESeq2	779.312	FALSE	FALSE	FALSE	FALSE	FALSE	FALSE	0.112924	-1.39589	0.878762
ENSG00000224908.1	TIMM8BP2	processed_pseudogene	-1.2339	3.1714e-10	4.44586e-09	TRUE	0h_vs_16h	DESeq2	87.3785	FALSE	FALSE	FALSE	FALSE	FALSE	FALSE	0.196163	-6.29016	0.84031
ENSG00000214961.2	RP11-355K23B.1	processed_pseudogene	-0.618082	0.00111518	0.0046218	FALSE	0h_vs_16h	DESeq2	89.4987	FALSE	FALSE	FALSE	FALSE	FALSE	FALSE	0.189611	-3.25973	0.835908
ENSG00000156531.16	PHF6	protein_coding	-0.403108	0.018276	0.0482032	FALSE	0h_vs_16h	DESeq2	497.325	FALSE	FALSE	FALSE	FALSE	FALSE	FALSE	0.17081	-2.35998	0.90456
ENSG00000165704.14	HPRT1	protein_coding	-0.500751	1.24359e-05	7.55624e-05	FALSE	0h_vs_16h	DESeq2	368.197	FALSE	FALSE	FALSE	FALSE	FALSE	FALSE	0.114593	-4.3698	0.882499
ENSG00000226107.1	AC004383.3	processed_pseudogene	3.49968	0.0156068	0.0345427	TRUE	0h_vs_16h	DESeq2	1.9062	FALSE	FALSE	FALSE	FALSE	FALSE	FALSE	1.44735	2.41798	1.14885
ENSG00000223749.7	MIR503HG	lincRNA	-0.584886	0.22217	0.376974	FALSE	0h_vs_16h	DESeq2	93.4654	FALSE	FALSE	FALSE	FALSE	FALSE	FALSE	0.479109	-1.22078	0.848344
ENSG00000227060.6	LINC00629	lincRNA	0.945722	0.271039	0.401165	FALSE	0h_vs_16h	DESeq2	2.51035	FALSE	FALSE	FALSE	FALSE	FALSE	FALSE	0.859222	1.10067	0.954475
ENSG00000235813.1	RP11-308B5.2	lincRNA	1.76177	0.0336739	0.0666625	FALSE	0h_vs_16h	DESeq2	2.65567	FALSE	FALSE	FALSE	FALSE	FALSE	FALSE	0.829474	2.12396	1.13384
ENSG00000236509.2	RPL21P133	processed_pseudogene	-1.50851	0.256553	0.310837	FALSE	0h_vs_16h	DESeq2	1.63953	FALSE	FALSE	FALSE	FALSE	FALSE	FALSE	1.32958	-1.13458	1.26307
ENSG00000237432.2	RPS7P12	processed_pseudogene	-0.398798	0.0596384	0.140065	FALSE	0h_vs_16h	DESeq2	63.8632	FALSE	FALSE	FALSE	FALSE	FALSE	FALSE	0.211737	-1.88346	0.809087
ENSG00000156504.16	FAM122B	protein_coding	-0.598795	5.07338e-05	0.000264667	FALSE	0h_vs_16h	DESeq2	324.401	FALSE	FALSE	FALSE	FALSE	FALSE	FALSE	0.14777	-4.05222	0.903985
ENSG00000156500.14	FAM122C	protein_coding	-0.461319	0.170598	0.29132	FALSE	0h_vs_16h	DESeq2	27.5708	FALSE	FALSE	FALSE	FALSE	FALSE	FALSE	0.336659	-1.37028	0.91409
ENSG00000101928.12	MOSPD1	protein_coding	-0.45065	0.0206662	0.0545725	FALSE	0h_vs_16h	DESeq2	443.462	FALSE	FALSE	FALSE	FALSE	FALSE	FALSE	0.194747	-2.31403	0.882499
ENSG00000231929.2	HMGB3P31	processed_pseudogene	-0.101581	0.8505	0.781063	FALSE	0h_vs_16h	DESeq2	6.87141	FALSE	FALSE	FALSE	FALSE	FALSE	FALSE	0.538948	-0.188481	1.20349
ENSG00000184785.5	SMIM10	protein_coding	-1.09217	1.46479e-07	1.29304e-06	TRUE	0h_vs_16h	DESeq2	99.0352	FALSE	FALSE	FALSE	FALSE	FALSE	FALSE	0.207757	-5.25693	0.863922
ENSG00000212747.4	FAM127C	protein_coding	-0.718764	1.38824e-06	9.76613e-06	FALSE	0h_vs_16h	DESeq2	492.616	FALSE	FALSE	FALSE	FALSE	FALSE	FALSE	0.148915	-4.82669	0.91792
ENSG00000134590.13	FAM127A	protein_coding	-0.354132	0.0592647	0.116114	FALSE	0h_vs_16h	DESeq2	1358.71	FALSE	FALSE	FALSE	FALSE	FALSE	FALSE	0.187747	-1.88622	1.01503
ENSG00000203950.6	FAM127B	protein_coding	0.0273525	0.863637	0.970976	FALSE	0h_vs_16h	DESeq2	427.127	FALSE	FALSE	FALSE	FALSE	FALSE	FALSE	0.159261	0.171747	0.91792
ENSG00000234228.1	NCLP2	processed_pseudogene	-0.653487	0.141421	0.228471	FALSE	0h_vs_16h	DESeq2	10.4302	FALSE	FALSE	FALSE	FALSE	FALSE	FALSE	0.444392	-1.47052	1.03704
ENSG00000196972.7	SMIM10L2B	protein_coding	0.171917	0.714209	0.658532	FALSE	0h_vs_16h	DESeq2	9.24869	FALSE	FALSE	FALSE	FALSE	FALSE	FALSE	0.469451	0.36621	1.28809
ENSG00000186376.14	ZNF75D	protein_coding	0.0915383	0.695567	0.809842	FALSE	0h_vs_16h	DESeq2	209.489	FALSE	FALSE	FALSE	TRUE	FALSE	FALSE	0.233927	0.391312	0.934308
ENSG00000274024.1	RP13-210D15.8	processed_pseudogene	1.87491	0.0733255	0.125971	FALSE	0h_vs_16h	DESeq2	2.51428	FALSE	FALSE	FALSE	FALSE	FALSE	FALSE	1.04697	1.7908	1.13384
ENSG00000173275.12	ZNF449	protein_coding	0.594689	0.0107631	0.0342771	FALSE	0h_vs_16h	DESeq2	203.294	FALSE	FALSE	FALSE	TRUE	FALSE	FALSE	0.233184	2.5503	0.799932
ENSG00000178947.8	SMIM10L2A	protein_coding	1.63073	0.0210181	0.0416504	TRUE	0h_vs_16h	DESeq2	4.32818	FALSE	FALSE	FALSE	FALSE	FALSE	FALSE	0.706662	2.30766	1.24084
ENSG00000225769.1	CROCCP1	processed_pseudogene	0.729312	0.118221	0.156453	FALSE	0h_vs_16h	DESeq2	11.8641	FALSE	FALSE	FALSE	FALSE	FALSE	FALSE	0.466824	1.56228	1.39546
ENSG00000165359.14	DDX26B	protein_coding	0.563472	0.0105059	0.0298298	FALSE	0h_vs_16h	DESeq2	321.808	FALSE	FALSE	FALSE	FALSE	FALSE	FALSE	0.220217	2.55872	0.91792
ENSG00000169446.5	MMGT1	protein_coding	-0.453582	0.000482682	0.00201346	FALSE	0h_vs_16h	DESeq2	565.838	FALSE	FALSE	FALSE	FALSE	FALSE	FALSE	0.129959	-3.49019	0.91792
ENSG00000198689.9	SLC9A6	protein_coding	-0.215781	0.134212	0.246727	FALSE	0h_vs_16h	DESeq2	412.589	FALSE	FALSE	FALSE	FALSE	FALSE	FALSE	0.144076	-1.4977	0.891025
ENSG00000219930.4	GAPDHP67	processed_pseudogene	1.31987	1.17483e-18	4.30956e-17	TRUE	0h_vs_16h	DESeq2	1017.09	FALSE	FALSE	FALSE	FALSE	FALSE	FALSE	0.149695	8.81708	1.01503
ENSG00000022267.16	FHL1	protein_coding	-0.726713	0.189322	0.314415	FALSE	0h_vs_16h	DESeq2	752.753	FALSE	FALSE	FALSE	FALSE	FALSE	FALSE	0.553649	-1.31259	0.91792
ENSG00000129680.15	MAP7D3	protein_coding	-0.455461	0.000616372	0.00257501	FALSE	0h_vs_16h	DESeq2	451.119	FALSE	FALSE	FALSE	FALSE	FALSE	FALSE	0.133008	-3.42431	0.891025
ENSG00000230079.1	STK24P1	processed_pseudogene	1.45304	8.42881e-11	1.28464e-09	TRUE	0h_vs_16h	DESeq2	95.4866	FALSE	FALSE	FALSE	FALSE	FALSE	FALSE	0.223795	6.49274	0.848344
ENSG00000102241.11	HTATSF1	protein_coding	-0.956924	3.29411e-12	5.94476e-11	FALSE	0h_vs_16h	DESeq2	773.679	FALSE	FALSE	FALSE	FALSE	FALSE	FALSE	0.137399	-6.96457	0.874437
ENSG00000129675.15	ARHGEF6	protein_coding	0.80189	0.000113404	0.000564877	FALSE	0h_vs_16h	DESeq2	597.511	FALSE	FALSE	FALSE	FALSE	FALSE	FALSE	0.207746	3.85996	0.879076
ENSG00000231164.1	RPL7P56	processed_pseudogene	-0.428809	0.00335502	0.0102531	FALSE	0h_vs_16h	DESeq2	841.998	FALSE	FALSE	FALSE	FALSE	FALSE	FALSE	0.146192	-2.93319	1.012
ENSG00000225125.2	RANP4	processed_pseudogene	-0.365805	0.0244877	0.0651193	FALSE	0h_vs_16h	DESeq2	113.842	FALSE	FALSE	FALSE	FALSE	FALSE	FALSE	0.162624	-2.24939	0.848344
ENSG00000232611.1	RP11-1114A5.4	lincRNA	1.69984	1.06626e-05	5.11651e-05	TRUE	0h_vs_16h	DESeq2	19.6042	FALSE	FALSE	FALSE	FALSE	FALSE	FALSE	0.386039	4.40328	1.15576
ENSG00000225400.1	RAB28P5	processed_pseudogene	1.44167	7.69077e-05	0.000309101	TRUE	0h_vs_16h	DESeq2	16.024	FALSE	FALSE	FALSE	FALSE	FALSE	FALSE	0.364626	3.95384	1.15576
ENSG00000147274.14	RBMX	protein_coding	0.22028	0.113062	0.195101	FALSE	0h_vs_16h	DESeq2	2182.43	FALSE	FALSE	FALSE	FALSE	FALSE	FALSE	0.139015	1.58458	1.012
ENSG00000234062.7	RP11-308D16.2	transcribed_unprocessed_pseudogene	0.287325	0.725347	0.660745	FALSE	0h_vs_16h	DESeq2	3.96522	FALSE	FALSE	FALSE	FALSE	FALSE	FALSE	0.81784	0.351322	1.30168
ENSG00000237307.2	SRRM1P3	processed_pseudogene	1.03307	4.61571e-05	0.000259597	TRUE	0h_vs_16h	DESeq2	79.5641	FALSE	FALSE	FALSE	FALSE	FALSE	FALSE	0.253558	4.07428	0.84031
ENSG00000214748.2	RP11-332E4.1	processed_pseudogene	-0.266591	0.381474	0.571784	FALSE	0h_vs_16h	DESeq2	49.7559	FALSE	FALSE	FALSE	FALSE	FALSE	FALSE	0.304612	-0.875183	0.835908
ENSG00000237584.1	RAC1P4	processed_pseudogene	-0.18241	0.159419	0.275543	FALSE	0h_vs_16h	DESeq2	227.877	FALSE	FALSE	FALSE	FALSE	FALSE	FALSE	0.129642	-1.40703	0.918353
ENSG00000229562.1	ZFYVE9P1	processed_pseudogene	0.00291628	0.988211	1	FALSE	0h_vs_16h	DESeq2	55.6887	FALSE	FALSE	FALSE	FALSE	FALSE	FALSE	0.19737	0.0147757	0.848344
ENSG00000129682.13	FGF13	protein_coding	-0.160004	0.857777	0.811759	FALSE	0h_vs_16h	DESeq2	3.40218	FALSE	FALSE	FALSE	FALSE	FALSE	FALSE	0.892854	-0.179205	1.14885
ENSG00000232549.1	SRD5A1P1	processed_pseudogene	0.122701	0.727221	0.66672	FALSE	0h_vs_16h	DESeq2	21.6777	FALSE	FALSE	FALSE	FALSE	FALSE	FALSE	0.351754	0.348825	1.28916
ENSG00000101977.19	MCF2	protein_coding	-1.03236	0.18512	0.241592	FALSE	0h_vs_16h	DESeq2	4.51071	FALSE	FALSE	FALSE	FALSE	FALSE	FALSE	0.779051	-1.32515	1.26307
ENSG00000101974.14	ATP11C	protein_coding	-0.261777	0.128692	0.215894	FALSE	0h_vs_16h	DESeq2	997.108	FALSE	FALSE	FALSE	FALSE	FALSE	FALSE	0.172304	-1.51928	1.01503
ENSG00000214653.4	HNRNPA3P3	processed_pseudogene	-0.456464	0.000169638	0.000716341	FALSE	0h_vs_16h	DESeq2	845.086	FALSE	FALSE	FALSE	FALSE	FALSE	FALSE	0.121387	-3.76041	1.01236
ENSG00000224942.1	RP11-51C14.1	processed_pseudogene	-0.399934	0.566836	0.572205	FALSE	0h_vs_16h	DESeq2	4.83995	FALSE	FALSE	FALSE	FALSE	FALSE	FALSE	0.698309	-0.572718	1.24084
ENSG00000203930.10	LINC00632	lincRNA	1.11391	0.0134771	0.0258803	TRUE	0h_vs_16h	DESeq2	18.7457	FALSE	FALSE	FALSE	FALSE	FALSE	FALSE	0.450809	2.47091	1.38989
ENSG00000184258.6	CDR1	protein_coding	0.911894	0.0118797	0.0357439	FALSE	0h_vs_16h	DESeq2	59.6522	FALSE	FALSE	FALSE	FALSE	FALSE	FALSE	0.362481	2.5157	0.83948
ENSG00000281508.1	CDR1-AS	antisense	0.798372	0.0377722	0.0874375	FALSE	0h_vs_16h	DESeq2	51.0985	FALSE	FALSE	FALSE	FALSE	FALSE	FALSE	0.384328	2.07732	0.91411
ENSG00000207041.1	RNU6-3P	snRNA	0.650974	0.467865	0.526508	FALSE	0h_vs_16h	DESeq2	3.05676	FALSE	FALSE	FALSE	FALSE	FALSE	FALSE	0.896712	0.725957	1.14885
ENSG00000214925.3	RP3-507I15.1	processed_pseudogene	-0.283162	0.0831066	0.169144	FALSE	0h_vs_16h	DESeq2	482.561	FALSE	FALSE	FALSE	FALSE	FALSE	FALSE	0.1634	-1.73294	0.891025
ENSG00000182195.7	LDOC1	protein_coding	-0.743276	2.59418e-06	1.73379e-05	FALSE	0h_vs_16h	DESeq2	451.301	FALSE	FALSE	FALSE	FALSE	FALSE	FALSE	0.158124	-4.70058	0.91792
ENSG00000213423.4	RBMX2P2	processed_pseudogene	-0.0417965	0.880285	0.993475	FALSE	0h_vs_16h	DESeq2	27.9199	FALSE	FALSE	FALSE	FALSE	FALSE	FALSE	0.277518	-0.150608	0.909995
ENSG00000277215.1	SPANXA2-OT1	lincRNA	-1.44391	0.0460215	0.0820701	FALSE	0h_vs_16h	DESeq2	5.88448	FALSE	FALSE	FALSE	FALSE	FALSE	FALSE	0.723696	-1.9952	1.20349
ENSG00000046774.9	MAGEC2	protein_coding	-0.420029	0.730572	0.726662	FALSE	0h_vs_16h	DESeq2	2.11844	FALSE	FALSE	FALSE	FALSE	FALSE	FALSE	1.21972	-0.344365	1.1454
ENSG00000213924.3	HNRNPH1P2	processed_pseudogene	0.516464	0.368227	0.415351	FALSE	0h_vs_16h	DESeq2	6.64406	FALSE	FALSE	FALSE	FALSE	FALSE	FALSE	0.573977	0.899799	1.24084
ENSG00000282795.1	UBE2NL	pseudogene	-0.361979	0.0241929	0.0634471	FALSE	0h_vs_16h	DESeq2	164.536	FALSE	FALSE	FALSE	FALSE	FALSE	FALSE	0.160591	-2.25405	0.863941
ENSG00000276380.2	UBE2NL	polymorphic_pseudogene	-0.361979	0.0241929	0.0644376	FALSE	0h_vs_16h	DESeq2	164.536	FALSE	FALSE	FALSE	FALSE	FALSE	FALSE	0.160591	-2.25405	0.848344
ENSG00000215054.3	HNRNPCP10	processed_pseudogene	0.184587	0.484042	0.636123	FALSE	0h_vs_16h	DESeq2	40.0123	FALSE	FALSE	FALSE	FALSE	FALSE	FALSE	0.263765	0.699817	0.915789
ENSG00000233548.1	CYCSP44	processed_pseudogene	-0.101268	0.904811	0.977161	FALSE	0h_vs_16h	DESeq2	2.82609	FALSE	FALSE	FALSE	FALSE	FALSE	FALSE	0.846825	-0.119586	0.954475
ENSG00000231093.1	RP13-150K15.1	processed_pseudogene	-0.123948	0.711356	0.688893	FALSE	0h_vs_16h	DESeq2	23.1032	FALSE	FALSE	FALSE	FALSE	FALSE	FALSE	0.334963	-0.370036	1.20298
ENSG00000231686.1	RP1-203P18.1	processed_pseudogene	1.0519	1.0686e-05	6.81207e-05	TRUE	0h_vs_16h	DESeq2	126.199	FALSE	FALSE	FALSE	FALSE	FALSE	FALSE	0.238916	4.40281	0.848344
ENSG00000225660.1	RP1-73A14.1	processed_pseudogene	-1.43172	0.000245675	0.000804891	TRUE	0h_vs_16h	DESeq2	12.3593	FALSE	FALSE	FALSE	FALSE	FALSE	FALSE	0.390464	-3.66673	1.28916
ENSG00000274579.1	RP5-824H1.1	processed_pseudogene	-2.9137	0.000339055	0.00106707	TRUE	0h_vs_16h	DESeq2	8.09533	FALSE	FALSE	FALSE	FALSE	FALSE	FALSE	0.813093	-3.58347	1.30168
ENSG00000227505.1	RP11-434J24.2	processed_pseudogene	-0.601426	0.0240016	0.0599957	FALSE	0h_vs_16h	DESeq2	32.8075	FALSE	FALSE	FALSE	FALSE	FALSE	FALSE	0.266459	-2.2571	0.915789
ENSG00000102081.13	FMR1	protein_coding	0.23386	0.0881016	0.179097	FALSE	0h_vs_16h	DESeq2	582.691	FALSE	FALSE	FALSE	FALSE	FALSE	FALSE	0.137121	1.7055	0.878762
ENSG00000236337.1	FMR1-IT1	sense_intronic	3.22353	0.0210207	0.0518027	FALSE	0h_vs_16h	DESeq2	1.54832	FALSE	FALSE	FALSE	FALSE	FALSE	FALSE	1.39691	2.30761	0.954475
ENSG00000219507.4	FTH1P8	processed_pseudogene	0.336779	0.0345868	0.0853658	FALSE	0h_vs_16h	DESeq2	19760.4	FALSE	FALSE	FALSE	FALSE	FALSE	FALSE	0.159372	2.11316	0.862395
ENSG00000233467.2	U40455.1	processed_pseudogene	0.244001	0.251909	0.420081	FALSE	0h_vs_16h	DESeq2	67.3242	FALSE	FALSE	FALSE	FALSE	FALSE	FALSE	0.212966	1.14572	0.835908
ENSG00000176970.8	RPL7L1P11	processed_pseudogene	-0.205138	0.344529	0.528966	FALSE	0h_vs_16h	DESeq2	71.6184	FALSE	FALSE	FALSE	FALSE	FALSE	FALSE	0.217019	-0.945254	0.84031
ENSG00000155966.13	AFF2	protein_coding	1.5247	0.00678341	0.0162851	TRUE	0h_vs_16h	DESeq2	12.6023	FALSE	FALSE	FALSE	FALSE	FALSE	FALSE	0.563183	2.70729	1.20298
ENSG00000010404.17	IDS	protein_coding	0.48111	0.00599628	0.0194759	FALSE	0h_vs_16h	DESeq2	2890.29	FALSE	FALSE	FALSE	FALSE	FALSE	FALSE	0.175078	2.74798	0.862395
ENSG00000241489.7	IDS	protein_coding	0.636216	0.00323386	0.00990818	FALSE	0h_vs_16h	DESeq2	1059.93	FALSE	FALSE	FALSE	FALSE	FALSE	FALSE	0.216063	2.94459	1.01503
ENSG00000238039.1	AF011889.2	lincRNA	1.16722	5.64906e-07	4.5306e-06	TRUE	0h_vs_16h	DESeq2	98.776	FALSE	FALSE	FALSE	FALSE	FALSE	FALSE	0.233311	5.00284	0.863922
ENSG00000176289.4	IDSP1	unprocessed_pseudogene	1.12685	1.88787e-06	1.29322e-05	TRUE	0h_vs_16h	DESeq2	105.635	FALSE	FALSE	FALSE	FALSE	FALSE	FALSE	0.236481	4.76507	0.918927
ENSG00000241769.7	LINC00893	antisense	0.596514	0.0272777	0.0717325	FALSE	0h_vs_16h	DESeq2	80.3041	FALSE	FALSE	FALSE	FALSE	FALSE	FALSE	0.270219	2.20752	0.84031
ENSG00000197620.10	CXorf40A	protein_coding	0.864347	1.32579e-13	2.89525e-12	FALSE	0h_vs_16h	DESeq2	375.455	FALSE	FALSE	FALSE	FALSE	FALSE	FALSE	0.116747	7.40356	0.882499
ENSG00000225261.1	RP5-937E21.8	antisense	-0.706279	0.0577589	0.0934864	FALSE	0h_vs_16h	DESeq2	18.1815	FALSE	FALSE	FALSE	FALSE	FALSE	FALSE	0.372211	-1.89752	1.28916
ENSG00000268738.2	HSFX2	protein_coding	1.22739	0.0591579	0.0945508	FALSE	0h_vs_16h	DESeq2	5.52186	FALSE	FALSE	FALSE	TRUE	FALSE	FALSE	0.65044	1.88702	1.30168
ENSG00000269556.7	TMEM185A	protein_coding	0.460795	0.000116764	0.000565501	FALSE	0h_vs_16h	DESeq2	257.265	FALSE	FALSE	FALSE	FALSE	FALSE	FALSE	0.119599	3.85282	0.903985
ENSG00000235254.3	TMEM185AP1	unprocessed_pseudogene	0.619898	0.011058	0.0336356	FALSE	0h_vs_16h	DESeq2	50.0243	FALSE	FALSE	FALSE	FALSE	FALSE	FALSE	0.243972	2.54086	0.83948
ENSG00000171116.7	HSFX1	protein_coding	0.91	0.126513	0.176214	FALSE	0h_vs_16h	DESeq2	6.90359	FALSE	FALSE	FALSE	TRUE	FALSE	FALSE	0.59555	1.528	1.28916
ENSG00000197021.8	CXorf40B	protein_coding	0.610083	1.96465e-06	1.39275e-05	FALSE	0h_vs_16h	DESeq2	408.491	FALSE	FALSE	FALSE	FALSE	FALSE	FALSE	0.128249	4.75703	0.882499
ENSG00000224871.1	XX-FW81066F1.2	antisense	-0.780147	0.0332591	0.0591912	FALSE	0h_vs_16h	DESeq2	18.9372	FALSE	FALSE	FALSE	FALSE	FALSE	FALSE	0.366448	-2.12894	1.28916
ENSG00000235703.5	LINC00894	antisense	0.991226	0.000188548	0.000921794	FALSE	0h_vs_16h	DESeq2	79.1127	FALSE	FALSE	FALSE	FALSE	FALSE	FALSE	0.265468	3.73389	0.853411
ENSG00000183171.5	RP11-49C9.2	processed_pseudogene	-1.0787	2.45294e-06	1.6454e-05	TRUE	0h_vs_16h	DESeq2	126.084	FALSE	FALSE	FALSE	FALSE	FALSE	FALSE	0.228926	-4.712	0.918927
ENSG00000234825.3	XRCC6P2	processed_pseudogene	-0.352572	0.000120044	0.000525458	FALSE	0h_vs_16h	DESeq2	1124.62	FALSE	FALSE	FALSE	FALSE	FALSE	FALSE	0.0916716	-3.84604	1.00702
ENSG00000013619.13	MAMLD1	protein_coding	-1.65902	1.54274e-05	9.39508e-05	TRUE	0h_vs_16h	DESeq2	116.934	FALSE	FALSE	FALSE	FALSE	FALSE	FALSE	0.383811	-4.3225	0.863922
ENSG00000171100.14	MTM1	protein_coding	-0.329654	0.0273445	0.0667767	FALSE	0h_vs_16h	DESeq2	144.081	FALSE	FALSE	FALSE	FALSE	FALSE	FALSE	0.149397	-2.20657	0.918927
ENSG00000063601.16	MTMR1	protein_coding	-0.331607	0.0179713	0.0481359	FALSE	0h_vs_16h	DESeq2	405.042	FALSE	FALSE	FALSE	FALSE	FALSE	FALSE	0.140143	-2.36621	0.891025
ENSG00000102181.19	CD99L2	protein_coding	-0.412876	0.00670886	0.0186893	FALSE	0h_vs_16h	DESeq2	1321.12	FALSE	FALSE	FALSE	FALSE	FALSE	FALSE	0.152299	-2.71096	1.01236
ENSG00000228728.1	RP11-316K19.3	processed_pseudogene	-0.322255	0.112187	0.210208	FALSE	0h_vs_16h	DESeq2	62.3479	FALSE	FALSE	FALSE	FALSE	FALSE	FALSE	0.202875	-1.58844	0.91411
ENSG00000029993.14	HMGB3	protein_coding	-0.417583	0.0750036	0.15063	FALSE	0h_vs_16h	DESeq2	230.047	FALSE	FALSE	FALSE	FALSE	FALSE	FALSE	0.234539	-1.78044	0.927304
ENSG00000230508.1	RPL19P21	processed_pseudogene	0.028841	0.845346	0.988526	FALSE	0h_vs_16h	DESeq2	741.638	FALSE	FALSE	FALSE	FALSE	FALSE	FALSE	0.147857	0.195059	0.879076
ENSG00000270916.1	RP4-741O10.1	processed_pseudogene	-0.0543571	0.797954	0.982411	FALSE	0h_vs_16h	DESeq2	70.2358	FALSE	FALSE	FALSE	FALSE	FALSE	FALSE	0.212336	-0.255995	0.835908
ENSG00000228717.1	AF013593.1	processed_pseudogene	0.111944	0.770237	0.891191	FALSE	0h_vs_16h	DESeq2	30.6041	FALSE	FALSE	FALSE	FALSE	FALSE	FALSE	0.383286	0.292065	0.909995
ENSG00000160131.13	VMA21	protein_coding	-1.00934	3.30449e-10	4.31053e-09	TRUE	0h_vs_16h	DESeq2	540.509	FALSE	FALSE	FALSE	FALSE	FALSE	FALSE	0.160627	-6.28377	0.90456
ENSG00000102287.16	GABRE	protein_coding	-1.10089	0.00145759	0.00494404	TRUE	0h_vs_16h	DESeq2	978.543	FALSE	FALSE	FALSE	FALSE	FALSE	FALSE	0.345866	-3.183	1.012
ENSG00000264120.1	AF274855.1	miRNA	-1.05346	0.0674226	0.11229	FALSE	0h_vs_16h	DESeq2	17.3917	FALSE	FALSE	FALSE	FALSE	FALSE	FALSE	0.576026	-1.82885	1.20298
ENSG00000207621.1	MIR224	miRNA	0.286938	0.765595	0.700925	FALSE	0h_vs_16h	DESeq2	3.24531	FALSE	FALSE	FALSE	FALSE	FALSE	FALSE	0.96242	0.298142	1.26307
ENSG00000228965.1	RP11-1007I13.2	processed_pseudogene	-0.305075	0.206921	0.357404	FALSE	0h_vs_16h	DESeq2	69.5661	FALSE	FALSE	FALSE	FALSE	FALSE	FALSE	0.241724	-1.26208	0.848344
ENSG00000223940.1	KRT8P8	processed_pseudogene	0.523863	0.520306	0.650465	FALSE	0h_vs_16h	DESeq2	3.4252	FALSE	FALSE	FALSE	FALSE	FALSE	FALSE	0.814876	0.642874	0.954475
ENSG00000147400.8	CETN2	protein_coding	-0.901062	2.32347e-16	6.41776e-15	FALSE	0h_vs_16h	DESeq2	808.061	FALSE	FALSE	FALSE	FALSE	FALSE	FALSE	0.109831	-8.20409	1.012
ENSG00000147383.10	NSDHL	protein_coding	-0.118759	0.425129	0.594528	FALSE	0h_vs_16h	DESeq2	343.429	FALSE	FALSE	FALSE	FALSE	FALSE	FALSE	0.148903	-0.797554	0.882499
ENSG00000147394.18	ZNF185	protein_coding	1.70473	4.11967e-05	0.000214385	TRUE	0h_vs_16h	DESeq2	229.389	FALSE	FALSE	FALSE	FALSE	FALSE	FALSE	0.41572	4.10066	0.927304
ENSG00000235961.5	PNMA6A	protein_coding	1.71167	0.0280729	0.0567348	FALSE	0h_vs_16h	DESeq2	3.37477	FALSE	FALSE	FALSE	FALSE	FALSE	FALSE	0.779355	2.19627	1.1454
ENSG00000063587.13	ZNF275	protein_coding	0.927151	7.78029e-09	8.38672e-08	FALSE	0h_vs_16h	DESeq2	589.698	FALSE	FALSE	FALSE	FALSE	FALSE	FALSE	0.160597	5.77315	0.878762
ENSG00000189420.8	ZFP92	protein_coding	4.62887	0.00104662	0.00302791	TRUE	0h_vs_16h	DESeq2	2.33415	FALSE	FALSE	FALSE	FALSE	FALSE	FALSE	1.41224	3.27769	1.26307
ENSG00000183479.12	TREX2	protein_coding	0.392551	0.0461169	0.102487	FALSE	0h_vs_16h	DESeq2	138.921	FALSE	FALSE	FALSE	FALSE	FALSE	FALSE	0.196835	1.99432	0.918927
ENSG00000213397.10	HAUS7	protein_coding	0.475	0.0172564	0.0484855	FALSE	0h_vs_16h	DESeq2	163.298	FALSE	FALSE	FALSE	FALSE	FALSE	FALSE	0.199479	2.3812	0.848344
ENSG00000182492.15	BGN	protein_coding	1.37154	1.33249e-07	1.1882e-06	TRUE	0h_vs_16h	DESeq2	13033.8	FALSE	FALSE	FALSE	FALSE	FALSE	FALSE	0.26004	5.27432	0.862395
ENSG00000067842.17	ATP2B3	protein_coding	3.16364	0.00986778	0.0273384	TRUE	0h_vs_16h	DESeq2	2.64235	FALSE	FALSE	FALSE	FALSE	FALSE	FALSE	1.22601	2.58043	0.954475
ENSG00000262919.7	FAM58A	protein_coding	-0.715604	0.00146991	0.00529183	FALSE	0h_vs_16h	DESeq2	134.837	FALSE	FALSE	FALSE	FALSE	FALSE	FALSE	0.224993	-3.18056	0.943585
ENSG00000260081.1	RP11-66N11.8	antisense	-0.164821	0.834504	0.803566	FALSE	0h_vs_16h	DESeq2	3.3885	FALSE	FALSE	FALSE	FALSE	FALSE	FALSE	0.788887	-0.208928	1.13384
ENSG00000217889.3	KRT18P48	processed_pseudogene	-2.40204	2.72938e-10	4.00533e-09	TRUE	0h_vs_16h	DESeq2	73.0653	FALSE	FALSE	FALSE	FALSE	FALSE	FALSE	0.380466	-6.31342	0.809087
ENSG00000237793.3	RPL18AP16	processed_pseudogene	0.158014	0.475012	0.633457	FALSE	0h_vs_16h	DESeq2	418.906	FALSE	FALSE	FALSE	FALSE	FALSE	FALSE	0.221201	0.714347	0.90456
ENSG00000130822.15	PNCK	protein_coding	2.55497	1.62451e-13	2.45342e-12	TRUE	0h_vs_16h	DESeq2	22.5409	FALSE	FALSE	FALSE	FALSE	FALSE	FALSE	0.346364	7.37654	1.28916
ENSG00000130821.15	SLC6A8	protein_coding	2.53178	6.00239e-52	3.24894e-49	TRUE	0h_vs_16h	DESeq2	1056.81	FALSE	FALSE	FALSE	FALSE	FALSE	FALSE	0.166946	15.1653	1.012
ENSG00000185825.15	BCAP31	protein_coding	0.2156	0.0910477	0.18666	FALSE	0h_vs_16h	DESeq2	1837.82	FALSE	FALSE	FALSE	FALSE	FALSE	FALSE	0.127582	1.6899	0.862395
ENSG00000101986.11	ABCD1	protein_coding	0.501395	0.034668	0.0854022	FALSE	0h_vs_16h	DESeq2	155.814	FALSE	FALSE	FALSE	FALSE	FALSE	FALSE	0.237379	2.11222	0.863922
ENSG00000232725.1	U52111.14	antisense	0.0536308	0.956135	0.819612	FALSE	0h_vs_16h	DESeq2	2.13987	FALSE	FALSE	FALSE	FALSE	FALSE	FALSE	0.975034	0.0550041	1.26307
ENSG00000198753.11	PLXNB3	protein_coding	1.7544	6.79596e-11	1.05915e-09	TRUE	0h_vs_16h	DESeq2	83.918	FALSE	FALSE	FALSE	FALSE	FALSE	FALSE	0.26887	6.52509	0.84031
ENSG00000184343.10	SRPK3	protein_coding	1.02241	8.78167e-05	0.000462733	TRUE	0h_vs_16h	DESeq2	55.523	FALSE	FALSE	FALSE	FALSE	FALSE	FALSE	0.260685	3.922	0.848344
ENSG00000067829.18	IDH3G	protein_coding	0.515937	0.00026444	0.00120061	FALSE	0h_vs_16h	DESeq2	481.779	FALSE	FALSE	FALSE	FALSE	FALSE	FALSE	0.141436	3.64785	0.891025
ENSG00000180879.13	SSR4	protein_coding	0.036855	0.85091	0.886291	FALSE	0h_vs_16h	DESeq2	1376.95	FALSE	FALSE	FALSE	FALSE	FALSE	FALSE	0.196082	0.187957	1.01236
ENSG00000067840.12	PDZD4	protein_coding	4.1919	1.88289e-05	8.77577e-05	TRUE	0h_vs_16h	DESeq2	4.02378	FALSE	FALSE	FALSE	FALSE	FALSE	FALSE	0.979794	4.27834	1.13384
ENSG00000184844.6	CYCSP45	processed_pseudogene	-0.0863861	0.610063	0.790894	FALSE	0h_vs_16h	DESeq2	172.936	FALSE	FALSE	FALSE	FALSE	FALSE	FALSE	0.16939	-0.509984	0.848344
ENSG00000089820.15	ARHGAP4	protein_coding	-0.349107	0.0568889	0.12002	FALSE	0h_vs_16h	DESeq2	250.582	FALSE	FALSE	FALSE	FALSE	FALSE	FALSE	0.183339	-1.90416	0.934308
ENSG00000102030.15	NAA10	protein_coding	-0.382383	0.0420571	0.0963234	FALSE	0h_vs_16h	DESeq2	431	FALSE	FALSE	FALSE	FALSE	FALSE	FALSE	0.188092	-2.03295	0.90456
ENSG00000172534.13	HCFC1	protein_coding	0.45222	0.0215464	0.0567483	FALSE	0h_vs_16h	DESeq2	579.665	FALSE	FALSE	FALSE	TRUE	TRUE	FALSE	0.196765	2.29827	0.878762
ENSG00000177854.7	TMEM187	protein_coding	-0.335957	0.204902	0.335179	FALSE	0h_vs_16h	DESeq2	43.6877	FALSE	FALSE	FALSE	FALSE	FALSE	FALSE	0.265011	-1.26771	0.91411
ENSG00000184216.11	IRAK1	protein_coding	0.42112	0.127129	0.242629	FALSE	0h_vs_16h	DESeq2	1731.3	FALSE	FALSE	FALSE	FALSE	FALSE	FALSE	0.27605	1.52552	0.862395
ENSG00000169057.19	MECP2	protein_coding	0.931439	7.73562e-09	7.35498e-08	FALSE	0h_vs_16h	DESeq2	878.704	TRUE	FALSE	FALSE	TRUE	TRUE	FALSE	0.161313	5.77412	1.007
ENSG00000196924.14	FLNA	protein_coding	0.404506	0.100103	0.150435	FALSE	0h_vs_16h	DESeq2	29004.8	FALSE	FALSE	FALSE	FALSE	FALSE	FALSE	0.245996	1.64436	1.23971
ENSG00000102119.10	EMD	protein_coding	1.11987	1.88074e-12	3.45732e-11	TRUE	0h_vs_16h	DESeq2	516.247	FALSE	FALSE	FALSE	FALSE	FALSE	FALSE	0.159003	7.04305	0.891025
ENSG00000147403.16	RPL10	protein_coding	0.202176	0.157984	0.291231	FALSE	0h_vs_16h	DESeq2	12964.8	FALSE	FALSE	FALSE	FALSE	FALSE	FALSE	0.143196	1.41189	0.846944
ENSG00000280195.1	XX-FW83563B9.5	antisense	0.320532	0.077496	0.144907	FALSE	0h_vs_16h	DESeq2	1045.11	FALSE	FALSE	FALSE	FALSE	FALSE	FALSE	0.181563	1.7654	1.00702
ENSG00000207165.1	SNORA70	snoRNA	0.392214	0.19934	0.351192	FALSE	0h_vs_16h	DESeq2	45.2958	FALSE	FALSE	FALSE	FALSE	FALSE	FALSE	0.305597	1.28344	0.835908
ENSG00000013563.13	DNASE1L1	protein_coding	0.0937482	0.449093	0.621024	FALSE	0h_vs_16h	DESeq2	701.221	FALSE	FALSE	FALSE	FALSE	FALSE	FALSE	0.123854	0.756928	0.878762
ENSG00000102125.15	TAZ	protein_coding	0.944572	2.67888e-07	2.13903e-06	FALSE	0h_vs_16h	DESeq2	151.323	FALSE	FALSE	FALSE	FALSE	FALSE	FALSE	0.183599	5.14474	0.918927
ENSG00000197180.2	CH17-340M24.3	lincRNA	-1.92647	2.76255e-05	0.000110738	TRUE	0h_vs_16h	DESeq2	15.2921	FALSE	FALSE	FALSE	FALSE	FALSE	FALSE	0.459536	-4.19221	1.28916
ENSG00000071553.16	ATP6AP1	protein_coding	0.0577739	0.653731	0.736097	FALSE	0h_vs_16h	DESeq2	1463.16	FALSE	FALSE	FALSE	FALSE	FALSE	FALSE	0.128791	0.448586	1.007
ENSG00000203879.11	GDI1	protein_coding	0.559871	0.000241507	0.00113969	FALSE	0h_vs_16h	DESeq2	1625.39	FALSE	FALSE	FALSE	FALSE	FALSE	FALSE	0.152508	3.6711	0.862395
ENSG00000071859.14	FAM50A	protein_coding	0.16262	0.286622	0.399429	FALSE	0h_vs_16h	DESeq2	988.854	FALSE	FALSE	FALSE	FALSE	FALSE	FALSE	0.152614	1.06556	1.01503
ENSG00000130827.6	PLXNA3	protein_coding	1.8592	7.96115e-16	2.04563e-14	TRUE	0h_vs_16h	DESeq2	1513.72	FALSE	FALSE	FALSE	FALSE	FALSE	FALSE	0.230818	8.0548	1.01236
ENSG00000196976.6	LAGE3	protein_coding	-0.396457	0.122256	0.219531	FALSE	0h_vs_16h	DESeq2	124.028	FALSE	FALSE	FALSE	FALSE	FALSE	FALSE	0.256545	-1.54537	0.943585
ENSG00000102178.12	UBL4A	protein_coding	0.162749	0.287175	0.437494	FALSE	0h_vs_16h	DESeq2	373.279	FALSE	FALSE	FALSE	FALSE	FALSE	FALSE	0.152911	1.06434	0.903985
ENSG00000126903.15	SLC10A3	protein_coding	0.326555	0.15206	0.265581	FALSE	0h_vs_16h	DESeq2	412.31	FALSE	FALSE	FALSE	FALSE	FALSE	FALSE	0.227995	1.43229	0.91792
ENSG00000071889.16	FAM3A	protein_coding	0.757436	0.0016609	0.00593406	FALSE	0h_vs_16h	DESeq2	250.185	FALSE	FALSE	FALSE	FALSE	FALSE	FALSE	0.240839	3.145	0.934308
ENSG00000160211.15	G6PD	protein_coding	-0.586964	0.00534148	0.0153748	FALSE	0h_vs_16h	DESeq2	1367.38	FALSE	FALSE	FALSE	FALSE	FALSE	FALSE	0.210707	-2.78568	1.01236
ENSG00000269335.5	IKBKG	protein_coding	-0.38457	0.0416002	0.0943362	FALSE	0h_vs_16h	DESeq2	328.017	FALSE	FALSE	FALSE	FALSE	FALSE	FALSE	0.188746	-2.0375	0.91792
ENSG00000279245.1	FAM223A	lincRNA	0.608653	0.541129	0.586306	FALSE	0h_vs_16h	DESeq2	2.19234	FALSE	FALSE	FALSE	FALSE	FALSE	FALSE	0.995986	0.611106	1.1454
ENSG00000273041.1	ATF4P2	processed_pseudogene	0.952614	8.62332e-11	1.3869e-09	FALSE	0h_vs_16h	DESeq2	179.308	FALSE	FALSE	FALSE	FALSE	FALSE	FALSE	0.146797	6.48931	0.799932
ENSG00000232155.1	AF277315.19	processed_pseudogene	0.104389	0.85201	0.745995	FALSE	0h_vs_16h	DESeq2	5.97749	FALSE	FALSE	FALSE	FALSE	FALSE	FALSE	0.559564	0.186554	1.28809
ENSG00000213338.3	ATF4P1	processed_pseudogene	0.952614	8.62332e-11	1.29e-09	FALSE	0h_vs_16h	DESeq2	179.308	FALSE	FALSE	FALSE	FALSE	FALSE	FALSE	0.146797	6.48931	0.863922
ENSG00000272681.2	FAM223A	lincRNA	0.608653	0.541129	0.546395	FALSE	0h_vs_16h	DESeq2	2.19234	FALSE	FALSE	FALSE	FALSE	FALSE	FALSE	0.995986	0.611106	1.26307
ENSG00000275882.1	IKBKGP1	unprocessed_pseudogene	-0.280865	0.163973	0.294894	FALSE	0h_vs_16h	DESeq2	143.453	FALSE	FALSE	FALSE	FALSE	FALSE	FALSE	0.201795	-1.39183	0.863922
ENSG00000226141.1	AF277315.13	unprocessed_pseudogene	1.56377	5.24655e-05	0.000218564	TRUE	0h_vs_16h	DESeq2	15.7189	FALSE	FALSE	FALSE	FALSE	FALSE	FALSE	0.386655	4.04436	1.15576
ENSG00000160219.11	GAB3	protein_coding	1.34644	0.0023244	0.00600787	TRUE	0h_vs_16h	DESeq2	12.8863	FALSE	FALSE	FALSE	FALSE	FALSE	FALSE	0.442137	3.04531	1.28916
ENSG00000130826.15	DKC1	protein_coding	-0.516279	0.00248801	0.00859846	FALSE	0h_vs_16h	DESeq2	774.535	FALSE	FALSE	FALSE	FALSE	FALSE	FALSE	0.170682	-3.0248	0.91792
ENSG00000206693.1	SNORA56	snoRNA	2.67601	0.00348719	0.0111672	TRUE	0h_vs_16h	DESeq2	3.19229	FALSE	FALSE	FALSE	FALSE	FALSE	FALSE	0.916074	2.92117	0.954475
ENSG00000130830.14	MPP1	protein_coding	-0.225693	0.204706	0.341283	FALSE	0h_vs_16h	DESeq2	305.537	FALSE	FALSE	FALSE	FALSE	FALSE	FALSE	0.177956	-1.26826	0.891025
ENSG00000229237.2	HMGN1P37	processed_pseudogene	-0.419551	0.00659994	0.0198677	FALSE	0h_vs_16h	DESeq2	240.806	FALSE	FALSE	FALSE	FALSE	FALSE	FALSE	0.154452	-2.71638	0.927304
ENSG00000185010.13	F8	protein_coding	-0.348003	0.0627164	0.131657	FALSE	0h_vs_16h	DESeq2	251.554	FALSE	FALSE	FALSE	FALSE	FALSE	FALSE	0.186978	-1.8612	0.918353
ENSG00000277203.1	F8A1	protein_coding	-0.336356	0.00947059	0.0270637	FALSE	0h_vs_16h	DESeq2	278.176	FALSE	FALSE	FALSE	FALSE	FALSE	FALSE	0.129638	-2.59458	0.927304
ENSG00000221533.1	MIR1184-1	miRNA	-0.140752	0.504721	0.696582	FALSE	0h_vs_16h	DESeq2	46.752	FALSE	FALSE	FALSE	FALSE	FALSE	FALSE	0.210998	-0.667079	0.840061
ENSG00000237859.2	EEF1A1P31	unprocessed_pseudogene	0.061729	0.945775	0.872022	FALSE	0h_vs_16h	DESeq2	2.47941	FALSE	FALSE	FALSE	FALSE	FALSE	FALSE	0.907595	0.0680139	1.14885
ENSG00000165775.17	FUNDC2	protein_coding	0.0236196	0.80675	0.917948	FALSE	0h_vs_16h	DESeq2	610.702	FALSE	FALSE	FALSE	FALSE	FALSE	FALSE	0.0965561	0.244621	0.91792
ENSG00000182712.15	CMC4	protein_coding	-0.18219	0.280894	0.451193	FALSE	0h_vs_16h	DESeq2	163.086	FALSE	FALSE	FALSE	FALSE	FALSE	FALSE	0.168958	-1.07831	0.848344
ENSG00000214827.9	MTCP1	protein_coding	-0.125176	0.466628	0.617885	FALSE	0h_vs_16h	DESeq2	176.726	FALSE	FALSE	FALSE	FALSE	FALSE	FALSE	0.171951	-0.727976	0.918927
ENSG00000185515.14	BRCC3	protein_coding	0.253883	0.0588759	0.227748	FALSE	0h_vs_16h	DESeq2	323.964	FALSE	FALSE	FALSE	FALSE	FALSE	FALSE	0.134393	1.88912	0.433682
ENSG00000155959.10	VBP1	protein_coding	-0.943339	2.17002e-13	4.63821e-12	FALSE	0h_vs_16h	DESeq2	644.394	FALSE	FALSE	FALSE	FALSE	FALSE	FALSE	0.128557	-7.33788	0.874437
ENSG00000155961.4	RAB39B	protein_coding	-0.138385	0.90896	0.847233	FALSE	0h_vs_16h	DESeq2	1.57221	FALSE	FALSE	FALSE	FALSE	FALSE	FALSE	1.21018	-0.114351	1.1454
ENSG00000155962.12	CLIC2	protein_coding	-0.512627	0.329461	0.370022	FALSE	0h_vs_16h	DESeq2	10.2193	FALSE	FALSE	FALSE	FALSE	FALSE	FALSE	0.525663	-0.975199	1.28916
ENSG00000225008.1	RP13-228J13.6	processed_pseudogene	0.316958	0.134233	0.252463	FALSE	0h_vs_16h	DESeq2	162.128	FALSE	FALSE	FALSE	FALSE	FALSE	FALSE	0.211642	1.49762	0.863941
ENSG00000228986.1	RP13-228J13.8	processed_pseudogene	0.511332	0.0236236	0.0590296	FALSE	0h_vs_16h	DESeq2	108.968	FALSE	FALSE	FALSE	FALSE	FALSE	FALSE	0.225934	2.2632	0.918927
ENSG00000224216.1	RP13-228J13.1	antisense	-0.151823	0.741518	0.675539	FALSE	0h_vs_16h	DESeq2	10.733	FALSE	FALSE	FALSE	FALSE	FALSE	FALSE	0.460288	-0.329844	1.28916
ENSG00000230578.3	RP13-228J13.5	transcribed_unprocessed_pseudogene	0.127386	0.704904	0.70357	FALSE	0h_vs_16h	DESeq2	20.5477	FALSE	FALSE	FALSE	FALSE	FALSE	FALSE	0.336369	0.378708	1.15576
ENSG00000274791.1	F8A2	protein_coding	-0.152481	0.377633	0.561831	FALSE	0h_vs_16h	DESeq2	106.821	FALSE	FALSE	FALSE	FALSE	FALSE	FALSE	0.172829	-0.882266	0.848344
ENSG00000221190.1	MIR1184-2	miRNA	-0.140752	0.504721	0.656398	FALSE	0h_vs_16h	DESeq2	46.752	FALSE	FALSE	FALSE	FALSE	FALSE	FALSE	0.210998	-0.667079	0.91411
ENSG00000277150.1	F8A3	protein_coding	-0.349198	0.00631476	0.019291	FALSE	0h_vs_16h	DESeq2	254.761	FALSE	FALSE	FALSE	FALSE	FALSE	FALSE	0.127866	-2.73097	0.918353
ENSG00000221603.1	MIR1184-3	miRNA	-0.140752	0.504721	0.696857	FALSE	0h_vs_16h	DESeq2	46.752	FALSE	FALSE	FALSE	FALSE	FALSE	FALSE	0.210998	-0.667079	0.83948
ENSG00000224533.4	TMLHE-AS1	antisense	-0.0191426	0.966295	0.855642	FALSE	0h_vs_16h	DESeq2	11.5148	FALSE	FALSE	FALSE	FALSE	FALSE	FALSE	0.453016	-0.042256	1.20298
ENSG00000225393.1	RP11-218L14.4	antisense	0.762365	0.344373	0.380019	FALSE	0h_vs_16h	DESeq2	5.58753	FALSE	FALSE	FALSE	FALSE	FALSE	FALSE	0.806258	0.94556	1.30168
ENSG00000185973.10	TMLHE	protein_coding	0.225703	0.227159	0.401165	FALSE	0h_vs_16h	DESeq2	172.404	FALSE	FALSE	FALSE	FALSE	FALSE	FALSE	0.186885	1.20771	0.799932
ENSG00000168939.10	SPRY3	protein_coding	1.97448	6.68792e-14	1.56098e-12	TRUE	0h_vs_16h	DESeq2	93.3656	FALSE	FALSE	FALSE	FALSE	FALSE	FALSE	0.26348	7.49386	0.853411
ENSG00000237801.5	AMD1P2	processed_pseudogene	-0.237519	0.413872	0.606499	FALSE	0h_vs_16h	DESeq2	45.4494	FALSE	FALSE	FALSE	FALSE	FALSE	FALSE	0.290686	-0.817098	0.835908
ENSG00000124333.14	VAMP7	protein_coding	-0.12806	0.284605	0.399681	FALSE	0h_vs_16h	DESeq2	1008.2	FALSE	FALSE	FALSE	FALSE	FALSE	FALSE	0.119679	-1.07003	1.007
ENSG00000124334.16	IL9R	protein_coding	-0.589274	0.542016	0.59122	FALSE	0h_vs_16h	DESeq2	2.01285	FALSE	FALSE	FALSE	FALSE	FALSE	FALSE	0.96639	-0.609768	1.13384
ENSG00000270726.5	AJ271736.10	processed_transcript	0.965985	1.11905e-05	7.42346e-05	FALSE	0h_vs_16h	DESeq2	74.2559	FALSE	FALSE	FALSE	FALSE	FALSE	FALSE	0.219902	4.39279	0.809087
ENSG00000182484.14	WASH6P	transcribed_unprocessed_pseudogene	0.465872	0.00986972	0.0282749	FALSE	0h_vs_16h	DESeq2	526.918	FALSE	FALSE	FALSE	FALSE	FALSE	FALSE	0.180545	2.58036	0.91792
ENSG00000276543.4	AJ271736.1	miRNA	1.46022	0.0310709	0.055914	FALSE	0h_vs_16h	DESeq2	6.11615	FALSE	FALSE	FALSE	FALSE	FALSE	FALSE	0.677229	2.15616	1.28916
ENSG00000227159.7	DDX11L16	unprocessed_pseudogene	-0.997744	0.00395196	0.0101744	FALSE	0h_vs_16h	DESeq2	23.5974	FALSE	FALSE	FALSE	FALSE	FALSE	FALSE	0.346202	-2.88197	1.20298
ENSGR0000182378.12	PLCXD1	protein_coding	1.06609	0.000142564	0.000717974	TRUE	0h_vs_16h	DESeq2	133.422	FALSE	FALSE	FALSE	FALSE	FALSE	FALSE	0.28028	3.80368	0.848344
ENSGR0000178605.12	GTPBP6	protein_coding	0.330362	0.150019	0.466027	FALSE	0h_vs_16h	DESeq2	327.523	FALSE	FALSE	FALSE	FALSE	FALSE	FALSE	0.229504	1.43946	0.433682
ENSGR0000226179.5	LINC00685	antisense	1.27169	0.0686075	0.106748	FALSE	0h_vs_16h	DESeq2	4.33837	FALSE	FALSE	FALSE	FALSE	FALSE	FALSE	0.698348	1.821	1.30168
ENSGR0000167393.16	PPP2R3B	protein_coding	0.116948	0.641508	0.825012	FALSE	0h_vs_16h	DESeq2	61.3391	FALSE	FALSE	FALSE	FALSE	FALSE	FALSE	0.25118	0.465592	0.83948
ENSGR0000225661.6	RPL14P5	processed_pseudogene	-0.177648	0.329496	0.526508	FALSE	0h_vs_16h	DESeq2	73.1492	FALSE	FALSE	FALSE	FALSE	FALSE	FALSE	0.182179	-0.97513	0.809087
ENSGR0000185291.10	IL3RA	protein_coding	1.17755	0.10239	0.148647	FALSE	0h_vs_16h	DESeq2	4.0806	FALSE	FALSE	FALSE	FALSE	FALSE	FALSE	0.720931	1.63338	1.28809
ENSGR0000169100.12	SLC25A6	protein_coding	0.0310732	0.88034	0.908311	FALSE	0h_vs_16h	DESeq2	3912.3	FALSE	FALSE	FALSE	FALSE	FALSE	FALSE	0.206413	0.150539	1.01503
ENSGR0000236871.6	LINC00106	lincRNA	0.749839	0.177101	0.242379	FALSE	0h_vs_16h	DESeq2	12.3934	FALSE	FALSE	FALSE	FALSE	FALSE	FALSE	0.555546	1.34973	1.20298
ENSGR0000236017.7	ASMTL-AS1	antisense	-0.0584121	0.77572	0.960643	FALSE	0h_vs_16h	DESeq2	59.6972	FALSE	FALSE	FALSE	FALSE	FALSE	FALSE	0.205026	-0.284902	0.835908
ENSGR0000169093.14	ASMTL	protein_coding	0.409455	0.011867	0.0621857	FALSE	0h_vs_16h	DESeq2	304.499	FALSE	FALSE	FALSE	FALSE	FALSE	FALSE	0.162735	2.51608	0.433682
ENSGR0000197976.10	AKAP17A	protein_coding	1.62422	5.49081e-39	1.41954e-36	TRUE	0h_vs_16h	DESeq2	624.111	FALSE	FALSE	FALSE	FALSE	FALSE	FALSE	0.124355	13.0611	0.874437
ENSGR0000169084.12	DHRSX	protein_coding	0.0802741	0.556811	0.701145	FALSE	0h_vs_16h	DESeq2	294.904	FALSE	FALSE	FALSE	FALSE	FALSE	FALSE	0.136617	0.587585	0.91792
ENSGR0000214717.9	ZBED1	protein_coding	-0.765566	1.92082e-05	0.000111769	FALSE	0h_vs_16h	DESeq2	522.938	FALSE	FALSE	FALSE	FALSE	FALSE	FALSE	0.179126	-4.2739	0.886323
ENSGR0000223773.6	CD99P1	transcribed_unprocessed_pseudogene	2.43298	3.14901e-26	2.71598e-24	TRUE	0h_vs_16h	DESeq2	100.027	FALSE	FALSE	FALSE	FALSE	FALSE	FALSE	0.229639	10.5948	0.943585
ENSGR0000230542.5	LINC00102	lincRNA	3.60887	0.00368464	0.00916642	TRUE	0h_vs_16h	DESeq2	3.17756	FALSE	FALSE	FALSE	FALSE	FALSE	FALSE	1.24274	2.90397	1.26307
ENSGR0000002586.17	CD99	protein_coding	-0.0656588	0.651625	0.729981	FALSE	0h_vs_16h	DESeq2	6881.8	FALSE	FALSE	FALSE	FALSE	FALSE	FALSE	0.145422	-0.451505	1.01503
ENSG00000184895.7	SRY	protein_coding	-1.04088	0.256643	0.30365	FALSE	0h_vs_16h	DESeq2	4.43229	FALSE	FALSE	FALSE	TRUE	FALSE	FALSE	0.917588	-1.13436	1.30168
ENSG00000237659.1	RNASEH2CP1	processed_pseudogene	-0.994793	0.354936	0.432447	FALSE	0h_vs_16h	DESeq2	2.38422	FALSE	FALSE	FALSE	FALSE	FALSE	FALSE	1.07538	-0.925058	1.13384
ENSG00000129824.15	RPS4Y1	protein_coding	-0.0998592	0.36979	0.485195	FALSE	0h_vs_16h	DESeq2	3000.26	FALSE	FALSE	FALSE	FALSE	FALSE	FALSE	0.111342	-0.896866	1.01236
ENSG00000229163.2	NAP1L1P2	processed_pseudogene	-0.265208	0.45068	0.580569	FALSE	0h_vs_16h	DESeq2	16.3271	FALSE	FALSE	FALSE	FALSE	FALSE	FALSE	0.351603	-0.754281	0.967492
ENSG00000067646.11	ZFY	protein_coding	-0.15902	0.415045	0.582688	FALSE	0h_vs_16h	DESeq2	464.054	FALSE	FALSE	FALSE	FALSE	FALSE	FALSE	0.195105	-0.815047	0.886323
ENSG00000233070.1	ZFY-AS1	antisense	-0.655518	0.155338	0.245631	FALSE	0h_vs_16h	DESeq2	12.0054	FALSE	FALSE	FALSE	FALSE	FALSE	FALSE	0.461331	-1.42093	1.03704
ENSG00000223600.1	EEF1A1P41	processed_pseudogene	0.379412	0.700525	0.802084	FALSE	0h_vs_16h	DESeq2	2.45459	FALSE	FALSE	FALSE	FALSE	FALSE	FALSE	0.98648	0.384612	0.954475
ENSG00000234652.1	AGPAT5P1	processed_pseudogene	1.53391	0.263549	0.392764	FALSE	0h_vs_16h	DESeq2	1.86414	FALSE	FALSE	FALSE	FALSE	FALSE	FALSE	1.37196	1.11804	0.954475
ENSG00000216777.1	PRRC2CP1	processed_pseudogene	0.0675633	0.881424	0.894073	FALSE	0h_vs_16h	DESeq2	11.4672	FALSE	FALSE	FALSE	FALSE	FALSE	FALSE	0.452945	0.149164	1.03704
ENSG00000232927.1	USP12PY	processed_pseudogene	1.14975	0.00296848	0.0107449	TRUE	0h_vs_16h	DESeq2	80.7876	FALSE	FALSE	FALSE	FALSE	FALSE	FALSE	0.386994	2.97098	0.848344
ENSG00000229518.1	UBE2V1P3	processed_pseudogene	0.395647	0.0916879	0.179135	FALSE	0h_vs_16h	DESeq2	48.1763	FALSE	FALSE	FALSE	FALSE	FALSE	FALSE	0.234588	1.68656	0.91411
ENSG00000231341.1	VDAC1P6	processed_pseudogene	0.685297	5.50647e-10	6.89281e-09	FALSE	0h_vs_16h	DESeq2	544.361	FALSE	FALSE	FALSE	FALSE	FALSE	FALSE	0.110462	6.20395	0.90456
ENSG00000235001.3	EIF4A1P2	processed_pseudogene	-0.00722886	0.94568	0.96347	FALSE	0h_vs_16h	DESeq2	3114.36	FALSE	FALSE	FALSE	FALSE	FALSE	FALSE	0.1061	-0.0681327	1.01503
ENSG00000214207.2	KRT18P10	processed_pseudogene	-2.13678	2.35234e-10	3.08503e-09	TRUE	0h_vs_16h	DESeq2	226.755	FALSE	FALSE	FALSE	FALSE	FALSE	FALSE	0.337224	-6.33638	0.918353
ENSG00000252059.2	AC012667.1	miRNA	-2.66254	0.00546792	0.0129441	TRUE	0h_vs_16h	DESeq2	3.62468	FALSE	FALSE	FALSE	FALSE	FALSE	FALSE	0.958405	-2.77809	1.26307
ENSG00000278585.1	SNX3P1Y	processed_pseudogene	-0.262513	0.683839	0.633643	FALSE	0h_vs_16h	DESeq2	4.30944	FALSE	FALSE	FALSE	FALSE	FALSE	FALSE	0.64463	-0.407231	1.30168
ENSG00000235175.1	RPL26P37	processed_pseudogene	-0.283048	0.0663598	0.127294	FALSE	0h_vs_16h	DESeq2	1165.57	FALSE	FALSE	FALSE	FALSE	FALSE	FALSE	0.154167	-1.83599	1.012
ENSG00000224953.1	SRIP3	processed_pseudogene	-0.362408	0.123912	0.230809	FALSE	0h_vs_16h	DESeq2	36.3553	FALSE	FALSE	FALSE	FALSE	FALSE	FALSE	0.23555	-1.53856	0.896831
ENSG00000274365.1	RP11-507A3.1	processed_pseudogene	1.87183	0.161382	0.234352	FALSE	0h_vs_16h	DESeq2	1.96843	FALSE	FALSE	FALSE	FALSE	FALSE	FALSE	1.33661	1.40044	1.1454
ENSG00000237701.1	ATP5JP1	processed_pseudogene	-0.783921	0.000113785	0.000585416	FALSE	0h_vs_16h	DESeq2	78.0109	FALSE	FALSE	FALSE	FALSE	FALSE	FALSE	0.203133	-3.85914	0.848344
ENSG00000092377.13	TBL1Y	protein_coding	0.969226	0.0592935	0.114929	FALSE	0h_vs_16h	DESeq2	9.50449	FALSE	FALSE	FALSE	FALSE	TRUE	FALSE	0.513903	1.88601	1.02873
ENSG00000099725.14	PRKY	transcribed_unprocessed_pseudogene	1.07452	2.59078e-11	4.03612e-10	TRUE	0h_vs_16h	DESeq2	478.761	FALSE	FALSE	FALSE	FALSE	FALSE	FALSE	0.161143	6.66813	0.891025
ENSG00000252155.1	RNU6-941P	snRNA	1.25458	0.0352733	0.0622268	FALSE	0h_vs_16h	DESeq2	5.71882	FALSE	FALSE	FALSE	FALSE	FALSE	FALSE	0.59594	2.10521	1.28809
ENSG00000234795.9	RFTN1P1	transcribed_unprocessed_pseudogene	-1.36677	3.58414e-05	0.00019499	TRUE	0h_vs_16h	DESeq2	26.6051	FALSE	FALSE	FALSE	FALSE	FALSE	FALSE	0.330715	-4.13277	0.896831
ENSG00000239893.1	ZNF736P9Y	processed_pseudogene	-2.01568	0.214694	0.292246	FALSE	0h_vs_16h	DESeq2	1.17878	FALSE	FALSE	FALSE	FALSE	FALSE	FALSE	1.62455	-1.24076	1.1454
ENSG00000226061.1	PCMTD1P1	unprocessed_pseudogene	0.669973	0.0341379	0.0807741	FALSE	0h_vs_16h	DESeq2	26.8903	FALSE	FALSE	FALSE	FALSE	FALSE	FALSE	0.316258	2.11844	0.909995
ENSG00000237447.1	CDC27P2	processed_pseudogene	0.558817	0.0813847	0.162241	FALSE	0h_vs_16h	DESeq2	133.567	FALSE	FALSE	FALSE	FALSE	FALSE	FALSE	0.32066	1.74271	0.918927
ENSG00000225840.2	AC010970.2	processed_pseudogene	-0.825527	0.12626	0.232722	FALSE	0h_vs_16h	DESeq2	392.045	FALSE	FALSE	FALSE	FALSE	FALSE	FALSE	0.539907	-1.52902	0.903985
ENSG00000251705.1	RNA5-8SP6	rRNA	-0.647154	0.257045	0.306283	FALSE	0h_vs_16h	DESeq2	8.57088	FALSE	FALSE	FALSE	FALSE	FALSE	FALSE	0.570983	-1.1334	1.28916
ENSG00000273693.1	C2orf27AP1	processed_pseudogene	0.673674	0.500368	0.558102	FALSE	0h_vs_16h	DESeq2	2.01853	FALSE	FALSE	FALSE	FALSE	FALSE	FALSE	0.999648	0.673912	1.13384
ENSG00000274231.1	RP11-131M6.1	processed_pseudogene	1.01184	0.0335456	0.0596292	FALSE	0h_vs_16h	DESeq2	13.7547	FALSE	FALSE	FALSE	FALSE	FALSE	FALSE	0.476048	2.12549	1.28916
ENSG00000278212.1	MAFIP	unprocessed_pseudogene	0.99447	0.00124314	0.00367525	FALSE	0h_vs_16h	DESeq2	23.9351	FALSE	FALSE	FALSE	FALSE	FALSE	FALSE	0.308001	3.22879	1.20298
ENSG00000270455.1	PABPC1P5	processed_pseudogene	-0.530399	0.16658	0.273993	FALSE	0h_vs_16h	DESeq2	15.6957	FALSE	FALSE	FALSE	FALSE	FALSE	FALSE	0.383437	-1.38328	0.967492
ENSG00000275828.1	RP11-295P22.3	unprocessed_pseudogene	-0.23382	0.765898	0.756972	FALSE	0h_vs_16h	DESeq2	3.13031	FALSE	FALSE	FALSE	FALSE	FALSE	FALSE	0.785303	-0.297744	1.13384
ENSG00000215583.3	ASS1P6	processed_pseudogene	2.05472	0.0681562	0.118854	FALSE	0h_vs_16h	DESeq2	5.55166	FALSE	FALSE	FALSE	FALSE	FALSE	FALSE	1.12651	1.82397	1.13384
ENSG00000232730.1	FAM8A4P	processed_pseudogene	1.02684	0.0343964	0.0729821	FALSE	0h_vs_16h	DESeq2	9.83283	FALSE	FALSE	FALSE	FALSE	FALSE	FALSE	0.485412	2.11539	1.03704
ENSG00000225117.1	ARSDP1	unprocessed_pseudogene	-0.287646	0.589734	0.673935	FALSE	0h_vs_16h	DESeq2	10.0402	FALSE	FALSE	FALSE	FALSE	FALSE	FALSE	0.533446	-0.539221	1.02873
ENSG00000206159.10	GYG2P1	transcribed_unprocessed_pseudogene	-1.36527	0.00365191	0.01081	TRUE	0h_vs_16h	DESeq2	12.5586	FALSE	FALSE	FALSE	FALSE	FALSE	FALSE	0.469686	-2.90676	1.03704
ENSG00000227447.1	XGY1	unprocessed_pseudogene	-0.537462	0.0698277	0.143861	FALSE	0h_vs_16h	DESeq2	32.8498	FALSE	FALSE	FALSE	FALSE	FALSE	FALSE	0.296445	-1.81303	0.915789
ENSG00000233864.7	TTTY15	lincRNA	-0.687677	0.00957428	0.0310069	FALSE	0h_vs_16h	DESeq2	176.373	FALSE	FALSE	FALSE	FALSE	FALSE	FALSE	0.265427	-2.59084	0.799932
ENSG00000114374.12	USP9Y	protein_coding	0.501185	0.0331405	0.072236	FALSE	0h_vs_16h	DESeq2	963.273	FALSE	FALSE	FALSE	FALSE	FALSE	FALSE	0.235257	2.13038	1.012
ENSG00000067048.16	DDX3Y	protein_coding	1.02059	4.28498e-14	7.20215e-13	TRUE	0h_vs_16h	DESeq2	2547.38	FALSE	FALSE	FALSE	FALSE	FALSE	FALSE	0.135141	7.55204	1.23971
ENSG00000235462.1	TAB3P1	transcribed_unprocessed_pseudogene	2.62318	0.0882389	0.146183	FALSE	0h_vs_16h	DESeq2	1.26578	FALSE	FALSE	FALSE	FALSE	FALSE	FALSE	1.53874	1.70476	1.13384
ENSG00000183878.15	UTY	protein_coding	0.970043	1.28701e-05	0.000148429	FALSE	0h_vs_16h	DESeq2	319.148	TRUE	FALSE	FALSE	FALSE	TRUE	FALSE	0.222369	4.3623	0.433682
ENSG00000215414.4	PSMA6P1	processed_pseudogene	0.154237	0.210461	0.344633	FALSE	0h_vs_16h	DESeq2	465.925	FALSE	FALSE	FALSE	FALSE	FALSE	FALSE	0.123163	1.2523	0.90456
ENSG00000154620.5	TMSB4Y	protein_coding	-1.28995	3.15852e-14	6.52687e-13	TRUE	0h_vs_16h	DESeq2	975.291	FALSE	FALSE	FALSE	FALSE	FALSE	FALSE	0.169917	-7.59165	1.01503
ENSG00000165246.12	NLGN4Y	protein_coding	-0.680031	4.31004e-05	0.000234482	FALSE	0h_vs_16h	DESeq2	588.911	FALSE	FALSE	FALSE	FALSE	FALSE	FALSE	0.166259	-4.0902	0.878762
ENSG00000226555.1	AGKP1	processed_pseudogene	-0.0307728	0.969875	0.816633	FALSE	0h_vs_16h	DESeq2	3.76515	FALSE	FALSE	FALSE	FALSE	FALSE	FALSE	0.814855	-0.0377648	1.28809
ENSG00000236131.1	MED13P1	processed_pseudogene	2.33977	0.000864659	0.00250487	TRUE	0h_vs_16h	DESeq2	9.37403	FALSE	FALSE	FALSE	FALSE	FALSE	FALSE	0.702377	3.33122	1.28916
ENSG00000227949.1	CYCSP46	processed_pseudogene	0.0866161	0.795889	0.746051	FALSE	0h_vs_16h	DESeq2	21.5979	FALSE	FALSE	FALSE	FALSE	FALSE	FALSE	0.33485	0.258671	1.20298
ENSG00000224518.2	AC006989.2	processed_pseudogene	-0.366416	0.524813	0.526704	FALSE	0h_vs_16h	DESeq2	5.30061	FALSE	FALSE	FALSE	FALSE	FALSE	FALSE	0.576176	-0.635944	1.28809
ENSG00000228578.1	TUBB1P2	unprocessed_pseudogene	0.468764	0.533828	0.547897	FALSE	0h_vs_16h	DESeq2	4.02368	FALSE	FALSE	FALSE	FALSE	FALSE	FALSE	0.75343	0.622173	1.24084
ENSG00000229129.1	ACTG1P2	processed_pseudogene	-0.213488	0.383855	0.536155	FALSE	0h_vs_16h	DESeq2	142.083	FALSE	FALSE	FALSE	FALSE	FALSE	FALSE	0.245158	-0.870816	0.918927
ENSG00000224964.1	TRAPPC2P3	unprocessed_pseudogene	0.367647	0.588378	0.56779	FALSE	0h_vs_16h	DESeq2	3.90633	FALSE	FALSE	FALSE	FALSE	FALSE	FALSE	0.679334	0.541188	1.30168
ENSG00000225895.1	TRAPPC2P8	unprocessed_pseudogene	0.364791	0.600297	0.580717	FALSE	0h_vs_16h	DESeq2	3.84079	FALSE	FALSE	FALSE	FALSE	FALSE	FALSE	0.6962	0.523974	1.28809
ENSG00000229465.1	ACTG1P11	processed_pseudogene	-0.213488	0.383855	0.561101	FALSE	0h_vs_16h	DESeq2	142.083	FALSE	FALSE	FALSE	FALSE	FALSE	FALSE	0.245158	-0.870816	0.863941
ENSG00000249726.1	TUBB1P1	unprocessed_pseudogene	0.468764	0.533828	0.529006	FALSE	0h_vs_16h	DESeq2	4.02368	FALSE	FALSE	FALSE	FALSE	FALSE	FALSE	0.75343	0.622173	1.30168
ENSG00000251510.1	AC022486.1	lincRNA	0.723602	0.5254	0.578315	FALSE	0h_vs_16h	DESeq2	1.86219	FALSE	FALSE	FALSE	FALSE	FALSE	FALSE	1.13945	0.635044	1.13384
ENSG00000235479.1	RAB9AP4	unprocessed_pseudogene	-0.238415	0.809253	0.780983	FALSE	0h_vs_16h	DESeq2	1.67425	FALSE	FALSE	FALSE	FALSE	FALSE	FALSE	0.987676	-0.24139	1.1454
ENSG00000169953.11	HSFY2	protein_coding	0.256426	0.815152	0.79075	FALSE	0h_vs_16h	DESeq2	1.99766	FALSE	FALSE	FALSE	TRUE	FALSE	FALSE	1.09684	0.233785	1.13384
ENSG00000176728.7	TTTY14	lincRNA	0.243018	0.447098	0.601037	FALSE	0h_vs_16h	DESeq2	28.3565	FALSE	FALSE	FALSE	FALSE	FALSE	FALSE	0.31965	0.760263	0.91409
ENSG00000234529.2	GAPDHP19	processed_pseudogene	1.66939	0.0559319	0.101014	FALSE	0h_vs_16h	DESeq2	2.53248	FALSE	FALSE	FALSE	FALSE	FALSE	FALSE	0.873311	1.91157	1.13384
ENSG00000215580.10	BCORP1	transcribed_unprocessed_pseudogene	1.18053	0.331518	0.407304	FALSE	0h_vs_16h	DESeq2	1.38656	FALSE	FALSE	FALSE	FALSE	FALSE	FALSE	1.21571	0.971061	1.1454
ENSG00000131002.11	TXLNGY	transcribed_unprocessed_pseudogene	-0.235372	0.193005	0.29727	FALSE	0h_vs_16h	DESeq2	876.437	FALSE	FALSE	FALSE	FALSE	FALSE	FALSE	0.180813	-1.30174	1.007
ENSG00000267793.1	RP11-576C2.1	transcribed_processed_pseudogene	1.01774	0.0569618	0.0916723	FALSE	0h_vs_16h	DESeq2	8.54056	FALSE	FALSE	FALSE	FALSE	FALSE	FALSE	0.53464	1.9036	1.30168
ENSG00000260197.1	RP11-424G14.1	lincRNA	-0.146879	0.761726	0.688604	FALSE	0h_vs_16h	DESeq2	7.8822	FALSE	FALSE	FALSE	FALSE	FALSE	FALSE	0.484406	-0.303214	1.28916
ENSG00000012817.15	KDM5D	protein_coding	0.394123	0.00803217	0.0237129	FALSE	0h_vs_16h	DESeq2	538.262	TRUE	FALSE	FALSE	FALSE	TRUE	FALSE	0.148686	2.65071	0.91792
ENSG00000229236.1	TTTY10	lincRNA	1.88602	0.12177	0.189112	FALSE	0h_vs_16h	DESeq2	1.96352	FALSE	FALSE	FALSE	FALSE	FALSE	FALSE	1.21884	1.54739	1.13384
ENSG00000198692.9	EIF1AY	protein_coding	-0.561774	0.000108543	0.00103	FALSE	0h_vs_16h	DESeq2	346.475	FALSE	FALSE	FALSE	FALSE	FALSE	FALSE	0.145137	-3.87066	0.433682
ENSG00000280969.1	RPS4Y2	protein_coding	-0.0191447	0.891766	0.996231	FALSE	0h_vs_16h	DESeq2	214.292	FALSE	FALSE	FALSE	FALSE	FALSE	FALSE	0.140698	-0.13607	0.918353
ENSG00000244000.1	AC006366.3	processed_pseudogene	-1.02281	0.365499	0.502717	FALSE	0h_vs_16h	DESeq2	2.00354	FALSE	FALSE	FALSE	FALSE	FALSE	FALSE	1.13026	-0.904936	0.954475
ENSG00000205936.3	PPP1R12BP2	unprocessed_pseudogene	1.70456	0.0446432	0.0840845	FALSE	0h_vs_16h	DESeq2	3.5933	FALSE	FALSE	FALSE	FALSE	FALSE	FALSE	0.848886	2.008	1.13384
ENSG00000225189.1	REREP1Y	unprocessed_pseudogene	2.66483	0.035402	0.0799702	FALSE	0h_vs_16h	DESeq2	2.14685	FALSE	FALSE	FALSE	FALSE	FALSE	FALSE	1.26672	2.10373	0.954475
ENSG00000232910.1	RAB9AP1	unprocessed_pseudogene	0.346549	0.545101	0.549004	FALSE	0h_vs_16h	DESeq2	4.64981	FALSE	FALSE	FALSE	FALSE	FALSE	FALSE	0.572698	0.605117	1.26307
ENSG00000235981.2	AC023274.4	unprocessed_pseudogene	1.60274	0.000839736	0.00296537	TRUE	0h_vs_16h	DESeq2	13.5437	FALSE	FALSE	FALSE	FALSE	FALSE	FALSE	0.479956	3.33935	1.03704
ENSG00000223698.3	GOLGA6L11P	unprocessed_pseudogene	2.1665	9.06942e-09	6.77218e-08	TRUE	0h_vs_16h	DESeq2	21.6309	FALSE	FALSE	FALSE	FALSE	FALSE	FALSE	0.376962	5.74727	1.28916
ENSG00000278844.1	AC023274.1	miRNA	3.63436	0.00924887	0.0223304	TRUE	0h_vs_16h	DESeq2	2.29699	FALSE	FALSE	FALSE	FALSE	FALSE	FALSE	1.39637	2.60272	1.13384
ENSG00000244231.1	CSPG4P2Y	processed_transcript	4.38033	0.000949913	0.00305557	TRUE	0h_vs_16h	DESeq2	2.92434	FALSE	FALSE	FALSE	FALSE	FALSE	FALSE	1.32538	3.30496	1.13384
ENSG00000172342.5	CSPG4P3Y	unprocessed_pseudogene	4.16109	3.29564e-11	3.33037e-10	TRUE	0h_vs_16h	DESeq2	17.0478	FALSE	FALSE	FALSE	FALSE	FALSE	FALSE	0.627358	6.63272	1.38989
ENSG00000279287.1	AC012005.4	protein_coding	1.86556	7.13145e-05	0.000244234	TRUE	0h_vs_16h	DESeq2	16.5771	FALSE	FALSE	FALSE	FALSE	FALSE	FALSE	0.469694	3.97186	1.38989
ENSG00000239533.6	GOLGA2P2Y	transcribed_unprocessed_pseudogene	2.44565	2.25525e-12	4.00653e-11	TRUE	0h_vs_16h	DESeq2	31.1096	FALSE	FALSE	FALSE	FALSE	FALSE	FALSE	0.348497	7.01772	0.91411
ENSG00000277197.1	AC012005.1	miRNA	2.06652	0.0306704	0.0711397	FALSE	0h_vs_16h	DESeq2	3.01784	FALSE	FALSE	FALSE	FALSE	FALSE	FALSE	0.956136	2.16132	0.954475
ENSG00000224827.1	LINC00265-2P	processed_pseudogene	1.20768	0.0888507	0.147012	FALSE	0h_vs_16h	DESeq2	3.25808	FALSE	FALSE	FALSE	FALSE	FALSE	FALSE	0.709776	1.70149	1.13384
ENSG00000233740.1	CICP2	processed_pseudogene	0.964456	0.0420334	0.0762245	FALSE	0h_vs_16h	DESeq2	10.0554	FALSE	FALSE	FALSE	FALSE	FALSE	FALSE	0.474356	2.03319	1.20298
ENSG00000248792.1	LINC00266-2P	unprocessed_pseudogene	0.733377	0.409863	0.477514	FALSE	0h_vs_16h	DESeq2	3.45157	FALSE	FALSE	FALSE	FALSE	FALSE	FALSE	0.889875	0.824135	1.1454
ENSG00000279274.1	AC012005.3	protein_coding	-0.119437	0.410084	0.596477	FALSE	0h_vs_16h	DESeq2	5152.99	FALSE	FALSE	FALSE	FALSE	FALSE	FALSE	0.144993	-0.823745	0.846944
ENSG00000240566.1	AC010153.3	processed_pseudogene	-1.02281	0.365499	0.438011	FALSE	0h_vs_16h	DESeq2	2.00354	FALSE	FALSE	FALSE	FALSE	FALSE	FALSE	1.13026	-0.904936	1.14885
ENSG00000230819.1	ZNF736P5Y	processed_pseudogene	-1.02281	0.365499	0.442207	FALSE	0h_vs_16h	DESeq2	2.00354	FALSE	FALSE	FALSE	FALSE	FALSE	FALSE	1.13026	-0.904936	1.13384
ENSG00000279115.1	AC006386.1	protein_coding	-0.119437	0.410084	0.450978	FALSE	0h_vs_16h	DESeq2	5152.99	FALSE	FALSE	FALSE	FALSE	FALSE	FALSE	0.144993	-0.823745	1.23971
ENSG00000228786.5	LINC00266-4P	lincRNA	1.22112	0.024202	0.0468082	TRUE	0h_vs_16h	DESeq2	8.46197	FALSE	FALSE	FALSE	FALSE	FALSE	FALSE	0.541779	2.25391	1.24084
ENSG00000233652.1	CICP1	processed_pseudogene	0.960137	0.0418342	0.0759389	FALSE	0h_vs_16h	DESeq2	10.7369	FALSE	FALSE	FALSE	FALSE	FALSE	FALSE	0.471773	2.03517	1.20298
ENSG00000233944.1	LINC00265-3P	processed_pseudogene	0.7612	0.315996	0.395594	FALSE	0h_vs_16h	DESeq2	2.79733	FALSE	FALSE	FALSE	FALSE	FALSE	FALSE	0.759135	1.00272	1.13384
ENSG00000172297.7	GOLGA2P3Y	unprocessed_pseudogene	2.49431	6.76696e-13	1.29855e-11	TRUE	0h_vs_16h	DESeq2	30.9181	FALSE	FALSE	FALSE	FALSE	FALSE	FALSE	0.347201	7.18406	0.91409
ENSG00000278258.1	AC006328.3	miRNA	3.49212	0.0116321	0.0269314	TRUE	0h_vs_16h	DESeq2	2.0009	FALSE	FALSE	FALSE	FALSE	FALSE	FALSE	1.38405	2.52311	1.1454
ENSG00000280301.1	AC006328.4	protein_coding	1.86556	7.13145e-05	0.000288504	TRUE	0h_vs_16h	DESeq2	16.5771	FALSE	FALSE	FALSE	FALSE	FALSE	FALSE	0.469694	3.97186	1.15576
ENSG00000172294.7	CSPG4P4Y	unprocessed_pseudogene	4.16109	3.29564e-11	3.56947e-10	TRUE	0h_vs_16h	DESeq2	17.0478	FALSE	FALSE	FALSE	FALSE	FALSE	FALSE	0.627358	6.63272	1.28916
ENSG00000240450.1	CSPG4P1Y	lincRNA	4.38033	0.000949913	0.00305557	TRUE	0h_vs_16h	DESeq2	2.92434	FALSE	FALSE	FALSE	FALSE	FALSE	FALSE	1.32538	3.30496	1.13384
ENSG00000197092.5	GOLGA6L16P	unprocessed_pseudogene	2.17141	1.19347e-08	8.16376e-08	TRUE	0h_vs_16h	DESeq2	21.441	FALSE	FALSE	FALSE	FALSE	FALSE	FALSE	0.380906	5.70066	1.38989
ENSG00000273504.1	AC006328.2	miRNA	3.50036	0.0116266	0.0271425	TRUE	0h_vs_16h	DESeq2	1.9767	FALSE	FALSE	FALSE	FALSE	FALSE	FALSE	1.38723	2.52328	1.13384
ENSG00000235583.2	AC007562.1	unprocessed_pseudogene	1.60014	0.000684959	0.00189475	TRUE	0h_vs_16h	DESeq2	13.6406	FALSE	FALSE	FALSE	FALSE	FALSE	FALSE	0.471249	3.39553	1.39546
ENSG00000223655.1	RAB9AP3	processed_pseudogene	0.346549	0.545101	0.556431	FALSE	0h_vs_16h	DESeq2	4.64981	FALSE	FALSE	FALSE	FALSE	FALSE	FALSE	0.572698	0.605117	1.24084
ENSG00000235014.1	REREP2Y	unprocessed_pseudogene	2.66483	0.035402	0.0687344	FALSE	0h_vs_16h	DESeq2	2.14685	FALSE	FALSE	FALSE	FALSE	FALSE	FALSE	1.26672	2.10373	1.14885
ENSG00000229238.3	PPP1R12BP1	unprocessed_pseudogene	1.71426	0.00681262	0.0186782	TRUE	0h_vs_16h	DESeq2	11.5606	FALSE	FALSE	FALSE	FALSE	FALSE	FALSE	0.633535	2.70587	1.02873
ENSG00000188399.5	ANKRD36P1	unprocessed_pseudogene	0.793435	0.611187	0.596153	FALSE	0h_vs_16h	DESeq2	1.26106	FALSE	FALSE	FALSE	FALSE	FALSE	FALSE	1.56071	0.50838	1.26307
ENSG00000277146.1	RP11-557B9.1	processed_pseudogene	1.32871	0.139061	0.195535	FALSE	0h_vs_16h	DESeq2	4.43397	FALSE	FALSE	FALSE	FALSE	FALSE	FALSE	0.8982	1.4793	1.24084
ENSG00000215506.5	TPTE2P4	unprocessed_pseudogene	0.227117	0.825575	0.797789	FALSE	0h_vs_16h	DESeq2	2.05442	FALSE	FALSE	FALSE	FALSE	FALSE	FALSE	1.03057	0.22038	1.13384
ENSG00000227629.1	SLC25A15P1	unprocessed_pseudogene	-1.28612	0.175487	0.235014	FALSE	0h_vs_16h	DESeq2	3.92308	FALSE	FALSE	FALSE	FALSE	FALSE	FALSE	0.949315	-1.35478	1.24084
ENSG00000237917.1	PARP4P1	unprocessed_pseudogene	-0.74705	0.00106529	0.00441542	FALSE	0h_vs_16h	DESeq2	74.9814	FALSE	FALSE	FALSE	FALSE	FALSE	FALSE	0.228268	-3.27269	0.84031
ENSG00000231514.1	FAM58CP	processed_pseudogene	-0.466502	0.412989	0.440183	FALSE	0h_vs_16h	DESeq2	8.12243	FALSE	FALSE	FALSE	FALSE	FALSE	FALSE	0.569847	-0.818646	1.28916
ENSG00000235857.1	CTBP2P1	processed_pseudogene	0.392136	0.40821	0.516343	FALSE	0h_vs_16h	DESeq2	10.2916	FALSE	FALSE	FALSE	FALSE	FALSE	FALSE	0.474139	0.827048	1.02873
ENSGR0000168939.10	SPRY3	protein_coding	1.97448	6.68792e-14	1.59033e-12	TRUE	0h_vs_16h	DESeq2	93.3656	FALSE	FALSE	FALSE	FALSE	FALSE	FALSE	0.26348	7.49386	0.835908
ENSGR0000237801.5	AMD1P2	processed_pseudogene	-0.237519	0.413872	0.606499	FALSE	0h_vs_16h	DESeq2	45.4494	FALSE	FALSE	FALSE	FALSE	FALSE	FALSE	0.290686	-0.817098	0.835908
ENSGR0000124333.14	VAMP7	protein_coding	-0.12806	0.284605	0.399681	FALSE	0h_vs_16h	DESeq2	1008.2	FALSE	FALSE	FALSE	FALSE	FALSE	FALSE	0.119679	-1.07003	1.007
ENSGR0000124334.16	IL9R	protein_coding	-0.589274	0.542016	0.59122	FALSE	0h_vs_16h	DESeq2	2.01285	FALSE	FALSE	FALSE	FALSE	FALSE	FALSE	0.96639	-0.609768	1.13384
ENSGR0000270726.5	AJ271736.10	processed_transcript	0.965985	1.11905e-05	7.0672e-05	FALSE	0h_vs_16h	DESeq2	74.2559	FALSE	FALSE	FALSE	FALSE	FALSE	FALSE	0.219902	4.39279	0.853411
ENSGR0000182484.14	WASH6P	transcribed_unprocessed_pseudogene	0.465872	0.00986972	0.0282749	FALSE	0h_vs_16h	DESeq2	526.918	FALSE	FALSE	FALSE	FALSE	FALSE	FALSE	0.180545	2.58036	0.91792
ENSGR0000276543.4	AJ271736.1	miRNA	1.46022	0.0310709	0.0592239	FALSE	0h_vs_16h	DESeq2	6.11615	FALSE	FALSE	FALSE	FALSE	FALSE	FALSE	0.677229	2.15616	1.20349
ENSGR0000227159.7	DDX11L16	unprocessed_pseudogene	-0.997744	0.00395196	0.0123017	FALSE	0h_vs_16h	DESeq2	23.5974	FALSE	FALSE	FALSE	FALSE	FALSE	FALSE	0.346202	-2.88197	0.967492
ENSG00000223972.5	DDX11L1	transcribed_unprocessed_pseudogene	-0.31542	0.306255	0.465151	FALSE	0h_vs_21d	DESeq2	34.6509	FALSE	FALSE	FALSE	FALSE	FALSE	FALSE	0.308294	-1.02311	1.11431
ENSG00000227232.5	WASH7P	unprocessed_pseudogene	0.794272	3.72447e-06	3.64352e-05	FALSE	0h_vs_21d	DESeq2	331.635	FALSE	FALSE	FALSE	FALSE	FALSE	FALSE	0.17169	4.62619	1.09585
ENSG00000278267.1	MIR6859-1	miRNA	2.22687	4.54197e-05	0.000367434	TRUE	0h_vs_21d	DESeq2	9.01937	FALSE	FALSE	FALSE	FALSE	FALSE	FALSE	0.546066	4.07803	1
ENSG00000243485.3	RP11-34P13.3	lincRNA	0.0888615	0.913942	1	FALSE	0h_vs_21d	DESeq2	3.84627	FALSE	FALSE	FALSE	FALSE	FALSE	FALSE	0.822275	0.108068	0.654673
ENSG00000238009.6	RP11-34P13.7	lincRNA	0.311905	0.264735	0.453386	FALSE	0h_vs_21d	DESeq2	65.7039	FALSE	FALSE	FALSE	FALSE	FALSE	FALSE	0.279668	1.11527	1
ENSG00000239945.1	RP11-34P13.8	lincRNA	0.650381	0.0742293	0.163484	FALSE	0h_vs_21d	DESeq2	30.2752	FALSE	FALSE	FALSE	FALSE	FALSE	FALSE	0.364319	1.7852	1.15453
ENSG00000233750.3	CICP27	processed_pseudogene	0.651259	0.169316	0.308538	FALSE	0h_vs_21d	DESeq2	20.1507	FALSE	FALSE	FALSE	FALSE	FALSE	FALSE	0.473848	1.37441	1.11431
ENSG00000268903.1	RP11-34P13.15	processed_pseudogene	0.366211	0.240077	0.394323	FALSE	0h_vs_21d	DESeq2	41.5716	FALSE	FALSE	FALSE	FALSE	FALSE	FALSE	0.311723	1.17479	1.11431
ENSG00000269981.1	RP11-34P13.16	processed_pseudogene	-0.0455251	0.907078	0.898216	FALSE	0h_vs_21d	DESeq2	22.065	FALSE	FALSE	FALSE	FALSE	FALSE	FALSE	0.390019	-0.116725	1.15453
ENSG00000239906.1	RP11-34P13.14	antisense	0.0349629	0.973303	1	FALSE	0h_vs_21d	DESeq2	5.51834	FALSE	FALSE	FALSE	FALSE	FALSE	FALSE	1.04473	0.033466	1
ENSG00000241860.6	RP11-34P13.13	processed_transcript	0.84469	0.0130307	0.0430457	FALSE	0h_vs_21d	DESeq2	170.879	FALSE	FALSE	FALSE	FALSE	FALSE	FALSE	0.340199	2.48293	1.10609
ENSG00000279928.1	FO538757.3	protein_coding	-0.0598297	0.899333	0.911467	FALSE	0h_vs_21d	DESeq2	14.1109	FALSE	FALSE	FALSE	FALSE	FALSE	FALSE	0.472945	-0.126505	1.11456
ENSG00000279457.3	FO538757.2	protein_coding	0.697608	0.000169287	0.00107817	FALSE	0h_vs_21d	DESeq2	462.81	FALSE	FALSE	FALSE	FALSE	FALSE	FALSE	0.185489	3.76092	1.08631
ENSG00000273874.1	MIR6859-2	miRNA	2.22687	4.54197e-05	0.000511714	TRUE	0h_vs_21d	DESeq2	9.01937	FALSE	FALSE	FALSE	FALSE	FALSE	FALSE	0.546066	4.07803	0.686462
ENSG00000228463.8	AP006222.2	lincRNA	0.170884	0.280701	0.4462	FALSE	0h_vs_21d	DESeq2	498.965	FALSE	FALSE	FALSE	FALSE	FALSE	FALSE	0.15841	1.07875	1.08631
ENSG00000241670.3	RPL23AP21	processed_pseudogene	0.16108	0.356088	0.520125	FALSE	0h_vs_21d	DESeq2	343.351	FALSE	FALSE	FALSE	FALSE	FALSE	FALSE	0.174547	0.922845	1.09585
ENSG00000236679.2	RPL23AP24	processed_pseudogene	0.216232	0.193863	0.377046	FALSE	0h_vs_21d	DESeq2	256.95	FALSE	FALSE	FALSE	FALSE	FALSE	FALSE	0.16643	1.29924	0.960223
ENSG00000236743.1	RP5-857K21.15	lincRNA	-0.769959	0.370135	0.566336	FALSE	0h_vs_21d	DESeq2	4.50961	FALSE	FALSE	FALSE	FALSE	FALSE	FALSE	0.859116	-0.896221	1
ENSG00000237094.11	RP4-669L17.10	lincRNA	0.67986	0.0171244	0.0579437	FALSE	0h_vs_21d	DESeq2	110.684	FALSE	FALSE	FALSE	FALSE	FALSE	FALSE	0.285173	2.38403	1
ENSG00000233653.3	CICP7	processed_pseudogene	0.799567	0.118666	0.239052	FALSE	0h_vs_21d	DESeq2	16.3878	FALSE	FALSE	FALSE	FALSE	FALSE	FALSE	0.512412	1.5604	1.11431
ENSG00000250575.1	RP4-669L17.8	unprocessed_pseudogene	0.225489	0.365842	0.500146	FALSE	0h_vs_21d	DESeq2	74.8934	FALSE	FALSE	FALSE	FALSE	FALSE	FALSE	0.249355	0.90429	1.19536
ENSG00000231709.1	RP5-857K21.1	lincRNA	0.0409081	0.951952	1	FALSE	0h_vs_21d	DESeq2	7.25082	FALSE	FALSE	FALSE	FALSE	FALSE	FALSE	0.678908	0.0602557	0.686462
ENSG00000230021.7	RP5-857K21.4	lincRNA	0.143093	0.774141	0.819112	FALSE	0h_vs_21d	DESeq2	14.7948	FALSE	FALSE	FALSE	FALSE	FALSE	FALSE	0.498647	0.286963	1.15453
ENSG00000225972.1	MTND1P23	unprocessed_pseudogene	-0.593824	0.00658125	0.0293856	FALSE	0h_vs_21d	DESeq2	3470.25	FALSE	FALSE	FALSE	FALSE	FALSE	FALSE	0.218533	-2.71732	0.894528
ENSG00000225630.1	MTND2P28	unprocessed_pseudogene	0.137938	0.336681	0.572506	FALSE	0h_vs_21d	DESeq2	9372.8	FALSE	FALSE	FALSE	FALSE	FALSE	FALSE	0.143574	0.960744	0.894528
ENSG00000276171.1	AC114498.1	miRNA	0.429134	0.00631928	0.0229321	FALSE	0h_vs_21d	DESeq2	1236.47	FALSE	FALSE	FALSE	FALSE	FALSE	FALSE	0.15715	2.73074	1.1526
ENSG00000237973.1	RP5-857K21.6	unprocessed_pseudogene	-0.207084	0.0378299	0.164671	FALSE	0h_vs_21d	DESeq2	82739.1	FALSE	FALSE	FALSE	FALSE	FALSE	FALSE	0.099718	-2.07669	0.582639
ENSG00000278791.1	MIR6723	miRNA	-0.286965	0.0708056	0.192071	FALSE	0h_vs_21d	DESeq2	5640.96	FALSE	FALSE	FALSE	FALSE	FALSE	FALSE	0.158832	-1.80672	0.89115
ENSG00000229344.1	RP5-857K21.7	unprocessed_pseudogene	-0.285604	0.0611857	0.172216	FALSE	0h_vs_21d	DESeq2	17236.3	FALSE	FALSE	FALSE	FALSE	FALSE	FALSE	0.152554	-1.87215	0.890449
ENSG00000240409.1	MTATP8P1	unprocessed_pseudogene	0.144159	0.374328	0.540424	FALSE	0h_vs_21d	DESeq2	2191.03	FALSE	FALSE	FALSE	FALSE	FALSE	FALSE	0.162269	0.888396	1.08631
ENSG00000248527.1	MTATP6P1	unprocessed_pseudogene	0.0715315	0.594451	0.761176	FALSE	0h_vs_21d	DESeq2	15972.5	FALSE	FALSE	FALSE	FALSE	FALSE	FALSE	0.134358	0.532397	1
ENSG00000198744.5	RP5-857K21.11	unprocessed_pseudogene	-0.0835506	0.504577	0.687476	FALSE	0h_vs_21d	DESeq2	13290.3	FALSE	FALSE	FALSE	FALSE	FALSE	FALSE	0.125206	-0.667306	1
ENSG00000229376.3	CICP3	processed_pseudogene	0.763911	0.139668	0.262379	FALSE	0h_vs_21d	DESeq2	16.5428	FALSE	FALSE	FALSE	FALSE	FALSE	FALSE	0.517194	1.47703	1.15453
ENSG00000224956.5	RP11-206L10.1	unprocessed_pseudogene	0.286739	0.233615	0.368577	FALSE	0h_vs_21d	DESeq2	77.3656	FALSE	FALSE	FALSE	FALSE	FALSE	FALSE	0.240735	1.1911	1.19536
ENSG00000235373.1	RP11-206L10.3	lincRNA	0.656896	0.222779	0.345524	FALSE	0h_vs_21d	DESeq2	56.2618	FALSE	FALSE	FALSE	FALSE	FALSE	FALSE	0.538804	1.21917	1.25189
ENSG00000240618.1	RP11-206L10.5	lincRNA	0.844935	0.0959574	0.204099	FALSE	0h_vs_21d	DESeq2	18.845	FALSE	FALSE	FALSE	FALSE	FALSE	FALSE	0.507537	1.66478	1.11431
ENSG00000228327.2	RP11-206L10.2	lincRNA	0.74602	0.0177845	0.0551127	FALSE	0h_vs_21d	DESeq2	109.045	FALSE	FALSE	FALSE	FALSE	FALSE	FALSE	0.314767	2.37007	1.10609
ENSG00000237491.8	RP11-206L10.9	lincRNA	-0.284393	0.186778	0.358116	FALSE	0h_vs_21d	DESeq2	175.646	FALSE	FALSE	FALSE	FALSE	FALSE	FALSE	0.215421	-1.32017	1
ENSG00000230092.7	RP11-206L10.8	transcribed_unprocessed_pseudogene	-0.172724	0.650763	0.741652	FALSE	0h_vs_21d	DESeq2	21.5868	FALSE	FALSE	FALSE	FALSE	FALSE	FALSE	0.381541	-0.452702	1.14386
ENSG00000177757.2	FAM87B	lincRNA	0.0960454	0.794517	0.847957	FALSE	0h_vs_21d	DESeq2	27.5677	FALSE	FALSE	FALSE	FALSE	FALSE	FALSE	0.368768	0.26045	1.11431
ENSG00000228794.8	LINC01128	processed_transcript	0.234862	0.160483	0.302603	FALSE	0h_vs_21d	DESeq2	500.392	FALSE	FALSE	FALSE	FALSE	FALSE	FALSE	0.167346	1.40345	1.08631
ENSG00000225880.5	LINC00115	lincRNA	-0.671076	0.175634	0.342538	FALSE	0h_vs_21d	DESeq2	24.7881	FALSE	FALSE	FALSE	FALSE	FALSE	FALSE	0.495508	-1.35432	1
ENSG00000230368.2	FAM41C	lincRNA	-0.205891	0.517748	0.640093	FALSE	0h_vs_21d	DESeq2	58.7221	FALSE	FALSE	FALSE	FALSE	FALSE	FALSE	0.318312	-0.646821	1.15453
ENSG00000234711.1	TUBB8P11	unprocessed_pseudogene	-0.915298	0.00473186	0.0179733	FALSE	0h_vs_21d	DESeq2	47.3738	FALSE	FALSE	FALSE	FALSE	FALSE	FALSE	0.324029	-2.82474	1.15453
ENSG00000230699.2	RP11-54O7.1	lincRNA	0.106301	0.905307	1	FALSE	0h_vs_21d	DESeq2	9.19464	FALSE	FALSE	FALSE	FALSE	FALSE	FALSE	0.893588	0.118959	0.686462
ENSG00000223764.2	RP11-54O7.3	lincRNA	0.839748	0.261152	0.408278	FALSE	0h_vs_21d	DESeq2	55.5343	FALSE	FALSE	FALSE	FALSE	FALSE	FALSE	0.747326	1.12367	1.15453
ENSG00000187634.10	SAMD11	protein_coding	-0.355246	0.400814	0.542858	FALSE	0h_vs_21d	DESeq2	192.161	FALSE	FALSE	FALSE	FALSE	FALSE	FALSE	0.422827	-0.840168	1.15453
ENSG00000188976.10	NOC2L	protein_coding	-0.531765	0.00328065	0.0139125	FALSE	0h_vs_21d	DESeq2	764.033	FALSE	FALSE	FALSE	FALSE	TRUE	FALSE	0.180864	-2.94014	1.08631
ENSG00000187961.13	KLHL17	protein_coding	0.0318609	0.910189	0.952788	FALSE	0h_vs_21d	DESeq2	147.948	FALSE	FALSE	FALSE	FALSE	FALSE	FALSE	0.282455	0.1128	1.04393
ENSG00000277294.1	AL645608.1	miRNA	-0.584355	0.425617	0.781716	FALSE	0h_vs_21d	DESeq2	6.12299	FALSE	FALSE	FALSE	FALSE	FALSE	FALSE	0.733457	-0.796714	0.686462
ENSG00000187583.10	PLEKHN1	protein_coding	-1.90506	0.00240511	0.0102273	TRUE	0h_vs_21d	DESeq2	25.2878	FALSE	FALSE	FALSE	FALSE	FALSE	FALSE	0.627691	-3.03503	1.14386
ENSG00000187642.9	PERM1	protein_coding	-3.69056	0.00415304	0.0181657	TRUE	0h_vs_21d	DESeq2	6.46634	FALSE	FALSE	FALSE	FALSE	FALSE	FALSE	1.28757	-2.8663	1
ENSG00000272512.1	RP11-54O7.17	lincRNA	1.3088	0.478388	0.665994	FALSE	0h_vs_21d	DESeq2	5.80585	FALSE	FALSE	FALSE	FALSE	FALSE	FALSE	1.84625	0.708898	1
ENSG00000188290.10	HES4	protein_coding	3.02488	0.00057676	0.00297798	TRUE	0h_vs_21d	DESeq2	49.2772	FALSE	FALSE	FALSE	FALSE	FALSE	FALSE	0.878733	3.44231	1.15453
ENSG00000187608.8	ISG15	protein_coding	-0.0183789	0.915004	1	FALSE	0h_vs_21d	DESeq2	285.606	FALSE	FALSE	FALSE	FALSE	FALSE	FALSE	0.172203	-0.106728	0.967929
ENSG00000231702.2	RP11-54O7.10	processed_pseudogene	0.14526	0.385498	0.540196	FALSE	0h_vs_21d	DESeq2	442.707	FALSE	FALSE	FALSE	FALSE	FALSE	FALSE	0.167387	0.86781	1.11945
ENSG00000188157.13	AGRN	protein_coding	0.482227	0.0859288	0.203745	FALSE	0h_vs_21d	DESeq2	388.795	FALSE	FALSE	FALSE	FALSE	FALSE	FALSE	0.28081	1.71728	1
ENSG00000242590.1	RP11-54O7.14	sense_intronic	0.394217	0.255287	0.411671	FALSE	0h_vs_21d	DESeq2	21.3941	FALSE	FALSE	FALSE	FALSE	FALSE	FALSE	0.346533	1.1376	1.11456
ENSG00000217801.9	RP11-465B22.3	transcribed_unprocessed_pseudogene	0.0551874	0.955194	1	FALSE	0h_vs_21d	DESeq2	9.64587	FALSE	FALSE	FALSE	FALSE	FALSE	FALSE	0.982245	0.056185	1
ENSG00000131591.17	C1orf159	protein_coding	0.286785	0.37203	0.505935	FALSE	0h_vs_21d	DESeq2	46.186	FALSE	FALSE	FALSE	FALSE	FALSE	FALSE	0.321264	0.892677	1.19536
ENSG00000186891.13	TNFRSF18	protein_coding	1.7909	0.0794672	0.245604	FALSE	0h_vs_21d	DESeq2	2.70271	FALSE	FALSE	FALSE	FALSE	FALSE	FALSE	1.02116	1.75379	0.718838
ENSG00000078808.16	SDF4	protein_coding	-0.366245	0.0574217	0.163756	FALSE	0h_vs_21d	DESeq2	2247.09	FALSE	FALSE	FALSE	FALSE	FALSE	FALSE	0.192752	-1.90009	0.89115
ENSG00000176022.4	B3GALT6	protein_coding	-0.172255	0.472617	0.677817	FALSE	0h_vs_21d	DESeq2	229.236	FALSE	FALSE	FALSE	FALSE	FALSE	FALSE	0.239834	-0.718227	0.960223
ENSG00000184163.3	FAM132A	protein_coding	-0.0729346	0.918162	1	FALSE	0h_vs_21d	DESeq2	6.66728	FALSE	FALSE	FALSE	FALSE	FALSE	FALSE	0.709829	-0.10275	0.715909
ENSG00000260179.1	RP5-902P8.12	lincRNA	0.202172	0.832626	1	FALSE	0h_vs_21d	DESeq2	4.66976	FALSE	FALSE	FALSE	FALSE	FALSE	FALSE	0.956645	0.211335	0.718838
ENSG00000160087.20	UBE2J2	protein_coding	-0.0759113	0.666885	0.693836	FALSE	0h_vs_21d	DESeq2	298.182	FALSE	FALSE	FALSE	FALSE	FALSE	FALSE	0.176363	-0.430427	1.30307
ENSG00000230415.1	RP5-902P8.10	lincRNA	1.72372	0.0385475	0.153151	FALSE	0h_vs_21d	DESeq2	2.8415	FALSE	FALSE	FALSE	FALSE	FALSE	FALSE	0.833122	2.06898	0.654673
ENSG00000162572.19	SCNN1D	protein_coding	1.82282	2.00011e-05	0.000178481	TRUE	0h_vs_21d	DESeq2	19.7033	FALSE	FALSE	FALSE	FALSE	FALSE	FALSE	0.427402	4.26488	1
ENSG00000131584.18	ACAP3	protein_coding	0.722688	0.00235029	0.0104071	FALSE	0h_vs_21d	DESeq2	620.44	FALSE	FALSE	FALSE	FALSE	FALSE	FALSE	0.237572	3.04198	1.09585
ENSG00000169972.11	PUSL1	protein_coding	0.093308	0.746067	0.784443	FALSE	0h_vs_21d	DESeq2	94.5607	FALSE	FALSE	FALSE	FALSE	FALSE	FALSE	0.288139	0.323829	1.19536
ENSG00000127054.18	CPSF3L	protein_coding	0.399578	0.0149582	0.0520802	FALSE	0h_vs_21d	DESeq2	555.831	FALSE	FALSE	FALSE	FALSE	FALSE	FALSE	0.164206	2.43339	1
ENSG00000240731.1	RP5-890O3.9	sense_intronic	0.552541	0.113487	0.225199	FALSE	0h_vs_21d	DESeq2	30.014	FALSE	FALSE	FALSE	FALSE	FALSE	FALSE	0.34911	1.58271	1.15453
ENSG00000224051.6	CPTP	protein_coding	0.0823026	0.745673	0.848865	FALSE	0h_vs_21d	DESeq2	113.666	FALSE	FALSE	FALSE	FALSE	FALSE	FALSE	0.253746	0.324351	1.04393
ENSG00000169962.4	TAS1R3	protein_coding	0.393742	0.738949	1	FALSE	0h_vs_21d	DESeq2	3.91926	FALSE	FALSE	FALSE	FALSE	FALSE	FALSE	1.18153	0.333246	0.651322
ENSG00000107404.17	DVL1	protein_coding	0.390591	0.188799	0.337507	FALSE	0h_vs_21d	DESeq2	516.629	FALSE	FALSE	FALSE	FALSE	FALSE	FALSE	0.297222	1.31414	1.09585
ENSG00000162576.16	MXRA8	protein_coding	1.05166	4.2267e-05	0.00037998	TRUE	0h_vs_21d	DESeq2	3981.24	FALSE	FALSE	FALSE	FALSE	FALSE	FALSE	0.256833	4.09472	0.894528
ENSG00000175756.13	AURKAIP1	protein_coding	-0.256769	0.359924	0.52358	FALSE	0h_vs_21d	DESeq2	330.477	FALSE	FALSE	FALSE	FALSE	FALSE	FALSE	0.280466	-0.91551	1.09585
ENSG00000221978.11	CCNL2	protein_coding	-0.120522	0.27186	0.499235	FALSE	0h_vs_21d	DESeq2	2388.11	FALSE	FALSE	FALSE	FALSE	FALSE	FALSE	0.109686	-1.09879	0.890449
ENSG00000224870.6	RP4-758J18.2	processed_transcript	-0.0199751	0.911933	0.921814	FALSE	0h_vs_21d	DESeq2	143.66	FALSE	FALSE	FALSE	FALSE	FALSE	FALSE	0.180605	-0.110601	1.10609
ENSG00000242485.5	MRPL20	protein_coding	-0.114597	0.423338	0.520099	FALSE	0h_vs_21d	DESeq2	553.668	FALSE	FALSE	FALSE	FALSE	FALSE	FALSE	0.143131	-0.800644	1.30307
ENSG00000264293.2	RN7SL657P	misc_RNA	0.372831	0.591795	0.979161	FALSE	0h_vs_21d	DESeq2	4.80373	FALSE	FALSE	FALSE	FALSE	FALSE	FALSE	0.695272	0.536237	0.651322
ENSG00000272455.1	RP4-758J18.13	lincRNA	-0.891414	0.0717948	0.160399	FALSE	0h_vs_21d	DESeq2	17.636	FALSE	FALSE	FALSE	FALSE	FALSE	FALSE	0.495115	-1.80042	1.14386
ENSG00000235098.8	ANKRD65	protein_coding	1.2579	4.15525e-07	5.60996e-06	TRUE	0h_vs_21d	DESeq2	39.2698	FALSE	FALSE	FALSE	FALSE	FALSE	FALSE	0.248513	5.0617	0.967792
ENSG00000179403.11	VWA1	protein_coding	2.02125	1.2551e-10	3.01181e-09	TRUE	0h_vs_21d	DESeq2	167.851	FALSE	FALSE	FALSE	FALSE	FALSE	FALSE	0.314223	6.43251	1
ENSG00000215915.9	ATAD3C	protein_coding	-0.690243	0.00782983	0.0283346	FALSE	0h_vs_21d	DESeq2	90.7589	FALSE	FALSE	FALSE	FALSE	FALSE	FALSE	0.259556	-2.65932	1.11431
ENSG00000160072.19	ATAD3B	protein_coding	-0.490965	0.0519393	0.127516	FALSE	0h_vs_21d	DESeq2	355.479	FALSE	FALSE	FALSE	FALSE	FALSE	FALSE	0.252601	-1.94364	1.11945
ENSG00000197785.13	ATAD3A	protein_coding	-0.741502	0.00528103	0.0207264	FALSE	0h_vs_21d	DESeq2	377.794	FALSE	FALSE	FALSE	FALSE	FALSE	FALSE	0.265831	-2.78937	1.08631
ENSG00000205090.8	TMEM240	protein_coding	-0.0257723	0.956387	0.924119	FALSE	0h_vs_21d	DESeq2	14.8286	FALSE	FALSE	FALSE	FALSE	FALSE	FALSE	0.471259	-0.0546882	1.15453
ENSG00000160075.11	SSU72	protein_coding	0.0270182	0.818269	0.877067	FALSE	0h_vs_21d	DESeq2	1065.57	FALSE	FALSE	FALSE	FALSE	FALSE	FALSE	0.117587	0.229772	1.08631
ENSG00000215014.4	RP5-832C2.5	lincRNA	0.160914	0.778466	1	FALSE	0h_vs_21d	DESeq2	7.02153	FALSE	FALSE	FALSE	FALSE	FALSE	FALSE	0.571999	0.281319	0.686462
ENSG00000228594.3	C1orf233	protein_coding	-0.352107	0.506104	0.689029	FALSE	0h_vs_21d	DESeq2	21.4878	FALSE	FALSE	FALSE	FALSE	FALSE	FALSE	0.529552	-0.664916	1
ENSG00000272106.1	RP11-345P4.9	antisense	-0.350785	0.233828	0.387068	FALSE	0h_vs_21d	DESeq2	49.3795	FALSE	FALSE	FALSE	FALSE	FALSE	FALSE	0.294639	-1.19056	1.11431
ENSG00000197530.12	MIB2	protein_coding	0.445215	0.0560639	0.147372	FALSE	0h_vs_21d	DESeq2	371.007	FALSE	FALSE	FALSE	FALSE	FALSE	FALSE	0.233031	1.91054	1
ENSG00000189409.12	MMP23B	protein_coding	2.9834	2.12727e-12	5.21567e-11	TRUE	0h_vs_21d	DESeq2	49.1703	FALSE	FALSE	FALSE	FALSE	FALSE	FALSE	0.42463	7.02588	1.25189
ENSG00000248333.7	CDK11B	protein_coding	0.0868633	0.419161	0.517168	FALSE	0h_vs_21d	DESeq2	679.891	FALSE	FALSE	FALSE	FALSE	FALSE	FALSE	0.10752	0.807878	1.30307
ENSG00000272004.1	RP11-345P4.10	antisense	0.191651	0.371543	0.528789	FALSE	0h_vs_21d	DESeq2	89.2903	FALSE	FALSE	FALSE	FALSE	FALSE	FALSE	0.214474	0.893587	1.11431
ENSG00000189339.11	SLC35E2B	protein_coding	0.460569	0.000523663	0.00264108	FALSE	0h_vs_21d	DESeq2	1079.29	FALSE	FALSE	FALSE	FALSE	FALSE	FALSE	0.132792	3.46835	1.20574
ENSG00000269737.1	RP11-345P4.7	antisense	0.52478	0.0626621	0.143945	FALSE	0h_vs_21d	DESeq2	53.628	FALSE	FALSE	FALSE	FALSE	FALSE	FALSE	0.2819	1.86158	1.15453
ENSG00000269227.1	RP11-345P4.6	transcribed_processed_pseudogene	0.465075	0.0923153	0.198449	FALSE	0h_vs_21d	DESeq2	46.2532	FALSE	FALSE	FALSE	FALSE	FALSE	FALSE	0.276286	1.68331	1.11431
ENSG00000215914.4	MMP23A	unprocessed_pseudogene	3.17192	7.78621e-13	2.23118e-11	TRUE	0h_vs_21d	DESeq2	28.7513	FALSE	FALSE	FALSE	FALSE	FALSE	FALSE	0.442704	7.16487	1.14386
ENSG00000008128.22	CDK11A	protein_coding	0.114957	0.369166	0.532081	FALSE	0h_vs_21d	DESeq2	510.564	FALSE	FALSE	FALSE	FALSE	FALSE	FALSE	0.12801	0.898037	1.09585
ENSG00000268575.1	RP1-283E3.8	processed_transcript	0.21395	0.065165	0.154277	FALSE	0h_vs_21d	DESeq2	558.12	FALSE	FALSE	FALSE	FALSE	FALSE	FALSE	0.116017	1.84412	1.09585
ENSG00000227775.3	RP1-283E3.4	transcribed_processed_pseudogene	0.666803	0.0010831	0.00531683	FALSE	0h_vs_21d	DESeq2	144.663	FALSE	FALSE	FALSE	FALSE	FALSE	FALSE	0.20404	3.268	1.10609
ENSG00000215790.6	SLC35E2	protein_coding	0.958451	0.000298838	0.00181822	FALSE	0h_vs_21d	DESeq2	151.374	FALSE	FALSE	FALSE	FALSE	FALSE	FALSE	0.265036	3.6163	1.0544
ENSG00000008130.15	NADK	protein_coding	-0.114101	0.440473	0.600236	FALSE	0h_vs_21d	DESeq2	468.622	FALSE	FALSE	FALSE	FALSE	FALSE	FALSE	0.147915	-0.771394	1.08631
ENSG00000078369.17	GNB1	protein_coding	-0.466548	2.34804e-07	3.57397e-06	FALSE	0h_vs_21d	DESeq2	5619.96	FALSE	FALSE	FALSE	FALSE	FALSE	FALSE	0.0902513	-5.16943	0.894528
ENSG00000169885.9	CALML6	protein_coding	0.336483	0.684275	1	FALSE	0h_vs_21d	DESeq2	5.11177	FALSE	FALSE	FALSE	FALSE	FALSE	FALSE	0.827479	0.406637	0.651322
ENSG00000142609.17	CFAP74	protein_coding	1.77499	0.360957	0.725534	FALSE	0h_vs_21d	DESeq2	1.66114	FALSE	FALSE	FALSE	FALSE	FALSE	FALSE	1.94297	0.913543	0.656731
ENSG00000067606.15	PRKCZ	protein_coding	-0.138217	0.667323	0.816917	FALSE	0h_vs_21d	DESeq2	35.8055	FALSE	FALSE	FALSE	FALSE	FALSE	FALSE	0.321565	-0.429825	1
ENSG00000182873.5	RP11-181G12.2	antisense	-0.283113	0.712653	1	FALSE	0h_vs_21d	DESeq2	5.85017	FALSE	FALSE	FALSE	FALSE	FALSE	FALSE	0.768712	-0.368295	0.715909
ENSG00000162585.16	FAAP20	protein_coding	0.110567	0.6471	0.821393	FALSE	0h_vs_21d	DESeq2	244.963	FALSE	FALSE	FALSE	FALSE	FALSE	FALSE	0.241521	0.457795	0.960223
ENSG00000157933.9	SKI	protein_coding	-0.149478	0.377283	0.542987	FALSE	0h_vs_21d	DESeq2	1403.81	FALSE	FALSE	FALSE	FALSE	TRUE	FALSE	0.169301	-0.882913	1.08631
ENSG00000116151.13	MORN1	protein_coding	0.105426	0.743144	0.804309	FALSE	0h_vs_21d	DESeq2	29.6989	FALSE	FALSE	FALSE	FALSE	FALSE	FALSE	0.321722	0.327693	1.14386
ENSG00000269896.2	RP4-740C4.5	transcribed_processed_pseudogene	0.539572	0.103619	0.210527	FALSE	0h_vs_21d	DESeq2	22.7221	FALSE	FALSE	FALSE	FALSE	FALSE	FALSE	0.331523	1.62756	1.15453
ENSG00000157916.18	RER1	protein_coding	-0.356037	0.000500159	0.00318471	FALSE	0h_vs_21d	DESeq2	1726.51	FALSE	FALSE	FALSE	FALSE	FALSE	FALSE	0.10229	-3.48067	0.925597
ENSG00000157911.9	PEX10	protein_coding	0.0362392	0.815888	0.875302	FALSE	0h_vs_21d	DESeq2	423.522	FALSE	FALSE	FALSE	FALSE	FALSE	FALSE	0.155642	0.232837	1.08631
ENSG00000149527.17	PLCH2	protein_coding	-0.883404	0.497168	0.88384	FALSE	0h_vs_21d	DESeq2	3.37746	FALSE	FALSE	FALSE	FALSE	FALSE	FALSE	1.30113	-0.678952	0.651322
ENSG00000157881.13	PANK4	protein_coding	0.0823721	0.657501	0.783949	FALSE	0h_vs_21d	DESeq2	141.883	FALSE	FALSE	FALSE	FALSE	FALSE	FALSE	0.185788	0.443365	1.0544
ENSG00000197921.5	HES5	protein_coding	0	1	1	FALSE	0h_vs_21d	DESeq2	5.44076	FALSE	FALSE	FALSE	FALSE	FALSE	FALSE	2.42165	0	0.654673
ENSG00000238164.6	RP3-395M20.8	antisense	1.80596	1.22021e-06	1.26756e-05	TRUE	0h_vs_21d	DESeq2	42.4701	FALSE	FALSE	FALSE	FALSE	FALSE	FALSE	0.372185	4.85233	1.15453
ENSG00000157873.17	TNFRSF14	protein_coding	1.31933	3.08857e-06	3.4793e-05	TRUE	0h_vs_21d	DESeq2	278.818	FALSE	FALSE	FALSE	FALSE	FALSE	FALSE	0.282824	4.66484	0.957048
ENSG00000157870.14	FAM213B	protein_coding	-0.892246	3.45783e-05	0.000255955	FALSE	0h_vs_21d	DESeq2	161.888	FALSE	FALSE	FALSE	FALSE	FALSE	FALSE	0.215466	-4.14101	1.15453
ENSG00000142606.15	MMEL1	protein_coding	-1.11046	0.00601999	0.0221397	TRUE	0h_vs_21d	DESeq2	23.3777	FALSE	FALSE	FALSE	FALSE	FALSE	FALSE	0.404289	-2.74669	1.14386
ENSG00000215912.10	TTC34	protein_coding	0.879992	0.254183	0.441364	FALSE	0h_vs_21d	DESeq2	3.28857	FALSE	FALSE	FALSE	FALSE	FALSE	FALSE	0.771755	1.14025	1
ENSG00000177133.10	LINC00982	antisense	-2.35867	0.00032024	0.00178348	TRUE	0h_vs_21d	DESeq2	16.8037	FALSE	FALSE	FALSE	FALSE	FALSE	FALSE	0.655486	-3.59835	1.15453
ENSG00000142611.16	PRDM16	protein_coding	-1.65053	1.61407e-05	0.000142342	TRUE	0h_vs_21d	DESeq2	126.113	FALSE	FALSE	FALSE	FALSE	FALSE	FALSE	0.382731	-4.31252	1.04393
ENSG00000272235.1	RP11-22L13.1	lincRNA	-2.83365	0.0111926	0.0537779	FALSE	0h_vs_21d	DESeq2	6.78911	FALSE	FALSE	FALSE	FALSE	FALSE	FALSE	1.11709	-2.53663	0.719189
ENSG00000162591.15	MEGF6	protein_coding	-1.45674	0.000598106	0.00331979	TRUE	0h_vs_21d	DESeq2	164.09	FALSE	FALSE	FALSE	FALSE	FALSE	FALSE	0.424399	-3.43247	1.0544
ENSG00000238260.1	RP11-46F15.2	antisense	1.61137	0.296582	0.644052	FALSE	0h_vs_21d	DESeq2	1.62773	FALSE	FALSE	FALSE	FALSE	FALSE	FALSE	1.54377	1.04379	0.654673
ENSG00000158109.14	TPRG1L	protein_coding	0.193458	0.0852214	0.185924	FALSE	0h_vs_21d	DESeq2	623.437	FALSE	FALSE	FALSE	FALSE	FALSE	FALSE	0.1124	1.72116	1.11945
ENSG00000116213.15	WRAP73	protein_coding	0.316438	0.111031	0.237076	FALSE	0h_vs_21d	DESeq2	112.303	FALSE	FALSE	FALSE	FALSE	FALSE	FALSE	0.198571	1.59357	1.0544
ENSG00000078900.14	TP73	protein_coding	1.06297	0.255607	0.4429	FALSE	0h_vs_21d	DESeq2	3.06302	FALSE	FALSE	FALSE	TRUE	FALSE	FALSE	0.935023	1.13684	1
ENSG00000227372.10	TP73-AS1	antisense	0.0980795	0.614125	0.734421	FALSE	0h_vs_21d	DESeq2	395.576	FALSE	FALSE	FALSE	FALSE	FALSE	FALSE	0.194527	0.504195	1.09585
ENSG00000130764.9	LRRC47	protein_coding	-0.237855	0.103898	0.215668	FALSE	0h_vs_21d	DESeq2	375.268	FALSE	FALSE	FALSE	FALSE	FALSE	FALSE	0.14626	-1.62624	1.11945
ENSG00000272153.1	RP1-286D6.5	antisense	0.4255	0.237754	0.381934	FALSE	0h_vs_21d	DESeq2	20.9634	FALSE	FALSE	FALSE	FALSE	FALSE	FALSE	0.360404	1.18062	1.15453
ENSG00000116198.12	CEP104	protein_coding	0.139192	0.379848	0.484176	FALSE	0h_vs_21d	DESeq2	419.869	FALSE	FALSE	FALSE	FALSE	FALSE	FALSE	0.158501	0.878176	1.30307
ENSG00000169598.15	DFFB	protein_coding	-0.746734	0.0030922	0.0122012	FALSE	0h_vs_21d	DESeq2	51.3009	FALSE	FALSE	FALSE	FALSE	FALSE	FALSE	0.25241	-2.95842	1.19536
ENSG00000198912.10	C1orf174	protein_coding	0.227564	0.161485	0.322361	FALSE	0h_vs_21d	DESeq2	272.013	FALSE	FALSE	FALSE	FALSE	FALSE	FALSE	0.162534	1.4001	1
ENSG00000236423.5	LINC01134	lincRNA	0.376354	0.624553	1	FALSE	0h_vs_21d	DESeq2	4.00648	FALSE	FALSE	FALSE	FALSE	FALSE	FALSE	0.768997	0.489408	0.654673
ENSG00000229280.1	EEF1DP6	processed_pseudogene	-0.61295	0.128789	0.254216	FALSE	0h_vs_21d	DESeq2	26.6192	FALSE	FALSE	FALSE	FALSE	FALSE	FALSE	0.40355	-1.5189	1.11431
ENSG00000131697.17	NPHP4	protein_coding	0.7903	0.00125496	0.00581114	FALSE	0h_vs_21d	DESeq2	161.646	FALSE	FALSE	FALSE	FALSE	FALSE	FALSE	0.244972	3.22609	1.15453
ENSG00000069424.14	KCNAB2	protein_coding	-0.520122	0.0675461	0.164204	FALSE	0h_vs_21d	DESeq2	99.4609	FALSE	FALSE	FALSE	FALSE	FALSE	FALSE	0.284527	-1.82802	1.04393
ENSG00000116254.17	CHD5	protein_coding	1.20636	0.061578	0.203151	FALSE	0h_vs_21d	DESeq2	7.25088	FALSE	FALSE	FALSE	FALSE	FALSE	FALSE	0.645345	1.86932	0.719189
ENSG00000116251.9	RPL22	protein_coding	0.157976	0.241523	0.459474	FALSE	0h_vs_21d	DESeq2	6184.23	FALSE	FALSE	FALSE	FALSE	FALSE	FALSE	0.134885	1.17119	0.894528
ENSG00000226944.1	RP1-120G22.11	antisense	0.785306	0.436207	0.81845	FALSE	0h_vs_21d	DESeq2	2.80135	FALSE	FALSE	FALSE	FALSE	FALSE	FALSE	1.00859	0.778615	0.651322
ENSG00000158286.12	RNF207	protein_coding	-0.58037	0.0047749	0.020437	FALSE	0h_vs_21d	DESeq2	131.235	FALSE	FALSE	FALSE	FALSE	FALSE	FALSE	0.205671	-2.82184	1
ENSG00000116237.15	ICMT	protein_coding	-0.17097	0.0855405	0.203002	FALSE	0h_vs_21d	DESeq2	1473.53	FALSE	FALSE	FALSE	FALSE	FALSE	FALSE	0.0994355	-1.71941	1
ENSG00000158292.6	GPR153	protein_coding	3.01726	3.03234e-40	1.06634e-37	TRUE	0h_vs_21d	DESeq2	150.321	FALSE	FALSE	FALSE	FALSE	FALSE	FALSE	0.227207	13.2798	1
ENSG00000097021.19	ACOT7	protein_coding	-0.644525	0.0127308	0.0407272	FALSE	0h_vs_21d	DESeq2	195.292	FALSE	FALSE	FALSE	FALSE	FALSE	FALSE	0.25872	-2.49121	1.15453
ENSG00000187017.14	ESPN	protein_coding	1.04093	0.0650296	0.2264	FALSE	0h_vs_21d	DESeq2	8.25655	FALSE	FALSE	FALSE	FALSE	FALSE	FALSE	0.564173	1.84505	0.656731
ENSG00000215788.9	TNFRSF25	protein_coding	1.06395	1.86133e-06	1.85943e-05	TRUE	0h_vs_21d	DESeq2	137.874	FALSE	FALSE	FALSE	FALSE	FALSE	FALSE	0.223147	4.76792	1.15453
ENSG00000171680.20	PLEKHG5	protein_coding	0.827902	0.000864422	0.00431951	FALSE	0h_vs_21d	DESeq2	440.908	FALSE	FALSE	FALSE	FALSE	FALSE	FALSE	0.248522	3.3313	1.11945
ENSG00000162408.10	NOL9	protein_coding	0.0538404	0.779118	0.915669	FALSE	0h_vs_21d	DESeq2	233.327	FALSE	FALSE	FALSE	FALSE	FALSE	FALSE	0.191966	0.280468	0.957048
ENSG00000229519.2	RP11-58A11.2	processed_pseudogene	-0.0374851	0.887852	0.845494	FALSE	0h_vs_21d	DESeq2	45.9735	FALSE	FALSE	FALSE	FALSE	FALSE	FALSE	0.265808	-0.141023	1.25189
ENSG00000173662.19	TAS1R1	protein_coding	-0.03594	0.971245	1	FALSE	0h_vs_21d	DESeq2	3.36566	FALSE	FALSE	FALSE	FALSE	FALSE	FALSE	0.997037	-0.0360468	0.651322
ENSG00000204859.11	ZBTB48	protein_coding	0.659814	0.00911315	0.0310718	FALSE	0h_vs_21d	DESeq2	77.6984	FALSE	FALSE	FALSE	TRUE	FALSE	FALSE	0.253017	2.60778	1.15453
ENSG00000162413.16	KLHL21	protein_coding	0.647923	0.000243243	0.0015924	FALSE	0h_vs_21d	DESeq2	946.455	FALSE	FALSE	FALSE	FALSE	FALSE	FALSE	0.176581	3.66927	1
ENSG00000116273.5	PHF13	protein_coding	0.0440731	0.819379	0.877692	FALSE	0h_vs_21d	DESeq2	504.721	FALSE	FALSE	FALSE	FALSE	TRUE	FALSE	0.193012	0.228344	1.08631
ENSG00000041988.15	THAP3	protein_coding	-0.0120824	0.945371	0.976745	FALSE	0h_vs_21d	DESeq2	238.996	FALSE	FALSE	FALSE	FALSE	FALSE	FALSE	0.176331	-0.0685211	1.04393
ENSG00000007923.15	DNAJC11	protein_coding	-0.0184932	0.894624	0.906223	FALSE	0h_vs_21d	DESeq2	524.463	FALSE	FALSE	FALSE	FALSE	FALSE	FALSE	0.139618	-0.132456	1.11945
ENSG00000171735.18	CAMTA1	protein_coding	-0.176593	0.201993	0.366137	FALSE	0h_vs_21d	DESeq2	234.913	FALSE	FALSE	FALSE	FALSE	FALSE	FALSE	0.138407	-1.2759	1.04393
ENSG00000227950.1	RP11-312B8.2	processed_pseudogene	-0.107502	0.664709	0.730769	FALSE	0h_vs_21d	DESeq2	49.7806	FALSE	FALSE	FALSE	FALSE	FALSE	FALSE	0.24803	-0.433421	1.19536
ENSG00000049245.12	VAMP3	protein_coding	-0.53005	5.75085e-07	6.79244e-06	FALSE	0h_vs_21d	DESeq2	2027	FALSE	FALSE	FALSE	FALSE	FALSE	FALSE	0.106023	-4.9994	1.08631
ENSG00000269925.1	RP3-467L1.6	sense_intronic	0.594077	0.370103	0.566318	FALSE	0h_vs_21d	DESeq2	8.91166	FALSE	FALSE	FALSE	FALSE	FALSE	FALSE	0.662825	0.89628	1
ENSG00000049246.14	PER3	protein_coding	-1.02588	6.20237e-05	0.000483228	TRUE	0h_vs_21d	DESeq2	287.726	FALSE	FALSE	FALSE	FALSE	FALSE	FALSE	0.256151	-4.00498	1
ENSG00000236266.1	RP3-467L1.4	antisense	-0.483722	0.386507	0.582039	FALSE	0h_vs_21d	DESeq2	13.1159	FALSE	FALSE	FALSE	FALSE	FALSE	FALSE	0.55859	-0.865969	1
ENSG00000049247.13	UTS2	protein_coding	-1.53346	1.14976e-05	0.000109641	TRUE	0h_vs_21d	DESeq2	41.8385	FALSE	FALSE	FALSE	FALSE	FALSE	FALSE	0.349553	-4.3869	1
ENSG00000049249.8	TNFRSF9	protein_coding	0.450184	0.696706	1	FALSE	0h_vs_21d	DESeq2	3.21527	FALSE	FALSE	FALSE	FALSE	FALSE	FALSE	1.155	0.389771	0.654673
ENSG00000116288.12	PARK7	protein_coding	-0.259251	0.0299461	0.0960949	FALSE	0h_vs_21d	DESeq2	1957.38	FALSE	FALSE	FALSE	FALSE	FALSE	FALSE	0.119426	-2.1708	0.925597
ENSG00000116285.12	ERRFI1	protein_coding	-0.838668	0.0123615	0.049109	FALSE	0h_vs_21d	DESeq2	5341.75	FALSE	FALSE	FALSE	FALSE	FALSE	FALSE	0.335246	-2.50165	0.890449
ENSG00000238290.1	RP11-431K24.1	lincRNA	-0.310633	0.811749	1	FALSE	0h_vs_21d	DESeq2	1.6633	FALSE	FALSE	FALSE	FALSE	FALSE	FALSE	1.30425	-0.238171	0.654673
ENSG00000232848.1	CTA-215D11.4	processed_pseudogene	-0.112305	0.460845	0.549122	FALSE	0h_vs_21d	DESeq2	754.919	FALSE	FALSE	FALSE	FALSE	FALSE	FALSE	0.152286	-0.737457	1.30307
ENSG00000162426.14	SLC45A1	protein_coding	-0.834829	0.107972	0.216854	FALSE	0h_vs_21d	DESeq2	17.367	FALSE	FALSE	FALSE	FALSE	FALSE	FALSE	0.519374	-1.60738	1.15453
ENSG00000142599.17	RERE	protein_coding	0.053235	0.735637	0.891401	FALSE	0h_vs_21d	DESeq2	1458.67	FALSE	FALSE	FALSE	TRUE	FALSE	FALSE	0.157669	0.337637	0.948056
ENSG00000234619.1	RPL7P11	processed_pseudogene	-0.101352	0.412028	0.537204	FALSE	0h_vs_21d	DESeq2	807.609	FALSE	FALSE	FALSE	FALSE	FALSE	FALSE	0.12355	-0.82033	1.20574
ENSG00000224315.2	RPL7P7	processed_pseudogene	0.0281657	0.849381	0.89566	FALSE	0h_vs_21d	DESeq2	994.756	FALSE	FALSE	FALSE	FALSE	FALSE	FALSE	0.148312	0.189908	1.08631
ENSG00000229716.2	RPL23AP19	processed_pseudogene	-0.0621962	0.7905	0.828322	FALSE	0h_vs_21d	DESeq2	48.1698	FALSE	FALSE	FALSE	FALSE	FALSE	FALSE	0.234119	-0.265661	1.15453
ENSG00000074800.13	ENO1	protein_coding	-0.572587	4.64155e-05	0.000412154	FALSE	0h_vs_21d	DESeq2	15737.8	FALSE	FALSE	FALSE	TRUE	FALSE	FALSE	0.140582	-4.07298	0.894528
ENSG00000280816.1	Metazoa_SRP	misc_RNA	0.170358	0.866856	1	FALSE	0h_vs_21d	DESeq2	6.29673	FALSE	FALSE	FALSE	FALSE	FALSE	FALSE	1.01613	0.167654	0.656731
ENSG00000274258.1	MIR6728	miRNA	0.05984	0.872833	0.974292	FALSE	0h_vs_21d	DESeq2	27.6141	FALSE	FALSE	FALSE	FALSE	FALSE	FALSE	0.373857	0.160061	0.967792
ENSG00000236269.1	ENO1-IT1	sense_intronic	-1.25541	0.31103	0.505702	FALSE	0h_vs_21d	DESeq2	5.37879	FALSE	FALSE	FALSE	FALSE	FALSE	FALSE	1.23922	-1.01306	1
ENSG00000238249.2	HMGN2P17	processed_pseudogene	-0.70265	3.36478e-06	3.32544e-05	FALSE	0h_vs_21d	DESeq2	344.774	FALSE	FALSE	FALSE	FALSE	FALSE	FALSE	0.151199	-4.6472	1.09585
ENSG00000232208.2	RP3-477M7.5	processed_pseudogene	0.292544	0.235007	0.381292	FALSE	0h_vs_21d	DESeq2	32.6375	FALSE	FALSE	FALSE	FALSE	FALSE	FALSE	0.24634	1.18756	1.14386
ENSG00000142583.17	SLC2A5	protein_coding	-1.62682	0.0162347	0.0496375	TRUE	0h_vs_21d	DESeq2	164.111	FALSE	FALSE	FALSE	FALSE	FALSE	FALSE	0.676825	-2.4036	1.15453
ENSG00000180758.11	GPR157	protein_coding	-0.289409	0.329504	0.488963	FALSE	0h_vs_21d	DESeq2	88.1846	FALSE	FALSE	FALSE	FALSE	FALSE	FALSE	0.296795	-0.975114	1.11431
ENSG00000228526.3	RP3-510D11.1	lincRNA	0.581029	0.290947	0.599636	FALSE	0h_vs_21d	DESeq2	7.08499	FALSE	FALSE	FALSE	FALSE	FALSE	FALSE	0.550192	1.05605	0.719189
ENSG00000234546.2	RP3-510D11.2	lincRNA	0.207275	0.465754	0.612428	FALSE	0h_vs_21d	DESeq2	28.3736	FALSE	FALSE	FALSE	FALSE	FALSE	FALSE	0.28417	0.729404	1.11431
ENSG00000281937.1	RP3-510D11.4	lincRNA	-0.760571	0.440458	0.822721	FALSE	0h_vs_21d	DESeq2	4.7308	FALSE	FALSE	FALSE	FALSE	FALSE	FALSE	0.985936	-0.77142	0.651322
ENSG00000049239.12	H6PD	protein_coding	0.511139	0.0101284	0.0338914	FALSE	0h_vs_21d	DESeq2	1666.03	FALSE	FALSE	FALSE	FALSE	FALSE	FALSE	0.198777	2.57142	1.1526
ENSG00000171621.13	SPSB1	protein_coding	-0.149105	0.691754	0.710223	FALSE	0h_vs_21d	DESeq2	562.377	FALSE	FALSE	FALSE	FALSE	FALSE	FALSE	0.376076	-0.396476	1.30307
ENSG00000171612.6	SLC25A33	protein_coding	-0.297799	0.162176	0.301021	FALSE	0h_vs_21d	DESeq2	179.393	FALSE	FALSE	FALSE	FALSE	FALSE	FALSE	0.21305	-1.39779	1.10609
ENSG00000231181.1	RP13-15M17.1	processed_pseudogene	0.416194	0.0133395	0.0434551	FALSE	0h_vs_21d	DESeq2	751.398	FALSE	FALSE	FALSE	FALSE	FALSE	FALSE	0.168188	2.47457	1.11945
ENSG00000188807.12	TMEM201	protein_coding	-0.237499	0.357108	0.518041	FALSE	0h_vs_21d	DESeq2	97.5185	FALSE	FALSE	FALSE	FALSE	FALSE	FALSE	0.257901	-0.92089	1.10609
ENSG00000171608.15	PIK3CD	protein_coding	-0.28327	0.282787	0.484699	FALSE	0h_vs_21d	DESeq2	243.955	FALSE	FALSE	FALSE	FALSE	FALSE	FALSE	0.263733	-1.07408	0.967929
ENSG00000231789.2	PIK3CD-AS2	antisense	0.280894	0.674098	1	FALSE	0h_vs_21d	DESeq2	4.0225	FALSE	FALSE	FALSE	FALSE	FALSE	FALSE	0.667952	0.42053	0.718838
ENSG00000171603.16	CLSTN1	protein_coding	0.15003	0.314833	0.717988	FALSE	0h_vs_21d	DESeq2	2675.08	FALSE	FALSE	FALSE	FALSE	FALSE	FALSE	0.149264	1.00513	0.582639
ENSG00000178585.14	CTNNBIP1	protein_coding	-0.386359	0.0788272	0.190912	FALSE	0h_vs_21d	DESeq2	178.334	FALSE	FALSE	FALSE	FALSE	FALSE	FALSE	0.219831	-1.75753	1
ENSG00000223989.1	RP11-84A14.5	antisense	-0.686877	0.0489002	0.136329	FALSE	0h_vs_21d	DESeq2	26.4624	FALSE	FALSE	FALSE	FALSE	FALSE	FALSE	0.348764	-1.96946	0.967792
ENSG00000162441.11	LZIC	protein_coding	0.320313	0.0212158	0.0628008	FALSE	0h_vs_21d	DESeq2	292.677	FALSE	FALSE	FALSE	FALSE	FALSE	FALSE	0.139017	2.30412	1.11945
ENSG00000173614.13	NMNAT1	protein_coding	0.0936458	0.535649	0.695244	FALSE	0h_vs_21d	DESeq2	193.377	FALSE	FALSE	FALSE	FALSE	FALSE	FALSE	0.151187	0.619406	1.04393
ENSG00000241326.1	RP11-807G9.2	sense_intronic	-0.369312	0.379434	0.527037	FALSE	0h_vs_21d	DESeq2	20.4058	FALSE	FALSE	FALSE	FALSE	FALSE	FALSE	0.420179	-0.87894	1.14386
ENSG00000130939.18	UBE4B	protein_coding	0.124393	0.454396	0.573014	FALSE	0h_vs_21d	DESeq2	1039.05	FALSE	FALSE	FALSE	FALSE	FALSE	FALSE	0.166278	0.748106	1.20574
ENSG00000054523.16	KIF1B	protein_coding	-0.0047142	0.98373	1	FALSE	0h_vs_21d	DESeq2	1564.42	FALSE	FALSE	FALSE	FALSE	FALSE	FALSE	0.231173	-0.0203925	1
ENSG00000199562.1	RNU6-37P	snRNA	1.67043	0.0999318	0.308907	FALSE	0h_vs_21d	DESeq2	2.47619	FALSE	FALSE	FALSE	FALSE	FALSE	FALSE	1.01534	1.64518	0.656731
ENSG00000264501.2	RN7SL731P	misc_RNA	-0.44444	0.175886	0.316998	FALSE	0h_vs_21d	DESeq2	40.3123	FALSE	FALSE	FALSE	FALSE	FALSE	FALSE	0.328355	-1.35353	1.11431
ENSG00000142657.20	PGD	protein_coding	-0.488461	0.00108512	0.00540412	FALSE	0h_vs_21d	DESeq2	1692.58	FALSE	FALSE	FALSE	FALSE	FALSE	FALSE	0.149492	-3.26747	1.08631
ENSG00000251503.7	APITD1-CORT	protein_coding	0.121806	0.555596	0.682828	FALSE	0h_vs_21d	DESeq2	82.8479	FALSE	FALSE	FALSE	FALSE	FALSE	FALSE	0.206662	0.589395	1.11431
ENSG00000175279.21	APITD1	protein_coding	0.00225141	0.9906	0.92436	FALSE	0h_vs_21d	DESeq2	95.5376	FALSE	FALSE	FALSE	FALSE	FALSE	FALSE	0.191096	0.0117816	1.19536
ENSG00000241563.3	CORT	protein_coding	-0.501524	0.578067	0.963392	FALSE	0h_vs_21d	DESeq2	3.71313	FALSE	FALSE	FALSE	FALSE	FALSE	FALSE	0.90168	-0.556211	0.651322
ENSG00000160049.11	DFFA	protein_coding	-0.146595	0.194944	0.367951	FALSE	0h_vs_21d	DESeq2	581.952	FALSE	FALSE	FALSE	FALSE	FALSE	FALSE	0.113105	-1.29609	1
ENSG00000203469.2	RP5-1113E3.3	antisense	0.191817	0.51733	0.639798	FALSE	0h_vs_21d	DESeq2	27.5807	FALSE	FALSE	FALSE	FALSE	FALSE	FALSE	0.296257	0.647467	1.15453
ENSG00000142655.12	PEX14	protein_coding	-0.299789	0.12989	0.27659	FALSE	0h_vs_21d	DESeq2	153.362	FALSE	FALSE	FALSE	FALSE	FALSE	FALSE	0.197941	-1.51454	1
ENSG00000130940.14	CASZ1	protein_coding	0.206218	0.861141	1	FALSE	0h_vs_21d	DESeq2	1.99481	FALSE	FALSE	FALSE	FALSE	FALSE	FALSE	1.17892	0.174922	0.718838
ENSG00000120948.15	TARDBP	protein_coding	-0.117438	0.356953	0.523761	FALSE	0h_vs_21d	DESeq2	2119.62	FALSE	FALSE	FALSE	TRUE	FALSE	FALSE	0.127485	-0.921187	1.08631
ENSG00000277726.4	TARDBP	protein_coding	0.0521505	0.703282	0.841754	FALSE	0h_vs_21d	DESeq2	902.572	FALSE	FALSE	FALSE	FALSE	FALSE	FALSE	0.136916	0.380893	1
ENSG00000009724.16	MASP2	protein_coding	-0.00879194	0.980404	1	FALSE	0h_vs_21d	DESeq2	32.7409	FALSE	FALSE	FALSE	FALSE	FALSE	FALSE	0.357943	-0.0245624	1
ENSG00000271895.2	RP4-635E18.8	antisense	-0.710433	0.06477	0.168685	FALSE	0h_vs_21d	DESeq2	38.2426	FALSE	FALSE	FALSE	FALSE	FALSE	FALSE	0.384675	-1.84684	0.967792
ENSG00000116649.9	SRM	protein_coding	-0.981996	5.99956e-07	7.01501e-06	FALSE	0h_vs_21d	DESeq2	751.303	FALSE	FALSE	FALSE	FALSE	FALSE	FALSE	0.196744	-4.99123	1.09585
ENSG00000171824.13	EXOSC10	protein_coding	0.425021	0.00386952	0.0171264	FALSE	0h_vs_21d	DESeq2	781.195	FALSE	FALSE	FALSE	FALSE	FALSE	FALSE	0.147137	2.88861	1
ENSG00000226849.1	RP4-635E18.7	antisense	-0.00262431	0.98885	1	FALSE	0h_vs_21d	DESeq2	108.407	FALSE	FALSE	FALSE	FALSE	FALSE	FALSE	0.187792	-0.0139746	1.04393
ENSG00000230337.1	RP4-635E18.6	antisense	0.666373	0.220198	0.371398	FALSE	0h_vs_21d	DESeq2	13.4215	FALSE	FALSE	FALSE	FALSE	FALSE	FALSE	0.543533	1.226	1.11456
ENSG00000198793.12	MTOR	protein_coding	0.748665	0.000382919	0.00187583	FALSE	0h_vs_21d	DESeq2	755.007	FALSE	FALSE	FALSE	FALSE	FALSE	FALSE	0.210797	3.55158	1.30307
ENSG00000225602.5	MTOR-AS1	antisense	1.41249	0.0359511	0.140123	FALSE	0h_vs_21d	DESeq2	8.46246	FALSE	FALSE	FALSE	FALSE	FALSE	FALSE	0.673421	2.09748	0.686462
ENSG00000238173.1	RPL39P6	processed_pseudogene	0.331561	0.063456	0.156747	FALSE	0h_vs_21d	DESeq2	182.727	FALSE	FALSE	FALSE	FALSE	FALSE	FALSE	0.178644	1.85598	1.04393
ENSG00000120942.13	UBIAD1	protein_coding	-0.188973	0.344489	0.525143	FALSE	0h_vs_21d	DESeq2	122.448	FALSE	FALSE	FALSE	FALSE	FALSE	FALSE	0.199901	-0.945333	1.04393
ENSG00000238199.1	UBE2V2P3	processed_pseudogene	-0.25503	0.34791	0.495342	FALSE	0h_vs_21d	DESeq2	40.9513	FALSE	FALSE	FALSE	FALSE	FALSE	FALSE	0.271698	-0.938651	1.15453
ENSG00000116661.9	FBXO2	protein_coding	-0.05801	0.931906	1	FALSE	0h_vs_21d	DESeq2	6.18176	FALSE	FALSE	FALSE	FALSE	FALSE	FALSE	0.678897	-0.0854475	0.719189
ENSG00000132879.13	FBXO44	protein_coding	-0.277414	0.265377	0.454177	FALSE	0h_vs_21d	DESeq2	101.415	FALSE	FALSE	FALSE	FALSE	FALSE	FALSE	0.249076	-1.11377	1
ENSG00000116663.10	FBXO6	protein_coding	0.624287	0.0981551	0.207444	FALSE	0h_vs_21d	DESeq2	32.267	FALSE	FALSE	FALSE	FALSE	FALSE	FALSE	0.377472	1.65386	1.11431
ENSG00000116670.14	MAD2L2	protein_coding	0.124285	0.625352	0.718904	FALSE	0h_vs_21d	DESeq2	150.707	FALSE	FALSE	FALSE	FALSE	FALSE	FALSE	0.254536	0.488279	1.15453
ENSG00000162490.6	DRAXIN	protein_coding	2.95518	0.000144563	0.000920174	TRUE	0h_vs_21d	DESeq2	12.4868	FALSE	FALSE	FALSE	FALSE	FALSE	FALSE	0.777634	3.80023	1.11456
ENSG00000177674.15	AGTRAP	protein_coding	0.431015	0.0991494	0.210347	FALSE	0h_vs_21d	DESeq2	203.135	FALSE	FALSE	FALSE	FALSE	FALSE	FALSE	0.261381	1.64899	1.10609
ENSG00000215910.7	C1orf167	protein_coding	0.472459	0.200604	0.375379	FALSE	0h_vs_21d	DESeq2	24.9024	FALSE	FALSE	FALSE	FALSE	FALSE	FALSE	0.369157	1.27983	1
ENSG00000177000.10	MTHFR	protein_coding	0.639673	0.000507479	0.00267014	FALSE	0h_vs_21d	DESeq2	169.506	FALSE	FALSE	FALSE	FALSE	TRUE	FALSE	0.183985	3.47678	1.15453
ENSG00000011021.21	CLCN6	protein_coding	1.03527	1.62487e-06	1.7397e-05	TRUE	0h_vs_21d	DESeq2	317.196	FALSE	FALSE	FALSE	FALSE	FALSE	FALSE	0.215895	4.79523	1.08631
ENSG00000242349.5	NPPA-AS1	antisense	1.15395	0.000580436	0.00299274	TRUE	0h_vs_21d	DESeq2	27.287	FALSE	FALSE	FALSE	FALSE	FALSE	FALSE	0.335393	3.4406	1.15453
ENSG00000276470.1	NPPA-AS1_1	misc_RNA	-1.29306	0.416275	0.795907	FALSE	0h_vs_21d	DESeq2	1.43929	FALSE	FALSE	FALSE	FALSE	FALSE	FALSE	1.59068	-0.812901	0.651322
ENSG00000278852.1	NPPA-AS1_2	misc_RNA	1.15071	0.432773	0.76776	FALSE	0h_vs_21d	DESeq2	1.95389	FALSE	FALSE	FALSE	FALSE	FALSE	FALSE	1.46689	0.784454	0.718838
ENSG00000175206.10	NPPA	protein_coding	1.52015	0.0608887	0.216824	FALSE	0h_vs_21d	DESeq2	4.08769	FALSE	FALSE	FALSE	FALSE	FALSE	FALSE	0.811047	1.8743	0.651322
ENSG00000120937.8	NPPB	protein_coding	-2.56117	0.185945	0.475934	FALSE	0h_vs_21d	DESeq2	0.974796	FALSE	FALSE	FALSE	FALSE	FALSE	FALSE	1.93636	-1.32267	0.654673
ENSG00000224904.1	RP5-934G17.6	processed_pseudogene	-0.0303777	0.941163	1	FALSE	0h_vs_21d	DESeq2	18.5332	FALSE	FALSE	FALSE	FALSE	FALSE	FALSE	0.411575	-0.0738085	1
ENSG00000116685.15	KIAA2013	protein_coding	-0.173152	0.293103	0.450052	FALSE	0h_vs_21d	DESeq2	603.191	FALSE	FALSE	FALSE	FALSE	FALSE	FALSE	0.164696	-1.05134	1.11945
ENSG00000083444.16	PLOD1	protein_coding	0.290817	0.124847	0.290752	FALSE	0h_vs_21d	DESeq2	6433.31	FALSE	FALSE	FALSE	FALSE	FALSE	FALSE	0.189489	1.53474	0.894528
ENSG00000116688.16	MFN2	protein_coding	-0.159681	0.204361	0.394471	FALSE	0h_vs_21d	DESeq2	1253.89	FALSE	FALSE	FALSE	FALSE	FALSE	FALSE	0.12581	-1.26923	0.948056
ENSG00000270914.1	RP5-1077B9.5	processed_pseudogene	0.787798	0.385906	0.715127	FALSE	0h_vs_21d	DESeq2	3.21261	FALSE	FALSE	FALSE	FALSE	FALSE	FALSE	0.90858	0.867065	0.718838
ENSG00000116691.10	MIIP	protein_coding	0.238963	0.355945	0.502702	FALSE	0h_vs_21d	DESeq2	76.5802	FALSE	FALSE	FALSE	FALSE	FALSE	FALSE	0.258865	0.923119	1.15453
ENSG00000227875.2	RPL23AP89	processed_pseudogene	0.2182	0.287892	0.462983	FALSE	0h_vs_21d	DESeq2	100.933	FALSE	FALSE	FALSE	FALSE	FALSE	FALSE	0.205315	1.06276	1.0544
ENSG00000028137.16	TNFRSF1B	protein_coding	-0.386401	0.228678	0.382995	FALSE	0h_vs_21d	DESeq2	119.472	FALSE	FALSE	FALSE	FALSE	FALSE	FALSE	0.320992	-1.20377	1.10609
ENSG00000225196.2	RP5-1118D24.2	processed_pseudogene	-0.321224	0.747821	1	FALSE	0h_vs_21d	DESeq2	1.76712	FALSE	FALSE	FALSE	FALSE	FALSE	FALSE	0.9991	-0.321513	0.654673
ENSG00000048707.13	VPS13D	protein_coding	0.541193	0.0705155	0.152367	FALSE	0h_vs_21d	DESeq2	1075.8	FALSE	FALSE	FALSE	FALSE	FALSE	FALSE	0.299235	1.80859	1.20574
ENSG00000239149.1	SNORA59A	snoRNA	-0.1486	0.934637	1	FALSE	0h_vs_21d	DESeq2	1.58725	FALSE	FALSE	FALSE	FALSE	FALSE	FALSE	1.81193	-0.0820123	0.656731
ENSG00000162496.8	DHRS3	protein_coding	-3.02244	6.0338e-08	9.85573e-07	TRUE	0h_vs_21d	DESeq2	1598.48	FALSE	FALSE	FALSE	FALSE	FALSE	FALSE	0.557872	-5.4178	0.925597
ENSG00000221340.1	RNU6ATAC18P	snRNA	-4.79345	0.000467991	0.00405116	TRUE	0h_vs_21d	DESeq2	2.593	FALSE	FALSE	FALSE	FALSE	FALSE	FALSE	1.37017	-3.49844	0.651322
ENSG00000276830.1	MIR6730	miRNA	-3.33111	0.00835566	0.0458731	TRUE	0h_vs_21d	DESeq2	4.2011	FALSE	FALSE	FALSE	FALSE	FALSE	FALSE	1.26305	-2.63735	0.654673
ENSG00000272482.1	RP11-474O21.5	lincRNA	-4.01353	0.000295854	0.00171838	TRUE	0h_vs_21d	DESeq2	17.802	FALSE	FALSE	FALSE	FALSE	FALSE	FALSE	1.10905	-3.6189	1.11431
ENSG00000179172.8	HNRNPCL1	protein_coding	0.010675	0.930306	0.848741	FALSE	0h_vs_21d	DESeq2	466.736	FALSE	FALSE	FALSE	FALSE	FALSE	FALSE	0.122057	0.0874594	1.30307
ENSG00000277058.2	HNRNPCL3	protein_coding	0.00821991	0.953996	0.951963	FALSE	0h_vs_21d	DESeq2	307.728	FALSE	FALSE	FALSE	FALSE	FALSE	FALSE	0.142485	0.0576895	1.09585
ENSG00000275774.2	HNRNPCL2	protein_coding	0.0437597	0.747582	0.817131	FALSE	0h_vs_21d	DESeq2	376.082	FALSE	FALSE	FALSE	FALSE	FALSE	FALSE	0.135972	0.32183	1.11945
ENSG00000179412.10	HNRNPCL4	protein_coding	0.00923674	0.948344	1	FALSE	0h_vs_21d	DESeq2	307.708	FALSE	FALSE	FALSE	FALSE	FALSE	FALSE	0.142572	0.0647864	1
ENSG00000116731.22	PRDM2	protein_coding	0.52344	0.00519548	0.0199453	FALSE	0h_vs_21d	DESeq2	574.869	TRUE	FALSE	FALSE	TRUE	TRUE	FALSE	0.1873	2.79466	1.11945
ENSG00000189337.15	KAZN	protein_coding	0.405282	0.18106	0.315669	FALSE	0h_vs_21d	DESeq2	156.556	FALSE	FALSE	FALSE	FALSE	FALSE	FALSE	0.303015	1.3375	1.15453
ENSG00000235829.1	TBCAP2	processed_pseudogene	0.0448323	0.916291	0.984928	FALSE	0h_vs_21d	DESeq2	13.2285	FALSE	FALSE	FALSE	FALSE	FALSE	FALSE	0.426538	0.105107	1
ENSG00000175147.11	TMEM51-AS1	antisense	4.51504	6.11821e-07	1.12872e-05	TRUE	0h_vs_21d	DESeq2	6.82843	FALSE	FALSE	FALSE	FALSE	FALSE	FALSE	0.90528	4.98745	0.656731
ENSG00000171729.13	TMEM51	protein_coding	-0.764922	0.132606	0.254654	FALSE	0h_vs_21d	DESeq2	24.8938	FALSE	FALSE	FALSE	FALSE	FALSE	FALSE	0.508623	-1.50391	1.14386
ENSG00000142621.19	FHAD1	protein_coding	1.28576	4.07514e-06	3.89707e-05	TRUE	0h_vs_21d	DESeq2	74.976	FALSE	FALSE	FALSE	FALSE	FALSE	FALSE	0.279058	4.60751	1.11431
ENSG00000233485.1	RP3-467K16.2	antisense	0.576809	0.113075	0.226111	FALSE	0h_vs_21d	DESeq2	21.4093	FALSE	FALSE	FALSE	FALSE	FALSE	FALSE	0.364027	1.58452	1.14386
ENSG00000236045.1	RP3-467K16.7	antisense	1.4495	0.142992	0.39968	FALSE	0h_vs_21d	DESeq2	1.92521	FALSE	FALSE	FALSE	FALSE	FALSE	FALSE	0.989592	1.46474	0.651322
ENSG00000228140.1	RP3-467K16.4	lincRNA	-0.227344	0.86111	1	FALSE	0h_vs_21d	DESeq2	2.28529	FALSE	FALSE	FALSE	FALSE	FALSE	FALSE	1.2994	-0.174961	0.718838
ENSG00000142634.12	EFHD2	protein_coding	-0.666638	0.0371956	0.0870889	FALSE	0h_vs_21d	DESeq2	407	FALSE	FALSE	FALSE	FALSE	FALSE	FALSE	0.319944	-2.08361	1.30307
ENSG00000162438.11	CTRC	protein_coding	0.153189	0.91731	1	FALSE	0h_vs_21d	DESeq2	2.12585	FALSE	FALSE	FALSE	FALSE	FALSE	FALSE	1.47549	0.103823	0.718838
ENSG00000132906.17	CASP9	protein_coding	0.513383	0.00769166	0.0304756	FALSE	0h_vs_21d	DESeq2	74.0404	FALSE	FALSE	FALSE	FALSE	FALSE	FALSE	0.192616	2.66531	1
ENSG00000116138.12	DNAJC16	protein_coding	-0.180772	0.210837	0.360143	FALSE	0h_vs_21d	DESeq2	470.257	FALSE	FALSE	FALSE	FALSE	FALSE	FALSE	0.144471	-1.25127	1.11945
ENSG00000272510.1	RP4-680D5.8	antisense	-1.18129	0.114761	0.341061	FALSE	0h_vs_21d	DESeq2	7.99772	FALSE	FALSE	FALSE	FALSE	FALSE	FALSE	0.749004	-1.57715	0.656731
ENSG00000116771.5	AGMAT	protein_coding	-1.2655	0.000793167	0.00454912	TRUE	0h_vs_21d	DESeq2	26.2466	FALSE	FALSE	FALSE	FALSE	FALSE	FALSE	0.37718	-3.35517	0.967792
ENSG00000235084.3	CHCHD2P6	processed_pseudogene	-0.214142	0.31151	0.479064	FALSE	0h_vs_21d	DESeq2	409.695	FALSE	FALSE	FALSE	FALSE	FALSE	FALSE	0.211591	-1.01206	1.08631
ENSG00000197312.11	DDI2	protein_coding	0.65098	0.00300177	0.0138398	FALSE	0h_vs_21d	DESeq2	745.09	FALSE	FALSE	FALSE	FALSE	FALSE	FALSE	0.219366	2.96756	1
ENSG00000215695.1	RSC1A1	protein_coding	0.654637	0.013243	0.0472817	FALSE	0h_vs_21d	DESeq2	195.048	FALSE	FALSE	FALSE	FALSE	FALSE	FALSE	0.264268	2.47717	1
ENSG00000116786.11	PLEKHM2	protein_coding	0.616485	0.000115132	0.000753085	FALSE	0h_vs_21d	DESeq2	1124.8	FALSE	FALSE	FALSE	FALSE	FALSE	FALSE	0.159866	3.85627	1.11945
ENSG00000264048.1	AL121992.1	miRNA	0.922717	0.212802	0.489316	FALSE	0h_vs_21d	DESeq2	5.56466	FALSE	FALSE	FALSE	FALSE	FALSE	FALSE	0.740603	1.2459	0.718838
ENSG00000237938.5	RP11-288I21.1	antisense	0.741016	0.00116891	0.005465	FALSE	0h_vs_21d	DESeq2	80.5869	FALSE	FALSE	FALSE	FALSE	FALSE	FALSE	0.228261	3.24636	1.15453
ENSG00000162461.7	SLC25A34	protein_coding	1.47047	0.0087045	0.0308434	TRUE	0h_vs_21d	DESeq2	12.0387	FALSE	FALSE	FALSE	FALSE	FALSE	FALSE	0.560512	2.62345	1.11431
ENSG00000224459.1	RP11-169K16.4	antisense	3.43077	0.00956512	0.0363367	TRUE	0h_vs_21d	DESeq2	1.5334	FALSE	FALSE	FALSE	FALSE	FALSE	FALSE	1.32402	2.59117	1
ENSG00000162458.12	FBLIM1	protein_coding	-0.484743	0.000124801	0.000952523	FALSE	0h_vs_21d	DESeq2	1969.14	FALSE	FALSE	FALSE	FALSE	FALSE	FALSE	0.12635	-3.8365	0.925597
ENSG00000224321.1	RP11-169K16.6	processed_pseudogene	-0.0112462	0.939528	0.948237	FALSE	0h_vs_21d	DESeq2	1582.1	FALSE	FALSE	FALSE	FALSE	FALSE	FALSE	0.148244	-0.0758631	1.08631
ENSG00000233954.6	UQCRHL	protein_coding	-0.519425	3.76893e-05	0.000282805	FALSE	0h_vs_21d	DESeq2	778.127	FALSE	FALSE	FALSE	FALSE	FALSE	FALSE	0.126037	-4.12121	1.11945
ENSG00000178715.8	RP11-169K16.8	processed_pseudogene	-0.0562914	0.765236	0.838516	FALSE	0h_vs_21d	DESeq2	638.068	FALSE	FALSE	FALSE	FALSE	FALSE	FALSE	0.18851	-0.298612	1.09585
ENSG00000179743.4	FLJ37453	antisense	0.0390738	0.931116	0.996465	FALSE	0h_vs_21d	DESeq2	13.3517	FALSE	FALSE	FALSE	FALSE	FALSE	FALSE	0.452031	0.0864406	1
ENSG00000065526.10	SPEN	protein_coding	0.646071	0.0661813	0.177578	FALSE	0h_vs_21d	DESeq2	1255.76	FALSE	FALSE	FALSE	TRUE	FALSE	FALSE	0.351662	1.83719	0.925597
ENSG00000116809.11	ZBTB17	protein_coding	0.603519	0.00059385	0.00345132	FALSE	0h_vs_21d	DESeq2	221.459	FALSE	FALSE	FALSE	TRUE	FALSE	FALSE	0.175727	3.43441	1
ENSG00000173641.17	HSPB7	protein_coding	-1.01685	0.0577957	0.135615	FALSE	0h_vs_21d	DESeq2	1291.5	FALSE	FALSE	FALSE	FALSE	FALSE	FALSE	0.535962	-1.89724	1.1526
ENSG00000232456.1	RP11-5P18.10	unprocessed_pseudogene	1.26375	0.281661	0.62251	FALSE	0h_vs_21d	DESeq2	3.00518	FALSE	FALSE	FALSE	FALSE	FALSE	FALSE	1.17384	1.0766	0.656731
ENSG00000185519.8	FAM131C	protein_coding	1.38648	0.111382	0.33388	FALSE	0h_vs_21d	DESeq2	9.19322	FALSE	FALSE	FALSE	FALSE	FALSE	FALSE	0.870897	1.59201	0.656731
ENSG00000142627.12	EPHA2	protein_coding	-2.09077	1.49117e-10	3.17775e-09	TRUE	0h_vs_21d	DESeq2	502.021	FALSE	FALSE	FALSE	FALSE	FALSE	FALSE	0.326363	-6.40628	1.11945
ENSG00000234166.1	ARHGEF19-AS1	antisense	2.16708	8.36477e-07	9.00794e-06	TRUE	0h_vs_21d	DESeq2	17.0567	FALSE	FALSE	FALSE	FALSE	FALSE	FALSE	0.439868	4.92666	1.15453
ENSG00000142632.16	ARHGEF19	protein_coding	2.72763	1.01946e-21	9.36723e-20	TRUE	0h_vs_21d	DESeq2	141.39	FALSE	FALSE	FALSE	FALSE	FALSE	FALSE	0.284873	9.57491	1
ENSG00000237276.8	ANO7P1	transcribed_unprocessed_pseudogene	2.95023	4.94289e-05	0.000572151	TRUE	0h_vs_21d	DESeq2	4.02491	FALSE	FALSE	FALSE	FALSE	FALSE	FALSE	0.726959	4.05831	0.656731
ENSG00000132881.11	RSG1	protein_coding	0.676826	0.0449515	0.114561	FALSE	0h_vs_21d	DESeq2	25.241	FALSE	FALSE	FALSE	FALSE	FALSE	FALSE	0.337551	2.00511	1.11431
ENSG00000233929.1	MT1XP1	processed_pseudogene	1.06374	0.0688876	0.161608	FALSE	0h_vs_21d	DESeq2	355.528	FALSE	FALSE	FALSE	FALSE	FALSE	FALSE	0.584744	1.81916	1.08631
ENSG00000037637.10	FBXO42	protein_coding	1.36448	9.00304e-16	4.30273e-14	TRUE	0h_vs_21d	DESeq2	585.253	FALSE	FALSE	FALSE	FALSE	FALSE	FALSE	0.169717	8.03974	1
ENSG00000055070.16	SZRD1	protein_coding	-0.00299427	0.983376	1	FALSE	0h_vs_21d	DESeq2	1938.77	FALSE	FALSE	FALSE	FALSE	FALSE	FALSE	0.143705	-0.0208363	0.948056
ENSG00000226457.1	RP11-430L17.1	processed_pseudogene	0.00966939	0.94034	0.948764	FALSE	0h_vs_21d	DESeq2	582.987	FALSE	FALSE	FALSE	FALSE	FALSE	FALSE	0.129196	0.0748427	1.08631
ENSG00000187144.11	SPATA21	protein_coding	0.0636144	0.615844	0.736037	FALSE	0h_vs_21d	DESeq2	628.111	FALSE	FALSE	FALSE	FALSE	FALSE	FALSE	0.126785	0.501749	1.09585
ENSG00000157191.19	NECAP2	protein_coding	-0.214677	0.0381877	0.10268	FALSE	0h_vs_21d	DESeq2	753.873	FALSE	FALSE	FALSE	FALSE	FALSE	FALSE	0.103567	-2.07283	1.08631
ENSG00000226029.1	RP4-798A10.2	lincRNA	0.582629	0.107941	0.247289	FALSE	0h_vs_21d	DESeq2	26.7098	FALSE	FALSE	FALSE	FALSE	FALSE	FALSE	0.36244	1.60752	0.967792
ENSG00000080947.14	CROCCP3	transcribed_unprocessed_pseudogene	0.818386	6.63363e-05	0.00051284	FALSE	0h_vs_21d	DESeq2	73.1721	FALSE	FALSE	FALSE	FALSE	FALSE	FALSE	0.205158	3.98906	1
ENSG00000206652.1	RNU1-1	snRNA	0.109454	0.91335	1	FALSE	0h_vs_21d	DESeq2	4.49139	FALSE	FALSE	FALSE	FALSE	FALSE	FALSE	1.00588	0.108814	0.654673
ENSG00000261135.1	RP4-798A10.7	lincRNA	0.103141	0.899556	1	FALSE	0h_vs_21d	DESeq2	3.31502	FALSE	FALSE	FALSE	FALSE	FALSE	FALSE	0.817135	0.126222	0.654673
ENSG00000224174.2	RP4-798A10.4	lincRNA	1.62814	6.58177e-05	0.000462102	TRUE	0h_vs_21d	DESeq2	11.0461	FALSE	FALSE	FALSE	FALSE	FALSE	FALSE	0.407962	3.99092	1.11456
ENSG00000225710.1	RP5-875O13.6	unprocessed_pseudogene	1.31422	0.00204724	0.00912019	TRUE	0h_vs_21d	DESeq2	42.3744	FALSE	FALSE	FALSE	FALSE	FALSE	FALSE	0.426238	3.08329	1.11431
ENSG00000219481.10	NBPF1	protein_coding	0.109215	0.402267	0.597495	FALSE	0h_vs_21d	DESeq2	3167.89	FALSE	FALSE	FALSE	FALSE	FALSE	FALSE	0.130394	0.83758	1
ENSG00000282056.1	CROCCP2	transcribed_unprocessed_pseudogene	0.781725	0.000534273	0.00279207	FALSE	0h_vs_21d	DESeq2	73.9606	FALSE	FALSE	FALSE	FALSE	FALSE	FALSE	0.225739	3.46296	1.15453
ENSG00000215908.7	CROCCP2	transcribed_unprocessed_pseudogene	0.559038	0.0980902	0.230369	FALSE	0h_vs_21d	DESeq2	34.3694	FALSE	FALSE	FALSE	FALSE	FALSE	FALSE	0.337954	1.65418	0.967792
ENSG00000186301.8	MST1P2	unprocessed_pseudogene	1.2359	5.93193e-05	0.000380835	TRUE	0h_vs_21d	DESeq2	55.5335	FALSE	FALSE	FALSE	FALSE	FALSE	FALSE	0.307783	4.0155	1.25189
ENSG00000207513.1	RNU1-3	snRNA	0.109454	0.91335	0.982788	FALSE	0h_vs_21d	DESeq2	4.49139	FALSE	FALSE	FALSE	FALSE	FALSE	FALSE	1.00588	0.108814	1
ENSG00000280114.1	RP5-875O13.7	unprocessed_pseudogene	1.10502	0.00762141	0.0266736	TRUE	0h_vs_21d	DESeq2	71.0972	FALSE	FALSE	FALSE	FALSE	FALSE	FALSE	0.414113	2.6684	1.16517
ENSG00000236698.1	EIF1AXP1	processed_pseudogene	-0.141014	0.416035	0.610399	FALSE	0h_vs_21d	DESeq2	380.117	FALSE	FALSE	FALSE	FALSE	FALSE	FALSE	0.17338	-0.81332	1
ENSG00000268869.5	ESPNP	transcribed_unprocessed_pseudogene	0.821544	0.0758653	0.170936	FALSE	0h_vs_21d	DESeq2	17.3947	FALSE	FALSE	FALSE	FALSE	FALSE	FALSE	0.46279	1.7752	1.11431
ENSG00000058453.16	CROCC	protein_coding	1.01452	1.9274e-05	0.000177803	TRUE	0h_vs_21d	DESeq2	227.801	FALSE	FALSE	FALSE	FALSE	FALSE	FALSE	0.237418	4.27314	0.967929
ENSG00000207389.1	RNU1-4	snRNA	0.109454	0.91335	1	FALSE	0h_vs_21d	DESeq2	4.49139	FALSE	FALSE	FALSE	FALSE	FALSE	FALSE	1.00588	0.108814	0.656731
ENSG00000186715.10	MST1L	transcribed_unprocessed_pseudogene	1.13899	0.000266742	0.00152266	TRUE	0h_vs_21d	DESeq2	54.8762	FALSE	FALSE	FALSE	FALSE	FALSE	FALSE	0.312427	3.64563	1.15453
ENSG00000223643.6	RP11-108M9.1	lincRNA	1.66938	0.0640603	0.209415	FALSE	0h_vs_21d	DESeq2	2.24376	FALSE	FALSE	FALSE	FALSE	FALSE	FALSE	0.901512	1.85176	0.718838
ENSG00000230239.1	RP11-108M9.2	lincRNA	1.14621	0.0150806	0.0524487	FALSE	0h_vs_21d	DESeq2	21.4861	FALSE	FALSE	FALSE	FALSE	FALSE	FALSE	0.471608	2.43044	1
ENSG00000238142.1	RP11-108M9.4	lincRNA	1.59134	7.79548e-06	7.0075e-05	TRUE	0h_vs_21d	DESeq2	18.0705	FALSE	FALSE	FALSE	FALSE	FALSE	FALSE	0.355946	4.47073	1.11456
ENSG00000235241.1	RP11-108M9.5	processed_pseudogene	1.4672	0.00491418	0.0209012	TRUE	0h_vs_21d	DESeq2	7.78997	FALSE	FALSE	FALSE	FALSE	FALSE	FALSE	0.52165	2.81261	1
ENSG00000207005.1	RNU1-2	snRNA	0.109454	0.91335	1	FALSE	0h_vs_21d	DESeq2	4.49139	FALSE	FALSE	FALSE	FALSE	FALSE	FALSE	1.00588	0.108814	0.654673
ENSG00000117122.13	MFAP2	protein_coding	1.76014	1.89933e-11	4.70719e-10	TRUE	0h_vs_21d	DESeq2	1387.3	FALSE	FALSE	FALSE	FALSE	FALSE	FALSE	0.262177	6.71356	1.08631
ENSG00000226526.1	RP1-37C10.3	antisense	0.90071	0.0257633	0.0802715	FALSE	0h_vs_21d	DESeq2	25.0124	FALSE	FALSE	FALSE	FALSE	FALSE	FALSE	0.403949	2.22976	1
ENSG00000159363.17	ATP13A2	protein_coding	-0.175703	0.496251	0.64391	FALSE	0h_vs_21d	DESeq2	416.735	FALSE	FALSE	FALSE	FALSE	FALSE	FALSE	0.258234	-0.680401	1.09585
ENSG00000117118.9	SDHB	protein_coding	-0.558569	9.66862e-08	1.41667e-06	FALSE	0h_vs_21d	DESeq2	663.125	FALSE	FALSE	FALSE	FALSE	FALSE	FALSE	0.104741	-5.33284	1
ENSG00000204362.5	RP11-380J14.1	lincRNA	-5.05747	6.85868e-05	0.000528865	TRUE	0h_vs_21d	DESeq2	11.398	FALSE	FALSE	FALSE	FALSE	FALSE	FALSE	1.27036	-3.98114	1
ENSG00000142623.9	PADI1	protein_coding	-4.70114	0.000145658	0.000906785	TRUE	0h_vs_21d	DESeq2	11.0852	FALSE	FALSE	FALSE	FALSE	FALSE	FALSE	1.23768	-3.79836	1.14386
ENSG00000227751.1	RP1-20B21.4	antisense	-0.261706	0.233882	0.377707	FALSE	0h_vs_21d	DESeq2	78.3724	FALSE	FALSE	FALSE	FALSE	FALSE	FALSE	0.219844	-1.19042	1.15453
ENSG00000179051.13	RCC2	protein_coding	-0.15011	0.22907	0.388488	FALSE	0h_vs_21d	DESeq2	841.332	FALSE	FALSE	FALSE	FALSE	FALSE	FALSE	0.124805	-1.20276	1.08631
ENSG00000266727.1	AC004824.1	miRNA	0.0758181	0.87132	0.88264	FALSE	0h_vs_21d	DESeq2	14.6312	FALSE	FALSE	FALSE	FALSE	FALSE	FALSE	0.468063	0.161982	1.14386
ENSG00000074964.16	ARHGEF10L	protein_coding	1.13243	4.39923e-06	4.75429e-05	TRUE	0h_vs_21d	DESeq2	228.071	FALSE	FALSE	FALSE	FALSE	FALSE	FALSE	0.246633	4.59157	0.967929
ENSG00000179023.8	KLHDC7A	protein_coding	-0.40206	0.13567	0.285009	FALSE	0h_vs_21d	DESeq2	37.9659	FALSE	FALSE	FALSE	FALSE	FALSE	FALSE	0.269457	-1.49211	1
ENSG00000235282.3	DYNLL1P3	processed_pseudogene	-0.255508	0.430377	0.637094	FALSE	0h_vs_21d	DESeq2	26.1287	FALSE	FALSE	FALSE	FALSE	FALSE	FALSE	0.324024	-0.788547	0.967792
ENSG00000255275.3	RP13-279N23.2	protein_coding	0.113353	0.617601	0.7795	FALSE	0h_vs_21d	DESeq2	313.222	FALSE	FALSE	FALSE	FALSE	FALSE	FALSE	0.227045	0.499253	1
ENSG00000159423.16	ALDH4A1	protein_coding	0.151848	0.430823	0.624432	FALSE	0h_vs_21d	DESeq2	334.757	FALSE	FALSE	FALSE	FALSE	FALSE	FALSE	0.192753	0.787783	1
ENSG00000169991.10	IFFO2	protein_coding	-0.916065	0.000293914	0.00187583	FALSE	0h_vs_21d	DESeq2	714.521	FALSE	FALSE	FALSE	FALSE	FALSE	FALSE	0.253014	-3.62061	1
ENSG00000272084.1	RP5-1126H10.2	3prime_overlapping_ncrna	0.145607	0.584427	0.753184	FALSE	0h_vs_21d	DESeq2	110.456	FALSE	FALSE	FALSE	FALSE	FALSE	FALSE	0.266225	0.54693	1
ENSG00000127481.14	UBR4	protein_coding	0.656193	0.0470735	0.194583	FALSE	0h_vs_21d	DESeq2	3871.07	FALSE	FALSE	FALSE	FALSE	FALSE	FALSE	0.33047	1.98564	0.582639
ENSG00000230424.1	RP1-43E13.2	antisense	0.191385	0.427756	0.62139	FALSE	0h_vs_21d	DESeq2	72.9518	FALSE	FALSE	FALSE	FALSE	FALSE	FALSE	0.241332	0.793037	1
ENSG00000127463.13	EMC1	protein_coding	-0.862637	2.80155e-14	1.16905e-12	FALSE	0h_vs_21d	DESeq2	1957.04	FALSE	FALSE	FALSE	FALSE	FALSE	FALSE	0.113398	-7.60717	0.948056
ENSG00000053372.4	MRTO4	protein_coding	-0.722789	0.000255599	0.00150652	FALSE	0h_vs_21d	DESeq2	355.607	FALSE	FALSE	FALSE	FALSE	FALSE	FALSE	0.197668	-3.65658	1.11945
ENSG00000211454.13	AKR7L	polymorphic_pseudogene	0.00291197	0.99048	1	FALSE	0h_vs_21d	DESeq2	65.5501	FALSE	FALSE	FALSE	FALSE	FALSE	FALSE	0.244053	0.0119318	1
ENSG00000162482.4	AKR7A3	protein_coding	-0.0437332	0.861555	0.853274	FALSE	0h_vs_21d	DESeq2	54.6342	FALSE	FALSE	FALSE	FALSE	FALSE	FALSE	0.250771	-0.174395	1.19536
ENSG00000270728.1	RP4-657E11.10	processed_pseudogene	-0.436277	0.451736	0.600204	FALSE	0h_vs_21d	DESeq2	13.7129	FALSE	FALSE	FALSE	FALSE	FALSE	FALSE	0.579752	-0.752524	1.11431
ENSG00000053371.12	AKR7A2	protein_coding	-0.175395	0.291725	0.484406	FALSE	0h_vs_21d	DESeq2	415.066	FALSE	FALSE	FALSE	FALSE	FALSE	FALSE	0.166354	-1.05434	1
ENSG00000040487.12	PQLC2	protein_coding	0.320386	0.189543	0.348088	FALSE	0h_vs_21d	DESeq2	116.034	FALSE	FALSE	FALSE	FALSE	FALSE	FALSE	0.244209	1.31193	1.0544
ENSG00000077549.17	CAPZB	protein_coding	-0.701193	7.97406e-13	2.87884e-11	FALSE	0h_vs_21d	DESeq2	4327.19	FALSE	FALSE	FALSE	FALSE	FALSE	FALSE	0.0979101	-7.1616	0.894528
ENSG00000240490.3	RN7SL277P	misc_RNA	1.57303	0.0798552	0.264072	FALSE	0h_vs_21d	DESeq2	5.09292	FALSE	FALSE	FALSE	FALSE	FALSE	FALSE	0.898091	1.75153	0.654673
ENSG00000173436.13	MINOS1	protein_coding	-0.332636	0.0112532	0.0387331	FALSE	0h_vs_21d	DESeq2	715.151	FALSE	FALSE	FALSE	FALSE	FALSE	FALSE	0.131231	-2.53474	1.08631
ENSG00000270136.5	MINOS1-NBL1	protein_coding	0.470264	0.0172551	0.063938	FALSE	0h_vs_21d	DESeq2	2863.37	FALSE	FALSE	FALSE	FALSE	FALSE	FALSE	0.197488	2.38123	0.89115
ENSG00000226396.1	RP5-1056L3.3	processed_pseudogene	-0.0948434	0.52602	0.62954	FALSE	0h_vs_21d	DESeq2	854.844	FALSE	FALSE	FALSE	FALSE	FALSE	FALSE	0.149573	-0.634094	1.20574
ENSG00000158747.13	NBL1	protein_coding	0.657059	0.0106151	0.0394831	FALSE	0h_vs_21d	DESeq2	2791.29	FALSE	FALSE	FALSE	FALSE	FALSE	FALSE	0.257154	2.55512	1
ENSG00000162542.13	TMCO4	protein_coding	-0.151696	0.557297	0.686885	FALSE	0h_vs_21d	DESeq2	117.356	FALSE	FALSE	FALSE	FALSE	FALSE	FALSE	0.258487	-0.586861	1.10609
ENSG00000169914.5	OTUD3	protein_coding	0.340736	0.206574	0.358108	FALSE	0h_vs_21d	DESeq2	196.562	FALSE	FALSE	FALSE	FALSE	FALSE	FALSE	0.269774	1.26304	1.10609
ENSG00000127472.10	PLA2G5	protein_coding	-1.51376	0.164625	0.326858	FALSE	0h_vs_21d	DESeq2	2.60736	FALSE	FALSE	FALSE	FALSE	FALSE	FALSE	1.08929	-1.38968	1
ENSG00000117215.14	PLA2G2D	protein_coding	-0.594124	0.659078	1	FALSE	0h_vs_21d	DESeq2	1.57938	FALSE	FALSE	FALSE	FALSE	FALSE	FALSE	1.34665	-0.441186	0.654673
ENSG00000236963.5	LINC01141	lincRNA	-0.851313	0.605669	0.995657	FALSE	0h_vs_21d	DESeq2	1.36217	FALSE	FALSE	FALSE	FALSE	FALSE	FALSE	1.64898	-0.516266	0.651322
ENSG00000162545.5	CAMK2N1	protein_coding	-0.913307	0.00980051	0.0370285	FALSE	0h_vs_21d	DESeq2	638.6	FALSE	FALSE	FALSE	FALSE	FALSE	FALSE	0.353613	-2.58279	1
ENSG00000090432.6	MUL1	protein_coding	0.19398	0.267265	0.456129	FALSE	0h_vs_21d	DESeq2	343.575	FALSE	FALSE	FALSE	FALSE	FALSE	FALSE	0.174854	1.10938	1
ENSG00000183114.7	FAM43B	protein_coding	3.01397	0.0455602	0.125713	FALSE	0h_vs_21d	DESeq2	1.91714	FALSE	FALSE	FALSE	FALSE	FALSE	FALSE	1.5074	1.99945	1
ENSG00000158825.5	CDA	protein_coding	-0.15423	0.86023	1	FALSE	0h_vs_21d	DESeq2	3.22592	FALSE	FALSE	FALSE	FALSE	FALSE	FALSE	0.875903	-0.176081	0.656731
ENSG00000158828.5	PINK1	protein_coding	-0.123394	0.391486	0.54549	FALSE	0h_vs_21d	DESeq2	885.963	FALSE	FALSE	FALSE	FALSE	FALSE	FALSE	0.143996	-0.856926	1.11945
ENSG00000273695.1	MIR6084	miRNA	-0.185213	0.757005	0.824857	FALSE	0h_vs_21d	DESeq2	10.0771	FALSE	FALSE	FALSE	FALSE	FALSE	FALSE	0.598588	-0.309416	1.11456
ENSG00000117242.7	PINK1-AS	antisense	-0.404262	0.000553961	0.0030299	FALSE	0h_vs_21d	DESeq2	977.04	FALSE	FALSE	FALSE	FALSE	FALSE	FALSE	0.117069	-3.45321	1.08631
ENSG00000244038.9	DDOST	protein_coding	-0.696656	1.05572e-11	2.93092e-10	FALSE	0h_vs_21d	DESeq2	4150.68	FALSE	FALSE	FALSE	FALSE	FALSE	FALSE	0.102469	-6.79869	1
ENSG00000117245.12	KIF17	protein_coding	-1.61432	0.0290153	0.0787429	FALSE	0h_vs_21d	DESeq2	9.50366	FALSE	FALSE	FALSE	FALSE	FALSE	FALSE	0.739401	-2.18328	1.15453
ENSG00000189410.11	SH2D5	protein_coding	-4.77291	1.51144e-13	5.40852e-12	TRUE	0h_vs_21d	DESeq2	65.6301	FALSE	FALSE	FALSE	FALSE	FALSE	FALSE	0.646197	-7.38615	1
ENSG00000127483.17	HP1BP3	protein_coding	-0.0206751	0.885748	1	FALSE	0h_vs_21d	DESeq2	2828.79	FALSE	FALSE	FALSE	FALSE	FALSE	FALSE	0.14389	-0.143686	0.582639
ENSG00000075151.19	EIF4G3	protein_coding	-0.199211	0.223629	0.405104	FALSE	0h_vs_21d	DESeq2	2413.53	FALSE	FALSE	FALSE	FALSE	FALSE	FALSE	0.163699	-1.21693	1
ENSG00000233072.1	RPS15AP6	processed_pseudogene	-1.60216	0.0170579	0.0519851	FALSE	0h_vs_21d	DESeq2	9.61793	FALSE	FALSE	FALSE	FALSE	FALSE	FALSE	0.671635	-2.38546	1.14386
ENSG00000117298.14	ECE1	protein_coding	0.227778	0.284012	0.475934	FALSE	0h_vs_21d	DESeq2	2036.18	FALSE	FALSE	FALSE	FALSE	FALSE	FALSE	0.212608	1.07135	1
ENSG00000231105.1	RP5-1071N3.1	antisense	-0.222982	0.875921	0.955422	FALSE	0h_vs_21d	DESeq2	1.85332	FALSE	FALSE	FALSE	FALSE	FALSE	FALSE	1.42807	-0.156142	1
ENSG00000236216.5	PPP1R11P1	processed_pseudogene	0.356146	0.395091	0.550037	FALSE	0h_vs_21d	DESeq2	23.1731	FALSE	FALSE	FALSE	FALSE	FALSE	FALSE	0.418788	0.850421	1.11456
ENSG00000228823.1	RP11-293F5.8	unprocessed_pseudogene	1.09899	0.0300728	0.0831583	FALSE	0h_vs_21d	DESeq2	22.4341	FALSE	FALSE	FALSE	FALSE	FALSE	FALSE	0.50665	2.16913	1.11456
ENSG00000236009.1	RP11-293F5.1	lincRNA	1.32793	0.0342163	0.140401	FALSE	0h_vs_21d	DESeq2	5.14581	FALSE	FALSE	FALSE	FALSE	FALSE	FALSE	0.627116	2.11751	0.651322
ENSG00000227001.3	NBPF2P	unprocessed_pseudogene	0.367434	0.357035	0.515885	FALSE	0h_vs_21d	DESeq2	21.5739	FALSE	FALSE	FALSE	FALSE	FALSE	FALSE	0.398938	0.92103	1.11431
ENSG00000187952.9	HS6ST1P1	processed_pseudogene	1.96003	1.00259e-05	8.78879e-05	TRUE	0h_vs_21d	DESeq2	29.0565	FALSE	FALSE	FALSE	FALSE	FALSE	FALSE	0.443785	4.41661	1.11431
ENSG00000186543.7	CROCCP5	unprocessed_pseudogene	1.27055	0.32192	0.677602	FALSE	0h_vs_21d	DESeq2	2.19189	FALSE	FALSE	FALSE	FALSE	FALSE	FALSE	1.28271	0.990519	0.654673
ENSG00000142794.18	NBPF3	protein_coding	-0.027985	0.850278	0.806277	FALSE	0h_vs_21d	DESeq2	711.653	FALSE	FALSE	FALSE	FALSE	FALSE	FALSE	0.148254	-0.188764	1.30307
ENSG00000176378.8	PFN1P10	processed_pseudogene	0.418174	0.742653	1	FALSE	0h_vs_21d	DESeq2	1.70337	FALSE	FALSE	FALSE	FALSE	FALSE	FALSE	1.27359	0.328342	0.656731
ENSG00000162551.13	ALPL	protein_coding	-4.34341	4.11404e-22	4.10904e-20	TRUE	0h_vs_21d	DESeq2	214.19	FALSE	FALSE	FALSE	FALSE	FALSE	FALSE	0.449245	-9.66824	0.960223
ENSG00000076864.19	RAP1GAP	protein_coding	-1.45297	0.208308	0.512526	FALSE	0h_vs_21d	DESeq2	8.73155	FALSE	FALSE	FALSE	FALSE	FALSE	FALSE	1.15477	-1.25823	0.656731
ENSG00000090686.15	USP48	protein_coding	-0.554454	6.18742e-05	0.000447063	FALSE	0h_vs_21d	DESeq2	1077.92	FALSE	FALSE	FALSE	FALSE	FALSE	FALSE	0.138422	-4.00555	1.08631
ENSG00000187942.11	LDLRAD2	protein_coding	0.654844	0.021771	0.0641597	FALSE	0h_vs_21d	DESeq2	1102.69	FALSE	FALSE	FALSE	FALSE	FALSE	FALSE	0.285417	2.29434	1.11945
ENSG00000142798.16	HSPG2	protein_coding	1.1493	0.000141575	0.00109288	TRUE	0h_vs_21d	DESeq2	8181.6	FALSE	FALSE	FALSE	FALSE	FALSE	FALSE	0.302018	3.8054	0.894528
ENSG00000232037.3	RP11-26H16.1	processed_pseudogene	-0.120766	0.389702	0.615287	FALSE	0h_vs_21d	DESeq2	1614.26	FALSE	FALSE	FALSE	FALSE	FALSE	FALSE	0.1404	-0.860158	0.925597
ENSG00000218510.5	LINC00339	lincRNA	0.837007	0.000285616	0.00161679	FALSE	0h_vs_21d	DESeq2	79.4101	FALSE	FALSE	FALSE	FALSE	FALSE	FALSE	0.230707	3.62801	1.15453
ENSG00000070831.15	CDC42	protein_coding	-0.173507	0.0666556	0.182868	FALSE	0h_vs_21d	DESeq2	3964.79	FALSE	FALSE	FALSE	FALSE	FALSE	FALSE	0.0946061	-1.83399	0.894528
ENSG00000162552.14	WNT4	protein_coding	0.150251	0.894505	1	FALSE	0h_vs_21d	DESeq2	1.9969	FALSE	FALSE	FALSE	FALSE	FALSE	FALSE	1.13306	0.132606	0.718838
ENSG00000234397.3	RP11-415K20.1	processed_pseudogene	-0.92634	1.53037e-09	3.107e-08	FALSE	0h_vs_21d	DESeq2	471.903	FALSE	FALSE	FALSE	FALSE	FALSE	FALSE	0.153339	-6.04113	1
ENSG00000184677.16	ZBTB40	protein_coding	0.549386	0.00994159	0.0350231	FALSE	0h_vs_21d	DESeq2	434.014	FALSE	FALSE	FALSE	FALSE	FALSE	FALSE	0.213118	2.57785	1.08631
ENSG00000133216.16	EPHB2	protein_coding	0.564611	0.113445	0.250399	FALSE	0h_vs_21d	DESeq2	721.38	FALSE	FALSE	FALSE	FALSE	FALSE	FALSE	0.356694	1.5829	1
ENSG00000264014.1	MIR4253	miRNA	0.964022	0.21061	0.388235	FALSE	0h_vs_21d	DESeq2	10.0429	FALSE	FALSE	FALSE	FALSE	FALSE	FALSE	0.770053	1.25189	1
ENSG00000004487.15	KDM1A	protein_coding	-0.0176331	0.852202	0.882325	FALSE	0h_vs_21d	DESeq2	1169.11	TRUE	FALSE	FALSE	TRUE	TRUE	FALSE	0.0946443	-0.186309	1.11945
ENSG00000240553.1	RP1-184J9.2	antisense	0.559419	0.0807732	0.169879	FALSE	0h_vs_21d	DESeq2	67.5099	FALSE	FALSE	FALSE	FALSE	FALSE	FALSE	0.320361	1.74622	1.19536
ENSG00000169641.13	LUZP1	protein_coding	0.470846	0.0477904	0.130552	FALSE	0h_vs_21d	DESeq2	1869.73	FALSE	FALSE	FALSE	FALSE	FALSE	FALSE	0.237894	1.97923	1
ENSG00000179546.4	HTR1D	protein_coding	-1.16256	0.461418	0.842735	FALSE	0h_vs_21d	DESeq2	2.51793	FALSE	FALSE	FALSE	FALSE	FALSE	FALSE	1.57847	-0.736514	0.654673
ENSG00000215381.3	RP5-1057J7.1	processed_pseudogene	-0.141818	0.283682	0.449568	FALSE	0h_vs_21d	DESeq2	429.312	FALSE	FALSE	FALSE	FALSE	FALSE	FALSE	0.132283	-1.07208	1.08631
ENSG00000261326.2	LINC01355	lincRNA	0.166717	0.747533	0.802558	FALSE	0h_vs_21d	DESeq2	62.9667	FALSE	FALSE	FALSE	FALSE	FALSE	FALSE	0.517926	0.321895	1.15453
ENSG00000125944.18	HNRNPR	protein_coding	-0.352924	0.000149835	0.00104263	FALSE	0h_vs_21d	DESeq2	2216.85	FALSE	FALSE	FALSE	FALSE	FALSE	FALSE	0.0930868	-3.79134	1
ENSG00000125945.14	ZNF436	protein_coding	0.167935	0.57658	0.747431	FALSE	0h_vs_21d	DESeq2	362.932	FALSE	FALSE	FALSE	TRUE	FALSE	FALSE	0.30075	0.558388	1
ENSG00000249087.6	ZNF436-AS1	antisense	-0.971301	0.00395274	0.0159344	FALSE	0h_vs_21d	DESeq2	42.5329	FALSE	FALSE	FALSE	FALSE	FALSE	FALSE	0.337034	-2.88191	1.11431
ENSG00000271420.1	RP5-1057J7.7	lincRNA	-0.568958	0.574834	0.954991	FALSE	0h_vs_21d	DESeq2	2.25626	FALSE	FALSE	FALSE	FALSE	FALSE	FALSE	1.01428	-0.560946	0.656731
ENSG00000204219.9	TCEA3	protein_coding	0.212502	0.317057	0.522676	FALSE	0h_vs_21d	DESeq2	225.627	FALSE	FALSE	FALSE	FALSE	FALSE	FALSE	0.212391	1.00052	0.967929
ENSG00000088280.18	ASAP3	protein_coding	0.796156	1.36803e-05	0.000100959	FALSE	0h_vs_21d	DESeq2	461.185	FALSE	FALSE	FALSE	FALSE	FALSE	FALSE	0.183069	4.34893	1.30307
ENSG00000007968.6	E2F2	protein_coding	-2.80606	0.0480886	0.13109	FALSE	0h_vs_21d	DESeq2	3.72468	FALSE	FALSE	FALSE	TRUE	FALSE	FALSE	1.41965	-1.97658	1
ENSG00000117318.8	ID3	protein_coding	-1.00468	0.0654739	0.155759	FALSE	0h_vs_21d	DESeq2	1770.12	FALSE	FALSE	FALSE	TRUE	FALSE	FALSE	0.545428	-1.84201	1.08631
ENSG00000142676.12	RPL11	protein_coding	0.0702076	0.585758	1	FALSE	0h_vs_21d	DESeq2	8454.49	FALSE	FALSE	FALSE	FALSE	FALSE	FALSE	0.128823	0.544994	0.582639
ENSG00000011007.12	TCEB3	protein_coding	-0.157716	0.346944	0.494949	FALSE	0h_vs_21d	DESeq2	1023.56	FALSE	FALSE	FALSE	FALSE	FALSE	FALSE	0.167688	-0.940533	1.1526
ENSG00000236810.5	TCEB3-AS1	antisense	-0.166058	0.385635	0.529273	FALSE	0h_vs_21d	DESeq2	166.326	FALSE	FALSE	FALSE	FALSE	FALSE	FALSE	0.191408	-0.86756	1.15453
ENSG00000057757.9	PITHD1	protein_coding	-0.451854	0.00120427	0.00591329	FALSE	0h_vs_21d	DESeq2	413.934	FALSE	FALSE	FALSE	FALSE	FALSE	FALSE	0.139553	-3.23787	1.08631
ENSG00000011009.10	LYPLA2	protein_coding	-0.446135	0.0330689	0.0793649	FALSE	0h_vs_21d	DESeq2	357.314	FALSE	FALSE	FALSE	FALSE	FALSE	FALSE	0.20933	-2.13125	1.30307
ENSG00000117308.14	GALE	protein_coding	-0.438019	0.0650231	0.152962	FALSE	0h_vs_21d	DESeq2	149.443	FALSE	FALSE	FALSE	FALSE	FALSE	FALSE	0.237396	-1.8451	1.10609
ENSG00000117305.14	HMGCL	protein_coding	0.339639	0.0141187	0.0497719	FALSE	0h_vs_21d	DESeq2	326.113	FALSE	FALSE	FALSE	FALSE	FALSE	FALSE	0.138389	2.45423	1
ENSG00000179163.11	FUCA1	protein_coding	-2.30144	1.34338e-15	6.04866e-14	TRUE	0h_vs_21d	DESeq2	205.385	FALSE	FALSE	FALSE	FALSE	FALSE	FALSE	0.28802	-7.99055	1.04393
ENSG00000229106.1	BTBD6P1	processed_pseudogene	0.0285575	0.903167	0.975165	FALSE	0h_vs_21d	DESeq2	64.1535	FALSE	FALSE	FALSE	FALSE	FALSE	FALSE	0.23473	0.121661	1
ENSG00000230228.2	RP11-4M23.4	processed_pseudogene	0.385939	0.0154592	0.0552941	FALSE	0h_vs_21d	DESeq2	273.336	FALSE	FALSE	FALSE	FALSE	FALSE	FALSE	0.159384	2.42144	0.957048
ENSG00000189266.11	PNRC2	protein_coding	0.376623	0.0314456	0.0999584	FALSE	0h_vs_21d	DESeq2	1212.98	FALSE	FALSE	FALSE	FALSE	FALSE	FALSE	0.175061	2.15139	0.925597
ENSG00000188529.14	SRSF10	protein_coding	-0.373147	0.00253562	0.0106154	FALSE	0h_vs_21d	DESeq2	1692.95	FALSE	FALSE	FALSE	FALSE	FALSE	FALSE	0.123597	-3.01906	1.1526
ENSG00000001460.17	STPG1	protein_coding	0.543794	0.0263653	0.0790364	FALSE	0h_vs_21d	DESeq2	102.737	FALSE	FALSE	FALSE	FALSE	FALSE	FALSE	0.244865	2.22079	1.04393
ENSG00000001461.16	NIPAL3	protein_coding	-0.117586	0.619942	0.738974	FALSE	0h_vs_21d	DESeq2	596.355	FALSE	FALSE	FALSE	FALSE	FALSE	FALSE	0.237101	-0.495933	1.09585
ENSG00000117602.11	RCAN3	protein_coding	0.500798	0.128896	0.254375	FALSE	0h_vs_21d	DESeq2	61.7499	FALSE	FALSE	FALSE	FALSE	FALSE	FALSE	0.329804	1.51847	1.11431
ENSG00000264443.1	RP4-594I10.3	lincRNA	-0.446782	0.453093	0.811911	FALSE	0h_vs_21d	DESeq2	8.49695	FALSE	FALSE	FALSE	FALSE	FALSE	FALSE	0.595496	-0.750268	0.686462
ENSG00000184454.6	NCMAP	protein_coding	1.89447	0.140094	0.291528	FALSE	0h_vs_21d	DESeq2	1.98164	FALSE	FALSE	FALSE	FALSE	FALSE	FALSE	1.284	1.47544	1
ENSG00000133226.16	SRRM1	protein_coding	-0.0616365	0.666918	0.728521	FALSE	0h_vs_21d	DESeq2	1145.22	FALSE	FALSE	FALSE	FALSE	FALSE	FALSE	0.143213	-0.430382	1.20574
ENSG00000169504.14	CLIC4	protein_coding	-0.858738	7.57279e-07	1.0384e-05	FALSE	0h_vs_21d	DESeq2	24724.9	FALSE	FALSE	FALSE	FALSE	FALSE	FALSE	0.17362	-4.94607	0.89115
ENSG00000020633.18	RUNX3	protein_coding	1.01372	0.0051534	0.0217434	TRUE	0h_vs_21d	DESeq2	21.6331	FALSE	FALSE	FALSE	TRUE	FALSE	FALSE	0.362395	2.79729	1
ENSG00000233419.3	RP4-781L3.1	processed_pseudogene	-0.245671	0.8028	1	FALSE	0h_vs_21d	DESeq2	3.10566	FALSE	FALSE	FALSE	FALSE	FALSE	FALSE	0.983766	-0.249725	0.651322
ENSG00000117614.9	SYF2	protein_coding	0.305253	0.0380602	0.101663	FALSE	0h_vs_21d	DESeq2	573.978	FALSE	FALSE	FALSE	FALSE	FALSE	FALSE	0.147166	2.07421	1.09585
ENSG00000117616.17	RSRP1	protein_coding	-0.0602823	0.824129	0.880612	FALSE	0h_vs_21d	DESeq2	940.154	FALSE	FALSE	FALSE	FALSE	FALSE	FALSE	0.271252	-0.222237	1.08631
ENSG00000261349.1	RP3-465N24.5	unprocessed_pseudogene	0.588246	0.492112	0.677817	FALSE	0h_vs_21d	DESeq2	6.1544	FALSE	FALSE	FALSE	FALSE	FALSE	FALSE	0.856312	0.686953	1
ENSG00000187010.18	RHD	protein_coding	0.108453	0.862337	1	FALSE	0h_vs_21d	DESeq2	8.5496	FALSE	FALSE	FALSE	FALSE	FALSE	FALSE	0.62545	0.1734	0.719189
ENSG00000224183.1	SDHDP6	processed_pseudogene	0.240317	0.11445	0.242417	FALSE	0h_vs_21d	DESeq2	197.222	FALSE	FALSE	FALSE	FALSE	FALSE	FALSE	0.152244	1.5785	1.0544
ENSG00000259984.1	RP11-335G20.7	unprocessed_pseudogene	0.0223278	0.976518	1	FALSE	0h_vs_21d	DESeq2	8.55275	FALSE	FALSE	FALSE	FALSE	FALSE	FALSE	0.758562	0.0294344	0.686462
ENSG00000183726.10	TMEM50A	protein_coding	-0.425287	0.00012253	0.000917135	FALSE	0h_vs_21d	DESeq2	1844.64	FALSE	FALSE	FALSE	FALSE	FALSE	FALSE	0.110723	-3.84101	0.948056
ENSG00000188672.16	RHCE	protein_coding	-0.99031	0.00130787	0.00619105	FALSE	0h_vs_21d	DESeq2	41.4197	FALSE	FALSE	FALSE	FALSE	FALSE	FALSE	0.3081	-3.21425	1.11431
ENSG00000238084.4	RP3-469D22.1	processed_pseudogene	0.180042	0.229656	0.412324	FALSE	0h_vs_21d	DESeq2	225.176	FALSE	FALSE	FALSE	FALSE	FALSE	FALSE	0.149879	1.20125	1
ENSG00000204178.9	TMEM57	protein_coding	0.271265	0.0357618	0.0952724	FALSE	0h_vs_21d	DESeq2	617.45	FALSE	FALSE	FALSE	FALSE	FALSE	FALSE	0.129197	2.09963	1.11945
ENSG00000157978.11	LDLRAP1	protein_coding	-0.177639	0.321228	0.52716	FALSE	0h_vs_21d	DESeq2	231.175	FALSE	FALSE	FALSE	FALSE	FALSE	FALSE	0.179083	-0.991937	0.967929
ENSG00000225643.1	RP11-70P17.1	lincRNA	0.0686237	0.952745	1	FALSE	0h_vs_21d	DESeq2	1.71465	FALSE	FALSE	FALSE	FALSE	FALSE	FALSE	1.15801	0.0592601	1
ENSG00000117643.14	MAN1C1	protein_coding	2.64742	4.27558e-07	5.37361e-06	TRUE	0h_vs_21d	DESeq2	180.122	FALSE	FALSE	FALSE	FALSE	FALSE	FALSE	0.523592	5.05626	1.04393
ENSG00000162430.16	SEPN1	protein_coding	0.0985753	0.588245	0.756493	FALSE	0h_vs_21d	DESeq2	1569.36	FALSE	FALSE	FALSE	FALSE	FALSE	FALSE	0.182081	0.541381	1
ENSG00000255054.3	RP1-317E23.6	protein_coding	0.426326	0.0747703	0.189552	FALSE	0h_vs_21d	DESeq2	277.737	FALSE	FALSE	FALSE	FALSE	FALSE	FALSE	0.239258	1.78187	0.957048
ENSG00000228172.5	RP1-317E23.3	antisense	-0.150234	0.369932	0.566118	FALSE	0h_vs_21d	DESeq2	214.933	FALSE	FALSE	FALSE	FALSE	FALSE	FALSE	0.16756	-0.8966	1
ENSG00000117640.17	MTFR1L	protein_coding	0.0944672	0.375064	0.480211	FALSE	0h_vs_21d	DESeq2	702.639	FALSE	FALSE	FALSE	FALSE	FALSE	FALSE	0.106499	0.887028	1.30307
ENSG00000127423.10	AUNIP	protein_coding	-0.198123	0.224831	0.378428	FALSE	0h_vs_21d	DESeq2	146.798	FALSE	FALSE	FALSE	FALSE	FALSE	FALSE	0.163228	-1.21378	1.10609
ENSG00000272478.1	RP1-317E23.7	antisense	-0.0856474	0.63501	0.725914	FALSE	0h_vs_21d	DESeq2	124.026	FALSE	FALSE	FALSE	FALSE	FALSE	FALSE	0.180429	-0.474687	1.15453
ENSG00000236528.1	RP1-125I3.2	antisense	-0.552416	0.0240087	0.0677182	FALSE	0h_vs_21d	DESeq2	74.4799	FALSE	FALSE	FALSE	FALSE	FALSE	FALSE	0.244758	-2.25699	1.15453
ENSG00000182749.5	PAQR7	protein_coding	-0.420092	0.00692382	0.0260845	FALSE	0h_vs_21d	DESeq2	289.117	FALSE	FALSE	FALSE	FALSE	FALSE	FALSE	0.155562	-2.70049	1.08631
ENSG00000117632.20	STMN1	protein_coding	-1.01769	0.000335684	0.00190741	TRUE	0h_vs_21d	DESeq2	940.273	FALSE	FALSE	FALSE	FALSE	FALSE	FALSE	0.283788	-3.58608	1.11945
ENSG00000223624.1	RP1-125I3.4	processed_pseudogene	-0.344066	0.692117	1	FALSE	0h_vs_21d	DESeq2	2.48348	FALSE	FALSE	FALSE	FALSE	FALSE	FALSE	0.868888	-0.395984	0.656731
ENSG00000264021.1	MIR3917	miRNA	-1.0752	0.0253995	0.0727301	FALSE	0h_vs_21d	DESeq2	24.0632	FALSE	FALSE	FALSE	FALSE	FALSE	FALSE	0.481015	-2.23527	1.11431
ENSG00000158006.13	PAFAH2	protein_coding	-0.16832	0.41725	0.61168	FALSE	0h_vs_21d	DESeq2	124.395	FALSE	FALSE	FALSE	FALSE	FALSE	FALSE	0.207495	-0.811202	1
ENSG00000158008.9	EXTL1	protein_coding	-1.90131	2.76634e-07	3.75221e-06	TRUE	0h_vs_21d	DESeq2	110.546	FALSE	FALSE	FALSE	FALSE	FALSE	FALSE	0.369997	-5.13871	1
ENSG00000158014.14	SLC30A2	protein_coding	-0.307594	0.83298	1	FALSE	0h_vs_21d	DESeq2	2.45153	FALSE	FALSE	FALSE	FALSE	FALSE	FALSE	1.45861	-0.210881	0.718838
ENSG00000158022.6	TRIM63	protein_coding	5.37768	0.000233042	0.00221269	TRUE	0h_vs_21d	DESeq2	2.58833	FALSE	FALSE	FALSE	FALSE	FALSE	FALSE	1.46124	3.68021	0.656731
ENSG00000175087.9	PDIK1L	protein_coding	0.446729	0.0174435	0.0511136	FALSE	0h_vs_21d	DESeq2	67.217	FALSE	FALSE	FALSE	FALSE	FALSE	FALSE	0.18792	2.37722	1.19536
ENSG00000142684.7	ZNF593	protein_coding	-0.329517	0.325633	0.473527	FALSE	0h_vs_21d	DESeq2	64.1888	FALSE	FALSE	FALSE	FALSE	FALSE	FALSE	0.335234	-0.982949	1.15453
ENSG00000236782.5	RP11-96L14.7	antisense	-0.328018	0.330416	0.48977	FALSE	0h_vs_21d	DESeq2	62.5247	FALSE	FALSE	FALSE	FALSE	FALSE	FALSE	0.337025	-0.973277	1.11431
ENSG00000142675.17	CNKSR1	protein_coding	1.79098	0.247878	0.573542	FALSE	0h_vs_21d	DESeq2	1.5268	FALSE	FALSE	FALSE	FALSE	FALSE	FALSE	1.54993	1.15552	0.656731
ENSG00000278572.1	RP11-231P20.6	unprocessed_pseudogene	-0.309077	0.162334	0.292167	FALSE	0h_vs_21d	DESeq2	61.3456	FALSE	FALSE	FALSE	FALSE	FALSE	FALSE	0.221201	-1.39727	1.15453
ENSG00000130695.13	CEP85	protein_coding	0.230882	0.473783	0.591855	FALSE	0h_vs_21d	DESeq2	61.6186	FALSE	FALSE	FALSE	FALSE	FALSE	FALSE	0.322309	0.716338	1.19536
ENSG00000142669.13	SH3BGRL3	protein_coding	-1.60695	1.81633e-19	1.4848e-17	TRUE	0h_vs_21d	DESeq2	3240.93	FALSE	FALSE	FALSE	FALSE	FALSE	FALSE	0.178079	-9.02383	0.89115
ENSG00000158062.20	UBXN11	protein_coding	-1.3964	3.67144e-11	8.7756e-10	TRUE	0h_vs_21d	DESeq2	709.308	FALSE	FALSE	FALSE	FALSE	FALSE	FALSE	0.21104	-6.61677	1.08631
ENSG00000225854.2	RP11-569G9.7	processed_pseudogene	0.265425	0.681535	0.826219	FALSE	0h_vs_21d	DESeq2	4.17829	FALSE	FALSE	FALSE	FALSE	FALSE	FALSE	0.646794	0.41037	1
ENSG00000117682.16	DHDDS	protein_coding	-0.032044	0.809189	0.782045	FALSE	0h_vs_21d	DESeq2	556.045	FALSE	FALSE	FALSE	FALSE	FALSE	FALSE	0.132702	-0.241473	1.30307
ENSG00000223583.1	RP3-476K8.4	processed_pseudogene	0.0151955	0.925994	0.886698	FALSE	0h_vs_21d	DESeq2	808.556	FALSE	FALSE	FALSE	FALSE	FALSE	FALSE	0.163594	0.0928856	1.20574
ENSG00000198830.10	HMGN2	protein_coding	-0.576131	2.75255e-05	0.000262678	FALSE	0h_vs_21d	DESeq2	2556.09	FALSE	FALSE	FALSE	FALSE	FALSE	FALSE	0.137402	-4.19303	0.890449
ENSG00000117676.13	RPS6KA1	protein_coding	-0.554759	0.238385	0.422628	FALSE	0h_vs_21d	DESeq2	25.2445	FALSE	FALSE	FALSE	FALSE	FALSE	FALSE	0.47052	-1.17903	1
ENSG00000229247.2	RP11-492M19.3	processed_pseudogene	-1.27794	0.2224	0.536969	FALSE	0h_vs_21d	DESeq2	2.42706	FALSE	FALSE	FALSE	FALSE	FALSE	FALSE	1.04735	-1.22017	0.651322
ENSG00000235069.2	RP4-785J1.1	processed_pseudogene	-1.27794	0.2224	0.503952	FALSE	0h_vs_21d	DESeq2	2.42706	FALSE	FALSE	FALSE	FALSE	FALSE	FALSE	1.04735	-1.22017	0.718838
ENSG00000260063.1	RP5-968P14.2	antisense	-0.988194	0.17745	0.432813	FALSE	0h_vs_21d	DESeq2	5.5625	FALSE	FALSE	FALSE	FALSE	FALSE	FALSE	0.73273	-1.34865	0.718838
ENSG00000117713.17	ARID1A	protein_coding	0.125518	0.468323	0.612765	FALSE	0h_vs_21d	DESeq2	833.182	TRUE	FALSE	FALSE	FALSE	FALSE	FALSE	0.173078	0.72521	1.11945
ENSG00000060642.10	PIGV	protein_coding	0.570743	3.28617e-05	0.000266859	FALSE	0h_vs_21d	DESeq2	158.422	FALSE	FALSE	FALSE	FALSE	FALSE	FALSE	0.13744	4.15267	1.04393
ENSG00000204160.11	ZDHHC18	protein_coding	-0.00239583	0.987139	1	FALSE	0h_vs_21d	DESeq2	258.665	FALSE	FALSE	FALSE	FALSE	FALSE	FALSE	0.14863	-0.0161194	1.04393
ENSG00000226698.1	RP1-50O24.6	antisense	-0.128339	0.763636	0.88406	FALSE	0h_vs_21d	DESeq2	19.763	FALSE	FALSE	FALSE	FALSE	FALSE	FALSE	0.426787	-0.300709	1
ENSG00000142751.14	GPN2	protein_coding	-0.331009	0.0131149	0.0435808	FALSE	0h_vs_21d	DESeq2	380.132	FALSE	FALSE	FALSE	FALSE	FALSE	FALSE	0.133437	-2.48063	1.09585
ENSG00000198746.12	GPATCH3	protein_coding	0.329444	0.102714	0.203745	FALSE	0h_vs_21d	DESeq2	91.9444	FALSE	FALSE	FALSE	FALSE	FALSE	FALSE	0.201886	1.63184	1.19536
ENSG00000090273.13	NUDC	protein_coding	-0.345245	0.0156761	0.0494634	FALSE	0h_vs_21d	DESeq2	714.569	FALSE	FALSE	FALSE	FALSE	FALSE	FALSE	0.142878	-2.41637	1.11945
ENSG00000172746.6	RP11-344H11.4	unprocessed_pseudogene	0.111756	0.494739	0.575811	FALSE	0h_vs_21d	DESeq2	708.365	FALSE	FALSE	FALSE	FALSE	FALSE	FALSE	0.163675	0.682792	1.30307
ENSG00000224064.1	RP11-344H11.5	processed_pseudogene	-2.19802	0.0925778	0.294128	FALSE	0h_vs_21d	DESeq2	2.09969	FALSE	FALSE	FALSE	FALSE	FALSE	FALSE	1.30683	-1.68195	0.651322
ENSG00000225294.1	OSTCP2	processed_pseudogene	-0.649929	0.00085576	0.00454912	FALSE	0h_vs_21d	DESeq2	272.418	FALSE	FALSE	FALSE	FALSE	FALSE	FALSE	0.194934	-3.3341	1.04393
ENSG00000253368.3	TRNP1	protein_coding	1.92395	4.31129e-09	8.12726e-08	TRUE	0h_vs_21d	DESeq2	111.202	FALSE	FALSE	FALSE	FALSE	FALSE	FALSE	0.327661	5.87178	1
ENSG00000158246.7	FAM46B	protein_coding	0.684113	0.040937	0.118646	FALSE	0h_vs_21d	DESeq2	38.6442	FALSE	FALSE	FALSE	FALSE	FALSE	FALSE	0.334666	2.04417	0.967792
ENSG00000090020.10	SLC9A1	protein_coding	1.23583	1.23736e-09	2.23529e-08	TRUE	0h_vs_21d	DESeq2	1881.83	FALSE	FALSE	FALSE	FALSE	FALSE	FALSE	0.203418	6.07533	1.1526
ENSG00000229985.2	RP11-40H20.5	processed_pseudogene	0.234968	0.45757	0.591851	FALSE	0h_vs_21d	DESeq2	26.7899	FALSE	FALSE	FALSE	FALSE	FALSE	FALSE	0.316305	0.742854	1.15453
ENSG00000214973.3	CHCHD3P3	processed_pseudogene	-0.118343	0.465455	0.6343	FALSE	0h_vs_21d	DESeq2	123.911	FALSE	FALSE	FALSE	FALSE	FALSE	FALSE	0.162137	-0.729894	1.0544
ENSG00000225159.1	NPM1P39	processed_pseudogene	-0.555543	3.90625e-07	5.72137e-06	FALSE	0h_vs_21d	DESeq2	3064.97	FALSE	FALSE	FALSE	FALSE	FALSE	FALSE	0.1095	-5.07347	0.890449
ENSG00000225990.2	SNRPEP7	processed_pseudogene	-0.394608	0.120148	0.22913	FALSE	0h_vs_21d	DESeq2	51.4584	FALSE	FALSE	FALSE	FALSE	FALSE	FALSE	0.253905	-1.55415	1.19536
ENSG00000142784.15	WDTC1	protein_coding	0.21619	0.183137	0.332318	FALSE	0h_vs_21d	DESeq2	519.316	FALSE	FALSE	FALSE	FALSE	FALSE	FALSE	0.162408	1.33116	1.08631
ENSG00000243659.1	RP11-4K3__A.3	processed_pseudogene	-0.407578	0.0221428	0.0682081	FALSE	0h_vs_21d	DESeq2	119.323	FALSE	FALSE	FALSE	FALSE	FALSE	FALSE	0.178144	-2.28791	1.0544
ENSG00000186501.14	TMEM222	protein_coding	-0.0568301	0.761471	0.840018	FALSE	0h_vs_21d	DESeq2	287.66	FALSE	FALSE	FALSE	FALSE	FALSE	FALSE	0.187218	-0.30355	1.08631
ENSG00000241547.1	ACTG1P20	processed_pseudogene	-0.740078	9.77489e-07	1.24074e-05	FALSE	0h_vs_21d	DESeq2	1285.84	FALSE	FALSE	FALSE	FALSE	FALSE	FALSE	0.151156	-4.89612	0.948056
ENSG00000281023.1	FO393419.1	miRNA	-0.640025	4.89813e-05	0.00035548	FALSE	0h_vs_21d	DESeq2	744.812	FALSE	FALSE	FALSE	FALSE	FALSE	FALSE	0.157625	-4.06044	1.11945
ENSG00000142765.17	SYTL1	protein_coding	-0.998039	0.448572	0.640105	FALSE	0h_vs_21d	DESeq2	2.04264	FALSE	FALSE	FALSE	FALSE	FALSE	FALSE	1.31703	-0.757798	1
ENSG00000142733.14	MAP3K6	protein_coding	0.639586	0.00180695	0.00715549	FALSE	0h_vs_21d	DESeq2	421.61	FALSE	FALSE	FALSE	FALSE	FALSE	FALSE	0.204979	3.12025	1.30307
ENSG00000181773.6	GPR3	protein_coding	-3.70358	6.21869e-05	0.000438395	TRUE	0h_vs_21d	DESeq2	32.1941	FALSE	FALSE	FALSE	FALSE	FALSE	FALSE	0.924888	-4.00436	1.11431
ENSG00000158195.10	WASF2	protein_coding	0.469386	0.00147987	0.00808753	FALSE	0h_vs_21d	DESeq2	2188.72	FALSE	FALSE	FALSE	FALSE	FALSE	FALSE	0.147671	3.1786	0.925597
ENSG00000126705.13	AHDC1	protein_coding	0.987201	2.15908e-05	0.000177525	FALSE	0h_vs_21d	DESeq2	472.791	FALSE	FALSE	FALSE	FALSE	FALSE	FALSE	0.232404	4.24777	1.08631
ENSG00000235912.1	RP1-159A19.3	processed_pseudogene	-0.061125	0.762652	0.86015	FALSE	0h_vs_21d	DESeq2	262.815	FALSE	FALSE	FALSE	FALSE	FALSE	FALSE	0.202401	-0.302	1.04393
ENSG00000126709.14	IFI6	protein_coding	-0.504636	0.0868587	0.210514	FALSE	0h_vs_21d	DESeq2	261.798	FALSE	FALSE	FALSE	FALSE	FALSE	FALSE	0.294729	-1.71221	0.967929
ENSG00000009780.15	FAM76A	protein_coding	0.122609	0.45961	0.610057	FALSE	0h_vs_21d	DESeq2	179.129	FALSE	FALSE	FALSE	FALSE	FALSE	FALSE	0.165802	0.73949	1.10609
ENSG00000231344.1	RP3-426I6.2	processed_pseudogene	-1.2586	0.000314196	0.00176854	TRUE	0h_vs_21d	DESeq2	32.2134	FALSE	FALSE	FALSE	FALSE	FALSE	FALSE	0.349291	-3.60331	1.14386
ENSG00000117758.13	STX12	protein_coding	-0.520314	0.000759249	0.00396182	FALSE	0h_vs_21d	DESeq2	1252.46	FALSE	FALSE	FALSE	FALSE	FALSE	FALSE	0.154522	-3.36724	1.08631
ENSG00000270031.1	RP3-426I6.6	sense_intronic	-1.37421	0.314915	0.666845	FALSE	0h_vs_21d	DESeq2	1.6854	FALSE	FALSE	FALSE	FALSE	FALSE	FALSE	1.36743	-1.00496	0.656731
ENSG00000117751.17	PPP1R8	protein_coding	-0.122769	0.205542	0.359162	FALSE	0h_vs_21d	DESeq2	622.506	FALSE	FALSE	FALSE	FALSE	FALSE	FALSE	0.0969797	-1.26592	1.09585
ENSG00000278868.1	AL109927.1	protein_coding	-0.300805	0.18182	0.308805	FALSE	0h_vs_21d	DESeq2	60.4406	FALSE	FALSE	FALSE	FALSE	FALSE	FALSE	0.225293	-1.33517	1.19536
ENSG00000130775.15	THEMIS2	protein_coding	2.31313	3.26729e-18	1.7953e-16	TRUE	0h_vs_21d	DESeq2	69.5241	FALSE	FALSE	FALSE	FALSE	FALSE	FALSE	0.265823	8.70178	1.15453
ENSG00000117748.9	RPA2	protein_coding	0.395934	0.00435782	0.0189364	FALSE	0h_vs_21d	DESeq2	269.308	FALSE	FALSE	FALSE	FALSE	FALSE	FALSE	0.138874	2.85103	1
ENSG00000158156.7	XKR8	protein_coding	-0.227801	0.333113	0.514577	FALSE	0h_vs_21d	DESeq2	134.254	FALSE	FALSE	FALSE	FALSE	FALSE	FALSE	0.235365	-0.967862	1.04393
ENSG00000158161.15	EYA3	protein_coding	0.176223	0.298287	0.455271	FALSE	0h_vs_21d	DESeq2	400.745	FALSE	FALSE	FALSE	FALSE	FALSE	FALSE	0.169427	1.04011	1.11945
ENSG00000228589.3	SPCS2P4	processed_pseudogene	-0.158914	0.321271	0.488971	FALSE	0h_vs_21d	DESeq2	668.595	FALSE	FALSE	FALSE	FALSE	FALSE	FALSE	0.160219	-0.99185	1.08631
ENSG00000214812.3	RP5-1053E7.3	processed_pseudogene	0.191798	0.405492	0.600236	FALSE	0h_vs_21d	DESeq2	128.492	FALSE	FALSE	FALSE	FALSE	FALSE	FALSE	0.230567	0.831853	1
ENSG00000169403.11	PTAFR	protein_coding	0.733918	0.373201	0.741315	FALSE	0h_vs_21d	DESeq2	3.78569	FALSE	FALSE	FALSE	FALSE	FALSE	FALSE	0.82417	0.890494	0.656731
ENSG00000126698.10	DNAJC8	protein_coding	-0.0205693	0.860862	0.995726	FALSE	0h_vs_21d	DESeq2	1310.95	FALSE	FALSE	FALSE	FALSE	FALSE	FALSE	0.117354	-0.175277	0.925597
ENSG00000130770.17	ATPIF1	protein_coding	-0.345827	0.0140954	0.045382	FALSE	0h_vs_21d	DESeq2	561.26	FALSE	FALSE	FALSE	FALSE	FALSE	FALSE	0.140877	-2.45482	1.11945
ENSG00000270605.1	RP5-1092A3.4	antisense	0.409489	0.355735	0.514612	FALSE	0h_vs_21d	DESeq2	13.2401	FALSE	FALSE	FALSE	FALSE	FALSE	FALSE	0.443399	0.923522	1.11456
ENSG00000130766.4	SESN2	protein_coding	0.824764	0.00075804	0.0038553	FALSE	0h_vs_21d	DESeq2	417.589	FALSE	FALSE	FALSE	FALSE	FALSE	FALSE	0.244906	3.36768	1.11945
ENSG00000130772.13	MED18	protein_coding	-0.0311471	0.849784	0.910795	FALSE	0h_vs_21d	DESeq2	115.104	FALSE	FALSE	FALSE	FALSE	FALSE	FALSE	0.164457	-0.189394	1.0544
ENSG00000204138.12	PHACTR4	protein_coding	-0.0828806	0.556128	0.690148	FALSE	0h_vs_21d	DESeq2	419.637	FALSE	FALSE	FALSE	FALSE	FALSE	FALSE	0.140809	-0.588602	1.09585
ENSG00000229820.2	RP1-308E4.1	processed_pseudogene	-0.162392	0.563288	0.75139	FALSE	0h_vs_21d	DESeq2	37.6529	FALSE	FALSE	FALSE	FALSE	FALSE	FALSE	0.280973	-0.577964	0.967792
ENSG00000180198.15	RCC1	protein_coding	0.541217	0.0048088	0.0191773	FALSE	0h_vs_21d	DESeq2	392.179	FALSE	FALSE	FALSE	FALSE	FALSE	FALSE	0.19195	2.81957	1.08631
ENSG00000242125.3	SNHG3	sense_intronic	-1.35831	8.49137e-08	1.13537e-06	TRUE	0h_vs_21d	DESeq2	376.44	FALSE	FALSE	FALSE	FALSE	FALSE	FALSE	0.253587	-5.35636	1.11945
ENSG00000274266.1	SNORA73A	snoRNA	-2.10458	0.0311641	0.121419	FALSE	0h_vs_21d	DESeq2	6.99128	FALSE	FALSE	FALSE	FALSE	FALSE	FALSE	0.976615	-2.15497	0.715909
ENSG00000200087.1	SNORA73B	snoRNA	-1.00413	0.284892	0.59168	FALSE	0h_vs_21d	DESeq2	5.94336	FALSE	FALSE	FALSE	FALSE	FALSE	FALSE	0.938971	-1.06939	0.719189
ENSG00000231468.2	PRDX3P2	processed_pseudogene	-0.874067	0.000805857	0.00407503	FALSE	0h_vs_21d	DESeq2	39.8811	FALSE	FALSE	FALSE	FALSE	FALSE	FALSE	0.260855	-3.35078	1.11431
ENSG00000279443.1	RP4-669K10.8	TEC	0.571776	0.394303	0.726475	FALSE	0h_vs_21d	DESeq2	6.33773	FALSE	FALSE	FALSE	FALSE	FALSE	FALSE	0.671225	0.851841	0.715909
ENSG00000180098.9	TRNAU1AP	protein_coding	-0.183676	0.205215	0.369938	FALSE	0h_vs_21d	DESeq2	204.923	FALSE	FALSE	FALSE	FALSE	FALSE	FALSE	0.144988	-1.26683	1.04393
ENSG00000197989.13	SNHG12	antisense	0.435349	0.0917416	0.205552	FALSE	0h_vs_21d	DESeq2	162.159	FALSE	FALSE	FALSE	FALSE	FALSE	FALSE	0.258171	1.68628	1.0544
ENSG00000221539.1	SNORD99	snoRNA	-1.1744	0.371062	0.740015	FALSE	0h_vs_21d	DESeq2	1.89604	FALSE	FALSE	FALSE	FALSE	FALSE	FALSE	1.31293	-0.894486	0.654673
ENSG00000278274.1	SNORA61	snoRNA	-0.391576	0.382238	0.538583	FALSE	0h_vs_21d	DESeq2	16.6828	FALSE	FALSE	FALSE	FALSE	FALSE	FALSE	0.448141	-0.87378	1.11456
ENSG00000273544.1	SNORA44	snoRNA	0.740674	0.401709	0.775003	FALSE	0h_vs_21d	DESeq2	3.60526	FALSE	FALSE	FALSE	FALSE	FALSE	FALSE	0.883256	0.838572	0.656731
ENSG00000280498.1	SNORA16A	snoRNA	-0.510207	0.572927	0.744628	FALSE	0h_vs_21d	DESeq2	4.25412	FALSE	FALSE	FALSE	FALSE	FALSE	FALSE	0.905031	-0.563746	1
ENSG00000274582.1	SNORA16A	snoRNA	-0.510067	0.574858	0.96013	FALSE	0h_vs_21d	DESeq2	4.29296	FALSE	FALSE	FALSE	FALSE	FALSE	FALSE	0.909355	-0.560911	0.651322
ENSG00000120656.11	TAF12	protein_coding	-0.0100443	0.944126	0.934274	FALSE	0h_vs_21d	DESeq2	312.505	FALSE	FALSE	FALSE	TRUE	FALSE	FALSE	0.143315	-0.070085	1.11945
ENSG00000188060.6	RAB42	protein_coding	1.76593	9.13765e-06	8.10186e-05	TRUE	0h_vs_21d	DESeq2	19.0499	FALSE	FALSE	FALSE	FALSE	FALSE	FALSE	0.398035	4.43663	1.11431
ENSG00000229388.1	RP11-442N24__B.1	lincRNA	1.32758	0.118409	0.258448	FALSE	0h_vs_21d	DESeq2	2.82306	FALSE	FALSE	FALSE	FALSE	FALSE	FALSE	0.850203	1.56149	1
ENSG00000162419.12	GMEB1	protein_coding	0.160961	0.328192	0.537278	FALSE	0h_vs_21d	DESeq2	204.666	FALSE	FALSE	FALSE	TRUE	FALSE	FALSE	0.164622	0.977762	0.960223
ENSG00000198492.14	YTHDF2	protein_coding	-0.368137	0.00135696	0.00735643	FALSE	0h_vs_21d	DESeq2	1225.54	FALSE	FALSE	FALSE	FALSE	FALSE	FALSE	0.114912	-3.20365	0.948056
ENSG00000116329.10	OPRD1	protein_coding	-0.515126	0.630425	1	FALSE	0h_vs_21d	DESeq2	3.10937	FALSE	FALSE	FALSE	FALSE	FALSE	FALSE	1.07066	-0.481129	0.654673
ENSG00000159023.18	EPB41	protein_coding	0.533535	0.00447679	0.0176141	FALSE	0h_vs_21d	DESeq2	286.956	FALSE	FALSE	FALSE	FALSE	FALSE	FALSE	0.187702	2.84245	1.11945
ENSG00000225616.2	RP4-604A21.1	processed_pseudogene	-0.0210306	0.903745	0.874358	FALSE	0h_vs_21d	DESeq2	808.934	FALSE	FALSE	FALSE	FALSE	FALSE	FALSE	0.173903	-0.120932	1.20574
ENSG00000253304.1	TMEM200B	protein_coding	0.355676	0.00225963	0.0112781	FALSE	0h_vs_21d	DESeq2	252.931	FALSE	FALSE	FALSE	FALSE	FALSE	FALSE	0.11647	3.0538	0.957048
ENSG00000116350.15	SRSF4	protein_coding	0.189473	0.057892	0.13091	FALSE	0h_vs_21d	DESeq2	988.652	FALSE	FALSE	FALSE	FALSE	FALSE	FALSE	0.0999059	1.89651	1.20574
ENSG00000277916.1	uc_338	misc_RNA	1.54552	0.185444	0.473794	FALSE	0h_vs_21d	DESeq2	4.87725	FALSE	FALSE	FALSE	FALSE	FALSE	FALSE	1.16715	1.32418	0.656731
ENSG00000116353.15	MECR	protein_coding	-0.114614	0.601956	0.721205	FALSE	0h_vs_21d	DESeq2	138.406	FALSE	FALSE	FALSE	FALSE	FALSE	FALSE	0.21974	-0.52159	1.10609
ENSG00000060656.19	PTPRU	protein_coding	0.813613	0.000263915	0.00155015	FALSE	0h_vs_21d	DESeq2	406.46	FALSE	FALSE	FALSE	FALSE	FALSE	FALSE	0.223008	3.64836	1.11945
ENSG00000225011.4	RP11-810H18.1	unprocessed_pseudogene	2.29133	0.137591	0.363786	FALSE	0h_vs_21d	DESeq2	2.7429	FALSE	FALSE	FALSE	FALSE	FALSE	FALSE	1.54317	1.48482	0.718838
ENSG00000162510.5	MATN1	protein_coding	1.08267	0.320635	0.516174	FALSE	0h_vs_21d	DESeq2	3.1769	FALSE	FALSE	TRUE	FALSE	FALSE	FALSE	1.09013	0.993155	1
ENSG00000186056.9	MATN1-AS1	antisense	0.146955	0.829411	0.9248	FALSE	0h_vs_21d	DESeq2	7.67282	FALSE	FALSE	FALSE	FALSE	FALSE	FALSE	0.682061	0.215458	1
ENSG00000162511.7	LAPTM5	protein_coding	-0.85931	0.355581	0.718658	FALSE	0h_vs_21d	DESeq2	4.72875	FALSE	FALSE	FALSE	FALSE	FALSE	FALSE	0.930172	-0.923818	0.656731
ENSG00000162512.15	SDC3	protein_coding	0.0685157	0.806737	0.839477	FALSE	0h_vs_21d	DESeq2	1036.62	FALSE	FALSE	FALSE	FALSE	FALSE	FALSE	0.280071	0.244637	1.1526
ENSG00000134644.15	PUM1	protein_coding	0.084451	0.547391	0.758822	FALSE	0h_vs_21d	DESeq2	1520.11	FALSE	FALSE	FALSE	FALSE	FALSE	FALSE	0.14036	0.601675	0.925597
ENSG00000215900.4	SEPW1P	processed_pseudogene	1.11723	0.0041237	0.018054	TRUE	0h_vs_21d	DESeq2	19.7828	FALSE	FALSE	FALSE	FALSE	FALSE	FALSE	0.389476	2.86854	1
ENSG00000225142.2	RP11-490K7.1	processed_pseudogene	-0.58695	0.559097	0.939605	FALSE	0h_vs_21d	DESeq2	2.48927	FALSE	FALSE	FALSE	FALSE	FALSE	FALSE	1.00474	-0.584184	0.656731
ENSG00000084628.9	NKAIN1	protein_coding	-0.759308	0.648624	0.974571	FALSE	0h_vs_21d	DESeq2	2.02742	FALSE	FALSE	FALSE	FALSE	FALSE	FALSE	1.66634	-0.455674	0.718838
ENSG00000060688.12	SNRNP40	protein_coding	-0.0257143	0.849246	0.89566	FALSE	0h_vs_21d	DESeq2	306.439	FALSE	FALSE	FALSE	FALSE	FALSE	FALSE	0.135281	-0.190081	1.08631
ENSG00000229447.2	RP11-490K7.4	processed_pseudogene	0.40689	0.740726	1	FALSE	0h_vs_21d	DESeq2	3.2587	FALSE	FALSE	FALSE	FALSE	FALSE	FALSE	1.22968	0.330892	0.654673
ENSG00000121766.14	ZCCHC17	protein_coding	0.130849	0.296838	0.410177	FALSE	0h_vs_21d	DESeq2	440.975	FALSE	FALSE	FALSE	FALSE	FALSE	FALSE	0.125426	1.04324	1.30307
ENSG00000229044.1	RP11-266K22.2	antisense	0.398423	0.0649104	0.144003	FALSE	0h_vs_21d	DESeq2	66.713	FALSE	FALSE	FALSE	FALSE	FALSE	FALSE	0.215845	1.84587	1.19536
ENSG00000121769.7	FABP3	protein_coding	1.36427	0.0168062	0.0510256	FALSE	0h_vs_21d	DESeq2	32.8917	FALSE	FALSE	FALSE	FALSE	FALSE	FALSE	0.570604	2.39092	1.15453
ENSG00000168528.11	SERINC2	protein_coding	-1.51336	2.07028e-06	2.32807e-05	TRUE	0h_vs_21d	DESeq2	913.469	FALSE	FALSE	FALSE	FALSE	FALSE	FALSE	0.318842	-4.74644	1
ENSG00000215899.3	RP11-439L8.2	processed_pseudogene	-0.00494203	0.953715	1	FALSE	0h_vs_21d	DESeq2	4570.8	FALSE	FALSE	FALSE	FALSE	FALSE	FALSE	0.0851451	-0.0580425	1
ENSG00000142910.15	TINAGL1	protein_coding	-2.60727	0.00075132	0.00438022	TRUE	0h_vs_21d	DESeq2	277.142	FALSE	FALSE	FALSE	FALSE	FALSE	FALSE	0.773642	-3.37013	0.957048
ENSG00000121764.11	HCRTR1	protein_coding	0.0193001	0.959704	0.945797	FALSE	0h_vs_21d	DESeq2	17.2482	FALSE	FALSE	FALSE	FALSE	FALSE	FALSE	0.381991	0.0505251	1.11456
ENSG00000162517.12	PEF1	protein_coding	-0.10235	0.444613	0.536701	FALSE	0h_vs_21d	DESeq2	563.444	FALSE	FALSE	FALSE	FALSE	FALSE	FALSE	0.133892	-0.764426	1.30307
ENSG00000235790.7	RP11-73M7.6	antisense	1.85502	6.32411e-14	2.37021e-12	TRUE	0h_vs_21d	DESeq2	94.1169	FALSE	FALSE	FALSE	FALSE	FALSE	FALSE	0.247297	7.50119	1
ENSG00000264078.1	RP11-73M7.9	antisense	0.0534585	0.95005	1	FALSE	0h_vs_21d	DESeq2	4.03804	FALSE	FALSE	FALSE	FALSE	FALSE	FALSE	0.853373	0.0626438	0.654673
ENSG00000084636.17	COL16A1	protein_coding	1.64163	9.11692e-15	4.23555e-13	TRUE	0h_vs_21d	DESeq2	3644.95	FALSE	FALSE	FALSE	FALSE	FALSE	FALSE	0.211796	7.751	0.89115
ENSG00000121753.12	ADGRB2	protein_coding	-0.598839	0.0146407	0.0529184	FALSE	0h_vs_21d	DESeq2	229.648	FALSE	FALSE	FALSE	FALSE	FALSE	FALSE	0.245311	-2.44115	0.960223
ENSG00000254545.1	RP11-84A19.3	antisense	-2.08528	6.11931e-15	2.36614e-13	TRUE	0h_vs_21d	DESeq2	143.763	FALSE	FALSE	FALSE	FALSE	FALSE	FALSE	0.267293	-7.80146	1.10609
ENSG00000134668.12	SPOCD1	protein_coding	-1.9229	1.11167e-16	6.32572e-15	TRUE	0h_vs_21d	DESeq2	1769.59	FALSE	FALSE	FALSE	FALSE	FALSE	FALSE	0.231893	-8.29221	0.948056
ENSG00000184007.17	PTP4A2	protein_coding	-0.477781	0.00104419	0.00618898	FALSE	0h_vs_21d	DESeq2	4357.29	FALSE	FALSE	FALSE	FALSE	FALSE	FALSE	0.145739	-3.27834	0.890449
ENSG00000228634.1	RP4-534N18.2	lincRNA	0.447797	0.747079	1	FALSE	0h_vs_21d	DESeq2	1.66502	FALSE	FALSE	FALSE	FALSE	FALSE	FALSE	1.38855	0.322494	0.718838
ENSG00000121774.17	KHDRBS1	protein_coding	-1.09633	2.53476e-21	2.2353e-19	TRUE	0h_vs_21d	DESeq2	2138.43	FALSE	FALSE	FALSE	FALSE	FALSE	FALSE	0.115642	-9.48033	1
ENSG00000121775.17	TMEM39B	protein_coding	0.287272	0.105213	0.237001	FALSE	0h_vs_21d	DESeq2	146.905	FALSE	FALSE	FALSE	FALSE	FALSE	FALSE	0.177318	1.62009	1
ENSG00000025800.13	KPNA6	protein_coding	-0.126567	0.4352	0.573664	FALSE	0h_vs_21d	DESeq2	1247.4	FALSE	FALSE	FALSE	FALSE	FALSE	FALSE	0.162198	-0.780325	1.1526
ENSG00000250135.1	RP4-622L5.2	sense_intronic	-0.057519	0.775788	0.840216	FALSE	0h_vs_21d	DESeq2	110.28	FALSE	FALSE	FALSE	FALSE	FALSE	FALSE	0.201954	-0.284813	1.10609
ENSG00000084652.15	TXLNA	protein_coding	0.0671471	0.570385	0.705694	FALSE	0h_vs_21d	DESeq2	1567.66	FALSE	FALSE	FALSE	FALSE	FALSE	FALSE	0.118324	0.567485	1.08631
ENSG00000160050.14	CCDC28B	protein_coding	-0.189287	0.473549	0.662049	FALSE	0h_vs_21d	DESeq2	62.2132	FALSE	FALSE	FALSE	FALSE	FALSE	FALSE	0.264104	-0.716716	1
ENSG00000224066.1	RP4-622L5.7	antisense	0.0271126	0.94464	0.918271	FALSE	0h_vs_21d	DESeq2	19.5976	FALSE	FALSE	FALSE	FALSE	FALSE	FALSE	0.390448	0.0694398	1.15453
ENSG00000160051.11	IQCC	protein_coding	0.110534	0.757228	0.824994	FALSE	0h_vs_21d	DESeq2	27.4432	FALSE	FALSE	FALSE	FALSE	FALSE	FALSE	0.357571	0.309123	1.11431
ENSG00000222046.2	DCDC2B	protein_coding	-0.535208	0.283637	0.441785	FALSE	0h_vs_21d	DESeq2	14.1593	FALSE	FALSE	FALSE	FALSE	FALSE	FALSE	0.499176	-1.07218	1.11431
ENSG00000160055.19	TMEM234	protein_coding	-0.137256	0.493926	0.638599	FALSE	0h_vs_21d	DESeq2	131.956	FALSE	FALSE	FALSE	FALSE	FALSE	FALSE	0.200644	-0.684077	1.10609
ENSG00000084623.11	EIF3I	protein_coding	-0.645103	8.89154e-11	1.89919e-09	FALSE	0h_vs_21d	DESeq2	1904.81	FALSE	FALSE	FALSE	FALSE	FALSE	FALSE	0.099481	-6.48469	1.1526
ENSG00000220785.7	MTMR9LP	transcribed_unprocessed_pseudogene	0.177819	0.563466	0.737375	FALSE	0h_vs_21d	DESeq2	35.5854	FALSE	FALSE	FALSE	FALSE	FALSE	FALSE	0.307804	0.577702	1
ENSG00000183615.5	FAM167B	protein_coding	-1.48845	0.136795	0.362703	FALSE	0h_vs_21d	DESeq2	4.85156	FALSE	FALSE	FALSE	FALSE	FALSE	FALSE	1.00041	-1.48783	0.718838
ENSG00000116478.11	HDAC1	protein_coding	-0.492816	9.07111e-05	0.000572057	FALSE	0h_vs_21d	DESeq2	896.987	TRUE	FALSE	FALSE	TRUE	TRUE	FALSE	0.125905	-3.91418	1.20574
ENSG00000175130.6	MARCKSL1	protein_coding	0.332556	0.277207	0.442539	FALSE	0h_vs_21d	DESeq2	1051.6	FALSE	FALSE	FALSE	FALSE	FALSE	FALSE	0.306048	1.08661	1.08631
ENSG00000162526.6	TSSK3	protein_coding	0.575102	0.174933	0.309956	FALSE	0h_vs_21d	DESeq2	23.1654	FALSE	FALSE	FALSE	FALSE	FALSE	FALSE	0.423953	1.35652	1.14386
ENSG00000225828.1	FAM229A	protein_coding	0.24278	0.492581	0.691511	FALSE	0h_vs_21d	DESeq2	39.8681	FALSE	FALSE	FALSE	FALSE	FALSE	FALSE	0.353799	0.68621	0.967792
ENSG00000160058.18	BSDC1	protein_coding	0.055231	0.637197	0.755332	FALSE	0h_vs_21d	DESeq2	868.638	FALSE	FALSE	FALSE	FALSE	FALSE	FALSE	0.117109	0.471621	1.08631
ENSG00000224333.1	GAPDHP20	processed_pseudogene	-2.03112	0.000356556	0.00201867	TRUE	0h_vs_21d	DESeq2	14.8409	FALSE	FALSE	FALSE	FALSE	FALSE	FALSE	0.568892	-3.57031	1.11431
ENSG00000254553.1	RP1-27O5.3	protein_coding	0.384087	0.272759	0.449715	FALSE	0h_vs_21d	DESeq2	113.605	FALSE	FALSE	FALSE	FALSE	FALSE	FALSE	0.350211	1.09673	1.04393
ENSG00000273274.1	ZBTB8B	protein_coding	-0.8454	0.444023	0.822619	FALSE	0h_vs_21d	DESeq2	2.85738	FALSE	FALSE	FALSE	FALSE	FALSE	FALSE	1.1045	-0.765417	0.656731
ENSG00000160062.14	ZBTB8A	protein_coding	0.401203	0.144251	0.306852	FALSE	0h_vs_21d	DESeq2	268.701	FALSE	FALSE	FALSE	FALSE	FALSE	FALSE	0.27477	1.46014	0.957048
ENSG00000176261.15	ZBTB8OS	protein_coding	-0.436428	0.00446363	0.0200072	FALSE	0h_vs_21d	DESeq2	230.525	FALSE	FALSE	FALSE	FALSE	FALSE	FALSE	0.153489	-2.84339	0.957048
ENSG00000162521.18	RBBP4	protein_coding	-0.242825	0.0563032	0.160734	FALSE	0h_vs_21d	DESeq2	2470.65	TRUE	FALSE	FALSE	FALSE	TRUE	FALSE	0.127221	-1.90868	0.894528
ENSG00000162520.14	SYNC	protein_coding	-0.411912	0.000359267	0.00207495	FALSE	0h_vs_21d	DESeq2	1230.99	FALSE	FALSE	FALSE	FALSE	FALSE	FALSE	0.115435	-3.56833	1.08631
ENSG00000162522.10	KIAA1522	protein_coding	0.411695	0.0630844	0.160998	FALSE	0h_vs_21d	DESeq2	264.813	FALSE	FALSE	FALSE	FALSE	FALSE	FALSE	0.221508	1.8586	1
ENSG00000134684.10	YARS	protein_coding	-0.0654854	0.712699	0.887878	FALSE	0h_vs_21d	DESeq2	1484.63	FALSE	FALSE	FALSE	FALSE	FALSE	FALSE	0.177837	-0.368234	0.925597
ENSG00000116497.17	S100PBP	protein_coding	-0.123637	0.41191	0.606725	FALSE	0h_vs_21d	DESeq2	488.522	FALSE	FALSE	FALSE	FALSE	FALSE	FALSE	0.150678	-0.820537	1
ENSG00000160097.15	FNDC5	protein_coding	0.312828	0.579546	0.701224	FALSE	0h_vs_21d	DESeq2	10.1506	FALSE	FALSE	FALSE	FALSE	FALSE	FALSE	0.564622	0.554048	1.11456
ENSG00000121905.9	HPCA	protein_coding	0.148002	0.710748	0.782372	FALSE	0h_vs_21d	DESeq2	34.2792	FALSE	FALSE	FALSE	FALSE	FALSE	FALSE	0.399086	0.370852	1.14386
ENSG00000121900.18	TMEM54	protein_coding	0.237906	0.455033	0.645702	FALSE	0h_vs_21d	DESeq2	118.264	FALSE	FALSE	FALSE	FALSE	FALSE	FALSE	0.31846	0.74705	1
ENSG00000116514.16	RNF19B	protein_coding	-0.00502079	0.984049	0.957764	FALSE	0h_vs_21d	DESeq2	536.04	FALSE	FALSE	FALSE	FALSE	FALSE	FALSE	0.251122	-0.0199934	1.11945
ENSG00000217644.5	RP4-803A2.1	processed_pseudogene	0.12971	0.87948	1	FALSE	0h_vs_21d	DESeq2	3.18759	FALSE	FALSE	FALSE	FALSE	FALSE	FALSE	0.855447	0.151628	0.718838
ENSG00000239670.1	RP4-803A2.2	unprocessed_pseudogene	-0.59488	0.324054	0.519348	FALSE	0h_vs_21d	DESeq2	8.26155	FALSE	FALSE	FALSE	FALSE	FALSE	FALSE	0.603228	-0.98616	1
ENSG00000236065.2	RP1-117O3.2	antisense	-1.05145	0.0157755	0.0484789	TRUE	0h_vs_21d	DESeq2	21.457	FALSE	FALSE	FALSE	FALSE	FALSE	FALSE	0.435549	-2.41407	1.15453
ENSG00000004455.16	AK2	protein_coding	-0.489507	2.13571e-05	0.000175935	FALSE	0h_vs_21d	DESeq2	1590.86	FALSE	FALSE	FALSE	FALSE	FALSE	FALSE	0.115172	-4.25021	1.08631
ENSG00000142920.16	AZIN2	protein_coding	-0.086079	0.71072	0.777792	FALSE	0h_vs_21d	DESeq2	101.791	FALSE	FALSE	FALSE	FALSE	FALSE	FALSE	0.232088	-0.37089	1.15453
ENSG00000278997.1	RP11-131M11.2	TEC	1.73792	0.0185383	0.0617309	FALSE	0h_vs_21d	DESeq2	5.34597	FALSE	FALSE	FALSE	FALSE	FALSE	FALSE	0.738067	2.35469	1
ENSG00000116525.13	TRIM62	protein_coding	0.315453	0.167683	0.331019	FALSE	0h_vs_21d	DESeq2	113.543	FALSE	FALSE	FALSE	FALSE	FALSE	FALSE	0.228641	1.37969	1
ENSG00000279179.1	RP11-131M11.3	TEC	1.66615	0.0179594	0.0601973	FALSE	0h_vs_21d	DESeq2	9.00427	FALSE	FALSE	FALSE	FALSE	FALSE	FALSE	0.704072	2.36645	1
ENSG00000160094.14	ZNF362	protein_coding	0.692144	7.49427e-05	0.00054969	FALSE	0h_vs_21d	DESeq2	227.511	FALSE	FALSE	FALSE	FALSE	FALSE	FALSE	0.174783	3.96002	1.04393
ENSG00000270115.1	RP11-415J8.7	lincRNA	1.40338	0.226312	0.408382	FALSE	0h_vs_21d	DESeq2	1.88932	FALSE	FALSE	FALSE	FALSE	FALSE	FALSE	1.1599	1.20991	1
ENSG00000225313.5	RP11-415J8.3	antisense	0.288453	0.316372	0.464274	FALSE	0h_vs_21d	DESeq2	125.123	FALSE	FALSE	FALSE	FALSE	FALSE	FALSE	0.287894	1.00194	1.15453
ENSG00000134686.16	PHC2	protein_coding	0.0737228	0.720127	0.91211	FALSE	0h_vs_21d	DESeq2	2248.68	FALSE	FALSE	FALSE	FALSE	FALSE	FALSE	0.205763	0.358289	0.89115
ENSG00000266239.2	AL513327.1	miRNA	-0.781421	0.531062	0.710354	FALSE	0h_vs_21d	DESeq2	4.32728	FALSE	FALSE	FALSE	FALSE	FALSE	FALSE	1.24751	-0.626386	1
ENSG00000222112.1	RN7SKP16	misc_RNA	2.66535	0.000707255	0.00364776	TRUE	0h_vs_21d	DESeq2	14.3506	FALSE	FALSE	FALSE	FALSE	FALSE	FALSE	0.786993	3.38675	1.11456
ENSG00000121903.14	ZSCAN20	protein_coding	0.278041	0.397369	0.536547	FALSE	0h_vs_21d	DESeq2	71.9494	FALSE	FALSE	FALSE	TRUE	FALSE	FALSE	0.328526	0.84633	1.16517
ENSG00000121904.17	CSMD2	protein_coding	0.8375	0.0571798	0.13429	FALSE	0h_vs_21d	DESeq2	23.5668	FALSE	FALSE	FALSE	FALSE	FALSE	FALSE	0.440341	1.90193	1.15453
ENSG00000163866.8	SMIM12	protein_coding	-0.420849	0.0131373	0.0485312	FALSE	0h_vs_21d	DESeq2	284.62	FALSE	FALSE	FALSE	FALSE	FALSE	FALSE	0.169695	-2.48002	0.960223
ENSG00000230163.1	RP5-997D16.2	antisense	-1.02215	0.0676937	0.156688	FALSE	0h_vs_21d	DESeq2	10.5603	FALSE	FALSE	FALSE	FALSE	FALSE	FALSE	0.559458	-1.82704	1.11456
ENSG00000241014.1	RP11-244H3.1	processed_transcript	-0.1918	0.451755	0.643028	FALSE	0h_vs_21d	DESeq2	55.655	FALSE	FALSE	FALSE	FALSE	FALSE	FALSE	0.254887	-0.752492	1
ENSG00000271741.1	RP11-244H3.4	protein_coding	0.326052	0.00346457	0.0145677	FALSE	0h_vs_21d	DESeq2	431.925	FALSE	FALSE	FALSE	FALSE	FALSE	FALSE	0.111539	2.9232	1.08631
ENSG00000243749.1	ZMYM6NB	protein_coding	0.622224	0.00130098	0.0067709	FALSE	0h_vs_21d	DESeq2	199.974	FALSE	FALSE	FALSE	FALSE	FALSE	FALSE	0.193492	3.21576	1
ENSG00000163867.16	ZMYM6	protein_coding	-0.106368	0.39944	0.552725	FALSE	0h_vs_21d	DESeq2	466.456	FALSE	FALSE	FALSE	FALSE	FALSE	FALSE	0.126234	-0.842621	1.11945
ENSG00000197056.9	ZMYM1	protein_coding	-0.54171	0.00243463	0.0120246	FALSE	0h_vs_21d	DESeq2	220.884	FALSE	FALSE	FALSE	FALSE	FALSE	FALSE	0.178702	-3.03135	0.957048
ENSG00000228348.1	EFCAB14P1	processed_pseudogene	0.845243	0.0251447	0.0721297	FALSE	0h_vs_21d	DESeq2	34.0886	FALSE	FALSE	FALSE	FALSE	FALSE	FALSE	0.37748	2.23917	1.11431
ENSG00000116560.10	SFPQ	protein_coding	-0.129568	0.479023	0.715935	FALSE	0h_vs_21d	DESeq2	3537.31	FALSE	FALSE	FALSE	FALSE	TRUE	FALSE	0.183038	-0.707875	0.890449
ENSG00000146463.11	ZMYM4	protein_coding	-0.254043	0.17044	0.335102	FALSE	0h_vs_21d	DESeq2	1415.84	FALSE	FALSE	FALSE	FALSE	FALSE	FALSE	0.185326	-1.37079	1
ENSG00000229994.1	RPL5P4	processed_pseudogene	-0.102451	0.537352	0.715498	FALSE	0h_vs_21d	DESeq2	2178.85	FALSE	FALSE	FALSE	FALSE	FALSE	FALSE	0.166095	-0.616822	1
ENSG00000227409.1	ZMYM4-AS1	antisense	0.241364	0.644762	0.800688	FALSE	0h_vs_21d	DESeq2	49.4017	FALSE	FALSE	FALSE	FALSE	FALSE	FALSE	0.523507	0.461051	1
ENSG00000278702.1	Metazoa_SRP	misc_RNA	0.11534	0.930224	1	FALSE	0h_vs_21d	DESeq2	1.51861	FALSE	FALSE	FALSE	FALSE	FALSE	FALSE	1.31723	0.0875625	0.651322
ENSG00000142687.17	KIAA0319L	protein_coding	-0.520575	0.000332355	0.00177313	FALSE	0h_vs_21d	DESeq2	818.727	FALSE	FALSE	FALSE	FALSE	FALSE	FALSE	0.14506	-3.58868	1.20574
ENSG00000020129.15	NCDN	protein_coding	-0.216057	0.330622	0.495763	FALSE	0h_vs_21d	DESeq2	518.876	FALSE	FALSE	FALSE	FALSE	FALSE	FALSE	0.222084	-0.972861	1.09585
ENSG00000239636.1	RP4-728D4.2	antisense	1.86005	0.187086	0.477834	FALSE	0h_vs_21d	DESeq2	2.353	FALSE	FALSE	FALSE	FALSE	FALSE	FALSE	1.40993	1.31925	0.654673
ENSG00000116819.6	TFAP2E	protein_coding	0.70821	0.199052	0.467286	FALSE	0h_vs_21d	DESeq2	9.3611	FALSE	FALSE	FALSE	FALSE	FALSE	FALSE	0.551454	1.28426	0.719189
ENSG00000126067.11	PSMB2	protein_coding	-0.573135	3.24669e-06	3.07768e-05	FALSE	0h_vs_21d	DESeq2	978.482	FALSE	FALSE	FALSE	FALSE	FALSE	FALSE	0.123134	-4.65456	1.1526
ENSG00000142686.7	C1orf216	protein_coding	0.128031	0.261023	0.422429	FALSE	0h_vs_21d	DESeq2	462.886	FALSE	FALSE	FALSE	FALSE	FALSE	FALSE	0.113909	1.12398	1.09585
ENSG00000092853.13	CLSPN	protein_coding	-1.93026	0.000620641	0.0032684	TRUE	0h_vs_21d	DESeq2	51.4527	FALSE	FALSE	FALSE	FALSE	FALSE	FALSE	0.564004	-3.42243	1.11431
ENSG00000232335.1	RP11-435D7.3	antisense	-3.09286	0.025272	0.11063	FALSE	0h_vs_21d	DESeq2	4.88511	FALSE	FALSE	FALSE	FALSE	FALSE	FALSE	1.38246	-2.23722	0.654673
ENSG00000134698.10	AGO4	protein_coding	0.299698	0.127626	0.273084	FALSE	0h_vs_21d	DESeq2	391.819	FALSE	FALSE	FALSE	FALSE	FALSE	FALSE	0.196713	1.52353	1
ENSG00000092847.10	AGO1	protein_coding	0.435705	0.0187809	0.0583542	FALSE	0h_vs_21d	DESeq2	491.179	FALSE	FALSE	FALSE	FALSE	FALSE	FALSE	0.185418	2.34985	1.08631
ENSG00000280133.1	RP4-789D17.3	TEC	0.371422	0.19373	0.331135	FALSE	0h_vs_21d	DESeq2	68.4371	FALSE	FALSE	FALSE	FALSE	FALSE	FALSE	0.285791	1.29962	1.15453
ENSG00000271914.1	RP4-789D17.5	lincRNA	-0.308793	0.742389	1	FALSE	0h_vs_21d	DESeq2	2.1424	FALSE	FALSE	FALSE	FALSE	FALSE	FALSE	0.939462	-0.328692	0.718838
ENSG00000126070.18	AGO3	protein_coding	0.424262	0.0152015	0.0527747	FALSE	0h_vs_21d	DESeq2	448.217	FALSE	FALSE	FALSE	FALSE	FALSE	FALSE	0.17477	2.42754	1
ENSG00000271554.1	RP4-665N4.8	antisense	0.443747	0.440268	0.633282	FALSE	0h_vs_21d	DESeq2	9.4916	FALSE	FALSE	FALSE	FALSE	FALSE	FALSE	0.574995	0.77174	1
ENSG00000092850.11	TEKT2	protein_coding	-1.89922	0.227379	0.409553	FALSE	0h_vs_21d	DESeq2	1.85881	FALSE	FALSE	FALSE	FALSE	FALSE	FALSE	1.57333	-1.20714	1
ENSG00000116863.10	ADPRHL2	protein_coding	-0.367936	0.0298986	0.0927523	FALSE	0h_vs_21d	DESeq2	258.418	FALSE	FALSE	FALSE	FALSE	FALSE	FALSE	0.169444	-2.17143	0.967929
ENSG00000171812.10	COL8A2	protein_coding	5.22332	4.51773e-29	6.7306e-27	TRUE	0h_vs_21d	DESeq2	454.202	FALSE	FALSE	FALSE	FALSE	FALSE	FALSE	0.466747	11.1909	1.08631
ENSG00000054116.11	TRAPPC3	protein_coding	0.0664923	0.613584	0.659804	FALSE	0h_vs_21d	DESeq2	647.745	FALSE	FALSE	FALSE	FALSE	FALSE	FALSE	0.131677	0.504964	1.30307
ENSG00000116871.15	MAP7D1	protein_coding	-0.278643	0.17457	0.360523	FALSE	0h_vs_21d	DESeq2	1740.91	FALSE	FALSE	FALSE	FALSE	FALSE	FALSE	0.205237	-1.35767	0.925597
ENSG00000054118.13	THRAP3	protein_coding	0.231836	0.0736035	0.188701	FALSE	0h_vs_21d	DESeq2	2215.18	FALSE	FALSE	FALSE	FALSE	FALSE	FALSE	0.129584	1.78907	0.948056
ENSG00000214193.9	SH3D21	protein_coding	0.654761	0.00496586	0.0169264	FALSE	0h_vs_21d	DESeq2	364.315	FALSE	FALSE	FALSE	FALSE	FALSE	FALSE	0.233074	2.80924	1.30307
ENSG00000142694.6	EVA1B	protein_coding	0.403469	0.217901	0.406849	FALSE	0h_vs_21d	DESeq2	236.901	FALSE	FALSE	FALSE	FALSE	FALSE	FALSE	0.327457	1.23213	0.967929
ENSG00000116883.8	RP11-268J15.5	antisense	0.349908	0.33577	0.495342	FALSE	0h_vs_21d	DESeq2	77.0671	FALSE	FALSE	FALSE	FALSE	FALSE	FALSE	0.36352	0.962556	1.11431
ENSG00000196182.10	STK40	protein_coding	0.985958	4.45914e-06	4.8649e-05	FALSE	0h_vs_21d	DESeq2	204.753	FALSE	FALSE	FALSE	FALSE	FALSE	FALSE	0.214864	4.58875	0.957048
ENSG00000181817.5	LSM10	protein_coding	0.675107	0.0013886	0.00690389	FALSE	0h_vs_21d	DESeq2	206.28	FALSE	FALSE	FALSE	FALSE	FALSE	FALSE	0.211168	3.19701	1.04393
ENSG00000116885.18	OSCP1	protein_coding	-0.615809	0.00523066	0.019	FALSE	0h_vs_21d	DESeq2	66.4953	FALSE	FALSE	FALSE	FALSE	FALSE	FALSE	0.220525	-2.79247	1.19536
ENSG00000116898.11	MRPS15	protein_coding	-0.156844	0.209944	0.365896	FALSE	0h_vs_21d	DESeq2	465.667	FALSE	FALSE	FALSE	FALSE	FALSE	FALSE	0.125103	-1.25372	1.08631
ENSG00000233621.1	LINC01137	antisense	0.53589	0.120442	0.237076	FALSE	0h_vs_21d	DESeq2	22.2226	FALSE	FALSE	FALSE	FALSE	FALSE	FALSE	0.345085	1.55292	1.14386
ENSG00000163874.8	ZC3H12A	protein_coding	-0.243889	0.578372	0.767962	FALSE	0h_vs_21d	DESeq2	240.22	FALSE	FALSE	FALSE	FALSE	FALSE	FALSE	0.438834	-0.555765	0.960223
ENSG00000278228.1	MIR6732	miRNA	1.77499	0.36504	0.734423	FALSE	0h_vs_21d	DESeq2	1.35096	FALSE	FALSE	FALSE	FALSE	FALSE	FALSE	1.95958	0.905803	0.651322
ENSG00000163875.15	MEAF6	protein_coding	-0.153946	0.238771	0.353155	FALSE	0h_vs_21d	DESeq2	690.34	FALSE	FALSE	FALSE	FALSE	TRUE	FALSE	0.130677	-1.17806	1.30307
ENSG00000163877.9	SNIP1	protein_coding	0.0520826	0.705109	0.822204	FALSE	0h_vs_21d	DESeq2	267.821	FALSE	FALSE	FALSE	FALSE	FALSE	FALSE	0.137627	0.378433	1.04393
ENSG00000232273.1	FTH1P1	processed_pseudogene	-0.0609117	0.687936	0.889309	FALSE	0h_vs_21d	DESeq2	2993.03	FALSE	FALSE	FALSE	FALSE	FALSE	FALSE	0.151651	-0.401658	0.890449
ENSG00000237749.4	RP3-423B22.5	processed_pseudogene	0.526436	0.000220667	0.00161854	FALSE	0h_vs_21d	DESeq2	3375.56	FALSE	FALSE	FALSE	FALSE	FALSE	FALSE	0.142507	3.6941	0.890449
ENSG00000163879.10	DNALI1	protein_coding	-0.178961	0.244317	0.389317	FALSE	0h_vs_21d	DESeq2	167.325	FALSE	FALSE	FALSE	FALSE	FALSE	FALSE	0.153711	-1.16426	1.15453
ENSG00000134697.12	GNL2	protein_coding	-0.365674	0.00913399	0.0327455	FALSE	0h_vs_21d	DESeq2	1068.53	FALSE	FALSE	FALSE	FALSE	FALSE	FALSE	0.140266	-2.607	1.08631
ENSG00000116922.14	C1orf109	protein_coding	0.575202	0.000269936	0.00159692	FALSE	0h_vs_21d	DESeq2	148.618	FALSE	FALSE	FALSE	FALSE	FALSE	FALSE	0.157911	3.64256	1.10609
ENSG00000134690.10	CDCA8	protein_coding	-2.02158	0.000228397	0.00128733	TRUE	0h_vs_21d	DESeq2	60.1953	FALSE	FALSE	FALSE	FALSE	FALSE	FALSE	0.548546	-3.68534	1.19536
ENSG00000183317.16	EPHA10	protein_coding	3.25134	0.0540976	0.143579	FALSE	0h_vs_21d	DESeq2	1.45385	FALSE	FALSE	FALSE	FALSE	FALSE	FALSE	1.68808	1.92605	1
ENSG00000214141.4	ACTN4P2	processed_pseudogene	-0.598857	0.266441	0.416474	FALSE	0h_vs_21d	DESeq2	12.1732	FALSE	FALSE	FALSE	FALSE	FALSE	FALSE	0.538882	-1.11129	1.14386
ENSG00000227416.2	RP11-109P14.2	processed_pseudogene	-0.403996	0.685457	0.828893	FALSE	0h_vs_21d	DESeq2	2.46212	FALSE	FALSE	FALSE	FALSE	FALSE	FALSE	0.997454	-0.405028	1
ENSG00000185090.14	MANEAL	protein_coding	0.0221349	0.964285	0.934077	FALSE	0h_vs_21d	DESeq2	11.5113	FALSE	FALSE	FALSE	FALSE	FALSE	FALSE	0.494334	0.0447772	1.14386
ENSG00000233728.1	RP11-109P14.9	antisense	-0.0666041	0.922879	1	FALSE	0h_vs_21d	DESeq2	5.60815	FALSE	FALSE	FALSE	FALSE	FALSE	FALSE	0.688002	-0.0968081	0.656731
ENSG00000196449.3	YRDC	protein_coding	-0.824693	0.000558367	0.00327456	FALSE	0h_vs_21d	DESeq2	242.204	FALSE	FALSE	FALSE	FALSE	FALSE	FALSE	0.238967	-3.45107	1
ENSG00000197982.13	C1orf122	protein_coding	-0.00217373	0.992588	1	FALSE	0h_vs_21d	DESeq2	454.627	FALSE	FALSE	FALSE	FALSE	FALSE	FALSE	0.233988	-0.00928995	1
ENSG00000188786.9	MTF1	protein_coding	0.0419521	0.797963	0.847763	FALSE	0h_vs_21d	DESeq2	428.379	FALSE	FALSE	FALSE	TRUE	FALSE	FALSE	0.163886	0.255984	1.11945
ENSG00000204084.12	INPP5B	protein_coding	0.116097	0.363406	0.574538	FALSE	0h_vs_21d	DESeq2	239.435	FALSE	FALSE	FALSE	FALSE	FALSE	FALSE	0.127735	0.908894	0.960223
ENSG00000230955.1	RP11-109P14.10	antisense	-0.0756154	0.855984	0.886698	FALSE	0h_vs_21d	DESeq2	17.5943	FALSE	FALSE	FALSE	FALSE	FALSE	FALSE	0.41664	-0.181488	1.11456
ENSG00000183431.11	SF3A3	protein_coding	-0.338376	0.00836841	0.028066	FALSE	0h_vs_21d	DESeq2	1124.24	FALSE	FALSE	FALSE	FALSE	FALSE	FALSE	0.128327	-2.63683	1.20574
ENSG00000212541.1	RNU6-510P	snRNA	2.11839	0.0963602	0.291877	FALSE	0h_vs_21d	DESeq2	6.61218	FALSE	FALSE	FALSE	FALSE	FALSE	FALSE	1.27402	1.66276	0.686462
ENSG00000183386.9	FHL3	protein_coding	0.441094	0.0911959	0.195868	FALSE	0h_vs_21d	DESeq2	635.307	FALSE	FALSE	FALSE	FALSE	FALSE	FALSE	0.261138	1.68912	1.11945
ENSG00000183520.11	UTP11L	protein_coding	-0.304964	0.0454631	0.117829	FALSE	0h_vs_21d	DESeq2	494.047	FALSE	FALSE	FALSE	FALSE	FALSE	FALSE	0.152456	-2.00034	1.08631
ENSG00000224592.5	RP5-884C9.2	lincRNA	-2.55563	0.0286204	0.122267	FALSE	0h_vs_21d	DESeq2	3.8777	FALSE	FALSE	FALSE	FALSE	FALSE	FALSE	1.16766	-2.18868	0.651322
ENSG00000215895.4	RP11-334L9.1	processed_pseudogene	-1.36384	1.56068e-09	5.23308e-08	TRUE	0h_vs_21d	DESeq2	4819	FALSE	FALSE	FALSE	FALSE	FALSE	FALSE	0.225877	-6.03797	0.582639
ENSG00000116954.7	RRAGC	protein_coding	0.458381	0.000370322	0.00240931	FALSE	0h_vs_21d	DESeq2	1277.56	FALSE	FALSE	FALSE	FALSE	FALSE	FALSE	0.128745	3.56038	0.948056
ENSG00000273637.1	RP5-864K19.7	processed_transcript	0.359697	0.0231233	0.0673882	FALSE	0h_vs_21d	DESeq2	692.054	FALSE	FALSE	FALSE	FALSE	FALSE	FALSE	0.15836	2.27139	1.11945
ENSG00000228436.2	RP5-864K19.4	antisense	0.788738	0.0407185	0.105872	FALSE	0h_vs_21d	DESeq2	25.1664	FALSE	FALSE	FALSE	FALSE	FALSE	FALSE	0.38543	2.04638	1.11456
ENSG00000214114.8	MYCBP	protein_coding	-1.80276	9.69319e-18	5.52157e-16	TRUE	0h_vs_21d	DESeq2	208.066	FALSE	FALSE	FALSE	FALSE	FALSE	FALSE	0.210172	-8.57753	1.04393
ENSG00000274944.4	RP5-864K19.6	protein_coding	-1.62404	9.64142e-10	1.75808e-08	TRUE	0h_vs_21d	DESeq2	83.3742	FALSE	FALSE	FALSE	FALSE	FALSE	FALSE	0.265572	-6.11524	1.15453
ENSG00000131233.9	GJA9	protein_coding	0.399381	0.475476	0.855848	FALSE	0h_vs_21d	DESeq2	7.24707	FALSE	FALSE	FALSE	FALSE	FALSE	FALSE	0.559672	0.713598	0.656731
ENSG00000158315.10	RHBDL2	protein_coding	-1.00643	0.00113363	0.00602096	TRUE	0h_vs_21d	DESeq2	36.9854	FALSE	FALSE	FALSE	FALSE	FALSE	FALSE	0.309189	-3.25507	1
ENSG00000174574.15	AKIRIN1	protein_coding	-0.534357	8.10116e-05	0.000567966	FALSE	0h_vs_21d	DESeq2	1054.29	FALSE	FALSE	FALSE	FALSE	FALSE	FALSE	0.135576	-3.94139	1.08631
ENSG00000168653.10	NDUFS5	protein_coding	-0.225204	0.134725	0.261463	FALSE	0h_vs_21d	DESeq2	1177.13	FALSE	FALSE	FALSE	FALSE	FALSE	FALSE	0.150565	-1.49573	1.11945
ENSG00000127603.23	MACF1	protein_coding	-0.38868	0.174944	0.368745	FALSE	0h_vs_21d	DESeq2	8054.68	FALSE	FALSE	FALSE	FALSE	FALSE	FALSE	0.286534	-1.35649	0.894528
ENSG00000226438.1	RP11-420K8.1	antisense	0.753378	0.324787	0.47589	FALSE	0h_vs_21d	DESeq2	14.4722	FALSE	FALSE	FALSE	FALSE	FALSE	FALSE	0.765109	0.984668	1.14386
ENSG00000217897.2	HSPE1P8	processed_pseudogene	-0.0697356	0.770054	0.836897	FALSE	0h_vs_21d	DESeq2	105.7	FALSE	FALSE	FALSE	FALSE	FALSE	FALSE	0.238572	-0.292304	1.10609
ENSG00000183682.7	BMP8A	protein_coding	0.113335	0.874332	1	FALSE	0h_vs_21d	DESeq2	6.67306	FALSE	FALSE	FALSE	FALSE	FALSE	FALSE	0.71659	0.158159	0.719189
ENSG00000182109.7	RP11-69E11.4	antisense	0.632015	0.0250496	0.0719216	FALSE	0h_vs_21d	DESeq2	41.9965	FALSE	FALSE	FALSE	FALSE	FALSE	FALSE	0.282069	2.24064	1.11431
ENSG00000243970.1	PPIEL	unprocessed_pseudogene	0.337948	0.351422	0.54709	FALSE	0h_vs_21d	DESeq2	20.9224	FALSE	FALSE	FALSE	FALSE	FALSE	FALSE	0.36267	0.931834	1
ENSG00000090621.13	PABPC4	protein_coding	0.10003	0.40285	0.833347	FALSE	0h_vs_21d	DESeq2	2686.54	FALSE	FALSE	FALSE	FALSE	FALSE	FALSE	0.119575	0.836542	0.582639
ENSG00000228060.1	RP11-69E11.8	antisense	0.191487	0.210636	0.376897	FALSE	0h_vs_21d	DESeq2	261.004	FALSE	FALSE	FALSE	FALSE	FALSE	FALSE	0.152967	1.25182	1.04393
ENSG00000201457.1	SNORA55	snoRNA	0.811556	0.423282	0.800504	FALSE	0h_vs_21d	DESeq2	4.42488	FALSE	FALSE	FALSE	FALSE	FALSE	FALSE	1.01351	0.80074	0.656731
ENSG00000163909.7	HEYL	protein_coding	6.78714	3.72488e-15	1.63987e-13	TRUE	0h_vs_21d	DESeq2	159.82	FALSE	FALSE	FALSE	TRUE	FALSE	FALSE	0.86308	7.86386	1
ENSG00000116981.3	NT5C1A	protein_coding	0	1	1	FALSE	0h_vs_21d	DESeq2	1.01373	FALSE	FALSE	FALSE	FALSE	FALSE	FALSE	2.15216	0	0.651322
ENSG00000116983.12	HPCAL4	protein_coding	1.77499	0.314263	0.630434	FALSE	0h_vs_21d	DESeq2	2.6393	FALSE	FALSE	FALSE	FALSE	FALSE	FALSE	1.76385	1.00632	0.718838
ENSG00000084072.16	PPIE	protein_coding	0.126651	0.279192	0.442036	FALSE	0h_vs_21d	DESeq2	361.369	FALSE	FALSE	FALSE	FALSE	FALSE	FALSE	0.117038	1.08214	1.09585
ENSG00000225333.6	RP1-144F13.4	processed_pseudogene	-0.402466	0.302135	0.450052	FALSE	0h_vs_21d	DESeq2	19.3016	FALSE	FALSE	FALSE	FALSE	FALSE	FALSE	0.390037	-1.03187	1.15453
ENSG00000116985.10	BMP8B	protein_coding	0.850267	0.0964785	0.204837	FALSE	0h_vs_21d	DESeq2	10.8686	FALSE	FALSE	FALSE	FALSE	FALSE	FALSE	0.51154	1.66217	1.11456
ENSG00000043514.15	TRIT1	protein_coding	-0.148195	0.313115	0.477817	FALSE	0h_vs_21d	DESeq2	387.307	FALSE	FALSE	FALSE	FALSE	FALSE	FALSE	0.146916	-1.00871	1.09585
ENSG00000116990.10	MYCL	protein_coding	-0.361517	0.592106	0.699253	FALSE	0h_vs_21d	DESeq2	35.3914	FALSE	FALSE	FALSE	TRUE	FALSE	FALSE	0.674742	-0.535786	1.14386
ENSG00000236546.1	RP1-118J21.5	antisense	-3.66713	0.0044436	0.0254156	TRUE	0h_vs_21d	DESeq2	6.36359	FALSE	FALSE	FALSE	FALSE	FALSE	FALSE	1.28906	-2.84482	0.719189
ENSG00000168389.17	MFSD2A	protein_coding	1.35068	1.79749e-05	0.000156146	TRUE	0h_vs_21d	DESeq2	170.635	FALSE	FALSE	FALSE	FALSE	FALSE	FALSE	0.314941	4.28867	1.04393
ENSG00000228477.1	RP3-342P20.2	processed_pseudogene	-0.337476	0.0690555	0.188491	FALSE	0h_vs_21d	DESeq2	2889.61	FALSE	FALSE	FALSE	FALSE	FALSE	FALSE	0.185624	-1.81806	0.89115
ENSG00000131236.16	CAP1	protein_coding	-0.308172	0.0237303	0.0823164	FALSE	0h_vs_21d	DESeq2	8421.57	FALSE	FALSE	FALSE	FALSE	FALSE	FALSE	0.136271	-2.26147	0.89115
ENSG00000131238.16	PPT1	protein_coding	0.262712	0.0103973	0.0334067	FALSE	0h_vs_21d	DESeq2	1126.18	FALSE	FALSE	FALSE	FALSE	FALSE	FALSE	0.102529	2.56233	1.20574
ENSG00000226745.2	RP11-115D7.3	processed_pseudogene	-0.3965	0.225896	0.368842	FALSE	0h_vs_21d	DESeq2	24.4369	FALSE	FALSE	FALSE	FALSE	FALSE	FALSE	0.327416	-1.211	1.15453
ENSG00000117000.8	RLF	protein_coding	0.978921	0.000204309	0.00123835	FALSE	0h_vs_21d	DESeq2	954.822	FALSE	FALSE	FALSE	FALSE	FALSE	FALSE	0.263602	3.71363	1.11945
ENSG00000259943.1	RP1-39G22.7	antisense	-0.0194457	0.942898	0.917269	FALSE	0h_vs_21d	DESeq2	34.7492	FALSE	FALSE	FALSE	FALSE	FALSE	FALSE	0.271482	-0.0716278	1.15453
ENSG00000084073.8	ZMPSTE24	protein_coding	-0.221726	0.0415176	0.121934	FALSE	0h_vs_21d	DESeq2	1433.31	FALSE	FALSE	FALSE	FALSE	FALSE	FALSE	0.108779	-2.03832	0.948056
ENSG00000231296.1	RP1-39G22.4	processed_pseudogene	-1.36322	0.364994	0.731953	FALSE	0h_vs_21d	DESeq2	2.22413	FALSE	FALSE	FALSE	FALSE	FALSE	FALSE	1.50484	-0.905889	0.654673
ENSG00000049089.13	COL9A2	protein_coding	2.6278	4.06069e-06	6.03056e-05	TRUE	0h_vs_21d	DESeq2	7.05084	FALSE	FALSE	FALSE	FALSE	FALSE	FALSE	0.570237	4.60825	0.686462
ENSG00000227311.3	RP1-228H13.1	processed_pseudogene	-0.0684488	0.673232	0.698445	FALSE	0h_vs_21d	DESeq2	629.902	FALSE	FALSE	FALSE	FALSE	FALSE	FALSE	0.16231	-0.421716	1.30307
ENSG00000084070.11	SMAP2	protein_coding	0.415766	0.00843759	0.0306938	FALSE	0h_vs_21d	DESeq2	434.554	FALSE	FALSE	FALSE	FALSE	FALSE	FALSE	0.157843	2.63404	1.08631
ENSG00000213172.3	RP1-228H13.2	processed_pseudogene	-0.0860715	0.712491	0.741794	FALSE	0h_vs_21d	DESeq2	61.3226	FALSE	FALSE	FALSE	FALSE	FALSE	FALSE	0.233564	-0.368513	1.25189
ENSG00000187801.14	ZFP69B	protein_coding	0.500047	0.141982	0.29391	FALSE	0h_vs_21d	DESeq2	73.9838	FALSE	FALSE	FALSE	TRUE	FALSE	FALSE	0.340527	1.46845	1
ENSG00000260920.2	RP1-228H13.5	sense_overlapping	0.0430633	0.879024	0.90008	FALSE	0h_vs_21d	DESeq2	84.5997	FALSE	FALSE	FALSE	FALSE	FALSE	FALSE	0.282927	0.152206	1.11431
ENSG00000279667.1	RP11-656D10.7	TEC	-0.779142	0.529806	0.915345	FALSE	0h_vs_21d	DESeq2	4.28714	FALSE	FALSE	FALSE	FALSE	FALSE	FALSE	1.24008	-0.628302	0.651322
ENSG00000187815.9	ZFP69	protein_coding	0.680456	0.00445032	0.0175934	FALSE	0h_vs_21d	DESeq2	56.3447	FALSE	FALSE	FALSE	FALSE	FALSE	FALSE	0.239232	2.84434	1.11431
ENSG00000238287.1	RP11-656D10.3	antisense	-0.410685	0.529834	0.912624	FALSE	0h_vs_21d	DESeq2	4.69673	FALSE	FALSE	FALSE	FALSE	FALSE	FALSE	0.653686	-0.62826	0.654673
ENSG00000164002.11	EXO5	protein_coding	0.344119	0.0612666	0.145286	FALSE	0h_vs_21d	DESeq2	77.1597	FALSE	FALSE	FALSE	FALSE	FALSE	FALSE	0.183867	1.87157	1.11431
ENSG00000227278.1	RP11-656D10.5	antisense	0.755155	0.0228185	0.0669447	FALSE	0h_vs_21d	DESeq2	22.2199	FALSE	FALSE	FALSE	FALSE	FALSE	FALSE	0.331723	2.27646	1.11456
ENSG00000238186.1	RP11-656D10.6	antisense	0.0797382	0.85623	0.886829	FALSE	0h_vs_21d	DESeq2	13.908	FALSE	FALSE	FALSE	FALSE	FALSE	FALSE	0.440116	0.181175	1.11431
ENSG00000117010.15	ZNF684	protein_coding	0.968557	0.000361537	0.00199887	FALSE	0h_vs_21d	DESeq2	33.0279	FALSE	FALSE	FALSE	FALSE	FALSE	FALSE	0.271557	3.56668	1.14386
ENSG00000117016.9	RIMS3	protein_coding	1.36167	0.0382861	0.0980156	FALSE	0h_vs_21d	DESeq2	24.8963	FALSE	FALSE	FALSE	FALSE	FALSE	FALSE	0.657245	2.07178	1.15453
ENSG00000272145.1	NFYC-AS1	antisense	0.85184	0.0346497	0.101518	FALSE	0h_vs_21d	DESeq2	17.7354	FALSE	FALSE	FALSE	FALSE	FALSE	FALSE	0.403251	2.11243	1
ENSG00000066136.19	NFYC	protein_coding	0.0450218	0.740112	0.884604	FALSE	0h_vs_21d	DESeq2	251.627	FALSE	FALSE	FALSE	TRUE	FALSE	FALSE	0.135728	0.331705	0.967929
ENSG00000117013.14	KCNQ4	protein_coding	-0.625308	0.698117	1	FALSE	0h_vs_21d	DESeq2	1.65463	FALSE	FALSE	FALSE	FALSE	FALSE	FALSE	1.61219	-0.387863	0.651322
ENSG00000179862.6	CITED4	protein_coding	-1.09999	0.0488027	0.132706	FALSE	0h_vs_21d	DESeq2	17.5175	FALSE	FALSE	FALSE	FALSE	FALSE	FALSE	0.55828	-1.97031	1
ENSG00000171793.13	CTPS1	protein_coding	-0.974551	5.87061e-06	5.52374e-05	FALSE	0h_vs_21d	DESeq2	543.412	FALSE	FALSE	FALSE	FALSE	FALSE	FALSE	0.215085	-4.531	1.09585
ENSG00000281712.1	AL391730.2	miRNA	-0.921286	0.0646241	0.151372	FALSE	0h_vs_21d	DESeq2	21.6721	FALSE	FALSE	FALSE	FALSE	FALSE	FALSE	0.498572	-1.84785	1.11431
ENSG00000281207.1	SLFNL1-AS1	antisense	0.166642	0.577152	0.762831	FALSE	0h_vs_21d	DESeq2	33.4846	FALSE	FALSE	FALSE	FALSE	FALSE	FALSE	0.298883	0.557549	0.967792
ENSG00000171790.15	SLFNL1	protein_coding	-0.567155	0.417387	0.77224	FALSE	0h_vs_21d	DESeq2	9.17589	FALSE	FALSE	FALSE	FALSE	FALSE	FALSE	0.699361	-0.810963	0.686462
ENSG00000010803.16	SCMH1	protein_coding	0.289618	0.0412685	0.109148	FALSE	0h_vs_21d	DESeq2	484.483	FALSE	FALSE	FALSE	TRUE	FALSE	FALSE	0.141912	2.04082	1.08631
ENSG00000215893.3	RPL23AP17	processed_pseudogene	0.136709	0.583529	0.752569	FALSE	0h_vs_21d	DESeq2	41.5507	FALSE	FALSE	FALSE	FALSE	FALSE	FALSE	0.249361	0.548237	1
ENSG00000235358.1	RP11-399E6.1	lincRNA	-0.96974	0.535907	0.871515	FALSE	0h_vs_21d	DESeq2	0.92656	FALSE	FALSE	FALSE	FALSE	FALSE	FALSE	1.56659	-0.619015	0.718838
ENSG00000213987.4	RP11-399E6.2	processed_pseudogene	0.343992	0.350381	0.500521	FALSE	0h_vs_21d	DESeq2	16.7433	FALSE	FALSE	FALSE	FALSE	FALSE	FALSE	0.368359	0.933851	1.14386
ENSG00000127129.9	EDN2	protein_coding	0	1	1	FALSE	0h_vs_21d	DESeq2	5.59356	FALSE	FALSE	FALSE	FALSE	FALSE	FALSE	1.74862	0	0.654673
ENSG00000127124.13	HIVEP3	protein_coding	-0.534057	0.0709847	0.144339	FALSE	0h_vs_21d	DESeq2	328.633	FALSE	FALSE	FALSE	FALSE	FALSE	FALSE	0.295782	-1.80558	1.30307
ENSG00000227538.1	HNRNPFP1	processed_pseudogene	-0.638898	0.416757	0.792483	FALSE	0h_vs_21d	DESeq2	6.54323	FALSE	FALSE	FALSE	FALSE	FALSE	FALSE	0.786762	-0.81206	0.656731
ENSG00000198815.8	FOXJ3	protein_coding	0.0413767	0.790377	0.858222	FALSE	0h_vs_21d	DESeq2	948.013	FALSE	FALSE	FALSE	TRUE	FALSE	FALSE	0.155656	0.265821	1.08631
ENSG00000177181.14	RIMKLA	protein_coding	-0.855256	0.627134	1	FALSE	0h_vs_21d	DESeq2	2.12009	FALSE	FALSE	FALSE	FALSE	FALSE	FALSE	1.76064	-0.485764	0.651322
ENSG00000235002.1	RP11-157D18.2	processed_pseudogene	0.339725	0.104276	0.241064	FALSE	0h_vs_21d	DESeq2	230.331	FALSE	FALSE	FALSE	FALSE	FALSE	FALSE	0.20913	1.62447	0.967929
ENSG00000066185.12	ZMYND12	protein_coding	-0.476012	0.408578	0.741307	FALSE	0h_vs_21d	DESeq2	9.28076	FALSE	FALSE	FALSE	FALSE	FALSE	FALSE	0.576007	-0.826398	0.719189
ENSG00000127125.8	PPCS	protein_coding	0.370278	0.0017667	0.00814095	FALSE	0h_vs_21d	DESeq2	422.271	FALSE	FALSE	FALSE	FALSE	FALSE	FALSE	0.118418	3.12688	1.09585
ENSG00000186409.14	CCDC30	protein_coding	0.947797	0.0108747	0.0369161	FALSE	0h_vs_21d	DESeq2	20.2477	FALSE	FALSE	FALSE	FALSE	FALSE	FALSE	0.372167	2.5467	1.11456
ENSG00000230116.1	RP11-163G10.2	processed_pseudogene	0.177387	0.272639	0.434973	FALSE	0h_vs_21d	DESeq2	475.385	FALSE	FALSE	FALSE	FALSE	FALSE	FALSE	0.161701	1.097	1.09585
ENSG00000236876.3	TMSB4XP1	processed_pseudogene	-0.506805	0.00237141	0.0178606	FALSE	0h_vs_21d	DESeq2	4395.13	FALSE	FALSE	FALSE	FALSE	FALSE	FALSE	0.166752	-3.03928	0.582639
ENSG00000171960.10	PPIH	protein_coding	0.267863	0.0800183	0.179033	FALSE	0h_vs_21d	DESeq2	138.971	FALSE	FALSE	FALSE	FALSE	FALSE	FALSE	0.153014	1.75058	1.10609
ENSG00000065978.17	YBX1	protein_coding	-0.0636256	0.594814	0.815059	FALSE	0h_vs_21d	DESeq2	6891.2	FALSE	FALSE	FALSE	TRUE	FALSE	FALSE	0.119625	-0.531873	0.894528
ENSG00000117385.15	P3H1	protein_coding	-0.273491	0.0373248	0.162995	FALSE	0h_vs_21d	DESeq2	2369.17	FALSE	FALSE	FALSE	FALSE	FALSE	FALSE	0.131348	-2.08219	0.582639
ENSG00000164008.13	C1orf50	protein_coding	-0.216599	0.334713	0.482325	FALSE	0h_vs_21d	DESeq2	74.9144	FALSE	FALSE	FALSE	FALSE	FALSE	FALSE	0.224533	-0.964664	1.15453
ENSG00000228452.1	RP5-994D16.9	antisense	0.769277	0.189758	0.452496	FALSE	0h_vs_21d	DESeq2	8.61545	FALSE	FALSE	FALSE	FALSE	FALSE	FALSE	0.586655	1.31129	0.719189
ENSG00000177868.11	CCDC23	protein_coding	0.542457	0.00324575	0.0130867	FALSE	0h_vs_21d	DESeq2	125.387	FALSE	FALSE	FALSE	FALSE	FALSE	FALSE	0.184293	2.94345	1.15453
ENSG00000164010.13	ERMAP	protein_coding	0.197439	0.286798	0.492282	FALSE	0h_vs_21d	DESeq2	238	FALSE	FALSE	FALSE	FALSE	FALSE	FALSE	0.185359	1.06517	0.960223
ENSG00000228192.7	RP11-342M1.3	antisense	0.379692	0.241823	0.426771	FALSE	0h_vs_21d	DESeq2	46.8029	FALSE	FALSE	FALSE	FALSE	FALSE	FALSE	0.3244	1.17044	1
ENSG00000164011.17	ZNF691	protein_coding	0.390118	0.0562867	0.136314	FALSE	0h_vs_21d	DESeq2	57.7054	FALSE	FALSE	FALSE	FALSE	FALSE	FALSE	0.204378	1.90881	1.11431
ENSG00000237090.1	RP11-342M1.6	processed_pseudogene	0.587851	0.0204742	0.0612834	FALSE	0h_vs_21d	DESeq2	47.7196	FALSE	FALSE	FALSE	FALSE	FALSE	FALSE	0.253653	2.31754	1.11431
ENSG00000225099.1	ATP6V1E1P1	processed_pseudogene	-0.3881	0.00953188	0.0349572	FALSE	0h_vs_21d	DESeq2	202.787	FALSE	FALSE	FALSE	FALSE	FALSE	FALSE	0.149709	-2.59236	1.04393
ENSG00000117394.19	SLC2A1	protein_coding	0.0228749	0.919565	1	FALSE	0h_vs_21d	DESeq2	2975.66	FALSE	FALSE	FALSE	FALSE	FALSE	FALSE	0.226526	0.100981	0.582639
ENSG00000227533.5	SLC2A1-AS1	lincRNA	-0.178606	0.712019	0.778558	FALSE	0h_vs_21d	DESeq2	11.4404	FALSE	FALSE	FALSE	FALSE	FALSE	FALSE	0.483837	-0.369145	1.15453
ENSG00000117395.10	EBNA1BP2	protein_coding	-0.922282	4.67729e-07	5.58193e-06	FALSE	0h_vs_21d	DESeq2	569.586	FALSE	FALSE	FALSE	FALSE	FALSE	FALSE	0.183025	-5.0391	1.09585
ENSG00000243710.7	CFAP57	protein_coding	-0.636982	0.102357	0.214153	FALSE	0h_vs_21d	DESeq2	23.5816	FALSE	FALSE	FALSE	FALSE	FALSE	FALSE	0.389941	-1.63353	1.11431
ENSG00000117399.13	CDC20	protein_coding	-4.12979	3.47492e-06	3.26472e-05	TRUE	0h_vs_21d	DESeq2	84.4789	FALSE	FALSE	FALSE	FALSE	FALSE	FALSE	0.889936	-4.64054	1.15453
ENSG00000066322.12	ELOVL1	protein_coding	-0.465463	0.00485277	0.020705	FALSE	0h_vs_21d	DESeq2	1003.26	FALSE	FALSE	FALSE	FALSE	FALSE	FALSE	0.165254	-2.81665	1
ENSG00000159479.16	MED8	protein_coding	-0.422482	0.00272241	0.0127395	FALSE	0h_vs_21d	DESeq2	635.369	FALSE	FALSE	FALSE	FALSE	FALSE	FALSE	0.140947	-2.99746	1
ENSG00000229431.1	RP1-92O14.6	antisense	-0.232824	0.260494	0.419533	FALSE	0h_vs_21d	DESeq2	102.77	FALSE	FALSE	FALSE	FALSE	FALSE	FALSE	0.206913	-1.12522	1.10609
ENSG00000198198.13	SZT2	protein_coding	0.511844	0.00114668	0.00566554	FALSE	0h_vs_21d	DESeq2	665.316	FALSE	FALSE	FALSE	FALSE	FALSE	FALSE	0.157402	3.25182	1.08631
ENSG00000229372.1	SZT2-AS1	antisense	0.827161	0.0453951	0.12533	FALSE	0h_vs_21d	DESeq2	23.1548	FALSE	FALSE	FALSE	FALSE	FALSE	FALSE	0.413379	2.00098	1
ENSG00000178922.16	HYI	protein_coding	-0.20691	0.247716	0.433571	FALSE	0h_vs_21d	DESeq2	298.158	FALSE	FALSE	FALSE	FALSE	FALSE	FALSE	0.179001	-1.15592	1
ENSG00000229348.1	HYI-AS1	antisense	-0.179469	0.846431	1	FALSE	0h_vs_21d	DESeq2	2.68817	FALSE	FALSE	FALSE	FALSE	FALSE	FALSE	0.926649	-0.193675	0.654673
ENSG00000142949.16	PTPRF	protein_coding	-0.630033	0.0143705	0.0450394	FALSE	0h_vs_21d	DESeq2	1294.8	FALSE	FALSE	FALSE	FALSE	FALSE	FALSE	0.257381	-2.44787	1.1526
ENSG00000066135.12	KDM4A	protein_coding	0.154911	0.288552	0.454419	FALSE	0h_vs_21d	DESeq2	704.695	TRUE	FALSE	FALSE	FALSE	TRUE	FALSE	0.145963	1.0613	1.08631
ENSG00000236200.5	KDM4A-AS1	antisense	-0.179535	0.33158	0.493616	FALSE	0h_vs_21d	DESeq2	102.932	FALSE	FALSE	FALSE	FALSE	FALSE	FALSE	0.184909	-0.970936	1.10609
ENSG00000126091.19	ST3GAL3	protein_coding	-0.078139	0.69487	0.767632	FALSE	0h_vs_21d	DESeq2	125.136	FALSE	FALSE	FALSE	FALSE	FALSE	FALSE	0.199205	-0.392254	1.15453
ENSG00000224751.2	SHMT1P1	processed_pseudogene	1.2752	0.159011	0.401863	FALSE	0h_vs_21d	DESeq2	3.40514	FALSE	FALSE	FALSE	FALSE	FALSE	FALSE	0.90542	1.40841	0.718838
ENSG00000237950.1	RP11-7O11.3	antisense	0.813195	0.675176	1	FALSE	0h_vs_21d	DESeq2	1.27324	FALSE	FALSE	FALSE	FALSE	FALSE	FALSE	1.94054	0.419055	0.654673
ENSG00000117408.10	IPO13	protein_coding	0.115446	0.364936	0.560943	FALSE	0h_vs_21d	DESeq2	449.295	FALSE	FALSE	FALSE	FALSE	FALSE	FALSE	0.127424	0.906	1
ENSG00000132768.13	DPH2	protein_coding	0.0980398	0.610982	0.708858	FALSE	0h_vs_21d	DESeq2	156.469	FALSE	FALSE	FALSE	FALSE	FALSE	FALSE	0.192737	0.508673	1.15453
ENSG00000117410.13	ATP6V0B	protein_coding	0.215287	0.322854	0.487781	FALSE	0h_vs_21d	DESeq2	709.968	FALSE	FALSE	FALSE	FALSE	FALSE	FALSE	0.217768	0.98861	1.09585
ENSG00000117411.16	B4GALT2	protein_coding	-0.452429	0.0250501	0.0716814	FALSE	0h_vs_21d	DESeq2	910.563	FALSE	FALSE	FALSE	FALSE	FALSE	FALSE	0.20192	-2.24063	1.11945
ENSG00000159214.12	CCDC24	protein_coding	0.12538	0.690775	0.727272	FALSE	0h_vs_21d	DESeq2	44.6692	FALSE	FALSE	FALSE	FALSE	FALSE	FALSE	0.31518	0.397804	1.25189
ENSG00000196517.11	SLC6A9	protein_coding	0.977563	0.000882956	0.00451567	FALSE	0h_vs_21d	DESeq2	300.421	FALSE	FALSE	FALSE	FALSE	FALSE	FALSE	0.29397	3.32539	1.08631
ENSG00000230615.6	RP5-1198O20.4	lincRNA	-1.35485	2.53462e-05	0.000180387	TRUE	0h_vs_21d	DESeq2	48.4287	FALSE	FALSE	FALSE	FALSE	FALSE	FALSE	0.321687	-4.21169	1.25189
ENSG00000271647.1	KRT8P47	processed_pseudogene	-2.10851	0.065419	0.227439	FALSE	0h_vs_21d	DESeq2	5.82414	FALSE	FALSE	FALSE	FALSE	FALSE	FALSE	1.14445	-1.84238	0.656731
ENSG00000171872.4	KLF17	protein_coding	-1.64583	0.158688	0.402482	FALSE	0h_vs_21d	DESeq2	9.05274	FALSE	FALSE	FALSE	TRUE	FALSE	FALSE	1.16767	-1.4095	0.715909
ENSG00000233514.1	RP11-570P14.1	processed_pseudogene	-0.57187	0.0107632	0.039928	FALSE	0h_vs_21d	DESeq2	145.34	FALSE	FALSE	FALSE	FALSE	FALSE	FALSE	0.224237	-2.5503	1
ENSG00000178028.13	DMAP1	protein_coding	0.135987	0.364144	0.530562	FALSE	0h_vs_21d	DESeq2	367.828	FALSE	FALSE	FALSE	FALSE	TRUE	FALSE	0.149849	0.907498	1.08631
ENSG00000117419.14	ERI3	protein_coding	0.287372	0.0180629	0.0565858	FALSE	0h_vs_21d	DESeq2	387.074	FALSE	FALSE	FALSE	FALSE	FALSE	FALSE	0.121545	2.36433	1.08631
ENSG00000233602.1	ERI3-IT1	sense_intronic	2.14805	0.180213	0.465802	FALSE	0h_vs_21d	DESeq2	2.22249	FALSE	FALSE	FALSE	FALSE	FALSE	FALSE	1.6029	1.3401	0.654673
ENSG00000187147.17	RNF220	protein_coding	0.444543	0.00110693	0.00469654	FALSE	0h_vs_21d	DESeq2	424.56	FALSE	FALSE	FALSE	FALSE	FALSE	FALSE	0.136286	3.26184	1.30307
ENSG00000126106.13	TMEM53	protein_coding	0.506986	0.00521018	0.0194821	FALSE	0h_vs_21d	DESeq2	141.657	FALSE	FALSE	FALSE	FALSE	FALSE	FALSE	0.181472	2.79374	1.15453
ENSG00000198520.10	C1orf228	protein_coding	0.283656	0.548296	0.663132	FALSE	0h_vs_21d	DESeq2	12.0167	FALSE	FALSE	FALSE	FALSE	FALSE	FALSE	0.472512	0.600315	1.15453
ENSG00000142945.12	KIF2C	protein_coding	-2.85625	0.000164757	0.00096865	TRUE	0h_vs_21d	DESeq2	75.96	FALSE	FALSE	FALSE	FALSE	FALSE	FALSE	0.758089	-3.7677	1.19536
ENSG00000225721.5	RP11-269F19.2	antisense	0.467437	0.138158	0.296699	FALSE	0h_vs_21d	DESeq2	246.305	FALSE	FALSE	FALSE	FALSE	FALSE	FALSE	0.315264	1.48269	0.960223
ENSG00000142937.11	RPS8	protein_coding	0.111941	0.471041	0.659935	FALSE	0h_vs_21d	DESeq2	9191.76	FALSE	FALSE	FALSE	FALSE	FALSE	FALSE	0.155304	0.720786	1
ENSG00000264294.1	SNORD55	snoRNA	-0.347415	0.755363	1	FALSE	0h_vs_21d	DESeq2	2.40042	FALSE	FALSE	FALSE	FALSE	FALSE	FALSE	1.11503	-0.311575	0.718838
ENSG00000200913.1	SNORD46	snoRNA	-0.0845484	0.953573	1	FALSE	0h_vs_21d	DESeq2	2.11943	FALSE	FALSE	FALSE	FALSE	FALSE	FALSE	1.45221	-0.0582206	0.656731
ENSG00000202031.1	SNORD38A	snoRNA	0.295192	0.726768	1	FALSE	0h_vs_21d	DESeq2	3.10423	FALSE	FALSE	FALSE	FALSE	FALSE	FALSE	0.844788	0.349428	0.651322
ENSG00000207421.1	SNORD38B	snoRNA	1.01306	0.345944	0.706756	FALSE	0h_vs_21d	DESeq2	2.80995	FALSE	FALSE	FALSE	FALSE	FALSE	FALSE	1.07488	0.942486	0.656731
ENSG00000281859.1	SNORD38B	snoRNA	1.02368	0.341436	0.536969	FALSE	0h_vs_21d	DESeq2	2.8488	FALSE	FALSE	FALSE	FALSE	FALSE	FALSE	1.07605	0.951332	1
ENSG00000234093.3	RPS15AP11	processed_pseudogene	0.206317	0.15936	0.337353	FALSE	0h_vs_21d	DESeq2	1289.14	FALSE	FALSE	FALSE	FALSE	FALSE	FALSE	0.146612	1.40723	0.925597
ENSG00000142959.4	BEST4	protein_coding	-1.33421	0.252033	0.43905	FALSE	0h_vs_21d	DESeq2	3.19567	FALSE	FALSE	FALSE	FALSE	FALSE	FALSE	1.16481	-1.14543	1
ENSG00000173846.12	PLK3	protein_coding	-0.793006	0.0011884	0.00625469	FALSE	0h_vs_21d	DESeq2	291.064	FALSE	FALSE	FALSE	FALSE	FALSE	FALSE	0.24463	-3.24165	1
ENSG00000188396.3	TCTEX1D4	protein_coding	-0.336682	0.535006	0.667344	FALSE	0h_vs_21d	DESeq2	9.80778	FALSE	FALSE	FALSE	FALSE	FALSE	FALSE	0.542701	-0.620383	1.11431
ENSG00000222009.8	BTBD19	protein_coding	0.78294	7.98995e-06	7.26912e-05	FALSE	0h_vs_21d	DESeq2	351.521	FALSE	FALSE	FALSE	FALSE	FALSE	FALSE	0.175333	4.46545	1.09585
ENSG00000117425.13	PTCH2	protein_coding	1.3798	0.00226143	0.00962115	TRUE	0h_vs_21d	DESeq2	14.7361	FALSE	FALSE	FALSE	FALSE	FALSE	FALSE	0.451866	3.05356	1.15453
ENSG00000226499.1	RP5-882O7.1	processed_pseudogene	-0.453422	0.00684058	0.0258303	FALSE	0h_vs_21d	DESeq2	593.684	FALSE	FALSE	FALSE	FALSE	FALSE	FALSE	0.167654	-2.70451	1.08631
ENSG00000070785.16	EIF2B3	protein_coding	-0.396088	0.00390569	0.0159922	FALSE	0h_vs_21d	DESeq2	381.989	FALSE	FALSE	FALSE	FALSE	FALSE	FALSE	0.13726	-2.88568	1.09585
ENSG00000229815.1	CCNB1IP1P1	processed_pseudogene	-0.0217172	0.958259	0.925058	FALSE	0h_vs_21d	DESeq2	15.642	FALSE	FALSE	FALSE	FALSE	FALSE	FALSE	0.414935	-0.0523389	1.15453
ENSG00000232369.1	RP5-882O7.4	processed_pseudogene	-1.02948	2.50251e-10	5.95303e-09	TRUE	0h_vs_21d	DESeq2	217.681	FALSE	FALSE	FALSE	FALSE	FALSE	FALSE	0.162717	-6.32683	0.960223
ENSG00000268949.1	MRPS17P1	processed_pseudogene	2.01583	0.125231	0.36363	FALSE	0h_vs_21d	DESeq2	1.95504	FALSE	FALSE	FALSE	FALSE	FALSE	FALSE	1.3148	1.53318	0.654673
ENSG00000126107.14	HECTD3	protein_coding	0.411177	0.00182803	0.00908403	FALSE	0h_vs_21d	DESeq2	560.944	FALSE	FALSE	FALSE	FALSE	FALSE	FALSE	0.131921	3.11684	1
ENSG00000126088.12	UROD	protein_coding	0.0231139	0.872641	0.904535	FALSE	0h_vs_21d	DESeq2	790.134	FALSE	FALSE	FALSE	FALSE	FALSE	FALSE	0.144187	0.160305	1.09585
ENSG00000162415.6	ZSWIM5	protein_coding	-0.577089	0.518853	0.655523	FALSE	0h_vs_21d	DESeq2	10.2369	FALSE	FALSE	FALSE	FALSE	FALSE	FALSE	0.894552	-0.645115	1.11456
ENSG00000234315.1	OSTCP5	processed_pseudogene	-0.46127	0.0190448	0.0630414	FALSE	0h_vs_21d	DESeq2	114.026	FALSE	FALSE	FALSE	FALSE	FALSE	FALSE	0.196733	-2.34465	1
ENSG00000281912.1	LINC01144	lincRNA	-0.711113	0.494478	0.830636	FALSE	0h_vs_21d	DESeq2	2.15085	FALSE	FALSE	FALSE	FALSE	FALSE	FALSE	1.04085	-0.683205	0.718838
ENSG00000186603.5	HPDL	protein_coding	-0.577334	0.542512	0.719774	FALSE	0h_vs_21d	DESeq2	4.37317	FALSE	FALSE	FALSE	FALSE	FALSE	FALSE	0.947975	-0.609019	1
ENSG00000132781.17	MUTYH	protein_coding	0.721982	0.0021605	0.0095383	FALSE	0h_vs_21d	DESeq2	46.012	FALSE	FALSE	FALSE	FALSE	FALSE	FALSE	0.235385	3.06723	1.11431
ENSG00000132773.11	TOE1	protein_coding	0.0986884	0.657702	0.738011	FALSE	0h_vs_21d	DESeq2	78.5941	FALSE	FALSE	FALSE	FALSE	FALSE	FALSE	0.222728	0.443088	1.16517
ENSG00000070759.16	TESK2	protein_coding	0.962495	0.0140577	0.0441816	FALSE	0h_vs_21d	DESeq2	38.1038	FALSE	FALSE	FALSE	FALSE	FALSE	FALSE	0.39193	2.45579	1.15453
ENSG00000236872.1	RP11-291L19.1	processed_pseudogene	-0.877192	3.15349e-08	4.65987e-07	FALSE	0h_vs_21d	DESeq2	412.819	FALSE	FALSE	FALSE	FALSE	FALSE	FALSE	0.158547	-5.53269	1.09585
ENSG00000280670.2	CCDC163P	protein_coding	-0.125522	0.657099	0.705528	FALSE	0h_vs_21d	DESeq2	48.5658	FALSE	FALSE	FALSE	FALSE	FALSE	FALSE	0.282757	-0.443922	1.25189
ENSG00000132763.14	MMACHC	protein_coding	-0.539434	0.000989424	0.00536304	FALSE	0h_vs_21d	DESeq2	849.806	FALSE	FALSE	FALSE	FALSE	FALSE	FALSE	0.163787	-3.29352	1
ENSG00000117450.13	PRDX1	protein_coding	-0.601601	1.6361e-06	3.07046e-05	FALSE	0h_vs_21d	DESeq2	2979.87	FALSE	FALSE	FALSE	FALSE	FALSE	FALSE	0.125494	-4.79385	0.582639
ENSG00000117448.13	AKR1A1	protein_coding	-0.00381931	0.982338	0.975959	FALSE	0h_vs_21d	DESeq2	802.009	FALSE	FALSE	FALSE	FALSE	FALSE	FALSE	0.172521	-0.0221383	1.08631
ENSG00000132780.16	NASP	protein_coding	0.102259	0.550366	0.68571	FALSE	0h_vs_21d	DESeq2	760.99	FALSE	FALSE	FALSE	FALSE	FALSE	FALSE	0.171228	0.597211	1.09585
ENSG00000159588.14	CCDC17	protein_coding	1.67732	0.0207837	0.0947876	FALSE	0h_vs_21d	DESeq2	5.66237	FALSE	FALSE	FALSE	FALSE	FALSE	FALSE	0.725517	2.31189	0.654673
ENSG00000159592.10	GPBP1L1	protein_coding	0.29247	0.0176887	0.0543709	FALSE	0h_vs_21d	DESeq2	1034.89	FALSE	FALSE	FALSE	TRUE	FALSE	FALSE	0.123297	2.37207	1.11945
ENSG00000225447.1	RPS15AP10	processed_pseudogene	0.228241	0.170638	0.278171	FALSE	0h_vs_21d	DESeq2	289.303	FALSE	FALSE	FALSE	FALSE	FALSE	FALSE	0.16658	1.37016	1.30307
ENSG00000234329.1	RP11-767N6.2	processed_pseudogene	-0.0742616	0.680665	0.845193	FALSE	0h_vs_21d	DESeq2	248.625	FALSE	FALSE	FALSE	FALSE	FALSE	FALSE	0.180441	-0.411556	0.960223
ENSG00000159596.6	TMEM69	protein_coding	-0.49284	8.99387e-05	0.000693938	FALSE	0h_vs_21d	DESeq2	283.015	FALSE	FALSE	FALSE	FALSE	FALSE	FALSE	0.125845	-3.91625	0.960223
ENSG00000197429.10	IPP	protein_coding	-0.0673578	0.68588	0.850665	FALSE	0h_vs_21d	DESeq2	219.421	FALSE	FALSE	FALSE	FALSE	FALSE	FALSE	0.16654	-0.404453	0.957048
ENSG00000230896.1	RP11-767N6.7	sense_intronic	-0.754139	0.0779261	0.169747	FALSE	0h_vs_21d	DESeq2	16.007	FALSE	FALSE	FALSE	FALSE	FALSE	FALSE	0.427796	-1.76285	1.15453
ENSG00000236111.5	RP11-630I5.1	processed_pseudogene	-0.0903915	0.431707	0.625158	FALSE	0h_vs_21d	DESeq2	1150.95	FALSE	FALSE	FALSE	FALSE	FALSE	FALSE	0.114962	-0.786274	1
ENSG00000086015.20	MAST2	protein_coding	0.83834	2.74734e-08	3.76462e-07	FALSE	0h_vs_21d	DESeq2	1027.81	FALSE	FALSE	FALSE	FALSE	FALSE	FALSE	0.150867	5.55682	1.20574
ENSG00000232467.2	TMA16P2	processed_pseudogene	-0.535547	0.191245	0.336582	FALSE	0h_vs_21d	DESeq2	16.8352	FALSE	FALSE	FALSE	FALSE	FALSE	FALSE	0.409783	-1.3069	1.11456
ENSG00000117461.14	PIK3R3	protein_coding	1.57374	1.63427e-07	2.21315e-06	TRUE	0h_vs_21d	DESeq2	269.882	FALSE	FALSE	FALSE	FALSE	FALSE	FALSE	0.300518	5.23675	1.04393
ENSG00000278139.1	PIK3R3	protein_coding	2.03725	1.93637e-07	2.4335e-06	TRUE	0h_vs_21d	DESeq2	78.6859	FALSE	FALSE	FALSE	FALSE	FALSE	FALSE	0.391376	5.20534	1.11431
ENSG00000117472.9	TSPAN1	protein_coding	0.770006	0.333532	0.690405	FALSE	0h_vs_21d	DESeq2	3.20789	FALSE	FALSE	FALSE	FALSE	FALSE	FALSE	0.796263	0.967025	0.656731
ENSG00000085998.13	POMGNT1	protein_coding	-0.229009	0.161255	0.29126	FALSE	0h_vs_21d	DESeq2	793.348	FALSE	FALSE	FALSE	FALSE	FALSE	FALSE	0.163477	-1.40086	1.1526
ENSG00000171357.5	LURAP1	protein_coding	0.287326	0.375149	0.523133	FALSE	0h_vs_21d	DESeq2	24.6767	FALSE	FALSE	FALSE	FALSE	FALSE	FALSE	0.323978	0.886869	1.14386
ENSG00000085999.11	RAD54L	protein_coding	-0.953504	0.00195463	0.00824216	FALSE	0h_vs_21d	DESeq2	46.1994	FALSE	FALSE	FALSE	FALSE	FALSE	FALSE	0.307876	-3.09704	1.19536
ENSG00000132128.16	LRRC41	protein_coding	-0.0864722	0.450697	0.609503	FALSE	0h_vs_21d	DESeq2	1215.39	FALSE	FALSE	FALSE	FALSE	FALSE	FALSE	0.114646	-0.754253	1.08631
ENSG00000173660.11	UQCRH	protein_coding	-0.51412	1.30587e-05	0.000122801	FALSE	0h_vs_21d	DESeq2	1433.26	FALSE	FALSE	FALSE	FALSE	FALSE	FALSE	0.117941	-4.35912	1
ENSG00000117481.10	NSUN4	protein_coding	0.0821113	0.588956	0.737795	FALSE	0h_vs_21d	DESeq2	218.956	FALSE	FALSE	FALSE	FALSE	FALSE	FALSE	0.151959	0.54035	1.04393
ENSG00000225779.1	RP4-603I14.3	processed_pseudogene	0.449914	0.379154	0.523552	FALSE	0h_vs_21d	DESeq2	43.3491	FALSE	FALSE	FALSE	FALSE	FALSE	FALSE	0.511582	0.879457	1.15453
ENSG00000117480.15	FAAH	protein_coding	2.05961	0.000266432	0.00249047	TRUE	0h_vs_21d	DESeq2	7.85096	FALSE	FALSE	FALSE	FALSE	FALSE	FALSE	0.564906	3.64593	0.656731
ENSG00000232022.6	FAAHP1	transcribed_unprocessed_pseudogene	1.09668	0.386101	0.581797	FALSE	0h_vs_21d	DESeq2	1.91897	FALSE	FALSE	FALSE	FALSE	FALSE	FALSE	1.26533	0.866709	1
ENSG00000269956.1	MKNK1-AS1	antisense	0.206552	0.577168	0.699409	FALSE	0h_vs_21d	DESeq2	18.5357	FALSE	FALSE	FALSE	FALSE	FALSE	FALSE	0.370479	0.557526	1.11431
ENSG00000079277.19	MKNK1	protein_coding	0.248708	0.0469582	0.128688	FALSE	0h_vs_21d	DESeq2	248.778	FALSE	FALSE	FALSE	FALSE	FALSE	FALSE	0.125188	1.98668	1
ENSG00000142961.14	MOB3C	protein_coding	0.795064	8.22132e-06	8.11702e-05	FALSE	0h_vs_21d	DESeq2	145.168	FALSE	FALSE	FALSE	FALSE	FALSE	FALSE	0.178292	4.45934	1
ENSG00000123472.12	ATPAF1	protein_coding	0.0889878	0.393432	0.558111	FALSE	0h_vs_21d	DESeq2	492.449	FALSE	FALSE	FALSE	FALSE	FALSE	FALSE	0.104273	0.85341	1.08631
ENSG00000228237.5	EFCAB14-AS1	antisense	0.275755	0.435258	0.641372	FALSE	0h_vs_21d	DESeq2	31.9799	FALSE	FALSE	FALSE	FALSE	FALSE	FALSE	0.353429	0.780225	0.967792
ENSG00000159658.10	EFCAB14	protein_coding	0.162672	0.19222	0.377832	FALSE	0h_vs_21d	DESeq2	1390.22	FALSE	FALSE	FALSE	FALSE	FALSE	FALSE	0.124744	1.30404	0.948056
ENSG00000236476.2	RP11-8J9.5	processed_pseudogene	0.516463	0.288237	0.44644	FALSE	0h_vs_21d	DESeq2	10.5538	FALSE	FALSE	FALSE	FALSE	FALSE	FALSE	0.486314	1.062	1.11456
ENSG00000238145.2	RP11-346M5.1	processed_pseudogene	-1.03866	7.34117e-08	1.14374e-06	TRUE	0h_vs_21d	DESeq2	269.41	FALSE	FALSE	FALSE	FALSE	FALSE	FALSE	0.192966	-5.38261	0.960223
ENSG00000225154.2	RP11-184J23.2	processed_pseudogene	-1.04126	7.20082e-08	1.12542e-06	TRUE	0h_vs_21d	DESeq2	269.857	FALSE	FALSE	FALSE	FALSE	FALSE	FALSE	0.193325	-5.38609	0.960223
ENSG00000123473.15	STIL	protein_coding	-0.780469	0.0102326	0.0383203	FALSE	0h_vs_21d	DESeq2	138.327	FALSE	FALSE	FALSE	FALSE	FALSE	FALSE	0.303936	-2.56787	1
ENSG00000162368.13	CMPK1	protein_coding	0.188886	0.145802	0.325327	FALSE	0h_vs_21d	DESeq2	2725.79	FALSE	FALSE	FALSE	FALSE	FALSE	FALSE	0.129861	1.45452	0.89115
ENSG00000186790.5	FOXE3	protein_coding	0.432793	0.650539	1	FALSE	0h_vs_21d	DESeq2	3.21278	FALSE	FALSE	FALSE	TRUE	FALSE	FALSE	0.955365	0.453013	0.651322
ENSG00000237424.1	FOXD2-AS1	antisense	1.91621	0.000116585	0.000839857	TRUE	0h_vs_21d	DESeq2	11.29	FALSE	FALSE	FALSE	FALSE	FALSE	FALSE	0.497303	3.8532	1
ENSG00000186564.5	FOXD2	protein_coding	0.310668	0.440431	0.577279	FALSE	0h_vs_21d	DESeq2	29.8667	FALSE	FALSE	FALSE	TRUE	FALSE	FALSE	0.402699	0.771465	1.15453
ENSG00000269113.3	TRABD2B	protein_coding	10.1367	6.81433e-08	9e-07	TRUE	0h_vs_21d	DESeq2	18.4913	FALSE	FALSE	FALSE	FALSE	FALSE	FALSE	1.87856	5.396	1.15453
ENSG00000132122.11	SPATA6	protein_coding	1.14143	5.84872e-07	7.09152e-06	TRUE	0h_vs_21d	DESeq2	135.02	FALSE	FALSE	FALSE	FALSE	FALSE	FALSE	0.228462	4.99615	1.0544
ENSG00000224986.2	PPP1R8P1	processed_pseudogene	-0.152001	0.849763	1	FALSE	0h_vs_21d	DESeq2	6.29797	FALSE	FALSE	FALSE	FALSE	FALSE	FALSE	0.80245	-0.189421	0.686462
ENSG00000235105.1	RP11-329A14.1	processed_pseudogene	-1.40385	1.9637e-15	9.39621e-14	TRUE	0h_vs_21d	DESeq2	220.458	FALSE	FALSE	FALSE	FALSE	FALSE	FALSE	0.176727	-7.94362	0.957048
ENSG00000162373.12	BEND5	protein_coding	5.01247	0.000134574	0.00137829	TRUE	0h_vs_21d	DESeq2	3.86128	FALSE	FALSE	FALSE	FALSE	FALSE	FALSE	1.31288	3.81793	0.651322
ENSG00000215887.5	ZNF859P	unprocessed_pseudogene	0.371184	0.472815	0.810202	FALSE	0h_vs_21d	DESeq2	8.67172	FALSE	FALSE	FALSE	FALSE	FALSE	FALSE	0.517038	0.717906	0.719189
ENSG00000233595.2	MTND2P29	processed_pseudogene	0.159559	0.316237	0.478004	FALSE	0h_vs_21d	DESeq2	157.567	FALSE	FALSE	FALSE	FALSE	FALSE	FALSE	0.159205	1.00222	1.10609
ENSG00000234080.3	RP11-183G22.1	processed_pseudogene	-0.229992	0.273701	0.481214	FALSE	0h_vs_21d	DESeq2	1770.18	FALSE	FALSE	FALSE	FALSE	FALSE	FALSE	0.210119	-1.09458	0.948056
ENSG00000229316.1	HMGB1P45	processed_pseudogene	0.325751	0.172439	0.312489	FALSE	0h_vs_21d	DESeq2	52.4765	FALSE	FALSE	FALSE	FALSE	FALSE	FALSE	0.238748	1.36441	1.11431
ENSG00000225671.2	FCF1P6	processed_pseudogene	-0.0480116	0.863477	0.878071	FALSE	0h_vs_21d	DESeq2	35.427	FALSE	FALSE	FALSE	FALSE	FALSE	FALSE	0.279219	-0.17195	1.14386
ENSG00000185104.19	FAF1	protein_coding	-0.0675815	0.520297	0.662998	FALSE	0h_vs_21d	DESeq2	517.597	FALSE	FALSE	FALSE	FALSE	FALSE	FALSE	0.105122	-0.642887	1.09585
ENSG00000237130.1	MRPS6P2	processed_pseudogene	0.662699	0.10322	0.215375	FALSE	0h_vs_21d	DESeq2	14.1226	FALSE	FALSE	FALSE	FALSE	FALSE	FALSE	0.406704	1.62944	1.11456
ENSG00000123080.10	CDKN2C	protein_coding	0.866442	0.0276074	0.0818729	FALSE	0h_vs_21d	DESeq2	125.853	FALSE	FALSE	FALSE	FALSE	FALSE	FALSE	0.393333	2.20282	1.04393
ENSG00000213478.2	CFL1P2	processed_pseudogene	-0.742545	0.000156988	0.00108509	FALSE	0h_vs_21d	DESeq2	423.42	FALSE	FALSE	FALSE	FALSE	FALSE	FALSE	0.196454	-3.77975	1
ENSG00000203356.2	LINC01562	lincRNA	1.28457	0.204468	0.380012	FALSE	0h_vs_21d	DESeq2	2.09434	FALSE	FALSE	FALSE	FALSE	FALSE	FALSE	1.01233	1.26893	1
ENSG00000123091.4	RNF11	protein_coding	-0.631817	7.59016e-08	1.25932e-06	FALSE	0h_vs_21d	DESeq2	2528.77	FALSE	FALSE	FALSE	FALSE	FALSE	FALSE	0.117512	-5.37661	0.890449
ENSG00000233406.5	RP11-296A18.5	processed_pseudogene	-0.276861	0.122116	0.287291	FALSE	0h_vs_21d	DESeq2	3807.66	FALSE	FALSE	FALSE	FALSE	FALSE	FALSE	0.179088	-1.54595	0.890449
ENSG00000085831.15	TTC39A	protein_coding	-0.409548	0.560221	0.916809	FALSE	0h_vs_21d	DESeq2	6.6765	FALSE	FALSE	FALSE	FALSE	FALSE	FALSE	0.703072	-0.582513	0.686462
ENSG00000085832.16	EPS15	protein_coding	0.342206	0.0328877	0.101594	FALSE	0h_vs_21d	DESeq2	1226.47	FALSE	FALSE	FALSE	FALSE	FALSE	FALSE	0.1604	2.13345	0.948056
ENSG00000232027.2	RP11-275F13.3	processed_pseudogene	-0.075547	0.820118	0.846199	FALSE	0h_vs_21d	DESeq2	21.8728	FALSE	FALSE	FALSE	FALSE	FALSE	FALSE	0.332231	-0.227393	1.15453
ENSG00000117859.18	OSBPL9	protein_coding	0.482544	0.00154628	0.00786082	FALSE	0h_vs_21d	DESeq2	1808.73	FALSE	FALSE	FALSE	FALSE	FALSE	FALSE	0.152421	3.16586	1
ENSG00000236973.2	GAPDHP51	processed_pseudogene	-0.801886	0.299642	0.646995	FALSE	0h_vs_21d	DESeq2	6.1276	FALSE	FALSE	FALSE	FALSE	FALSE	FALSE	0.773124	-1.0372	0.656731
ENSG00000078618.19	NRD1	protein_coding	-0.101704	0.406013	0.644682	FALSE	0h_vs_21d	DESeq2	2726.25	FALSE	FALSE	FALSE	FALSE	FALSE	FALSE	0.122398	-0.830931	0.894528
ENSG00000266993.3	RP4-657D16.3	antisense	-0.211088	0.16976	0.321799	FALSE	0h_vs_21d	DESeq2	191.357	FALSE	FALSE	FALSE	FALSE	FALSE	FALSE	0.153745	-1.37297	1.0544
ENSG00000212076.1	MIR761	miRNA	0.653849	0.390133	0.58558	FALSE	0h_vs_21d	DESeq2	6.08822	FALSE	FALSE	FALSE	FALSE	FALSE	FALSE	0.760842	0.859376	1
ENSG00000169213.6	RAB3B	protein_coding	-2.56889	1.46254e-12	4.87624e-11	TRUE	0h_vs_21d	DESeq2	1581.8	FALSE	FALSE	FALSE	FALSE	FALSE	FALSE	0.36294	-7.078	0.925597
ENSG00000229032.1	RP11-91A18.1	processed_pseudogene	0.561482	0.100046	0.204955	FALSE	0h_vs_21d	DESeq2	55.0915	FALSE	FALSE	FALSE	FALSE	FALSE	FALSE	0.341403	1.64463	1.15453
ENSG00000117862.11	TXNDC12	protein_coding	-0.110303	0.384113	0.514116	FALSE	0h_vs_21d	DESeq2	878.632	FALSE	FALSE	FALSE	FALSE	FALSE	FALSE	0.126736	-0.870343	1.20574
ENSG00000198841.3	KTI12	protein_coding	-0.566334	0.0104675	0.0390512	FALSE	0h_vs_21d	DESeq2	136.763	FALSE	FALSE	FALSE	FALSE	FALSE	FALSE	0.221225	-2.55999	1
ENSG00000223390.1	RP11-91A18.4	antisense	-0.0932638	0.829753	0.851941	FALSE	0h_vs_21d	DESeq2	14.5268	FALSE	FALSE	FALSE	FALSE	FALSE	FALSE	0.433748	-0.215018	1.15453
ENSG00000134717.17	BTF3L4	protein_coding	-0.116142	0.381044	0.546539	FALSE	0h_vs_21d	DESeq2	831.394	FALSE	FALSE	FALSE	FALSE	FALSE	FALSE	0.132586	-0.875975	1.08631
ENSG00000157077.14	ZFYVE9	protein_coding	0.776304	8.80497e-05	0.000656718	FALSE	0h_vs_21d	DESeq2	579.448	FALSE	FALSE	FALSE	FALSE	FALSE	FALSE	0.197968	3.92136	1
ENSG00000228407.2	RP4-800M22.1	processed_pseudogene	0.0757894	0.663425	0.828889	FALSE	0h_vs_21d	DESeq2	223.238	FALSE	FALSE	FALSE	FALSE	FALSE	FALSE	0.174153	0.435189	0.967929
ENSG00000223429.1	RP4-800M22.2	processed_pseudogene	-1.67118	0.00340968	0.0140691	TRUE	0h_vs_21d	DESeq2	11.8698	FALSE	FALSE	FALSE	FALSE	FALSE	FALSE	0.570726	-2.92817	1.11431
ENSG00000224255.2	PDCL3P6	processed_pseudogene	-0.508979	0.126598	0.245828	FALSE	0h_vs_21d	DESeq2	34.7578	FALSE	FALSE	FALSE	FALSE	FALSE	FALSE	0.333176	-1.52766	1.14386
ENSG00000213735.2	ANAPC10P1	processed_pseudogene	-0.580182	0.0804593	0.174036	FALSE	0h_vs_21d	DESeq2	23.7573	FALSE	FALSE	FALSE	FALSE	FALSE	FALSE	0.331907	-1.74803	1.15453
ENSG00000154222.14	CC2D1B	protein_coding	-0.0938285	0.499184	0.650009	FALSE	0h_vs_21d	DESeq2	505.488	FALSE	FALSE	FALSE	FALSE	FALSE	FALSE	0.138846	-0.675774	1.08631
ENSG00000272100.1	RP11-155O18.6	antisense	-0.216058	0.557988	0.670404	FALSE	0h_vs_21d	DESeq2	26.7385	FALSE	FALSE	FALSE	FALSE	FALSE	FALSE	0.368805	-0.585832	1.15453
ENSG00000224680.4	PLA2G12AP1	processed_pseudogene	0.680092	0.0414929	0.10525	FALSE	0h_vs_21d	DESeq2	32.5102	FALSE	FALSE	FALSE	FALSE	FALSE	FALSE	0.333612	2.03857	1.14386
ENSG00000085840.12	ORC1	protein_coding	-0.611854	0.217125	0.367828	FALSE	0h_vs_21d	DESeq2	34.7578	FALSE	FALSE	FALSE	FALSE	FALSE	FALSE	0.495747	-1.23421	1.11431
ENSG00000134748.12	PRPF38A	protein_coding	-0.0810037	0.460603	0.65101	FALSE	0h_vs_21d	DESeq2	469.864	FALSE	FALSE	FALSE	FALSE	FALSE	FALSE	0.109783	-0.737855	1
ENSG00000134744.13	ZCCHC11	protein_coding	0.642005	0.00186917	0.00818439	FALSE	0h_vs_21d	DESeq2	831.763	FALSE	FALSE	FALSE	FALSE	FALSE	FALSE	0.206415	3.11027	1.1526
ENSG00000236290.1	EEF1GP7	processed_pseudogene	0.201802	0.630341	0.738917	FALSE	0h_vs_21d	DESeq2	11.0735	FALSE	FALSE	FALSE	FALSE	FALSE	FALSE	0.419331	0.481248	1.11456
ENSG00000116157.5	GPX7	protein_coding	0.650018	0.000240808	0.00125075	FALSE	0h_vs_21d	DESeq2	536.214	FALSE	FALSE	FALSE	FALSE	FALSE	FALSE	0.177028	3.67184	1.30307
ENSG00000182183.14	FAM159A	protein_coding	2.05154	0.0387225	0.153713	FALSE	0h_vs_21d	DESeq2	3.1587	FALSE	FALSE	FALSE	FALSE	FALSE	FALSE	0.992461	2.06712	0.654673
ENSG00000162377.5	COA7	protein_coding	0.126163	0.539496	0.608665	FALSE	0h_vs_21d	DESeq2	327.475	FALSE	FALSE	FALSE	FALSE	FALSE	FALSE	0.205619	0.613576	1.30307
ENSG00000233664.1	NDUFS5P3	processed_pseudogene	0.218916	0.703612	1	FALSE	0h_vs_21d	DESeq2	6.98859	FALSE	FALSE	FALSE	FALSE	FALSE	FALSE	0.575413	0.38045	0.656731
ENSG00000162378.12	ZYG11B	protein_coding	0.00757048	0.95893	0.942655	FALSE	0h_vs_21d	DESeq2	936.425	FALSE	FALSE	FALSE	FALSE	FALSE	FALSE	0.147009	0.0514967	1.11945
ENSG00000228929.1	RPS13P2	processed_pseudogene	0.120187	0.347632	0.515368	FALSE	0h_vs_21d	DESeq2	1962.74	FALSE	FALSE	FALSE	FALSE	FALSE	FALSE	0.127969	0.939192	1.08631
ENSG00000121310.16	ECHDC2	protein_coding	-0.0905683	0.67093	0.81922	FALSE	0h_vs_21d	DESeq2	355.309	FALSE	FALSE	FALSE	FALSE	FALSE	FALSE	0.213166	-0.424873	1
ENSG00000230953.2	RP4-631H13.6	processed_pseudogene	-0.121727	0.497133	0.681671	FALSE	0h_vs_21d	DESeq2	137.842	FALSE	FALSE	FALSE	FALSE	FALSE	FALSE	0.179271	-0.679007	1
ENSG00000116171.16	SCP2	protein_coding	-0.0624831	0.458392	0.696655	FALSE	0h_vs_21d	DESeq2	2269.11	FALSE	FALSE	FALSE	FALSE	FALSE	FALSE	0.0842661	-0.741498	0.890449
ENSG00000236360.2	RP11-334A14.2	processed_pseudogene	-0.75576	0.000194235	0.0013446	FALSE	0h_vs_21d	DESeq2	212.198	FALSE	FALSE	FALSE	FALSE	FALSE	FALSE	0.202813	-3.7264	0.967929
ENSG00000226147.1	TUBBP10	processed_pseudogene	-0.585017	3.53458e-05	0.000267509	FALSE	0h_vs_21d	DESeq2	432.931	FALSE	FALSE	FALSE	FALSE	FALSE	FALSE	0.141446	-4.13597	1.11945
ENSG00000174348.13	PODN	protein_coding	2.77484	8.29878e-15	3.3447e-13	TRUE	0h_vs_21d	DESeq2	150.849	FALSE	FALSE	FALSE	FALSE	FALSE	FALSE	0.357447	7.76293	1.04393
ENSG00000232993.1	RP11-334A14.5	antisense	2.9885	1.0739e-07	1.41281e-06	TRUE	0h_vs_21d	DESeq2	15.0965	FALSE	FALSE	FALSE	FALSE	FALSE	FALSE	0.562408	5.31375	1.11431
ENSG00000227644.2	HIGD1AP11	processed_pseudogene	-0.458559	0.676249	1	FALSE	0h_vs_21d	DESeq2	2.30312	FALSE	FALSE	FALSE	FALSE	FALSE	FALSE	1.09812	-0.417587	0.654673
ENSG00000157184.5	CPT2	protein_coding	-0.0297972	0.883733	0.884999	FALSE	0h_vs_21d	DESeq2	149.085	FALSE	FALSE	FALSE	FALSE	FALSE	FALSE	0.203757	-0.146239	1.15453
ENSG00000236723.2	RP5-1024G6.2	antisense	-0.0507235	0.838596	0.857701	FALSE	0h_vs_21d	DESeq2	62.9347	FALSE	FALSE	FALSE	FALSE	FALSE	FALSE	0.249024	-0.203689	1.15453
ENSG00000162384.13	C1orf123	protein_coding	0.454533	0.000487164	0.00271437	FALSE	0h_vs_21d	DESeq2	394.51	FALSE	FALSE	FALSE	FALSE	FALSE	FALSE	0.130324	3.48772	1.08631
ENSG00000162385.10	MAGOH	protein_coding	-0.0735706	0.691425	0.854551	FALSE	0h_vs_21d	DESeq2	217.283	FALSE	FALSE	FALSE	FALSE	FALSE	FALSE	0.185353	-0.396921	0.957048
ENSG00000226754.1	RP5-1024G6.5	antisense	-0.292378	0.501623	0.641683	FALSE	0h_vs_21d	DESeq2	13.931	FALSE	FALSE	FALSE	FALSE	FALSE	FALSE	0.435125	-0.671938	1.11431
ENSG00000157193.14	LRP8	protein_coding	-1.36026	6.02042e-06	5.54225e-05	TRUE	0h_vs_21d	DESeq2	294.64	FALSE	FALSE	FALSE	FALSE	FALSE	FALSE	0.300566	-4.52567	1.11945
ENSG00000228838.1	RP4-784A16.2	antisense	-0.677387	0.482781	0.669957	FALSE	0h_vs_21d	DESeq2	5.42832	FALSE	FALSE	FALSE	FALSE	FALSE	FALSE	0.965162	-0.701837	1
ENSG00000174332.5	GLIS1	protein_coding	0.301719	0.417262	0.560802	FALSE	0h_vs_21d	DESeq2	30.0366	FALSE	FALSE	FALSE	FALSE	FALSE	FALSE	0.371951	0.81118	1.14386
ENSG00000058804.11	NDC1	protein_coding	0.106563	0.539897	0.717545	FALSE	0h_vs_21d	DESeq2	288.748	FALSE	FALSE	FALSE	FALSE	FALSE	FALSE	0.173848	0.612969	1
ENSG00000229687.2	RP4-654H19.2	processed_pseudogene	-0.230079	0.477857	0.612175	FALSE	0h_vs_21d	DESeq2	25.2568	FALSE	FALSE	FALSE	FALSE	FALSE	FALSE	0.324167	-0.709753	1.14386
ENSG00000058799.13	YIPF1	protein_coding	0.0545599	0.690356	0.83266	FALSE	0h_vs_21d	DESeq2	297.504	FALSE	FALSE	FALSE	FALSE	FALSE	FALSE	0.136957	0.398372	1
ENSG00000211452.10	DIO1	protein_coding	2.29113	0.136918	0.362837	FALSE	0h_vs_21d	DESeq2	2.89779	FALSE	FALSE	FALSE	FALSE	FALSE	FALSE	1.54039	1.48737	0.718838
ENSG00000081870.11	HSPB11	protein_coding	-0.303173	0.0469499	0.117985	FALSE	0h_vs_21d	DESeq2	318.332	FALSE	FALSE	FALSE	FALSE	FALSE	FALSE	0.152597	-1.98675	1.11945
ENSG00000116212.14	LRRC42	protein_coding	-0.400353	0.000124834	0.000890809	FALSE	0h_vs_21d	DESeq2	654.25	FALSE	FALSE	FALSE	FALSE	FALSE	FALSE	0.104356	-3.83643	1
ENSG00000219102.3	HNRNPA3P12	processed_pseudogene	-0.376331	0.0111149	0.0380587	FALSE	0h_vs_21d	DESeq2	478.377	FALSE	FALSE	FALSE	FALSE	FALSE	FALSE	0.148216	-2.53907	1.09585
ENSG00000116209.11	TMEM59	protein_coding	-0.349875	0.0422658	0.129792	FALSE	0h_vs_21d	DESeq2	4554.6	FALSE	FALSE	FALSE	FALSE	FALSE	FALSE	0.172276	-2.03089	0.89115
ENSG00000280378.1	RP4-758J24.6	TEC	0.306573	0.708219	1	FALSE	0h_vs_21d	DESeq2	4.4229	FALSE	FALSE	FALSE	FALSE	FALSE	FALSE	0.819167	0.374249	0.718838
ENSG00000116205.10	TCEANC2	protein_coding	0.430523	0.0218037	0.0702394	FALSE	0h_vs_21d	DESeq2	151.171	FALSE	FALSE	FALSE	FALSE	FALSE	FALSE	0.187692	2.29377	1
ENSG00000225183.1	RP4-758J24.4	processed_pseudogene	-0.253527	0.625797	0.723531	FALSE	0h_vs_21d	DESeq2	9.7635	FALSE	FALSE	FALSE	FALSE	FALSE	FALSE	0.519895	-0.487651	1.14386
ENSG00000256407.1	RP11-446E24.4	protein_coding	0.297347	0.495992	0.623229	FALSE	0h_vs_21d	DESeq2	11.4142	FALSE	FALSE	FALSE	FALSE	FALSE	FALSE	0.436754	0.68081	1.15453
ENSG00000215883.9	CYB5RL	protein_coding	1.00227	0.000646205	0.00338351	TRUE	0h_vs_21d	DESeq2	30.4717	FALSE	FALSE	FALSE	FALSE	FALSE	FALSE	0.293797	3.41144	1.11431
ENSG00000116221.15	MRPL37	protein_coding	-0.57979	3.73916e-09	6.24784e-08	FALSE	0h_vs_21d	DESeq2	938.008	FALSE	FALSE	FALSE	FALSE	FALSE	FALSE	0.0983473	-5.89534	1.1526
ENSG00000157216.15	SSBP3	protein_coding	-0.1523	0.418438	0.569848	FALSE	0h_vs_21d	DESeq2	742.429	FALSE	FALSE	FALSE	FALSE	FALSE	FALSE	0.188225	-0.809133	1.11945
ENSG00000198711.5	SSBP3-AS1	antisense	0.868081	0.197535	0.344708	FALSE	0h_vs_21d	DESeq2	20.7255	FALSE	FALSE	FALSE	FALSE	FALSE	FALSE	0.673658	1.28861	1.11456
ENSG00000237173.1	RP5-866L20.2	processed_pseudogene	-1.72971	0.0736737	0.181408	FALSE	0h_vs_21d	DESeq2	3.3681	FALSE	FALSE	FALSE	FALSE	FALSE	FALSE	0.967058	-1.78863	1
ENSG00000227453.1	HNRNPA1P63	processed_pseudogene	0.203921	0.182782	0.331787	FALSE	0h_vs_21d	DESeq2	722.572	FALSE	FALSE	FALSE	FALSE	FALSE	FALSE	0.153066	1.33224	1.08631
ENSG00000162390.17	ACOT11	protein_coding	0.133447	0.746549	0.888795	FALSE	0h_vs_21d	DESeq2	33.7578	FALSE	FALSE	FALSE	FALSE	FALSE	FALSE	0.412902	0.323193	0.967792
ENSG00000162391.11	FAM151A	protein_coding	-0.19586	0.771411	1	FALSE	0h_vs_21d	DESeq2	7.11622	FALSE	FALSE	FALSE	FALSE	FALSE	FALSE	0.674147	-0.29053	0.719189
ENSG00000184313.19	MROH7	protein_coding	0.968962	0.158755	0.318316	FALSE	0h_vs_21d	DESeq2	6.32571	FALSE	FALSE	FALSE	FALSE	FALSE	FALSE	0.687562	1.40927	1
ENSG00000271723.5	MROH7-TTC4	protein_coding	-0.0529919	0.73211	0.884817	FALSE	0h_vs_21d	DESeq2	256.539	FALSE	FALSE	FALSE	FALSE	FALSE	FALSE	0.154802	-0.34232	0.957048
ENSG00000243725.6	TTC4	protein_coding	-0.0286618	0.851125	0.939486	FALSE	0h_vs_21d	DESeq2	267.01	FALSE	FALSE	FALSE	FALSE	FALSE	FALSE	0.152714	-0.187684	1
ENSG00000162396.5	PARS2	protein_coding	0.138608	0.597779	0.779508	FALSE	0h_vs_21d	DESeq2	40.9048	FALSE	FALSE	FALSE	FALSE	FALSE	FALSE	0.262717	0.527596	0.967792
ENSG00000116133.11	DHCR24	protein_coding	0.432686	0.000450537	0.00253943	FALSE	0h_vs_21d	DESeq2	1587.53	FALSE	FALSE	FALSE	FALSE	FALSE	FALSE	0.123323	3.50856	1.08631
ENSG00000242396.1	RP11-67L3.5	antisense	0.923946	0.00636412	0.0260566	FALSE	0h_vs_21d	DESeq2	52.3235	FALSE	FALSE	FALSE	FALSE	FALSE	FALSE	0.33864	2.72841	1
ENSG00000233203.6	RP11-67L3.4	antisense	-1.20287	0.314162	0.669528	FALSE	0h_vs_21d	DESeq2	1.75981	FALSE	FALSE	FALSE	FALSE	FALSE	FALSE	1.19507	-1.00653	0.651322
ENSG00000169174.10	PCSK9	protein_coding	3.13881	0.00560587	0.033364	TRUE	0h_vs_21d	DESeq2	2.81739	FALSE	FALSE	FALSE	FALSE	FALSE	FALSE	1.13315	2.76999	0.651322
ENSG00000162402.12	USP24	protein_coding	0.46413	0.0341749	0.0919014	FALSE	0h_vs_21d	DESeq2	1156.59	FALSE	FALSE	FALSE	FALSE	FALSE	FALSE	0.219136	2.118	1.11945
ENSG00000231095.1	GYG1P3	processed_pseudogene	-0.390257	0.154657	0.282744	FALSE	0h_vs_21d	DESeq2	45.6055	FALSE	FALSE	FALSE	FALSE	FALSE	FALSE	0.274197	-1.42327	1.15453
ENSG00000260971.3	RP11-504A18.1	lincRNA	0.026094	0.98065	1	FALSE	0h_vs_21d	DESeq2	2.52112	FALSE	FALSE	FALSE	FALSE	FALSE	FALSE	1.07589	0.0242534	0.654673
ENSG00000162407.8	PPAP2B	protein_coding	-0.667296	0.00839165	0.0505795	FALSE	0h_vs_21d	DESeq2	3128.27	FALSE	FALSE	FALSE	FALSE	FALSE	FALSE	0.253158	-2.63589	0.582639
ENSG00000225475.1	RP11-377K22.2	processed_pseudogene	-0.223383	0.209653	0.321649	FALSE	0h_vs_21d	DESeq2	570.907	FALSE	FALSE	FALSE	FALSE	FALSE	FALSE	0.178063	-1.25452	1.30307
ENSG00000162409.10	PRKAA2	protein_coding	-0.364344	0.176249	0.309535	FALSE	0h_vs_21d	DESeq2	68.1902	FALSE	FALSE	FALSE	FALSE	FALSE	FALSE	0.269407	-1.35239	1.15453
ENSG00000187889.12	C1orf168	protein_coding	0.837925	0.516457	0.902718	FALSE	0h_vs_21d	DESeq2	4.07641	FALSE	FALSE	FALSE	FALSE	FALSE	FALSE	1.29147	0.648816	0.651322
ENSG00000173406.15	DAB1	protein_coding	0.312718	0.282215	0.484294	FALSE	0h_vs_21d	DESeq2	30.9353	FALSE	FALSE	FALSE	FALSE	FALSE	FALSE	0.290804	1.07536	0.967792
ENSG00000236888.1	RPS20P5	processed_pseudogene	0.238558	0.180683	0.349323	FALSE	0h_vs_21d	DESeq2	458.179	FALSE	FALSE	FALSE	FALSE	FALSE	FALSE	0.178207	1.33866	1
ENSG00000229887.4	HNRNPA1P6	transcribed_unprocessed_pseudogene	-0.0265708	0.862794	0.903547	FALSE	0h_vs_21d	DESeq2	508.287	FALSE	FALSE	FALSE	FALSE	FALSE	FALSE	0.153749	-0.172819	1.08631
ENSG00000223416.3	RPS26P15	processed_pseudogene	-0.190168	0.221701	0.402491	FALSE	0h_vs_21d	DESeq2	1676.2	FALSE	FALSE	FALSE	FALSE	FALSE	FALSE	0.155618	-1.22202	1
ENSG00000233216.1	RP11-414C16.1	processed_pseudogene	-0.089634	0.863243	1	FALSE	0h_vs_21d	DESeq2	9.299	FALSE	FALSE	FALSE	FALSE	FALSE	FALSE	0.520381	-0.172247	0.715909
ENSG00000162600.11	OMA1	protein_coding	0.368886	0.0467824	0.124135	FALSE	0h_vs_21d	DESeq2	173.922	FALSE	FALSE	FALSE	FALSE	FALSE	FALSE	0.185532	1.98827	1.04393
ENSG00000184292.6	TACSTD2	protein_coding	8.36902	3.36543e-26	3.8979e-24	TRUE	0h_vs_21d	DESeq2	39.5446	FALSE	FALSE	FALSE	FALSE	FALSE	FALSE	0.790379	10.5886	1.14386
ENSG00000185839.3	RP4-592A1.2	processed_pseudogene	-0.302054	0.00640746	0.0209078	FALSE	0h_vs_21d	DESeq2	486.095	FALSE	FALSE	FALSE	FALSE	FALSE	FALSE	0.110798	-2.72617	1.30307
ENSG00000162601.9	MYSM1	protein_coding	-0.100465	0.60794	0.772165	FALSE	0h_vs_21d	DESeq2	1104.25	FALSE	FALSE	FALSE	FALSE	FALSE	FALSE	0.195832	-0.513016	1
ENSG00000177606.6	JUN	protein_coding	-0.350478	0.151277	0.334044	FALSE	0h_vs_21d	DESeq2	2705.34	FALSE	FALSE	FALSE	TRUE	FALSE	FALSE	0.244229	-1.43504	0.89115
ENSG00000232453.5	RP4-794H19.1	lincRNA	9.00153e-05	0.999895	1	FALSE	0h_vs_21d	DESeq2	5.33004	FALSE	FALSE	FALSE	FALSE	FALSE	FALSE	0.682604	0.000131871	0.656731
ENSG00000228121.1	PHBP3	processed_pseudogene	-0.438912	0.0217339	0.0673007	FALSE	0h_vs_21d	DESeq2	128.445	FALSE	FALSE	FALSE	FALSE	FALSE	FALSE	0.191248	-2.29499	1.0544
ENSG00000230812.5	LINC01358	lincRNA	0.888944	0.175848	0.456622	FALSE	0h_vs_21d	DESeq2	5.46999	FALSE	FALSE	FALSE	FALSE	FALSE	FALSE	0.656702	1.35365	0.656731
ENSG00000172456.16	FGGY	protein_coding	0.325305	0.138951	0.270017	FALSE	0h_vs_21d	DESeq2	100.677	FALSE	FALSE	FALSE	FALSE	FALSE	FALSE	0.219844	1.47971	1.10609
ENSG00000134709.10	HOOK1	protein_coding	1.53077	0.229244	0.545989	FALSE	0h_vs_21d	DESeq2	2.08935	FALSE	FALSE	FALSE	FALSE	FALSE	FALSE	1.27319	1.20231	0.654673
ENSG00000162599.15	NFIA	protein_coding	1.86881	8.95127e-16	4.4625e-14	TRUE	0h_vs_21d	DESeq2	230.156	FALSE	FALSE	FALSE	TRUE	FALSE	FALSE	0.232426	8.04045	0.957048
ENSG00000162604.12	TM2D1	protein_coding	-0.148564	0.346264	0.541904	FALSE	0h_vs_21d	DESeq2	390.156	FALSE	FALSE	FALSE	FALSE	FALSE	FALSE	0.157735	-0.94186	1
ENSG00000132849.18	INADL	protein_coding	0.325261	0.171168	0.336013	FALSE	0h_vs_21d	DESeq2	160.426	FALSE	FALSE	FALSE	FALSE	FALSE	FALSE	0.237684	1.36846	1
ENSG00000236646.1	LAMTOR5P1	processed_pseudogene	0.373276	0.208593	0.358698	FALSE	0h_vs_21d	DESeq2	27.2401	FALSE	FALSE	FALSE	FALSE	FALSE	FALSE	0.296853	1.25745	1.11431
ENSG00000132854.18	KANK4	protein_coding	10.7413	2.56501e-05	0.000223498	TRUE	0h_vs_21d	DESeq2	26.6073	FALSE	FALSE	FALSE	FALSE	FALSE	FALSE	2.55199	4.209	1
ENSG00000162607.12	USP1	protein_coding	-0.164563	0.414915	0.574724	FALSE	0h_vs_21d	DESeq2	485.591	FALSE	FALSE	FALSE	FALSE	FALSE	FALSE	0.20185	-0.815274	1.09585
ENSG00000116641.15	DOCK7	protein_coding	-0.0375108	0.852765	0.972519	FALSE	0h_vs_21d	DESeq2	1456.74	FALSE	FALSE	FALSE	FALSE	FALSE	FALSE	0.202115	-0.185592	0.948056
ENSG00000132855.4	ANGPTL3	protein_coding	1.77499	0.330783	0.650584	FALSE	0h_vs_21d	DESeq2	2.04684	FALSE	FALSE	FALSE	FALSE	FALSE	FALSE	1.82511	0.972537	0.718838
ENSG00000278967.1	RP5-849H19.3	TEC	-0.159134	0.932575	1	FALSE	0h_vs_21d	DESeq2	1.42277	FALSE	FALSE	FALSE	FALSE	FALSE	FALSE	1.8809	-0.0846053	0.651322
ENSG00000213703.2	RP5-849H19.2	processed_pseudogene	0.650951	0.338569	0.697238	FALSE	0h_vs_21d	DESeq2	4.53337	FALSE	FALSE	FALSE	FALSE	FALSE	FALSE	0.680202	0.956997	0.656731
ENSG00000235545.1	RP11-230B22.1	antisense	-1.41603	0.269872	0.571679	FALSE	0h_vs_21d	DESeq2	2.49034	FALSE	FALSE	FALSE	FALSE	FALSE	FALSE	1.28338	-1.10336	0.718838
ENSG00000125703.14	ATG4C	protein_coding	0.388988	0.0235286	0.0746811	FALSE	0h_vs_21d	DESeq2	171.589	FALSE	FALSE	FALSE	FALSE	FALSE	FALSE	0.171758	2.26474	1
ENSG00000187140.5	FOXD3	protein_coding	-0.450751	0.490073	0.826156	FALSE	0h_vs_21d	DESeq2	7.61584	FALSE	FALSE	FALSE	TRUE	FALSE	FALSE	0.65308	-0.690192	0.719189
ENSG00000236674.1	RP4-792G4.3	processed_pseudogene	-0.687182	0.0801114	0.178254	FALSE	0h_vs_21d	DESeq2	20.1422	FALSE	FALSE	FALSE	FALSE	FALSE	FALSE	0.392666	-1.75004	1.11456
ENSG00000088035.15	ALG6	protein_coding	0.400412	0.035654	0.100375	FALSE	0h_vs_21d	DESeq2	139.674	FALSE	FALSE	FALSE	FALSE	FALSE	FALSE	0.190595	2.10085	1.04393
ENSG00000142856.16	ITGB3BP	protein_coding	0.534723	0.000142459	0.000794594	FALSE	0h_vs_21d	DESeq2	343.031	FALSE	FALSE	FALSE	FALSE	FALSE	FALSE	0.140574	3.80386	1.30307
ENSG00000203965.12	EFCAB7	protein_coding	0.46228	0.0191177	0.0606518	FALSE	0h_vs_21d	DESeq2	166.775	FALSE	FALSE	FALSE	FALSE	FALSE	FALSE	0.197283	2.34323	1.0544
ENSG00000116652.6	DLEU2L	sense_intronic	0.445502	0.17019	0.302162	FALSE	0h_vs_21d	DESeq2	47.0638	FALSE	FALSE	FALSE	FALSE	FALSE	FALSE	0.324806	1.37159	1.15453
ENSG00000276884.1	DLEU2_6	misc_RNA	-1.59134	0.207656	0.48139	FALSE	0h_vs_21d	DESeq2	2.47304	FALSE	FALSE	FALSE	FALSE	FALSE	FALSE	1.26293	-1.26004	0.718838
ENSG00000278287.1	DLEU2_5	misc_RNA	0.249611	0.78855	1	FALSE	0h_vs_21d	DESeq2	3.1067	FALSE	FALSE	FALSE	FALSE	FALSE	FALSE	0.930709	0.268194	0.654673
ENSG00000277565.1	DLEU2_4	misc_RNA	-0.466678	0.645366	0.971164	FALSE	0h_vs_21d	DESeq2	2.46922	FALSE	FALSE	FALSE	FALSE	FALSE	FALSE	1.01406	-0.460209	0.718838
ENSG00000275823.1	DLEU2_3	misc_RNA	-0.147545	0.870957	1	FALSE	0h_vs_21d	DESeq2	3.52349	FALSE	FALSE	FALSE	FALSE	FALSE	FALSE	0.908286	-0.162443	0.651322
ENSG00000277689.1	DLEU2_2	misc_RNA	0.00297942	0.997444	1	FALSE	0h_vs_21d	DESeq2	2.64469	FALSE	FALSE	FALSE	FALSE	FALSE	FALSE	0.930049	0.00320351	1
ENSG00000274199.1	DLEU2_1	misc_RNA	-0.0191344	0.981074	1	FALSE	0h_vs_21d	DESeq2	3.19402	FALSE	FALSE	FALSE	FALSE	FALSE	FALSE	0.806583	-0.0237228	0.651322
ENSG00000079739.15	PGM1	protein_coding	-0.0501769	0.786441	0.898736	FALSE	0h_vs_21d	DESeq2	1941.48	FALSE	FALSE	FALSE	FALSE	FALSE	FALSE	0.185199	-0.270935	1
ENSG00000244256.3	RN7SL130P	misc_RNA	0.232608	0.869713	1	FALSE	0h_vs_21d	DESeq2	3.74653	FALSE	FALSE	FALSE	FALSE	FALSE	FALSE	1.41814	0.164024	0.651322
ENSG00000185483.11	ROR1	protein_coding	-0.608283	0.0140194	0.0495139	FALSE	0h_vs_21d	DESeq2	1093.37	FALSE	FALSE	FALSE	FALSE	FALSE	FALSE	0.247595	-2.45676	1
ENSG00000177452.7	RP4-597J3.1	processed_pseudogene	-0.344027	0.0511955	0.119906	FALSE	0h_vs_21d	DESeq2	90.1632	FALSE	FALSE	FALSE	FALSE	FALSE	FALSE	0.176439	-1.94984	1.19536
ENSG00000228056.3	CFL1P3	processed_pseudogene	-0.532235	0.0875759	0.180677	FALSE	0h_vs_21d	DESeq2	55.808	FALSE	FALSE	FALSE	FALSE	FALSE	FALSE	0.311554	-1.70833	1.19536
ENSG00000223949.6	ROR1-AS1	antisense	0.801873	0.208021	0.358003	FALSE	0h_vs_21d	DESeq2	38.5157	FALSE	FALSE	FALSE	FALSE	FALSE	FALSE	0.6369	1.25903	1.11431
ENSG00000177414.13	UBE2U	protein_coding	-1.51732	0.287215	0.633833	FALSE	0h_vs_21d	DESeq2	1.31242	FALSE	FALSE	FALSE	FALSE	FALSE	FALSE	1.42572	-1.06425	0.651322
ENSG00000158966.13	CACHD1	protein_coding	1.77956	2.43491e-10	5.37957e-09	TRUE	0h_vs_21d	DESeq2	169.793	FALSE	FALSE	FALSE	FALSE	FALSE	FALSE	0.281084	6.33105	1.04393
ENSG00000162437.14	RAVER2	protein_coding	0.0477941	0.851917	0.888058	FALSE	0h_vs_21d	DESeq2	196.18	FALSE	FALSE	FALSE	FALSE	FALSE	FALSE	0.25603	0.186674	1.10609
ENSG00000162434.11	JAK1	protein_coding	0.0110833	0.945927	1	FALSE	0h_vs_21d	DESeq2	5467.86	FALSE	FALSE	FALSE	FALSE	FALSE	FALSE	0.163416	0.0678225	0.582639
ENSG00000234784.2	RP11-182I10.1	processed_pseudogene	-0.62959	0.063085	0.144661	FALSE	0h_vs_21d	DESeq2	23.0081	FALSE	FALSE	FALSE	FALSE	FALSE	FALSE	0.338746	-1.85859	1.15453
ENSG00000226891.6	LINC01359	lincRNA	0.168094	0.875603	1	FALSE	0h_vs_21d	DESeq2	2.74565	FALSE	FALSE	FALSE	FALSE	FALSE	FALSE	1.07377	0.156546	0.654673
ENSG00000185031.6	SLC2A3P2	processed_pseudogene	-0.96326	0.0149427	0.0520456	FALSE	0h_vs_21d	DESeq2	96.5005	FALSE	FALSE	FALSE	FALSE	FALSE	FALSE	0.39579	-2.43376	1
ENSG00000235804.2	RP4-535B20.2	processed_pseudogene	-0.537244	0.355578	0.68128	FALSE	0h_vs_21d	DESeq2	6.53644	FALSE	FALSE	FALSE	FALSE	FALSE	FALSE	0.581544	-0.923823	0.715909
ENSG00000234496.2	MRPS21P1	processed_pseudogene	0.0715529	0.758373	0.880471	FALSE	0h_vs_21d	DESeq2	63.2913	FALSE	FALSE	FALSE	FALSE	FALSE	FALSE	0.232603	0.307619	1
ENSG00000162433.14	AK4	protein_coding	0.116493	0.762501	0.840483	FALSE	0h_vs_21d	DESeq2	1484.81	FALSE	FALSE	FALSE	FALSE	FALSE	FALSE	0.385486	0.302198	1.08631
ENSG00000231622.1	RP4-700A9.1	processed_pseudogene	0.22875	0.322518	0.470429	FALSE	0h_vs_21d	DESeq2	140.288	FALSE	FALSE	FALSE	FALSE	FALSE	FALSE	0.231225	0.989296	1.15453
ENSG00000116675.15	DNAJC6	protein_coding	0.242166	0.319899	0.497516	FALSE	0h_vs_21d	DESeq2	107.035	FALSE	FALSE	FALSE	FALSE	FALSE	FALSE	0.243465	0.994665	1.0544
ENSG00000213625.8	LEPROT	protein_coding	0.195697	0.109536	0.265759	FALSE	0h_vs_21d	DESeq2	2735.95	FALSE	FALSE	FALSE	FALSE	FALSE	FALSE	0.122289	1.60028	0.89115
ENSG00000116678.18	LEPR	protein_coding	0.789957	0.000349345	0.00197577	FALSE	0h_vs_21d	DESeq2	460.724	FALSE	FALSE	FALSE	FALSE	FALSE	FALSE	0.220926	3.57566	1.11945
ENSG00000184588.17	PDE4B	protein_coding	-0.301539	0.372425	0.515014	FALSE	0h_vs_21d	DESeq2	90.9543	FALSE	FALSE	FALSE	FALSE	FALSE	FALSE	0.338071	-0.89194	1.16517
ENSG00000118473.21	SGIP1	protein_coding	-0.6149	0.0128929	0.0373183	FALSE	0h_vs_21d	DESeq2	444.898	FALSE	FALSE	FALSE	FALSE	FALSE	FALSE	0.247274	-2.48671	1.30307
ENSG00000248458.2	RP4-598P13.1	antisense	1.33356	0.0227441	0.0667875	FALSE	0h_vs_21d	DESeq2	9.58991	FALSE	FALSE	FALSE	FALSE	FALSE	FALSE	0.585485	2.27771	1.11431
ENSG00000152760.9	TCTEX1D1	protein_coding	0.987145	0.0620073	0.218438	FALSE	0h_vs_21d	DESeq2	8.89372	FALSE	FALSE	FALSE	FALSE	FALSE	FALSE	0.528947	1.86624	0.656731
ENSG00000152763.16	WDR78	protein_coding	0.351145	0.131832	0.24523	FALSE	0h_vs_21d	DESeq2	53.4995	FALSE	FALSE	FALSE	FALSE	FALSE	FALSE	0.233022	1.50692	1.19536
ENSG00000231080.1	RP11-342H21.2	antisense	-0.334872	0.738535	1	FALSE	0h_vs_21d	DESeq2	2.37257	FALSE	FALSE	FALSE	FALSE	FALSE	FALSE	1.00323	-0.333794	0.654673
ENSG00000198160.14	MIER1	protein_coding	0.520204	0.000701901	0.00352418	FALSE	0h_vs_21d	DESeq2	1062.68	FALSE	FALSE	FALSE	FALSE	FALSE	FALSE	0.153505	3.38884	1.1526
ENSG00000116704.7	SLC35D1	protein_coding	0.441327	0.00989881	0.0301742	FALSE	0h_vs_21d	DESeq2	788.536	FALSE	FALSE	FALSE	FALSE	FALSE	FALSE	0.171101	2.57934	1.30307
ENSG00000228523.1	RP11-131O15.2	processed_pseudogene	-0.194959	0.310576	0.458277	FALSE	0h_vs_21d	DESeq2	104.918	FALSE	FALSE	FALSE	FALSE	FALSE	FALSE	0.192265	-1.01401	1.15453
ENSG00000081985.10	IL12RB2	protein_coding	1.83163	0.236808	0.557749	FALSE	0h_vs_21d	DESeq2	1.16832	FALSE	FALSE	FALSE	FALSE	FALSE	FALSE	1.54829	1.183	0.654673
ENSG00000142864.14	SERBP1	protein_coding	-0.195692	0.0578533	0.226974	FALSE	0h_vs_21d	DESeq2	4596.45	FALSE	FALSE	FALSE	FALSE	FALSE	FALSE	0.103169	-1.89681	0.582639
ENSG00000232048.2	HNRNPCP9	processed_pseudogene	0.456082	0.440425	0.633368	FALSE	0h_vs_21d	DESeq2	8.99022	FALSE	FALSE	FALSE	FALSE	FALSE	FALSE	0.591181	0.771476	1
ENSG00000116717.11	GADD45A	protein_coding	-0.443968	0.0849646	0.214094	FALSE	0h_vs_21d	DESeq2	1240.39	FALSE	FALSE	FALSE	FALSE	FALSE	FALSE	0.257734	-1.72258	0.925597
ENSG00000172380.5	GNG12	protein_coding	-0.925624	4.37858e-07	6.3521e-06	FALSE	0h_vs_21d	DESeq2	8063.12	FALSE	FALSE	FALSE	FALSE	FALSE	FALSE	0.18323	-5.05172	0.890449
ENSG00000232284.7	GNG12-AS1	antisense	-0.108559	0.654554	0.723767	FALSE	0h_vs_21d	DESeq2	59.3684	FALSE	FALSE	FALSE	FALSE	FALSE	FALSE	0.242619	-0.447445	1.19536
ENSG00000162595.4	DIRAS3	protein_coding	-0.443218	0.397783	0.551008	FALSE	0h_vs_21d	DESeq2	333.563	FALSE	FALSE	FALSE	FALSE	FALSE	FALSE	0.524154	-0.845588	1.11945
ENSG00000116729.13	WLS	protein_coding	0.415682	0.00605422	0.0232494	FALSE	0h_vs_21d	DESeq2	1499.61	FALSE	FALSE	FALSE	FALSE	FALSE	FALSE	0.151442	2.74483	1.08631
ENSG00000234383.1	CTBP2P8	processed_pseudogene	-0.0347757	0.891133	0.966016	FALSE	0h_vs_21d	DESeq2	71.5063	FALSE	FALSE	FALSE	FALSE	FALSE	FALSE	0.254078	-0.13687	1
ENSG00000229133.1	RPS7P4	processed_pseudogene	-0.236283	0.0946434	0.231852	FALSE	0h_vs_21d	DESeq2	1512.04	FALSE	FALSE	FALSE	FALSE	FALSE	FALSE	0.141369	-1.6714	0.925597
ENSG00000237622.1	TCEB1P18	processed_pseudogene	-0.827913	0.0172491	0.0582828	FALSE	0h_vs_21d	DESeq2	23.4993	FALSE	FALSE	FALSE	FALSE	FALSE	FALSE	0.347665	-2.38135	1
ENSG00000024526.16	DEPDC1	protein_coding	-6.0083	8.84692e-08	1.11129e-06	TRUE	0h_vs_21d	DESeq2	91.5071	FALSE	FALSE	FALSE	FALSE	FALSE	FALSE	1.12327	-5.34894	1.19536
ENSG00000233589.1	RP4-694A7.2	antisense	-2.74622	0.049596	0.134453	FALSE	0h_vs_21d	DESeq2	6.8192	FALSE	FALSE	FALSE	FALSE	FALSE	FALSE	1.39868	-1.96343	1
ENSG00000033122.18	LRRC7	protein_coding	-0.552087	0.338517	0.661623	FALSE	0h_vs_21d	DESeq2	8.07087	FALSE	FALSE	FALSE	FALSE	FALSE	FALSE	0.576834	-0.957099	0.715909
ENSG00000229359.2	PIN1P1	transcribed_processed_pseudogene	0.833847	0.433274	0.768304	FALSE	0h_vs_21d	DESeq2	1.85314	FALSE	FALSE	FALSE	FALSE	FALSE	FALSE	1.06412	0.783601	0.718838
ENSG00000066557.5	LRRC40	protein_coding	-0.221179	0.132268	0.280071	FALSE	0h_vs_21d	DESeq2	316.993	FALSE	FALSE	FALSE	FALSE	FALSE	FALSE	0.146941	-1.50522	1
ENSG00000244389.3	RN7SL242P	misc_RNA	0.564643	0.480308	0.860618	FALSE	0h_vs_21d	DESeq2	3.24874	FALSE	FALSE	FALSE	FALSE	FALSE	FALSE	0.799997	0.705807	0.656731
ENSG00000116754.13	SRSF11	protein_coding	-0.154929	0.275273	0.661281	FALSE	0h_vs_21d	DESeq2	3965.23	FALSE	FALSE	FALSE	FALSE	FALSE	FALSE	0.142007	-1.091	0.582639
ENSG00000118454.12	ANKRD13C	protein_coding	0.0430326	0.733037	0.807966	FALSE	0h_vs_21d	DESeq2	518.96	FALSE	FALSE	FALSE	FALSE	FALSE	FALSE	0.126163	0.341088	1.11945
ENSG00000197568.13	HHLA3	protein_coding	0.388877	0.167246	0.282168	FALSE	0h_vs_21d	DESeq2	42.5536	FALSE	FALSE	FALSE	FALSE	FALSE	FALSE	0.281569	1.38111	1.25189
ENSG00000116761.11	CTH	protein_coding	0.300609	0.264308	0.411541	FALSE	0h_vs_21d	DESeq2	71.9927	FALSE	FALSE	FALSE	FALSE	FALSE	FALSE	0.269298	1.11627	1.15453
ENSG00000278636.1	Metazoa_SRP	misc_RNA	-2.26307	0.126058	0.366147	FALSE	0h_vs_21d	DESeq2	2.30107	FALSE	FALSE	FALSE	FALSE	FALSE	FALSE	1.47929	-1.52983	0.651322
ENSG00000233020.1	RP11-42O15.2	processed_pseudogene	-0.814459	0.0111143	0.0365367	FALSE	0h_vs_21d	DESeq2	39.8533	FALSE	FALSE	FALSE	FALSE	FALSE	FALSE	0.320769	-2.53908	1.15453
ENSG00000237033.2	CASP3P1	processed_pseudogene	0.498225	0.302682	0.453262	FALSE	0h_vs_21d	DESeq2	12.6953	FALSE	FALSE	FALSE	FALSE	FALSE	FALSE	0.483386	1.0307	1.14386
ENSG00000229051.1	RP5-952N6.1	lincRNA	-0.688412	0.0207732	0.0602809	FALSE	0h_vs_21d	DESeq2	31.2305	FALSE	FALSE	FALSE	FALSE	FALSE	FALSE	0.297746	-2.31208	1.15453
ENSG00000050628.20	PTGER3	protein_coding	4.11473	4.09909e-08	5.84501e-07	TRUE	0h_vs_21d	DESeq2	16.4818	FALSE	FALSE	FALSE	FALSE	FALSE	FALSE	0.74997	5.48653	1.11431
ENSG00000235782.1	RP3-333A15.1	antisense	0.108577	0.914434	1	FALSE	0h_vs_21d	DESeq2	2.2879	FALSE	FALSE	FALSE	FALSE	FALSE	FALSE	1.01051	0.107447	0.651322
ENSG00000235079.1	ZRANB2-AS1	antisense	-0.193948	0.359061	0.535869	FALSE	0h_vs_21d	DESeq2	174.551	FALSE	FALSE	FALSE	FALSE	FALSE	FALSE	0.211467	-0.917157	1.0544
ENSG00000132485.12	ZRANB2	protein_coding	-0.311059	0.0534107	0.127395	FALSE	0h_vs_21d	DESeq2	2170.45	FALSE	FALSE	FALSE	TRUE	FALSE	FALSE	0.161038	-1.93159	1.1526
ENSG00000207721.1	MIR186	miRNA	-0.175055	0.740593	0.802558	FALSE	0h_vs_21d	DESeq2	14.37	FALSE	FALSE	FALSE	FALSE	FALSE	FALSE	0.52876	-0.331068	1.14386
ENSG00000229956.9	ZRANB2-AS2	processed_transcript	0.670688	0.303249	0.497393	FALSE	0h_vs_21d	DESeq2	6.54408	FALSE	FALSE	FALSE	FALSE	FALSE	FALSE	0.651476	1.02949	1
ENSG00000172260.13	NEGR1	protein_coding	0.00240853	0.991716	1	FALSE	0h_vs_21d	DESeq2	1207.94	FALSE	FALSE	FALSE	FALSE	FALSE	FALSE	0.231978	0.0103826	1
ENSG00000233994.2	GDI2P2	processed_pseudogene	0.0680652	0.577248	0.635575	FALSE	0h_vs_21d	DESeq2	570.586	FALSE	FALSE	FALSE	FALSE	FALSE	FALSE	0.12211	0.55741	1.30307
ENSG00000227207.2	RPL31P12	processed_pseudogene	0.359671	0.0874167	0.211483	FALSE	0h_vs_21d	DESeq2	235.063	FALSE	FALSE	FALSE	FALSE	FALSE	FALSE	0.210434	1.70919	0.967929
ENSG00000229636.2	KRT8P21	processed_pseudogene	-2.3446	0.125901	0.36594	FALSE	0h_vs_21d	DESeq2	1.62329	FALSE	FALSE	FALSE	FALSE	FALSE	FALSE	1.53195	-1.53047	0.651322
ENSG00000162620.15	LRRIQ3	protein_coding	0.469405	0.523843	0.90699	FALSE	0h_vs_21d	DESeq2	2.96061	FALSE	FALSE	FALSE	FALSE	FALSE	FALSE	0.7364	0.637433	0.654673
ENSG00000254685.6	FPGT	protein_coding	0.934205	2.21391e-09	3.98691e-08	FALSE	0h_vs_21d	DESeq2	193.34	FALSE	FALSE	FALSE	FALSE	FALSE	FALSE	0.156188	5.98128	1.10609
ENSG00000259030.6	FPGT-TNNI3K	protein_coding	0.836639	0.00125126	0.00579836	FALSE	0h_vs_21d	DESeq2	36.6366	FALSE	FALSE	FALSE	FALSE	FALSE	FALSE	0.259268	3.22693	1.15453
ENSG00000116783.14	TNNI3K	protein_coding	0.285683	0.768477	1	FALSE	0h_vs_21d	DESeq2	4.30428	FALSE	FALSE	FALSE	FALSE	FALSE	FALSE	0.970498	0.294367	0.654673
ENSG00000116791.13	CRYZ	protein_coding	0.406682	0.000641488	0.00368464	FALSE	0h_vs_21d	DESeq2	371.131	FALSE	FALSE	FALSE	FALSE	FALSE	FALSE	0.119141	3.41344	1
ENSG00000162623.15	TYW3	protein_coding	0.133583	0.339108	0.503992	FALSE	0h_vs_21d	DESeq2	449.314	FALSE	FALSE	FALSE	FALSE	FALSE	FALSE	0.139742	0.955929	1.09585
ENSG00000137968.16	SLC44A5	protein_coding	0.108159	0.885889	1	FALSE	0h_vs_21d	DESeq2	4.16236	FALSE	FALSE	FALSE	FALSE	FALSE	FALSE	0.753679	0.143508	0.656731
ENSG00000213579.3	RP4-595K12.1	processed_pseudogene	0.0260402	0.823564	0.921432	FALSE	0h_vs_21d	DESeq2	729.338	FALSE	FALSE	FALSE	FALSE	FALSE	FALSE	0.116791	0.222963	1
ENSG00000230863.2	RP4-595K12.2	processed_pseudogene	0.335675	0.363207	0.497948	FALSE	0h_vs_21d	DESeq2	57.6678	FALSE	FALSE	FALSE	FALSE	FALSE	FALSE	0.369169	0.909271	1.19536
ENSG00000117054.13	ACADM	protein_coding	0.0509666	0.697996	0.714271	FALSE	0h_vs_21d	DESeq2	547.858	FALSE	FALSE	FALSE	FALSE	FALSE	FALSE	0.131348	0.388027	1.30307
ENSG00000181227.3	RP4-682C21.2	processed_pseudogene	-0.00869069	0.959592	1	FALSE	0h_vs_21d	DESeq2	265.47	FALSE	FALSE	FALSE	FALSE	FALSE	FALSE	0.171531	-0.0506653	0.960223
ENSG00000137955.15	RABGGTB	protein_coding	-0.538728	0.000451399	0.00241406	FALSE	0h_vs_21d	DESeq2	1028.17	FALSE	FALSE	FALSE	FALSE	FALSE	FALSE	0.153569	-3.50805	1.1526
ENSG00000206620.1	SNORD45C	snoRNA	-2.51371	0.0692773	0.221899	FALSE	0h_vs_21d	DESeq2	3.39829	FALSE	FALSE	FALSE	FALSE	FALSE	FALSE	1.38374	-1.81661	0.718838
ENSG00000207241.1	SNORD45A	snoRNA	-2.30069	0.0300356	0.12611	FALSE	0h_vs_21d	DESeq2	4.46064	FALSE	FALSE	FALSE	FALSE	FALSE	FALSE	1.06041	-2.16962	0.656731
ENSG00000201487.1	SNORD45B	snoRNA	-0.203339	0.720276	1	FALSE	0h_vs_21d	DESeq2	8.3342	FALSE	FALSE	FALSE	FALSE	FALSE	FALSE	0.567842	-0.35809	0.656731
ENSG00000057468.6	MSH4	protein_coding	2.17324	0.0231476	0.103529	FALSE	0h_vs_21d	DESeq2	2.86184	FALSE	FALSE	FALSE	FALSE	FALSE	FALSE	0.956958	2.27099	0.651322
ENSG00000226415.1	TPI1P1	processed_pseudogene	-0.61577	4.74181e-05	0.000419769	FALSE	0h_vs_21d	DESeq2	3281.24	FALSE	FALSE	FALSE	FALSE	FALSE	FALSE	0.151369	-4.068	0.894528
ENSG00000117069.14	ST6GALNAC5	protein_coding	3.73503	1.78317e-05	0.00016109	TRUE	0h_vs_21d	DESeq2	3.44853	FALSE	FALSE	FALSE	FALSE	FALSE	FALSE	0.870547	4.29044	1
ENSG00000142892.14	PIGK	protein_coding	-0.404778	0.00849867	0.0330524	FALSE	0h_vs_21d	DESeq2	1455.49	FALSE	FALSE	FALSE	FALSE	FALSE	FALSE	0.153815	-2.63159	1
ENSG00000226084.5	RP4-706A16.3	processed_pseudogene	-0.0355151	0.808218	0.91211	FALSE	0h_vs_21d	DESeq2	7189.48	FALSE	FALSE	FALSE	FALSE	FALSE	FALSE	0.146318	-0.242725	1
ENSG00000228187.1	RP11-363H12.1	processed_pseudogene	-0.5412	0.139865	0.269915	FALSE	0h_vs_21d	DESeq2	22.5459	FALSE	FALSE	FALSE	FALSE	FALSE	FALSE	0.366593	-1.47629	1.11431
ENSG00000154027.18	AK5	protein_coding	-1.72649	7.53026e-09	1.22458e-07	TRUE	0h_vs_21d	DESeq2	536.996	FALSE	FALSE	FALSE	FALSE	FALSE	FALSE	0.298771	-5.77865	1.11945
ENSG00000036549.12	ZZZ3	protein_coding	-0.11661	0.425476	0.619214	FALSE	0h_vs_21d	DESeq2	803.774	FALSE	FALSE	FALSE	FALSE	FALSE	FALSE	0.146318	-0.796957	1
ENSG00000077254.14	USP33	protein_coding	0.171554	0.226844	0.359874	FALSE	0h_vs_21d	DESeq2	1046.04	FALSE	FALSE	FALSE	FALSE	FALSE	FALSE	0.141953	1.20853	1.20574
ENSG00000232672.1	ACTG1P21	processed_pseudogene	-0.48702	0.0170814	0.0578189	FALSE	0h_vs_21d	DESeq2	219.137	FALSE	FALSE	FALSE	FALSE	FALSE	FALSE	0.204205	-2.38495	1
ENSG00000180488.14	FAM73A	protein_coding	-0.300581	0.0603687	0.143236	FALSE	0h_vs_21d	DESeq2	557.108	FALSE	FALSE	FALSE	FALSE	FALSE	FALSE	0.160046	-1.87809	1.11945
ENSG00000219201.4	RP11-181C21.4	processed_pseudogene	0.249922	0.191908	0.301968	FALSE	0h_vs_21d	DESeq2	652.682	FALSE	FALSE	FALSE	FALSE	FALSE	FALSE	0.191517	1.30496	1.30307
ENSG00000235613.2	NSRP1P1	processed_pseudogene	-0.0424237	0.81429	0.84308	FALSE	0h_vs_21d	DESeq2	119.416	FALSE	FALSE	FALSE	FALSE	FALSE	FALSE	0.180607	-0.234895	1.15453
ENSG00000232015.2	HSPE1P25	processed_pseudogene	0.0555666	0.815268	0.839382	FALSE	0h_vs_21d	DESeq2	85.1087	FALSE	FALSE	FALSE	FALSE	FALSE	FALSE	0.237835	0.233635	1.16517
ENSG00000235927.4	NEXN-AS1	antisense	0.608217	0.0474304	0.129792	FALSE	0h_vs_21d	DESeq2	40.7834	FALSE	FALSE	FALSE	FALSE	FALSE	FALSE	0.306803	1.98244	1
ENSG00000162614.18	NEXN	protein_coding	0.496857	0.0134418	0.0426919	FALSE	0h_vs_21d	DESeq2	1699.46	FALSE	FALSE	FALSE	FALSE	FALSE	FALSE	0.201007	2.47184	1.1526
ENSG00000162613.16	FUBP1	protein_coding	-0.111906	0.529673	0.732917	FALSE	0h_vs_21d	DESeq2	1388.5	FALSE	FALSE	FALSE	TRUE	FALSE	FALSE	0.17805	-0.628506	0.948056
ENSG00000162616.8	DNAJB4	protein_coding	-1.39844	1.78108e-07	4.11112e-06	TRUE	0h_vs_21d	DESeq2	2556.39	FALSE	FALSE	FALSE	FALSE	FALSE	FALSE	0.267856	-5.22085	0.582639
ENSG00000137960.5	GIPC2	protein_coding	-2.04292	0.000106565	0.00077751	TRUE	0h_vs_21d	DESeq2	21.349	FALSE	FALSE	FALSE	FALSE	FALSE	FALSE	0.527187	-3.87514	1
ENSG00000273338.1	RP11-386I14.4	antisense	-2.87529	0.0331506	0.126942	FALSE	0h_vs_21d	DESeq2	2.68844	FALSE	FALSE	FALSE	FALSE	FALSE	FALSE	1.34974	-2.13025	0.718838
ENSG00000213561.4	RP11-386I14.2	processed_pseudogene	-0.146805	0.837179	1	FALSE	0h_vs_21d	DESeq2	4.67948	FALSE	FALSE	FALSE	FALSE	FALSE	FALSE	0.714368	-0.205504	0.718838
ENSG00000213560.4	RP11-386I14.3	processed_pseudogene	-0.450481	0.0470541	0.128899	FALSE	0h_vs_21d	DESeq2	273.061	FALSE	FALSE	FALSE	FALSE	FALSE	FALSE	0.22685	-1.98581	1
ENSG00000122420.9	PTGFR	protein_coding	3.2316	3.31611e-40	1.05472e-37	TRUE	0h_vs_21d	DESeq2	556.255	FALSE	FALSE	FALSE	FALSE	FALSE	FALSE	0.24347	13.2731	1.11945
ENSG00000137959.15	IFI44L	protein_coding	1.39235	2.73822e-07	3.85507e-06	TRUE	0h_vs_21d	DESeq2	279.099	FALSE	FALSE	FALSE	FALSE	FALSE	FALSE	0.270853	5.14063	0.960223
ENSG00000137965.10	IFI44	protein_coding	0.465375	0.0174762	0.0477875	FALSE	0h_vs_21d	DESeq2	327.026	FALSE	FALSE	FALSE	FALSE	FALSE	FALSE	0.195821	2.37653	1.30307
ENSG00000235400.1	RP4-641G12.4	processed_pseudogene	0.0903706	0.631695	0.789903	FALSE	0h_vs_21d	DESeq2	101.055	FALSE	FALSE	FALSE	FALSE	FALSE	FALSE	0.18853	0.479343	1
ENSG00000162618.12	ADGRL4	protein_coding	-0.749932	1.37919e-05	0.000119707	FALSE	0h_vs_21d	DESeq2	1331.48	FALSE	FALSE	FALSE	FALSE	FALSE	FALSE	0.172511	-4.34715	1.08631
ENSG00000230787.1	PSAT1P3	processed_pseudogene	2.0643	4.26929e-05	0.000347944	TRUE	0h_vs_21d	DESeq2	37.8957	FALSE	FALSE	FALSE	FALSE	FALSE	FALSE	0.504423	4.0924	1
ENSG00000232676.1	ADH5P2	processed_pseudogene	0.14893	0.376592	0.535802	FALSE	0h_vs_21d	DESeq2	200.236	FALSE	FALSE	FALSE	FALSE	FALSE	FALSE	0.168436	0.884193	1.10609
ENSG00000213559.4	HNRNPA1P64	processed_pseudogene	0.235051	0.191939	0.364341	FALSE	0h_vs_21d	DESeq2	176.404	FALSE	FALSE	FALSE	FALSE	FALSE	FALSE	0.180135	1.30487	1
ENSG00000234108.1	RP11-115A15.2	processed_pseudogene	-0.345281	0.243587	0.391186	FALSE	0h_vs_21d	DESeq2	27.9758	FALSE	FALSE	FALSE	FALSE	FALSE	FALSE	0.296108	-1.16607	1.14386
ENSG00000229752.1	RPL7P10	processed_pseudogene	-0.0175574	0.884853	0.901184	FALSE	0h_vs_21d	DESeq2	967.219	FALSE	FALSE	FALSE	FALSE	FALSE	FALSE	0.121236	-0.14482	1.11945
ENSG00000235089.1	RP3-445O10.1	processed_pseudogene	0.0941561	0.537949	0.676995	FALSE	0h_vs_21d	DESeq2	349.281	FALSE	FALSE	FALSE	FALSE	FALSE	FALSE	0.152871	0.615917	1.09585
ENSG00000117114.19	ADGRL2	protein_coding	-0.548602	0.0130445	0.051097	FALSE	0h_vs_21d	DESeq2	2342.67	FALSE	FALSE	FALSE	FALSE	FALSE	FALSE	0.220983	-2.48255	0.894528
ENSG00000224494.1	HNRNPA3P14	processed_pseudogene	-0.479432	0.0086707	0.0335429	FALSE	0h_vs_21d	DESeq2	148.363	FALSE	FALSE	FALSE	FALSE	FALSE	FALSE	0.182657	-2.62477	1
ENSG00000227288.3	RP5-837I24.1	processed_pseudogene	1.46694	0.00911944	0.0313097	TRUE	0h_vs_21d	DESeq2	11.9101	FALSE	FALSE	FALSE	FALSE	FALSE	FALSE	0.562573	2.60754	1.14386
ENSG00000234683.1	RP5-837I24.5	processed_pseudogene	-0.208032	0.833503	1	FALSE	0h_vs_21d	DESeq2	2.12085	FALSE	FALSE	FALSE	FALSE	FALSE	FALSE	0.989632	-0.210212	0.654673
ENSG00000215875.4	ST13P20	transcribed_processed_pseudogene	-0.290497	0.324849	0.472694	FALSE	0h_vs_21d	DESeq2	39.2545	FALSE	FALSE	FALSE	FALSE	FALSE	FALSE	0.295058	-0.984542	1.15453
ENSG00000274207.1	AC113949.1	miRNA	-0.774749	0.0282416	0.0792961	FALSE	0h_vs_21d	DESeq2	38.9837	FALSE	FALSE	FALSE	FALSE	FALSE	FALSE	0.353135	-2.19391	1.11431
ENSG00000236268.5	LINC01361	lincRNA	0.284848	0.644818	1	FALSE	0h_vs_21d	DESeq2	5.71284	FALSE	FALSE	FALSE	FALSE	FALSE	FALSE	0.617927	0.460973	0.654673
ENSG00000137941.16	TTLL7	protein_coding	0.101899	0.702733	0.797967	FALSE	0h_vs_21d	DESeq2	359.913	FALSE	FALSE	FALSE	FALSE	FALSE	FALSE	0.267006	0.381634	1.09585
ENSG00000271576.1	RP11-486G15.2	lincRNA	-0.626903	0.185793	0.32167	FALSE	0h_vs_21d	DESeq2	12.6995	FALSE	FALSE	FALSE	FALSE	FALSE	FALSE	0.473804	-1.32313	1.15453
ENSG00000142875.19	PRKACB	protein_coding	-0.166893	0.243446	0.377046	FALSE	0h_vs_21d	DESeq2	811.224	FALSE	FALSE	FALSE	FALSE	FALSE	FALSE	0.143082	-1.16642	1.20574
ENSG00000213540.3	RP11-486G15.1	processed_pseudogene	-0.21938	0.476184	0.610502	FALSE	0h_vs_21d	DESeq2	26.5731	FALSE	FALSE	FALSE	FALSE	FALSE	FALSE	0.307922	-0.712454	1.14386
ENSG00000226970.2	RP11-82H13.2	processed_pseudogene	-0.511902	0.000883768	0.00499277	FALSE	0h_vs_21d	DESeq2	246.523	FALSE	FALSE	FALSE	FALSE	FALSE	FALSE	0.15395	-3.32513	0.967929
ENSG00000203943.8	SAMD13	protein_coding	2.04299	0.000340347	0.00307151	TRUE	0h_vs_21d	DESeq2	6.47999	FALSE	FALSE	FALSE	FALSE	FALSE	FALSE	0.570273	3.58248	0.656731
ENSG00000249237.5	RP11-376N17.4	unitary_pseudogene	1.41177	0.15191	0.416672	FALSE	0h_vs_21d	DESeq2	1.77122	FALSE	FALSE	FALSE	FALSE	FALSE	FALSE	0.985313	1.43282	0.651322
ENSG00000117133.10	RPF1	protein_coding	-0.224515	0.112704	0.204737	FALSE	0h_vs_21d	DESeq2	370.244	FALSE	FALSE	FALSE	FALSE	FALSE	FALSE	0.141546	-1.58616	1.30307
ENSG00000174021.10	GNG5	protein_coding	-0.303202	0.016424	0.0559998	FALSE	0h_vs_21d	DESeq2	1020.73	FALSE	FALSE	FALSE	FALSE	FALSE	FALSE	0.126368	-2.39935	1
ENSG00000122432.16	SPATA1	transcribed_unprocessed_pseudogene	-0.710325	4.40611e-05	0.000344478	FALSE	0h_vs_21d	DESeq2	150.395	FALSE	FALSE	FALSE	FALSE	FALSE	FALSE	0.173883	-4.08508	1.04393
ENSG00000117151.12	CTBS	protein_coding	-0.91882	7.02241e-10	1.26252e-08	FALSE	0h_vs_21d	DESeq2	902.098	FALSE	FALSE	FALSE	FALSE	FALSE	FALSE	0.149024	-6.16558	1.20574
ENSG00000117155.16	SSX2IP	protein_coding	-0.631618	0.013392	0.0435726	FALSE	0h_vs_21d	DESeq2	517.398	FALSE	FALSE	FALSE	FALSE	FALSE	FALSE	0.255388	-2.47317	1.11945
ENSG00000153898.12	MCOLN2	protein_coding	1.41608	0.00086133	0.00475099	TRUE	0h_vs_21d	DESeq2	23.622	FALSE	FALSE	FALSE	FALSE	FALSE	FALSE	0.424957	3.33229	1
ENSG00000162643.12	WDR63	protein_coding	-0.765767	0.0093598	0.0327209	FALSE	0h_vs_21d	DESeq2	92.9554	FALSE	FALSE	FALSE	FALSE	FALSE	FALSE	0.294682	-2.59862	1.11431
ENSG00000055732.12	MCOLN3	protein_coding	0.760504	0.00116158	0.00614076	FALSE	0h_vs_21d	DESeq2	163.159	FALSE	FALSE	FALSE	FALSE	FALSE	FALSE	0.234135	3.24815	1
ENSG00000280099.1	RP11-33E12.2	TEC	1.37628	0.0346646	0.0932522	FALSE	0h_vs_21d	DESeq2	12.6684	FALSE	FALSE	FALSE	FALSE	FALSE	FALSE	0.651569	2.11226	1.11456
ENSG00000097096.8	SYDE2	protein_coding	1.30142	0.000147343	0.00102815	TRUE	0h_vs_21d	DESeq2	90.5751	FALSE	FALSE	FALSE	FALSE	FALSE	FALSE	0.342885	3.79551	1
ENSG00000162642.13	C1orf52	protein_coding	-0.316297	0.0602367	0.155711	FALSE	0h_vs_21d	DESeq2	323.63	FALSE	FALSE	FALSE	FALSE	FALSE	FALSE	0.168327	-1.87906	1
ENSG00000142867.12	BCL10	protein_coding	-0.374831	0.0222054	0.0651834	FALSE	0h_vs_21d	DESeq2	431.218	FALSE	FALSE	FALSE	FALSE	FALSE	FALSE	0.163908	-2.28684	1.11945
ENSG00000223653.5	RP11-131L23.1	antisense	-4.25519	0.00138006	0.0102958	TRUE	0h_vs_21d	DESeq2	4.14918	FALSE	FALSE	FALSE	FALSE	FALSE	FALSE	1.33025	-3.19879	0.651322
ENSG00000153904.18	DDAH1	protein_coding	-1.45318	7.26017e-08	1.09302e-06	TRUE	0h_vs_21d	DESeq2	3213.11	FALSE	FALSE	FALSE	FALSE	FALSE	FALSE	0.269876	-5.38461	1
ENSG00000273264.1	RP11-131L23.2	lincRNA	-3.0442	0.0339029	0.139545	FALSE	0h_vs_21d	DESeq2	2.30147	FALSE	FALSE	FALSE	FALSE	FALSE	FALSE	1.43512	-2.12122	0.651322
ENSG00000282057.1	RP4-621F18.2	lincRNA	-1.12644	0.00213561	0.00957728	TRUE	0h_vs_21d	DESeq2	304.016	FALSE	FALSE	FALSE	FALSE	FALSE	FALSE	0.366834	-3.07069	1.09585
ENSG00000272691.1	RP11-290M5.4	lincRNA	-0.722981	0.651828	0.805705	FALSE	0h_vs_21d	DESeq2	1.43402	FALSE	FALSE	FALSE	FALSE	FALSE	FALSE	1.60227	-0.451224	1
ENSG00000142871.15	CYR61	protein_coding	-1.28687	3.49303e-05	0.000322683	TRUE	0h_vs_21d	DESeq2	10715.7	FALSE	FALSE	FALSE	FALSE	FALSE	FALSE	0.310938	-4.13868	0.89115
ENSG00000117174.10	ZNHIT6	protein_coding	-0.804208	5.56576e-05	0.000437459	FALSE	0h_vs_21d	DESeq2	579.541	FALSE	FALSE	FALSE	FALSE	FALSE	FALSE	0.19953	-4.0305	1
ENSG00000171502.14	COL24A1	protein_coding	0.751479	0.0135334	0.0416699	FALSE	0h_vs_21d	DESeq2	43.9369	FALSE	FALSE	FALSE	FALSE	FALSE	FALSE	0.304314	2.46942	1.19536
ENSG00000229505.1	RP4-682E18.1	processed_pseudogene	-0.81052	0.330926	0.690635	FALSE	0h_vs_21d	DESeq2	2.89928	FALSE	FALSE	FALSE	FALSE	FALSE	FALSE	0.833653	-0.97225	0.651322
ENSG00000122417.15	ODF2L	protein_coding	0.261891	0.0708795	0.164186	FALSE	0h_vs_21d	DESeq2	635.015	FALSE	FALSE	FALSE	FALSE	FALSE	FALSE	0.144992	1.80625	1.09585
ENSG00000137975.7	CLCA2	protein_coding	0.887331	0.124097	0.257381	FALSE	0h_vs_21d	DESeq2	120.867	FALSE	FALSE	FALSE	FALSE	FALSE	FALSE	0.577012	1.5378	1.0544
ENSG00000261737.1	RP4-612B15.3	antisense	0.878952	0.0693372	0.173437	FALSE	0h_vs_21d	DESeq2	7.69098	FALSE	FALSE	FALSE	FALSE	FALSE	FALSE	0.483947	1.81622	1
ENSG00000097033.14	SH3GLB1	protein_coding	0.207984	0.162422	0.32351	FALSE	0h_vs_21d	DESeq2	2926.58	FALSE	FALSE	FALSE	FALSE	FALSE	FALSE	0.148882	1.39697	1
ENSG00000230721.1	RP4-612B15.2	processed_pseudogene	-0.131223	0.352107	0.590707	FALSE	0h_vs_21d	DESeq2	2517.76	FALSE	FALSE	FALSE	FALSE	FALSE	FALSE	0.141023	-0.930511	0.89115
ENSG00000183291.15	SEP15	protein_coding	-0.432959	0.00180063	0.0141686	FALSE	0h_vs_21d	DESeq2	2760.26	FALSE	FALSE	FALSE	FALSE	FALSE	FALSE	0.138712	-3.12129	0.582639
ENSG00000153936.16	HS2ST1	protein_coding	0.293539	0.0744993	0.182855	FALSE	0h_vs_21d	DESeq2	1089.34	FALSE	FALSE	FALSE	FALSE	FALSE	FALSE	0.164583	1.78353	1
ENSG00000267561.2	RP5-1052I5.2	protein_coding	0.349251	0.141547	0.284925	FALSE	0h_vs_21d	DESeq2	219.542	FALSE	FALSE	FALSE	FALSE	FALSE	FALSE	0.237577	1.47006	1.04393
ENSG00000235251.2	RP11-384B12.2	processed_pseudogene	0.167901	0.378471	0.537676	FALSE	0h_vs_21d	DESeq2	109.92	FALSE	FALSE	FALSE	FALSE	FALSE	FALSE	0.190641	0.880717	1.10609
ENSG00000225568.1	RP11-384B12.3	processed_pseudogene	-0.00391714	0.9853	1	FALSE	0h_vs_21d	DESeq2	82.8766	FALSE	FALSE	FALSE	FALSE	FALSE	FALSE	0.212608	-0.0184242	1
ENSG00000267272.5	LINC01140	lincRNA	1.6654	8.10835e-07	9.043e-06	TRUE	0h_vs_21d	DESeq2	26.6754	FALSE	FALSE	FALSE	FALSE	FALSE	FALSE	0.337622	4.93274	1.11431
ENSG00000143013.12	LMO4	protein_coding	-0.936279	4.19705e-06	4.42118e-05	FALSE	0h_vs_21d	DESeq2	1097.8	FALSE	FALSE	FALSE	TRUE	FALSE	FALSE	0.203478	-4.60138	1
ENSG00000230053.2	RP11-76N22.1	processed_pseudogene	-1.10655	0.305507	0.658677	FALSE	0h_vs_21d	DESeq2	1.85949	FALSE	FALSE	FALSE	FALSE	FALSE	FALSE	1.07988	-1.0247	0.651322
ENSG00000065243.18	PKN2	protein_coding	0.0211109	0.881883	0.914125	FALSE	0h_vs_21d	DESeq2	1091.93	FALSE	FALSE	FALSE	FALSE	FALSE	FALSE	0.142082	0.148582	1.08631
ENSG00000241975.1	TCEB1P19	processed_pseudogene	-0.241872	0.641094	0.746673	FALSE	0h_vs_21d	DESeq2	15.0626	FALSE	FALSE	FALSE	FALSE	FALSE	FALSE	0.518848	-0.46617	1.11431
ENSG00000137947.11	GTF2B	protein_coding	-0.140436	0.34734	0.515046	FALSE	0h_vs_21d	DESeq2	324.484	FALSE	FALSE	FALSE	FALSE	FALSE	FALSE	0.149438	-0.93976	1.08631
ENSG00000137944.16	CCBL2	protein_coding	-0.10307	0.47333	0.559243	FALSE	0h_vs_21d	DESeq2	506.371	FALSE	FALSE	FALSE	FALSE	FALSE	FALSE	0.143738	-0.717071	1.30307
ENSG00000213516.9	RBMXL1	protein_coding	0.218371	0.173734	0.306852	FALSE	0h_vs_21d	DESeq2	852.727	FALSE	FALSE	FALSE	FALSE	FALSE	FALSE	0.160531	1.3603	1.1526
ENSG00000117226.11	GBP3	protein_coding	-0.926349	2.9335e-13	1.00672e-11	FALSE	0h_vs_21d	DESeq2	688.596	FALSE	FALSE	FALSE	FALSE	FALSE	FALSE	0.126942	-7.29741	1
ENSG00000117228.9	GBP1	protein_coding	-0.13744	0.460794	0.5949	FALSE	0h_vs_21d	DESeq2	829.652	FALSE	FALSE	FALSE	FALSE	FALSE	FALSE	0.186349	-0.73754	1.1526
ENSG00000234518.2	PTGES3P1	processed_pseudogene	-0.158318	0.340987	0.498718	FALSE	0h_vs_21d	DESeq2	498.6	FALSE	FALSE	FALSE	FALSE	FALSE	FALSE	0.166262	-0.952217	1.11945
ENSG00000162645.12	GBP2	protein_coding	0.742338	0.00214936	0.00963061	FALSE	0h_vs_21d	DESeq2	429.598	FALSE	FALSE	FALSE	FALSE	FALSE	FALSE	0.2419	3.06878	1.09585
ENSG00000213512.1	GBP7	protein_coding	0.886766	0.378328	0.748344	FALSE	0h_vs_21d	DESeq2	3.09492	FALSE	FALSE	FALSE	FALSE	FALSE	FALSE	1.00657	0.880981	0.654673
ENSG00000162654.8	GBP4	protein_coding	-2.73488	0.0450266	0.173039	FALSE	0h_vs_21d	DESeq2	2.19397	FALSE	FALSE	FALSE	FALSE	FALSE	FALSE	1.36443	-2.00441	0.651322
ENSG00000154451.14	GBP5	protein_coding	0.876141	0.39777	0.592882	FALSE	0h_vs_21d	DESeq2	2.68516	FALSE	FALSE	FALSE	FALSE	FALSE	FALSE	1.0361	0.845611	1
ENSG00000238081.1	RP4-620F22.3	processed_pseudogene	0.321304	0.361132	0.507571	FALSE	0h_vs_21d	DESeq2	18.3509	FALSE	FALSE	FALSE	FALSE	FALSE	FALSE	0.351841	0.91321	1.15453
ENSG00000225492.6	GBP1P1	transcribed_unprocessed_pseudogene	-0.127418	0.51546	0.697168	FALSE	0h_vs_21d	DESeq2	186.551	FALSE	FALSE	FALSE	FALSE	FALSE	FALSE	0.195918	-0.65036	1
ENSG00000197147.12	LRRC8B	protein_coding	3.09016	8.90592e-19	5.16995e-17	TRUE	0h_vs_21d	DESeq2	38.9307	FALSE	FALSE	FALSE	FALSE	FALSE	FALSE	0.349247	8.84805	1.15453
ENSG00000231999.6	FLJ27354	antisense	0.554585	0.498464	0.884956	FALSE	0h_vs_21d	DESeq2	3.41539	FALSE	FALSE	FALSE	FALSE	FALSE	FALSE	0.819291	0.676909	0.651322
ENSG00000171488.14	LRRC8C	protein_coding	0.23497	0.583851	0.768675	FALSE	0h_vs_21d	DESeq2	230.304	FALSE	FALSE	FALSE	FALSE	FALSE	FALSE	0.428958	0.547769	0.967929
ENSG00000271949.1	RP11-302M6.4	protein_coding	-0.0372476	0.931203	0.928654	FALSE	0h_vs_21d	DESeq2	27.9123	FALSE	FALSE	FALSE	FALSE	FALSE	FALSE	0.431449	-0.0863314	1.11431
ENSG00000171492.14	LRRC8D	protein_coding	-0.853789	1.60531e-06	1.67062e-05	FALSE	0h_vs_21d	DESeq2	315.634	FALSE	FALSE	FALSE	FALSE	FALSE	FALSE	0.17796	-4.79766	1.11945
ENSG00000228175.3	GEMIN8P4	processed_pseudogene	0.275289	0.611278	0.938583	FALSE	0h_vs_21d	DESeq2	6.3251	FALSE	FALSE	FALSE	FALSE	FALSE	FALSE	0.541641	0.50825	0.719189
ENSG00000162664.16	ZNF326	protein_coding	-0.0635257	0.686438	0.790122	FALSE	0h_vs_21d	DESeq2	582.948	FALSE	FALSE	FALSE	FALSE	FALSE	FALSE	0.157361	-0.403693	1.08631
ENSG00000233593.6	RP4-665J23.1	lincRNA	1.10721	0.000778452	0.00396074	TRUE	0h_vs_21d	DESeq2	18.0431	FALSE	FALSE	FALSE	FALSE	FALSE	FALSE	0.329492	3.36034	1.11431
ENSG00000232882.1	PHKA1P1	processed_pseudogene	2.18803	2.35288e-09	3.92895e-08	TRUE	0h_vs_21d	DESeq2	41.9903	FALSE	FALSE	FALSE	FALSE	FALSE	FALSE	0.366421	5.97136	1.19536
ENSG00000122482.20	ZNF644	protein_coding	0.4297	0.0250235	0.0784469	FALSE	0h_vs_21d	DESeq2	704.94	FALSE	FALSE	FALSE	FALSE	FALSE	FALSE	0.191741	2.24104	1
ENSG00000232393.1	RPL5P6	processed_pseudogene	-0.0626889	0.692896	0.794834	FALSE	0h_vs_21d	DESeq2	312.272	FALSE	FALSE	FALSE	FALSE	FALSE	FALSE	0.158735	-0.394927	1.08631
ENSG00000162669.15	HFM1	protein_coding	1.77451	0.000115688	0.000759426	TRUE	0h_vs_21d	DESeq2	11.4112	FALSE	FALSE	FALSE	FALSE	FALSE	FALSE	0.460304	3.85509	1.11431
ENSG00000215873.2	FEN1P1	processed_pseudogene	-0.4015	0.407423	0.602202	FALSE	0h_vs_21d	DESeq2	16.9762	FALSE	FALSE	FALSE	FALSE	FALSE	FALSE	0.484647	-0.828437	1
ENSG00000097046.12	CDC7	protein_coding	0.00344981	0.989291	0.968458	FALSE	0h_vs_21d	DESeq2	97.363	FALSE	FALSE	FALSE	FALSE	FALSE	FALSE	0.257019	0.0134224	1.10609
ENSG00000241318.3	WDR82P2	processed_pseudogene	0.104827	0.714364	0.776055	FALSE	0h_vs_21d	DESeq2	70.188	FALSE	FALSE	FALSE	FALSE	FALSE	FALSE	0.286411	0.366001	1.16517
ENSG00000229067.1	RP11-91I11.1	processed_pseudogene	0.180754	0.243368	0.402965	FALSE	0h_vs_21d	DESeq2	386.642	FALSE	FALSE	FALSE	FALSE	FALSE	FALSE	0.15494	1.16661	1.09585
ENSG00000203914.4	HSP90B3P	processed_pseudogene	-1.34014	1.41573e-11	3.38038e-10	TRUE	0h_vs_21d	DESeq2	1906.14	FALSE	FALSE	FALSE	FALSE	FALSE	FALSE	0.198355	-6.75629	1.1526
ENSG00000069702.10	TGFBR3	protein_coding	2.24972	1.30158e-12	3.79205e-11	TRUE	0h_vs_21d	DESeq2	1043.05	FALSE	FALSE	FALSE	FALSE	FALSE	FALSE	0.317124	7.09414	1.08631
ENSG00000172031.6	EPHX4	protein_coding	-1.66995	0.0903393	0.211511	FALSE	0h_vs_21d	DESeq2	4.55068	FALSE	FALSE	FALSE	FALSE	FALSE	FALSE	0.986028	-1.69361	1
ENSG00000230667.5	SETSIP	protein_coding	-0.183615	0.140067	0.275148	FALSE	0h_vs_21d	DESeq2	581.51	FALSE	FALSE	FALSE	FALSE	FALSE	FALSE	0.124439	-1.47554	1.08631
ENSG00000189195.9	BTBD8	protein_coding	0.721363	0.207675	0.348241	FALSE	0h_vs_21d	DESeq2	11.3805	FALSE	FALSE	FALSE	FALSE	FALSE	FALSE	0.572518	1.25998	1.15453
ENSG00000224678.3	GAPDHP46	processed_pseudogene	-1.13694	4.22887e-13	1.2734e-11	TRUE	0h_vs_21d	DESeq2	502.735	FALSE	FALSE	FALSE	FALSE	FALSE	FALSE	0.156862	-7.24803	1.11945
ENSG00000233401.1	PRKAR1AP	processed_pseudogene	-0.361658	0.10608	0.214153	FALSE	0h_vs_21d	DESeq2	82.9786	FALSE	FALSE	FALSE	FALSE	FALSE	FALSE	0.223789	-1.61606	1.15453
ENSG00000069712.10	KIAA1107	protein_coding	0.507012	0.0707036	0.153713	FALSE	0h_vs_21d	DESeq2	69.9892	FALSE	FALSE	FALSE	FALSE	FALSE	FALSE	0.280524	1.80738	1.19536
ENSG00000233125.3	ACTBP12	processed_pseudogene	-1.25188	0.0563313	0.190616	FALSE	0h_vs_21d	DESeq2	7.17327	FALSE	FALSE	FALSE	FALSE	FALSE	FALSE	0.655962	-1.90846	0.715909
ENSG00000265543.1	AL451010.1	miRNA	-2.6213	0.0646703	0.210911	FALSE	0h_vs_21d	DESeq2	1.75129	FALSE	FALSE	FALSE	FALSE	FALSE	FALSE	1.41881	-1.84753	0.718838
ENSG00000174842.16	GLMN	protein_coding	-0.196524	0.18932	0.347726	FALSE	0h_vs_21d	DESeq2	160.434	FALSE	FALSE	FALSE	FALSE	TRUE	FALSE	0.149722	-1.31259	1.0544
ENSG00000122484.8	RPAP2	protein_coding	0.0767009	0.687425	0.791084	FALSE	0h_vs_21d	DESeq2	431.64	FALSE	FALSE	FALSE	FALSE	FALSE	FALSE	0.190631	0.402352	1.08631
ENSG00000162676.11	GFI1	protein_coding	-0.470856	0.726414	0.857701	FALSE	0h_vs_21d	DESeq2	2.21826	FALSE	FALSE	FALSE	FALSE	FALSE	FALSE	1.34569	-0.3499	1
ENSG00000067208.14	EVI5	protein_coding	-0.49954	0.0158373	0.051091	FALSE	0h_vs_21d	DESeq2	613.019	FALSE	FALSE	FALSE	FALSE	FALSE	FALSE	0.207051	-2.41264	1.08631
ENSG00000229992.1	HMGB3P9	processed_pseudogene	-1.63235	0.307935	0.65854	FALSE	0h_vs_21d	DESeq2	1.3686	FALSE	FALSE	FALSE	FALSE	FALSE	FALSE	1.60102	-1.01957	0.656731
ENSG00000122406.12	RPL5	protein_coding	-0.0817159	0.509701	0.742357	FALSE	0h_vs_21d	DESeq2	11321.6	FALSE	FALSE	FALSE	FALSE	FALSE	FALSE	0.123943	-0.659303	0.894528
ENSG00000154511.11	FAM69A	protein_coding	-0.117821	0.536542	0.714887	FALSE	0h_vs_21d	DESeq2	625.082	FALSE	FALSE	FALSE	FALSE	FALSE	FALSE	0.190632	-0.618051	1
ENSG00000206680.1	SNORD21	snoRNA	-1.6596	0.213588	0.521402	FALSE	0h_vs_21d	DESeq2	2.59911	FALSE	FALSE	FALSE	FALSE	FALSE	FALSE	1.33434	-1.24376	0.654673
ENSG00000207523.1	SNORA66	snoRNA	-0.652469	0.544021	0.879363	FALSE	0h_vs_21d	DESeq2	2.8375	FALSE	FALSE	FALSE	FALSE	FALSE	FALSE	1.07536	-0.606744	0.718838
ENSG00000143033.17	MTF2	protein_coding	-0.318346	0.0310063	0.0930547	FALSE	0h_vs_21d	DESeq2	248.786	FALSE	FALSE	FALSE	FALSE	TRUE	FALSE	0.147588	-2.15699	1
ENSG00000117500.12	TMED5	protein_coding	-0.51852	0.0005681	0.00309625	FALSE	0h_vs_21d	DESeq2	1806.37	FALSE	FALSE	FALSE	FALSE	FALSE	FALSE	0.150452	-3.4464	1.08631
ENSG00000122483.17	CCDC18	protein_coding	-0.0645605	0.728841	0.876938	FALSE	0h_vs_21d	DESeq2	206.308	FALSE	FALSE	FALSE	FALSE	FALSE	FALSE	0.186231	-0.346668	0.967929
ENSG00000237003.1	RP4-612C19.1	processed_pseudogene	0.130642	0.523337	0.70396	FALSE	0h_vs_21d	DESeq2	104.343	FALSE	FALSE	FALSE	FALSE	FALSE	FALSE	0.204701	0.63821	1
ENSG00000223745.7	RP4-717I23.3	processed_transcript	-0.274948	0.171737	0.346591	FALSE	0h_vs_21d	DESeq2	227.778	FALSE	FALSE	FALSE	FALSE	FALSE	FALSE	0.201185	-1.36664	0.960223
ENSG00000229567.1	RP4-717I23.2	processed_pseudogene	0.143841	0.290275	0.4474	FALSE	0h_vs_21d	DESeq2	603.674	FALSE	FALSE	FALSE	FALSE	FALSE	FALSE	0.136018	1.05752	1.11945
ENSG00000117505.12	DR1	protein_coding	-0.113094	0.392099	0.520411	FALSE	0h_vs_21d	DESeq2	1116.67	FALSE	FALSE	FALSE	FALSE	FALSE	FALSE	0.132147	-0.855817	1.20574
ENSG00000229635.1	RP4-713B5.2	processed_pseudogene	0.131014	0.819857	0.919258	FALSE	0h_vs_21d	DESeq2	8.73057	FALSE	FALSE	FALSE	FALSE	FALSE	FALSE	0.575307	0.227728	1
ENSG00000137942.16	FNBP1L	protein_coding	0.816504	0.000302599	0.00163581	FALSE	0h_vs_21d	DESeq2	938.631	FALSE	FALSE	FALSE	FALSE	FALSE	FALSE	0.225986	3.61306	1.20574
ENSG00000137936.16	BCAR3	protein_coding	-0.82312	0.000134929	0.000880972	FALSE	0h_vs_21d	DESeq2	719.888	FALSE	FALSE	FALSE	FALSE	FALSE	FALSE	0.21563	-3.81728	1.09585
ENSG00000224093.5	RP5-1033H22.2	antisense	-0.171351	0.64114	0.730243	FALSE	0h_vs_21d	DESeq2	34.1396	FALSE	FALSE	FALSE	FALSE	FALSE	FALSE	0.367623	-0.466106	1.15453
ENSG00000230439.2	RP11-488P3.1	sense_intronic	0.509106	0.650376	0.804743	FALSE	0h_vs_21d	DESeq2	1.81604	FALSE	FALSE	FALSE	FALSE	FALSE	FALSE	1.12326	0.453239	1
ENSG00000260464.1	RP4-561L24.3	lincRNA	0.407842	0.676788	1	FALSE	0h_vs_21d	DESeq2	2.52033	FALSE	FALSE	FALSE	FALSE	FALSE	FALSE	0.978389	0.41685	0.656731
ENSG00000067334.13	DNTTIP2	protein_coding	-0.185017	0.127283	0.256609	FALSE	0h_vs_21d	DESeq2	987.993	FALSE	FALSE	FALSE	FALSE	FALSE	FALSE	0.12133	-1.5249	1.08631
ENSG00000023909.9	GCLM	protein_coding	-0.662851	0.0131795	0.0440396	FALSE	0h_vs_21d	DESeq2	695.95	FALSE	FALSE	FALSE	FALSE	FALSE	FALSE	0.267399	-2.47888	1.08631
ENSG00000198691.11	ABCA4	protein_coding	0.669314	0.354279	0.71723	FALSE	0h_vs_21d	DESeq2	5.50932	FALSE	FALSE	FALSE	FALSE	FALSE	FALSE	0.722551	0.926321	0.656731
ENSG00000137962.12	ARHGAP29	protein_coding	-0.214803	0.33868	0.472193	FALSE	0h_vs_21d	DESeq2	990.741	FALSE	FALSE	FALSE	FALSE	FALSE	FALSE	0.224507	-0.956777	1.20574
ENSG00000178596.10	GAPDHP29	processed_pseudogene	-0.670447	0.00240457	0.0110454	FALSE	0h_vs_21d	DESeq2	105.067	FALSE	FALSE	FALSE	FALSE	FALSE	FALSE	0.220898	-3.0351	1.04393
ENSG00000117528.11	ABCD3	protein_coding	-0.28625	0.0237334	0.0608623	FALSE	0h_vs_21d	DESeq2	649.666	FALSE	FALSE	FALSE	FALSE	FALSE	FALSE	0.12658	-2.26142	1.30307
ENSG00000117525.13	F3	protein_coding	8.4938	3.21004e-63	2.88553e-60	TRUE	0h_vs_21d	DESeq2	257.614	FALSE	FALSE	FALSE	FALSE	FALSE	FALSE	0.506073	16.7837	0.960223
ENSG00000143036.16	SLC44A3	protein_coding	-0.106712	0.872255	0.952937	FALSE	0h_vs_21d	DESeq2	5.87882	FALSE	FALSE	FALSE	FALSE	FALSE	FALSE	0.663657	-0.160794	1
ENSG00000117519.15	CNN3	protein_coding	-0.520176	0.00190888	0.0103585	FALSE	0h_vs_21d	DESeq2	4566.15	FALSE	FALSE	FALSE	FALSE	FALSE	FALSE	0.167579	-3.10405	0.894528
ENSG00000235501.5	RP4-639F20.1	antisense	0.394373	0.283217	0.430922	FALSE	0h_vs_21d	DESeq2	19.862	FALSE	FALSE	FALSE	FALSE	FALSE	FALSE	0.367501	1.07312	1.15453
ENSG00000172339.9	ALG14	protein_coding	-0.049283	0.813662	0.888892	FALSE	0h_vs_21d	DESeq2	113.004	FALSE	FALSE	FALSE	FALSE	FALSE	FALSE	0.209088	-0.235704	1.0544
ENSG00000152078.9	TMEM56	protein_coding	1.05074	0.0361148	0.136187	FALSE	0h_vs_21d	DESeq2	9.18732	FALSE	FALSE	FALSE	FALSE	FALSE	FALSE	0.501397	2.09563	0.715909
ENSG00000271092.5	TMEM56-RWDD3	protein_coding	0.201437	0.27353	0.46368	FALSE	0h_vs_21d	DESeq2	148.325	FALSE	FALSE	FALSE	FALSE	FALSE	FALSE	0.183966	1.09497	1
ENSG00000122481.16	RWDD3	protein_coding	0.114219	0.460281	0.593553	FALSE	0h_vs_21d	DESeq2	179.627	FALSE	FALSE	FALSE	FALSE	FALSE	FALSE	0.154688	0.738383	1.15453
ENSG00000228852.6	RP11-57H12.5	antisense	1.73766	0.0666878	0.232071	FALSE	0h_vs_21d	DESeq2	5.69502	FALSE	FALSE	FALSE	FALSE	FALSE	FALSE	0.947586	1.83377	0.651322
ENSG00000225923.1	RP4-736I12.1	processed_pseudogene	-2.01069	0.113449	0.327633	FALSE	0h_vs_21d	DESeq2	5.81238	FALSE	FALSE	FALSE	FALSE	FALSE	FALSE	1.27027	-1.58288	0.686462
ENSG00000234422.1	UBE2WP1	processed_pseudogene	0.396667	0.589222	0.918906	FALSE	0h_vs_21d	DESeq2	5.92143	FALSE	FALSE	FALSE	FALSE	FALSE	FALSE	0.734617	0.539964	0.719189
ENSG00000228502.1	EEF1A1P11	processed_pseudogene	-0.132185	0.251494	0.625127	FALSE	0h_vs_21d	DESeq2	71856.5	FALSE	FALSE	FALSE	FALSE	FALSE	FALSE	0.115271	-1.14673	0.582639
ENSG00000137970.7	RPL7P9	processed_pseudogene	0.0469823	0.730491	1	FALSE	0h_vs_21d	DESeq2	12958.3	FALSE	FALSE	FALSE	FALSE	FALSE	FALSE	0.136389	0.344472	0.582639
ENSG00000117569.18	PTBP2	protein_coding	0.433115	0.0916157	0.218837	FALSE	0h_vs_21d	DESeq2	281.891	FALSE	FALSE	FALSE	FALSE	FALSE	FALSE	0.256747	1.68694	0.967929
ENSG00000188641.12	DPYD	protein_coding	0.2857	0.0676673	0.159544	FALSE	0h_vs_21d	DESeq2	1099.64	FALSE	FALSE	FALSE	FALSE	FALSE	FALSE	0.156358	1.82722	1.08631
ENSG00000232878.3	DPYD-AS1	antisense	0.368808	0.243014	0.397741	FALSE	0h_vs_21d	DESeq2	32.6151	FALSE	FALSE	FALSE	FALSE	FALSE	FALSE	0.315899	1.16749	1.11431
ENSG00000228057.1	SEC63P1	processed_pseudogene	-0.148255	0.311615	0.479118	FALSE	0h_vs_21d	DESeq2	512.653	FALSE	FALSE	FALSE	FALSE	FALSE	FALSE	0.14652	-1.01184	1.08631
ENSG00000270911.1	RP11-272L13.4	processed_pseudogene	-0.1486	0.934093	1	FALSE	0h_vs_21d	DESeq2	1.6632	FALSE	FALSE	FALSE	FALSE	FALSE	FALSE	1.79693	-0.0826966	0.654673
ENSG00000269998.1	RP11-272L13.3	lincRNA	0.208154	0.602973	0.718525	FALSE	0h_vs_21d	DESeq2	18.3141	FALSE	FALSE	FALSE	FALSE	FALSE	FALSE	0.400196	0.52013	1.11431
ENSG00000259946.1	RP11-490G2.2	lincRNA	-0.735326	0.088544	0.192071	FALSE	0h_vs_21d	DESeq2	18.0764	FALSE	FALSE	FALSE	FALSE	FALSE	FALSE	0.43175	-1.70313	1.11431
ENSG00000225206.5	MIR137HG	lincRNA	-0.434518	0.0783127	0.189892	FALSE	0h_vs_21d	DESeq2	107.748	FALSE	FALSE	FALSE	FALSE	FALSE	FALSE	0.246807	-1.76056	1
ENSG00000276280.1	MIR2682	miRNA	0.285037	0.861564	1	FALSE	0h_vs_21d	DESeq2	1.60086	FALSE	FALSE	FALSE	FALSE	FALSE	FALSE	1.63455	0.174383	0.718838
ENSG00000226053.1	RP5-1070A16.1	lincRNA	-1.70588	0.0223204	0.0934411	FALSE	0h_vs_21d	DESeq2	6.81571	FALSE	FALSE	FALSE	FALSE	FALSE	FALSE	0.7466	-2.28487	0.715909
ENSG00000162627.16	SNX7	protein_coding	0.0462762	0.697753	0.770143	FALSE	0h_vs_21d	DESeq2	950.571	FALSE	FALSE	FALSE	FALSE	FALSE	FALSE	0.119159	0.388356	1.1526
ENSG00000227034.1	RP11-234N17.1	processed_pseudogene	-0.174188	0.319807	0.454027	FALSE	0h_vs_21d	DESeq2	815	FALSE	FALSE	FALSE	FALSE	FALSE	FALSE	0.175089	-0.994854	1.20574
ENSG00000117600.12	LPPR4	protein_coding	-5.11071	8.20087e-05	0.000544772	TRUE	0h_vs_21d	DESeq2	9.51165	FALSE	FALSE	FALSE	FALSE	FALSE	FALSE	1.29764	-3.93845	1.15453
ENSG00000099260.10	PALMD	protein_coding	0.0319836	0.936303	0.963675	FALSE	0h_vs_21d	DESeq2	201.071	FALSE	FALSE	FALSE	FALSE	FALSE	FALSE	0.400208	0.0799173	1.0544
ENSG00000156869.12	FRRS1	protein_coding	0.642375	0.00381087	0.0155577	FALSE	0h_vs_21d	DESeq2	155.38	FALSE	FALSE	FALSE	FALSE	FALSE	FALSE	0.222013	2.89341	1.10609
ENSG00000231996.1	RP4-581O6.1	processed_pseudogene	0.175328	0.538925	0.642352	FALSE	0h_vs_21d	DESeq2	44.3691	FALSE	FALSE	FALSE	FALSE	FALSE	FALSE	0.285347	0.614439	1.19536
ENSG00000162688.15	AGL	protein_coding	0.713996	5.08663e-05	0.000367483	FALSE	0h_vs_21d	DESeq2	641.386	FALSE	FALSE	FALSE	FALSE	FALSE	FALSE	0.176225	4.05161	1.11945
ENSG00000228084.1	RP5-884G6.2	antisense	0.101911	0.872444	1	FALSE	0h_vs_21d	DESeq2	4.03876	FALSE	FALSE	FALSE	FALSE	FALSE	FALSE	0.634742	0.160555	0.656731
ENSG00000117620.12	SLC35A3	protein_coding	-0.421716	0.0153759	0.0532805	FALSE	0h_vs_21d	DESeq2	520.907	FALSE	FALSE	FALSE	FALSE	FALSE	FALSE	0.174018	-2.4234	1
ENSG00000261254.2	RP4-714D9.5	sense_overlapping	0.469003	0.399434	0.554367	FALSE	0h_vs_21d	DESeq2	11.6189	FALSE	FALSE	FALSE	FALSE	FALSE	FALSE	0.556593	0.842632	1.11431
ENSG00000156875.13	HIAT1	protein_coding	-0.256628	0.0643281	0.153834	FALSE	0h_vs_21d	DESeq2	997.724	FALSE	FALSE	FALSE	FALSE	FALSE	FALSE	0.138725	-1.8499	1.08631
ENSG00000241073.1	RP4-714D9.2	antisense	0.181285	0.754031	1	FALSE	0h_vs_21d	DESeq2	6.43889	FALSE	FALSE	FALSE	FALSE	FALSE	FALSE	0.578576	0.313329	0.656731
ENSG00000156876.9	SASS6	protein_coding	0.237914	0.307281	0.452349	FALSE	0h_vs_21d	DESeq2	72.2679	FALSE	FALSE	FALSE	FALSE	FALSE	FALSE	0.233034	1.02094	1.16517
ENSG00000122435.9	TRMT13	protein_coding	0.331124	0.0954173	0.225662	FALSE	0h_vs_21d	DESeq2	239.7	FALSE	FALSE	FALSE	FALSE	FALSE	FALSE	0.198576	1.66749	0.967929
ENSG00000122477.12	LRRC39	protein_coding	-0.102526	0.716275	0.743998	FALSE	0h_vs_21d	DESeq2	51.4734	FALSE	FALSE	FALSE	FALSE	FALSE	FALSE	0.282097	-0.363442	1.25189
ENSG00000137992.14	DBT	protein_coding	0.487429	0.00168985	0.00784906	FALSE	0h_vs_21d	DESeq2	377.844	FALSE	FALSE	FALSE	FALSE	FALSE	FALSE	0.155235	3.13994	1.09585
ENSG00000225169.1	BRI3P1	processed_pseudogene	0.342835	0.142643	0.26691	FALSE	0h_vs_21d	DESeq2	127.639	FALSE	FALSE	FALSE	FALSE	FALSE	FALSE	0.233854	1.46602	1.15453
ENSG00000224616.1	RTCA-AS1	antisense	0.330959	0.700294	1	FALSE	0h_vs_21d	DESeq2	2.91334	FALSE	FALSE	FALSE	FALSE	FALSE	FALSE	0.859803	0.384924	0.718838
ENSG00000137996.12	RTCA	protein_coding	-0.760327	1.18051e-08	1.90135e-07	FALSE	0h_vs_21d	DESeq2	663.038	FALSE	FALSE	FALSE	FALSE	FALSE	FALSE	0.133332	-5.70252	1.08631
ENSG00000215871.2	RP5-837M10.1	processed_pseudogene	-0.613353	0.00607772	0.0219757	FALSE	0h_vs_21d	DESeq2	90.172	FALSE	FALSE	FALSE	FALSE	FALSE	FALSE	0.223561	-2.74356	1.16517
ENSG00000079335.17	CDC14A	protein_coding	0.620118	0.0611117	0.145019	FALSE	0h_vs_21d	DESeq2	47.3766	FALSE	FALSE	FALSE	FALSE	FALSE	FALSE	0.331138	1.87269	1.11431
ENSG00000234332.1	BCAS2P2	processed_pseudogene	-0.0602111	0.802816	0.853075	FALSE	0h_vs_21d	DESeq2	69.9192	FALSE	FALSE	FALSE	FALSE	FALSE	FALSE	0.24113	-0.249704	1.11431
ENSG00000228086.1	RP5-837M10.4	antisense	1.11702	0.243718	0.56842	FALSE	0h_vs_21d	DESeq2	3.60241	FALSE	FALSE	FALSE	FALSE	FALSE	FALSE	0.958206	1.16574	0.654673
ENSG00000181656.6	GPR88	protein_coding	1.39221	0.105587	0.301433	FALSE	0h_vs_21d	DESeq2	3.0026	FALSE	FALSE	FALSE	FALSE	FALSE	FALSE	0.860262	1.61835	0.718838
ENSG00000213421.4	RP11-84O12.2	processed_pseudogene	-0.15362	0.323327	0.434077	FALSE	0h_vs_21d	DESeq2	503.152	FALSE	FALSE	FALSE	FALSE	FALSE	FALSE	0.155542	-0.987643	1.30307
ENSG00000224685.1	RP11-84O12.3	processed_pseudogene	0.240307	0.256882	0.431783	FALSE	0h_vs_21d	DESeq2	123.251	FALSE	FALSE	FALSE	FALSE	FALSE	FALSE	0.21195	1.13379	1.04393
ENSG00000162692.10	VCAM1	protein_coding	-1.92543	0.000270146	0.00174407	TRUE	0h_vs_21d	DESeq2	505.592	FALSE	FALSE	FALSE	FALSE	FALSE	FALSE	0.528622	-3.64236	1
ENSG00000162694.13	EXTL2	protein_coding	-0.0977153	0.496225	0.606416	FALSE	0h_vs_21d	DESeq2	981.435	FALSE	FALSE	FALSE	FALSE	FALSE	FALSE	0.143606	-0.680442	1.20574
ENSG00000273204.1	RP4-549L20.3	antisense	-1.01344	0.34877	0.710354	FALSE	0h_vs_21d	DESeq2	2.66181	FALSE	FALSE	FALSE	FALSE	FALSE	FALSE	1.0816	-0.936978	0.656731
ENSG00000162695.11	SLC30A7	protein_coding	-0.278254	0.0924406	0.19794	FALSE	0h_vs_21d	DESeq2	878.062	FALSE	FALSE	FALSE	FALSE	FALSE	FALSE	0.165365	-1.68266	1.11945
ENSG00000230946.3	HNRNPA1P68	processed_pseudogene	0.353482	0.137059	0.252429	FALSE	0h_vs_21d	DESeq2	74.4518	FALSE	FALSE	FALSE	FALSE	FALSE	FALSE	0.237742	1.48683	1.19536
ENSG00000117543.19	DPH5	protein_coding	0.113335	0.380832	0.535457	FALSE	0h_vs_21d	DESeq2	347.577	FALSE	FALSE	FALSE	FALSE	FALSE	FALSE	0.129325	0.876363	1.11945
ENSG00000235795.1	RP11-421L21.2	antisense	-1.65294	0.21098	0.486562	FALSE	0h_vs_21d	DESeq2	2.26913	FALSE	FALSE	FALSE	FALSE	FALSE	FALSE	1.32143	-1.25087	0.718838
ENSG00000233184.6	RP11-421L21.3	antisense	-0.301684	0.183008	0.31017	FALSE	0h_vs_21d	DESeq2	94.5805	FALSE	FALSE	FALSE	FALSE	FALSE	FALSE	0.226566	-1.33155	1.19536
ENSG00000170989.8	S1PR1	protein_coding	2.29364	0.000589331	0.00303226	TRUE	0h_vs_21d	DESeq2	58.5798	FALSE	FALSE	FALSE	FALSE	FALSE	FALSE	0.66744	3.43648	1.15453
ENSG00000228399.1	RP4-575N6.2	processed_pseudogene	0.278507	0.0687833	0.149445	FALSE	0h_vs_21d	DESeq2	978.814	FALSE	FALSE	FALSE	FALSE	FALSE	FALSE	0.153039	1.81984	1.20574
ENSG00000173810.9	PPIAP7	processed_pseudogene	-0.88273	2.7404e-08	3.49694e-07	FALSE	0h_vs_21d	DESeq2	411.789	FALSE	FALSE	FALSE	FALSE	FALSE	FALSE	0.158843	-5.55726	1.30307
ENSG00000183298.5	RP11-556K13.1	processed_pseudogene	-0.396471	0.000631789	0.00401264	FALSE	0h_vs_21d	DESeq2	5207.7	FALSE	FALSE	FALSE	FALSE	FALSE	FALSE	0.116009	-3.41759	0.890449
ENSG00000060718.18	COL11A1	protein_coding	7.50434	9.69989e-23	1.07653e-20	TRUE	0h_vs_21d	DESeq2	4735.42	FALSE	FALSE	FALSE	FALSE	FALSE	FALSE	0.764576	9.81504	0.89115
ENSG00000185946.15	RNPC3	protein_coding	0.575163	0.0257123	0.0829279	FALSE	0h_vs_21d	DESeq2	277.381	FALSE	FALSE	FALSE	FALSE	FALSE	FALSE	0.25786	2.23053	0.957048
ENSG00000240038.6	AMY2B	protein_coding	-0.389164	0.00249223	0.011007	FALSE	0h_vs_21d	DESeq2	1117.63	FALSE	FALSE	FALSE	FALSE	FALSE	FALSE	0.12868	-3.02428	1.08631
ENSG00000236085.1	ACTG1P4	processed_pseudogene	-0.712104	1.28935e-06	1.33265e-05	FALSE	0h_vs_21d	DESeq2	805.491	FALSE	FALSE	FALSE	FALSE	FALSE	FALSE	0.147087	-4.84139	1.1526
ENSG00000243480.7	AMY2A	protein_coding	1.60455	6.21085e-05	0.000425052	TRUE	0h_vs_21d	DESeq2	42.6089	FALSE	FALSE	FALSE	FALSE	FALSE	FALSE	0.40067	4.00465	1.15453
ENSG00000237763.9	AMY1A	protein_coding	0.196735	0.491627	0.677578	FALSE	0h_vs_21d	DESeq2	144.318	FALSE	FALSE	FALSE	FALSE	FALSE	FALSE	0.286067	0.687723	1
ENSG00000234441.1	RP5-1108M17.5	unprocessed_pseudogene	1.15955	0.248419	0.541335	FALSE	0h_vs_21d	DESeq2	3.06441	FALSE	FALSE	FALSE	FALSE	FALSE	FALSE	1.00464	1.1542	0.718838
ENSG00000174876.16	AMY1B	protein_coding	0.199367	0.485048	0.671663	FALSE	0h_vs_21d	DESeq2	144.072	FALSE	FALSE	FALSE	FALSE	FALSE	FALSE	0.285542	0.698206	1
ENSG00000227408.1	AMYP1	unprocessed_pseudogene	1.76633	3.41283e-05	0.000260725	TRUE	0h_vs_21d	DESeq2	20.7939	FALSE	FALSE	FALSE	FALSE	FALSE	FALSE	0.426237	4.14401	1.11431
ENSG00000187733.6	AMY1C	protein_coding	2.0575	2.33456e-06	2.35408e-05	TRUE	0h_vs_21d	DESeq2	34.509	FALSE	FALSE	FALSE	FALSE	FALSE	FALSE	0.435721	4.72207	1.11431
ENSG00000225191.1	RP11-97C18.1	processed_pseudogene	0.109129	0.673623	0.737383	FALSE	0h_vs_21d	DESeq2	89.9047	FALSE	FALSE	FALSE	FALSE	FALSE	FALSE	0.259102	0.421181	1.19536
ENSG00000243500.1	RP11-364B6.2	processed_pseudogene	0.53102	0.272672	0.592495	FALSE	0h_vs_21d	DESeq2	9.35405	FALSE	FALSE	FALSE	FALSE	FALSE	FALSE	0.484097	1.09693	0.686462
ENSG00000215869.3	RP11-364B6.1	lincRNA	0.564245	0.196526	0.343635	FALSE	0h_vs_21d	DESeq2	11.7681	FALSE	FALSE	FALSE	FALSE	FALSE	FALSE	0.436887	1.29151	1.11431
ENSG00000228347.1	FTLP17	processed_pseudogene	1.12769	4.26576e-07	4.70241e-06	TRUE	0h_vs_21d	DESeq2	949.784	FALSE	FALSE	FALSE	FALSE	FALSE	FALSE	0.223009	5.0567	1.20574
ENSG00000227850.1	SEPT2P1	processed_pseudogene	-0.179972	0.385406	0.593088	FALSE	0h_vs_21d	DESeq2	234.08	FALSE	FALSE	FALSE	FALSE	FALSE	FALSE	0.207346	-0.867979	0.967929
ENSG00000237897.2	RP11-90H3.2	processed_pseudogene	0.0466535	0.751508	0.847731	FALSE	0h_vs_21d	DESeq2	187.956	FALSE	FALSE	FALSE	FALSE	FALSE	FALSE	0.147334	0.316652	1.0544
ENSG00000232952.1	RP11-90H3.1	processed_pseudogene	0.30108	0.062759	0.150986	FALSE	0h_vs_21d	DESeq2	449.65	FALSE	FALSE	FALSE	FALSE	FALSE	FALSE	0.161793	1.8609	1.08631
ENSG00000232551.2	RP11-233E12.2	processed_pseudogene	-0.740361	0.488992	0.825329	FALSE	0h_vs_21d	DESeq2	2.18236	FALSE	FALSE	FALSE	FALSE	FALSE	FALSE	1.07002	-0.691912	0.718838
ENSG00000198890.7	PRMT6	protein_coding	-0.155528	0.271033	0.447601	FALSE	0h_vs_21d	DESeq2	264.808	TRUE	FALSE	FALSE	FALSE	TRUE	FALSE	0.141301	-1.10069	1.04393
ENSG00000162631.18	NTNG1	protein_coding	0.604622	0.00017132	0.00106063	FALSE	0h_vs_21d	DESeq2	526.172	FALSE	FALSE	FALSE	FALSE	FALSE	FALSE	0.160892	3.75794	1.11945
ENSG00000224550.1	RP11-270C12.3	processed_pseudogene	-0.381643	0.0136554	0.0450314	FALSE	0h_vs_21d	DESeq2	535.49	FALSE	FALSE	FALSE	FALSE	FALSE	FALSE	0.154749	-2.4662	1.09585
ENSG00000134215.15	VAV3	protein_coding	-1.45939	0.262516	0.561143	FALSE	0h_vs_21d	DESeq2	3.13298	FALSE	FALSE	FALSE	FALSE	FALSE	FALSE	1.30248	-1.12047	0.718838
ENSG00000085491.15	SLC25A24	protein_coding	0.205136	0.139487	0.262458	FALSE	0h_vs_21d	DESeq2	902.485	FALSE	FALSE	FALSE	FALSE	FALSE	FALSE	0.13882	1.4777	1.1526
ENSG00000260879.1	RP11-483I13.5	antisense	0.727388	0.0498476	0.121516	FALSE	0h_vs_21d	DESeq2	30.8356	FALSE	FALSE	FALSE	FALSE	FALSE	FALSE	0.370876	1.96127	1.14386
ENSG00000280186.1	RP11-483I13.6	TEC	-0.627049	0.311012	0.625876	FALSE	0h_vs_21d	DESeq2	6.77908	FALSE	FALSE	FALSE	FALSE	FALSE	FALSE	0.61894	-1.0131	0.719189
ENSG00000196427.13	NBPF4	protein_coding	0.702442	0.159732	0.289087	FALSE	0h_vs_21d	DESeq2	12.1622	FALSE	FALSE	FALSE	FALSE	FALSE	FALSE	0.499612	1.40597	1.15453
ENSG00000186086.16	NBPF6	protein_coding	0.577577	0.166333	0.304701	FALSE	0h_vs_21d	DESeq2	19.012	FALSE	FALSE	FALSE	FALSE	FALSE	FALSE	0.417299	1.38408	1.11431
ENSG00000243967.4	NBPF5P	transcribed_unprocessed_pseudogene	0.564615	0.496555	0.880522	FALSE	0h_vs_21d	DESeq2	4.88439	FALSE	FALSE	FALSE	FALSE	FALSE	FALSE	0.830415	0.67992	0.654673
ENSG00000227832.1	ST13P21	processed_pseudogene	-0.323844	0.290065	0.440818	FALSE	0h_vs_21d	DESeq2	27.4766	FALSE	FALSE	FALSE	FALSE	FALSE	FALSE	0.306096	-1.05798	1.14386
ENSG00000226483.2	RP5-964H19.2	processed_pseudogene	-0.522778	0.34532	0.54109	FALSE	0h_vs_21d	DESeq2	10.3601	FALSE	FALSE	FALSE	FALSE	FALSE	FALSE	0.553963	-0.943706	1
ENSG00000162636.15	FAM102B	protein_coding	0.57421	0.0056992	0.0189936	FALSE	0h_vs_21d	DESeq2	310.284	FALSE	FALSE	FALSE	FALSE	FALSE	FALSE	0.207701	2.7646	1.30307
ENSG00000162639.15	HENMT1	protein_coding	0.294927	0.162101	0.323112	FALSE	0h_vs_21d	DESeq2	60.4408	FALSE	FALSE	FALSE	FALSE	FALSE	FALSE	0.210957	1.39804	1
ENSG00000134186.11	PRPF38B	protein_coding	-0.117497	0.424194	0.574987	FALSE	0h_vs_21d	DESeq2	858.288	FALSE	FALSE	FALSE	FALSE	FALSE	FALSE	0.147025	-0.799167	1.11945
ENSG00000116266.10	STXBP3	protein_coding	-0.0908929	0.553558	0.679717	FALSE	0h_vs_21d	DESeq2	732.734	FALSE	FALSE	FALSE	FALSE	FALSE	FALSE	0.153422	-0.592438	1.11945
ENSG00000274068.1	RP11-475E11.9	protein_coding	-1.44633	0.0147205	0.0461903	TRUE	0h_vs_21d	DESeq2	9.48867	FALSE	FALSE	FALSE	FALSE	FALSE	FALSE	0.592958	-2.43918	1.14386
ENSG00000121957.12	GPSM2	protein_coding	0.604005	0.000561112	0.00306262	FALSE	0h_vs_21d	DESeq2	438.572	FALSE	FALSE	FALSE	FALSE	FALSE	FALSE	0.175087	3.44975	1.08631
ENSG00000121940.15	CLCC1	protein_coding	-0.0497869	0.673135	0.776827	FALSE	0h_vs_21d	DESeq2	536.36	FALSE	FALSE	FALSE	FALSE	FALSE	FALSE	0.11802	-0.42185	1.09585
ENSG00000085433.15	WDR47	protein_coding	0.230018	0.228943	0.388395	FALSE	0h_vs_21d	DESeq2	355.457	FALSE	FALSE	FALSE	FALSE	FALSE	FALSE	0.19119	1.20309	1.08631
ENSG00000244716.3	RP11-20O24.4	processed_pseudogene	-0.0437559	0.761484	0.882456	FALSE	0h_vs_21d	DESeq2	7415.28	FALSE	FALSE	FALSE	FALSE	FALSE	FALSE	0.144156	-0.303533	1
ENSG00000228665.2	RP11-20O24.1	processed_pseudogene	0.603986	0.000106677	0.000814293	FALSE	0h_vs_21d	DESeq2	1424.31	FALSE	FALSE	FALSE	FALSE	FALSE	FALSE	0.155872	3.87488	0.948056
ENSG00000228054.2	RANP5	processed_pseudogene	-0.770356	0.0282345	0.086291	FALSE	0h_vs_21d	DESeq2	22.8066	FALSE	FALSE	FALSE	FALSE	FALSE	FALSE	0.351117	-2.19401	1
ENSG00000197780.9	TAF13	protein_coding	-1.02212	5.0467e-09	8.68868e-08	TRUE	0h_vs_21d	DESeq2	728.839	FALSE	FALSE	FALSE	TRUE	FALSE	FALSE	0.174851	-5.84563	1.08631
ENSG00000273382.1	RP5-1065J22.8	antisense	-0.712683	0.0203175	0.0682073	FALSE	0h_vs_21d	DESeq2	37.5918	FALSE	FALSE	FALSE	FALSE	FALSE	FALSE	0.307134	-2.32043	0.967792
ENSG00000215717.5	TMEM167B	protein_coding	-0.023126	0.862502	0.888254	FALSE	0h_vs_21d	DESeq2	1156.23	FALSE	FALSE	FALSE	FALSE	FALSE	FALSE	0.133529	-0.173191	1.11945
ENSG00000251484.3	RP5-1065J22.4	processed_pseudogene	0.0834206	0.745025	0.783798	FALSE	0h_vs_21d	DESeq2	51.3025	FALSE	FALSE	FALSE	FALSE	FALSE	FALSE	0.256516	0.325206	1.19536
ENSG00000116299.16	KIAA1324	protein_coding	1.96093	7.26809e-06	6.38813e-05	TRUE	0h_vs_21d	DESeq2	15.1741	FALSE	FALSE	FALSE	FALSE	FALSE	FALSE	0.437153	4.48568	1.15453
ENSG00000031698.12	SARS	protein_coding	0.226887	0.0264587	0.0895716	FALSE	0h_vs_21d	DESeq2	2268.97	FALSE	FALSE	FALSE	FALSE	FALSE	FALSE	0.102228	2.21941	0.894528
ENSG00000143126.7	CELSR2	protein_coding	0.677123	0.158078	0.317379	FALSE	0h_vs_21d	DESeq2	23.9655	FALSE	FALSE	FALSE	FALSE	FALSE	FALSE	0.479696	1.41157	1
ENSG00000134222.16	PSRC1	protein_coding	-0.07641	0.756238	0.827442	FALSE	0h_vs_21d	DESeq2	97.6017	FALSE	FALSE	FALSE	FALSE	FALSE	FALSE	0.246147	-0.310424	1.10609
ENSG00000134243.11	SORT1	protein_coding	2.54725	4.71413e-26	5.29545e-24	TRUE	0h_vs_21d	DESeq2	1349.65	FALSE	FALSE	FALSE	FALSE	FALSE	FALSE	0.241285	10.557	1.1526
ENSG00000143106.12	PSMA5	protein_coding	-0.376455	0.00117798	0.00550724	FALSE	0h_vs_21d	DESeq2	953.931	FALSE	FALSE	FALSE	FALSE	FALSE	FALSE	0.116041	-3.24416	1.1526
ENSG00000143028.8	SYPL2	protein_coding	1.6473	3.35342e-05	0.000281933	TRUE	0h_vs_21d	DESeq2	18.4573	FALSE	FALSE	FALSE	FALSE	FALSE	FALSE	0.397127	4.14803	1
ENSG00000162650.15	ATXN7L2	protein_coding	0.866417	0.01146	0.0374138	FALSE	0h_vs_21d	DESeq2	45.4407	FALSE	FALSE	FALSE	FALSE	FALSE	FALSE	0.342681	2.52835	1.15453
ENSG00000174151.14	CYB561D1	protein_coding	0.575033	2.87489e-05	0.000256562	FALSE	0h_vs_21d	DESeq2	206.833	FALSE	FALSE	FALSE	FALSE	FALSE	FALSE	0.137464	4.18316	0.957048
ENSG00000181754.6	AMIGO1	protein_coding	-0.049963	0.859515	0.829715	FALSE	0h_vs_21d	DESeq2	45.5803	FALSE	FALSE	FALSE	FALSE	FALSE	FALSE	0.282291	-0.176991	1.25189
ENSG00000065135.8	GNAI3	protein_coding	-0.23132	0.0272042	0.087388	FALSE	0h_vs_21d	DESeq2	2209.9	FALSE	FALSE	FALSE	FALSE	FALSE	FALSE	0.104737	-2.20858	0.948056
ENSG00000206832.1	RNU6V	snRNA	-1.08997	0.432698	0.810994	FALSE	0h_vs_21d	DESeq2	1.31923	FALSE	FALSE	FALSE	FALSE	FALSE	FALSE	1.38924	-0.784583	0.656731
ENSG00000225113.1	RP5-1160K1.3	sense_overlapping	-0.383412	0.765027	1	FALSE	0h_vs_21d	DESeq2	2.33392	FALSE	FALSE	FALSE	FALSE	FALSE	FALSE	1.28281	-0.298885	0.654673
ENSG00000134183.11	GNAT2	protein_coding	0.414414	0.477265	0.621888	FALSE	0h_vs_21d	DESeq2	12.8466	FALSE	FALSE	FALSE	FALSE	FALSE	FALSE	0.5831	0.710709	1.11456
ENSG00000116337.15	AMPD2	protein_coding	-0.385418	0.00888017	0.0294059	FALSE	0h_vs_21d	DESeq2	1159.42	FALSE	FALSE	FALSE	FALSE	FALSE	FALSE	0.147295	-2.61663	1.20574
ENSG00000228703.1	RP5-1160K1.6	antisense	-0.365465	0.0634252	0.156699	FALSE	0h_vs_21d	DESeq2	184.17	FALSE	FALSE	FALSE	FALSE	FALSE	FALSE	0.196889	-1.8562	1.04393
ENSG00000235045.2	RPL7P8	processed_pseudogene	0.180634	0.297598	0.410954	FALSE	0h_vs_21d	DESeq2	535.472	FALSE	FALSE	FALSE	FALSE	FALSE	FALSE	0.17342	1.0416	1.30307
ENSG00000168765.15	GSTM4	protein_coding	-0.17663	0.276469	0.467024	FALSE	0h_vs_21d	DESeq2	344.405	FALSE	FALSE	FALSE	FALSE	FALSE	FALSE	0.162301	-1.08828	1
ENSG00000213366.12	GSTM2	protein_coding	0.134095	0.433219	0.582433	FALSE	0h_vs_21d	DESeq2	749.603	FALSE	FALSE	FALSE	FALSE	FALSE	FALSE	0.171106	0.783695	1.11945
ENSG00000134184.12	GSTM1	protein_coding	-0.105483	0.5833	0.715203	FALSE	0h_vs_21d	DESeq2	297.514	FALSE	FALSE	FALSE	FALSE	FALSE	FALSE	0.192287	-0.54857	1.08631
ENSG00000260246.1	AC000032.2	antisense	-0.116912	0.55213	0.665912	FALSE	0h_vs_21d	DESeq2	165.036	FALSE	FALSE	FALSE	FALSE	FALSE	FALSE	0.196632	-0.594571	1.15453
ENSG00000134201.10	GSTM5	protein_coding	-0.0666622	0.780199	0.818407	FALSE	0h_vs_21d	DESeq2	65.707	FALSE	FALSE	FALSE	FALSE	FALSE	FALSE	0.238881	-0.27906	1.16517
ENSG00000241720.2	RP4-735C1.4	antisense	-0.771024	0.000327354	0.0020579	FALSE	0h_vs_21d	DESeq2	93.8145	FALSE	FALSE	FALSE	FALSE	FALSE	FALSE	0.214612	-3.59263	1
ENSG00000134202.10	GSTM3	protein_coding	-0.640196	1.60555e-05	0.000135803	FALSE	0h_vs_21d	DESeq2	706.534	FALSE	FALSE	FALSE	FALSE	FALSE	FALSE	0.14841	-4.31369	1.09585
ENSG00000184371.13	CSF1	protein_coding	-0.149964	0.59618	0.800115	FALSE	0h_vs_21d	DESeq2	1231.66	FALSE	FALSE	FALSE	FALSE	FALSE	FALSE	0.283004	-0.529902	0.925597
ENSG00000168710.17	AHCYL1	protein_coding	-0.0483164	0.666781	1	FALSE	0h_vs_21d	DESeq2	2489.11	FALSE	FALSE	FALSE	FALSE	FALSE	FALSE	0.112215	-0.43057	0.582639
ENSG00000143093.14	STRIP1	protein_coding	0.290633	0.043507	0.113153	FALSE	0h_vs_21d	DESeq2	478.466	FALSE	FALSE	FALSE	FALSE	FALSE	FALSE	0.143963	2.01881	1.09585
ENSG00000258634.3	RP4-773N10.4	antisense	0.649346	0.000703301	0.00380441	FALSE	0h_vs_21d	DESeq2	121.262	FALSE	FALSE	FALSE	FALSE	FALSE	FALSE	0.191644	3.38829	1.0544
ENSG00000156150.6	ALX3	protein_coding	0.728832	0.0400353	0.116823	FALSE	0h_vs_21d	DESeq2	27.8692	FALSE	FALSE	FALSE	FALSE	FALSE	FALSE	0.354942	2.05338	0.967792
ENSG00000197106.6	SLC6A17	protein_coding	-0.943334	0.521618	0.903547	FALSE	0h_vs_21d	DESeq2	5.00107	FALSE	FALSE	FALSE	FALSE	FALSE	FALSE	1.472	-0.640853	0.656731
ENSG00000116396.13	KCNC4	protein_coding	0.317789	0.333832	0.498718	FALSE	0h_vs_21d	DESeq2	302.534	FALSE	FALSE	FALSE	FALSE	FALSE	FALSE	0.32883	0.966425	1.09585
ENSG00000227963.1	RP5-1074L1.1	antisense	0.0765585	0.951246	1	FALSE	0h_vs_21d	DESeq2	2.63689	FALSE	FALSE	FALSE	FALSE	FALSE	FALSE	1.25213	0.0611427	0.656731
ENSG00000162775.14	RBM15	protein_coding	0.350201	0.0855849	0.188278	FALSE	0h_vs_21d	DESeq2	158.312	FALSE	FALSE	FALSE	FALSE	FALSE	FALSE	0.203705	1.71916	1.10609
ENSG00000224699.8	LAMTOR5-AS1	processed_transcript	-0.209662	0.301965	0.481743	FALSE	0h_vs_21d	DESeq2	133.447	FALSE	FALSE	FALSE	FALSE	FALSE	FALSE	0.203116	-1.03223	1.04393
ENSG00000168679.17	SLC16A4	protein_coding	-1.51994	3.54736e-31	6.32753e-29	TRUE	0h_vs_21d	DESeq2	452.688	FALSE	FALSE	FALSE	FALSE	FALSE	FALSE	0.130885	-11.6128	1.08631
ENSG00000273373.1	RP5-1074L1.4	antisense	0.132248	0.761319	0.815474	FALSE	0h_vs_21d	DESeq2	22.2566	FALSE	FALSE	FALSE	FALSE	FALSE	FALSE	0.435386	0.303749	1.14386
ENSG00000134248.13	LAMTOR5	protein_coding	0.144597	0.342173	0.537676	FALSE	0h_vs_21d	DESeq2	728.676	FALSE	FALSE	FALSE	FALSE	FALSE	FALSE	0.152227	0.94988	1
ENSG00000237415.2	NRBF2P3	processed_pseudogene	0.216018	0.146064	0.29126	FALSE	0h_vs_21d	DESeq2	177.726	FALSE	FALSE	FALSE	FALSE	FALSE	FALSE	0.148612	1.45357	1.04393
ENSG00000261654.1	RP11-96K19.4	sense_overlapping	-0.786061	0.39427	0.724595	FALSE	0h_vs_21d	DESeq2	4.4506	FALSE	FALSE	FALSE	FALSE	FALSE	FALSE	0.922716	-0.851898	0.718838
ENSG00000232811.1	RP11-96K19.2	antisense	-0.0131083	0.971281	1	FALSE	0h_vs_21d	DESeq2	27.5964	FALSE	FALSE	FALSE	FALSE	FALSE	FALSE	0.364106	-0.0360014	0.967792
ENSG00000121931.15	LRIF1	protein_coding	0.0858078	0.621212	0.80228	FALSE	0h_vs_21d	DESeq2	234.03	FALSE	FALSE	FALSE	FALSE	FALSE	FALSE	0.173653	0.494133	0.960223
ENSG00000273010.1	RP11-96K19.5	antisense	0.729112	0.0675578	0.156431	FALSE	0h_vs_21d	DESeq2	18.568	FALSE	FALSE	FALSE	FALSE	FALSE	FALSE	0.39887	1.82794	1.11456
ENSG00000225672.1	CCNT2P1	processed_pseudogene	2.42179	0.0754403	0.253558	FALSE	0h_vs_21d	DESeq2	2.15481	FALSE	FALSE	FALSE	FALSE	FALSE	FALSE	1.36225	1.77778	0.654673
ENSG00000156171.14	DRAM2	protein_coding	0.775004	1.70347e-09	3.15143e-08	FALSE	0h_vs_21d	DESeq2	515.941	FALSE	FALSE	FALSE	FALSE	FALSE	FALSE	0.128657	6.02382	1.09585
ENSG00000134255.13	CEPT1	protein_coding	0.178245	0.213213	0.367462	FALSE	0h_vs_21d	DESeq2	484.706	FALSE	FALSE	FALSE	FALSE	FALSE	FALSE	0.143194	1.24478	1.09585
ENSG00000272982.1	RP5-1180E21.4	antisense	0.968425	0.288618	0.633759	FALSE	0h_vs_21d	DESeq2	2.47166	FALSE	FALSE	FALSE	FALSE	FALSE	FALSE	0.912612	1.06116	0.654673
ENSG00000273221.1	RP5-1180E21.5	antisense	0.017952	0.938035	0.964942	FALSE	0h_vs_21d	DESeq2	114.458	FALSE	FALSE	FALSE	FALSE	FALSE	FALSE	0.230923	0.0777403	1.0544
ENSG00000162777.16	DENND2D	protein_coding	0.746388	0.00249422	0.01046	FALSE	0h_vs_21d	DESeq2	38.5392	FALSE	FALSE	FALSE	FALSE	FALSE	FALSE	0.246818	3.02404	1.15453
ENSG00000064886.13	CHI3L2	protein_coding	5.43062	3.61533e-19	2.5302e-17	TRUE	0h_vs_21d	DESeq2	404.105	FALSE	FALSE	FALSE	FALSE	FALSE	FALSE	0.606899	8.94814	1
ENSG00000173947.13	PIFO	protein_coding	1.83612	8.8777e-08	1.14854e-06	TRUE	0h_vs_21d	DESeq2	35.7124	FALSE	FALSE	FALSE	FALSE	FALSE	FALSE	0.343308	5.34831	1.15453
ENSG00000236012.2	HIGD1AP12	processed_pseudogene	0.589979	0.00352835	0.0158697	FALSE	0h_vs_21d	DESeq2	58.5408	FALSE	FALSE	FALSE	FALSE	FALSE	FALSE	0.20222	2.91751	1
ENSG00000085465.12	OVGP1	protein_coding	1.51902	0.000296971	0.00162192	TRUE	0h_vs_21d	DESeq2	41.6798	FALSE	FALSE	FALSE	FALSE	FALSE	FALSE	0.419859	3.61793	1.19536
ENSG00000260948.1	RP11-552M11.8	sense_overlapping	0.433801	0.444959	0.637121	FALSE	0h_vs_21d	DESeq2	23.6124	FALSE	FALSE	FALSE	FALSE	FALSE	FALSE	0.567917	0.763845	1
ENSG00000233337.1	UBE2FP3	processed_pseudogene	-0.305435	0.684401	1	FALSE	0h_vs_21d	DESeq2	6.98898	FALSE	FALSE	FALSE	FALSE	FALSE	FALSE	0.751441	-0.406466	0.719189
ENSG00000243960.1	RP11-552M11.4	sense_overlapping	-0.637636	0.00134663	0.00666027	FALSE	0h_vs_21d	DESeq2	195.646	FALSE	FALSE	FALSE	FALSE	FALSE	FALSE	0.198897	-3.20585	1.0544
ENSG00000116455.13	WDR77	protein_coding	-0.590094	0.000773568	0.00345132	FALSE	0h_vs_21d	DESeq2	443.906	FALSE	FALSE	FALSE	FALSE	FALSE	FALSE	0.175514	-3.36208	1.30307
ENSG00000116459.10	ATP5F1	protein_coding	-0.412804	0.000171056	0.00122657	FALSE	0h_vs_21d	DESeq2	1709.92	FALSE	FALSE	FALSE	FALSE	FALSE	FALSE	0.109837	-3.75832	0.948056
ENSG00000143110.11	C1orf162	protein_coding	0.926473	0.165885	0.328563	FALSE	0h_vs_21d	DESeq2	5.9916	FALSE	FALSE	FALSE	FALSE	FALSE	FALSE	0.668669	1.38555	1
ENSG00000116473.14	RAP1A	protein_coding	0.188352	0.0774719	0.169205	FALSE	0h_vs_21d	DESeq2	1370.17	FALSE	FALSE	FALSE	FALSE	FALSE	FALSE	0.106682	1.76555	1.1526
ENSG00000231346.5	LINC01160	lincRNA	1.24399	0.0660982	0.167028	FALSE	0h_vs_21d	DESeq2	4.74333	FALSE	FALSE	FALSE	FALSE	FALSE	FALSE	0.676909	1.83776	1
ENSG00000215867.4	KRT18P57	processed_pseudogene	-7.05879	8.10991e-09	1.49462e-07	TRUE	0h_vs_21d	DESeq2	30.2947	FALSE	FALSE	FALSE	FALSE	FALSE	FALSE	1.22418	-5.76616	0.967792
ENSG00000197852.9	FAM212B	protein_coding	0.320666	0.195955	0.349001	FALSE	0h_vs_21d	DESeq2	432.511	FALSE	FALSE	FALSE	FALSE	FALSE	FALSE	0.24797	1.29316	1.08631
ENSG00000227811.2	FAM212B-AS1	antisense	-0.032384	0.928231	0.927034	FALSE	0h_vs_21d	DESeq2	29.4559	FALSE	FALSE	FALSE	FALSE	FALSE	FALSE	0.35954	-0.0900709	1.11431
ENSG00000064703.11	DDX20	protein_coding	0.0531902	0.739611	0.812222	FALSE	0h_vs_21d	DESeq2	300.325	FALSE	FALSE	FALSE	FALSE	FALSE	FALSE	0.160034	0.332368	1.11945
ENSG00000171385.9	KCND3	protein_coding	3.36349	2.62108e-10	5.28924e-09	TRUE	0h_vs_21d	DESeq2	13.8749	FALSE	FALSE	FALSE	FALSE	FALSE	FALSE	0.532225	6.31968	1.14386
ENSG00000234388.2	TXNP3	processed_pseudogene	-0.480829	0.380947	0.730029	FALSE	0h_vs_21d	DESeq2	8.19234	FALSE	FALSE	FALSE	FALSE	FALSE	FALSE	0.548796	-0.876152	0.686462
ENSG00000143079.14	CTTNBP2NL	protein_coding	-0.275644	0.205701	0.335236	FALSE	0h_vs_21d	DESeq2	859.874	FALSE	FALSE	FALSE	FALSE	FALSE	FALSE	0.217818	-1.26548	1.20574
ENSG00000134245.17	WNT2B	protein_coding	0.382278	0.297443	0.45572	FALSE	0h_vs_21d	DESeq2	82.005	FALSE	FALSE	FALSE	FALSE	FALSE	FALSE	0.366893	1.04193	1.11431
ENSG00000007341.18	ST7L	protein_coding	0.369311	0.0521729	0.139785	FALSE	0h_vs_21d	DESeq2	146.12	FALSE	FALSE	FALSE	FALSE	FALSE	FALSE	0.190199	1.9417	1
ENSG00000116489.12	CAPZA1	protein_coding	-0.509772	6.94034e-05	0.000534005	FALSE	0h_vs_21d	DESeq2	3175.96	FALSE	FALSE	FALSE	FALSE	FALSE	FALSE	0.128138	-3.97832	1
ENSG00000155363.18	MOV10	protein_coding	-0.803908	7.7614e-07	7.55374e-06	FALSE	0h_vs_21d	DESeq2	639.525	FALSE	FALSE	FALSE	FALSE	FALSE	FALSE	0.162693	-4.94127	1.30307
ENSG00000225075.1	RP11-426L16.3	antisense	-0.724413	0.165159	0.303312	FALSE	0h_vs_21d	DESeq2	21.7873	FALSE	FALSE	FALSE	FALSE	FALSE	FALSE	0.521939	-1.38793	1.11431
ENSG00000155366.16	RHOC	protein_coding	-0.0852218	0.612047	0.775307	FALSE	0h_vs_21d	DESeq2	2649.17	FALSE	FALSE	FALSE	FALSE	FALSE	FALSE	0.16804	-0.507153	1
ENSG00000271810.5	RP11-426L16.10	protein_coding	-0.0591479	0.703603	0.774043	FALSE	0h_vs_21d	DESeq2	1240.44	FALSE	FALSE	FALSE	FALSE	FALSE	FALSE	0.155464	-0.380461	1.1526
ENSG00000155367.15	PPM1J	protein_coding	-1.055	0.452083	0.810918	FALSE	0h_vs_21d	DESeq2	8.24021	FALSE	FALSE	FALSE	FALSE	FALSE	FALSE	1.40302	-0.751947	0.686462
ENSG00000184599.13	FAM19A3	protein_coding	-2.82488	0.0321934	0.133515	FALSE	0h_vs_21d	DESeq2	3.11814	FALSE	FALSE	FALSE	FALSE	FALSE	FALSE	1.3188	-2.142	0.654673
ENSG00000234790.1	NUTF2P4	processed_pseudogene	-1.65082	0.000300334	0.00174045	TRUE	0h_vs_21d	DESeq2	19.7207	FALSE	FALSE	FALSE	FALSE	FALSE	FALSE	0.456656	-3.61501	1.11456
ENSG00000215866.7	LINC01356	lincRNA	-0.857859	0.304591	0.498718	FALSE	0h_vs_21d	DESeq2	4.8242	FALSE	FALSE	FALSE	FALSE	FALSE	FALSE	0.8356	-1.02664	1
ENSG00000224167.1	RP3-522D1.1	lincRNA	-0.0574857	0.941651	1	FALSE	0h_vs_21d	DESeq2	4.21537	FALSE	FALSE	FALSE	FALSE	FALSE	FALSE	0.78538	-0.0731948	0.654673
ENSG00000228040.1	RP3-522D1.2	processed_pseudogene	0.205173	0.173041	0.312268	FALSE	0h_vs_21d	DESeq2	435.622	FALSE	FALSE	FALSE	FALSE	FALSE	FALSE	0.150586	1.3625	1.11945
ENSG00000155380.11	SLC16A1	protein_coding	-0.1755	0.298509	0.465103	FALSE	0h_vs_21d	DESeq2	1481.48	FALSE	FALSE	FALSE	FALSE	FALSE	FALSE	0.168809	-1.03964	1.08631
ENSG00000229020.4	AKR7A2P1	processed_pseudogene	-0.191807	0.71102	0.778087	FALSE	0h_vs_21d	DESeq2	10.303	FALSE	FALSE	FALSE	FALSE	FALSE	FALSE	0.517716	-0.370486	1.15453
ENSG00000226419.6	SLC16A1-AS1	antisense	-0.904383	0.00496534	0.0210779	FALSE	0h_vs_21d	DESeq2	78.4206	FALSE	FALSE	FALSE	FALSE	FALSE	FALSE	0.321928	-2.80927	1
ENSG00000238198.1	RP11-31F15.2	lincRNA	1.05893	0.0932782	0.216469	FALSE	0h_vs_21d	DESeq2	5.85632	FALSE	FALSE	FALSE	FALSE	FALSE	FALSE	0.630935	1.67835	1
ENSG00000198799.11	LRIG2	protein_coding	0.501701	0.00538449	0.0210536	FALSE	0h_vs_21d	DESeq2	365.014	FALSE	FALSE	FALSE	FALSE	FALSE	FALSE	0.180268	2.78308	1.08631
ENSG00000237278.2	RLIMP2	processed_pseudogene	1.46482	0.000281934	0.00181031	TRUE	0h_vs_21d	DESeq2	42.0793	FALSE	FALSE	FALSE	FALSE	FALSE	FALSE	0.40338	3.63136	1
ENSG00000233839.1	RP11-389O22.4	processed_pseudogene	0.256293	0.35915	0.505752	FALSE	0h_vs_21d	DESeq2	57.8446	FALSE	FALSE	FALSE	FALSE	FALSE	FALSE	0.279495	0.916987	1.15453
ENSG00000236887.1	RP11-389O22.5	processed_pseudogene	0.092416	0.704158	0.842352	FALSE	0h_vs_21d	DESeq2	236.694	FALSE	FALSE	FALSE	FALSE	FALSE	FALSE	0.243384	0.379713	1
ENSG00000081026.18	MAGI3	protein_coding	0.670716	0.0194287	0.0641113	FALSE	0h_vs_21d	DESeq2	195.689	FALSE	FALSE	FALSE	FALSE	FALSE	FALSE	0.286974	2.3372	1
ENSG00000232499.2	RP11-512F24.1	processed_pseudogene	-0.408295	0.000115803	0.000738537	FALSE	0h_vs_21d	DESeq2	1094.31	FALSE	FALSE	FALSE	FALSE	FALSE	FALSE	0.105917	-3.85485	1.1526
ENSG00000116793.15	PHTF1	protein_coding	-0.173402	0.211893	0.366005	FALSE	0h_vs_21d	DESeq2	447.309	FALSE	FALSE	FALSE	TRUE	FALSE	FALSE	0.138902	-1.24838	1.09585
ENSG00000232450.1	RP4-730K3.3	transcribed_processed_pseudogene	-0.213276	0.310196	0.469184	FALSE	0h_vs_21d	DESeq2	76.2264	FALSE	FALSE	FALSE	FALSE	FALSE	FALSE	0.210163	-1.01481	1.11431
ENSG00000081019.13	RSBN1	protein_coding	0.313766	0.161588	0.303994	FALSE	0h_vs_21d	DESeq2	420.121	FALSE	FALSE	FALSE	FALSE	FALSE	FALSE	0.224159	1.39975	1.08631
ENSG00000231128.5	RP5-1073O3.2	antisense	1.41367	0.00847319	0.0446969	TRUE	0h_vs_21d	DESeq2	7.71924	FALSE	FALSE	FALSE	FALSE	FALSE	FALSE	0.536986	2.63261	0.686462
ENSG00000134242.15	PTPN22	protein_coding	0.789045	0.000122383	0.000773802	FALSE	0h_vs_21d	DESeq2	175.94	FALSE	FALSE	FALSE	FALSE	FALSE	FALSE	0.205411	3.8413	1.15453
ENSG00000226167.1	AP4B1-AS1	antisense	-0.0869466	0.657411	0.741998	FALSE	0h_vs_21d	DESeq2	78.3094	FALSE	FALSE	FALSE	FALSE	FALSE	FALSE	0.19605	-0.443491	1.15453
ENSG00000188761.11	BCL2L15	protein_coding	-0.529415	0.55609	0.936816	FALSE	0h_vs_21d	DESeq2	2.92475	FALSE	FALSE	FALSE	FALSE	FALSE	FALSE	0.899357	-0.58866	0.656731
ENSG00000134262.12	AP4B1	protein_coding	-0.0263147	0.838633	0.953696	FALSE	0h_vs_21d	DESeq2	253.739	FALSE	FALSE	FALSE	FALSE	FALSE	FALSE	0.12922	-0.203642	0.960223
ENSG00000118655.4	DCLRE1B	protein_coding	0.299484	0.227799	0.370967	FALSE	0h_vs_21d	DESeq2	95.0083	FALSE	FALSE	FALSE	FALSE	FALSE	FALSE	0.248318	1.20605	1.15453
ENSG00000235527.6	HIPK1-AS1	antisense	-2.06924	0.165826	0.32849	FALSE	0h_vs_21d	DESeq2	2.57328	FALSE	FALSE	FALSE	FALSE	FALSE	FALSE	1.49324	-1.38574	1
ENSG00000163349.21	HIPK1	protein_coding	0.316125	0.0963972	0.221935	FALSE	0h_vs_21d	DESeq2	1355.93	FALSE	FALSE	FALSE	FALSE	FALSE	FALSE	0.190142	1.66258	1
ENSG00000116774.11	OLFML3	protein_coding	1.10589	1.72534e-07	2.69749e-06	TRUE	0h_vs_21d	DESeq2	4280.25	FALSE	FALSE	FALSE	FALSE	FALSE	FALSE	0.211584	5.22673	0.890449
ENSG00000197323.10	TRIM33	protein_coding	-0.226162	0.238991	0.423212	FALSE	0h_vs_21d	DESeq2	852.273	FALSE	FALSE	FALSE	FALSE	FALSE	FALSE	0.192067	-1.17751	1
ENSG00000226984.1	RP4-591B8.2	processed_pseudogene	0.088675	0.619833	0.66371	FALSE	0h_vs_21d	DESeq2	581.32	FALSE	FALSE	FALSE	FALSE	FALSE	FALSE	0.178749	0.496086	1.30307
ENSG00000225650.2	EIF2S2P5	processed_pseudogene	-0.486067	0.154955	0.283136	FALSE	0h_vs_21d	DESeq2	28.9506	FALSE	FALSE	FALSE	FALSE	FALSE	FALSE	0.34176	-1.42225	1.15453
ENSG00000236480.1	PKMP1	processed_pseudogene	-1.15417	2.92972e-16	1.56819e-14	TRUE	0h_vs_21d	DESeq2	2048.29	FALSE	FALSE	FALSE	FALSE	FALSE	FALSE	0.141162	-8.17619	0.948056
ENSG00000116752.5	BCAS2	protein_coding	-0.00374556	0.979675	0.968184	FALSE	0h_vs_21d	DESeq2	444.312	FALSE	FALSE	FALSE	FALSE	FALSE	FALSE	0.147023	-0.0254761	1.09585
ENSG00000175984.14	DENND2C	protein_coding	0.562063	0.0247744	0.074603	FALSE	0h_vs_21d	DESeq2	134.976	FALSE	FALSE	FALSE	FALSE	FALSE	FALSE	0.250373	2.2449	1.0544
ENSG00000213281.4	NRAS	protein_coding	-0.575791	0.000234237	0.00154088	FALSE	0h_vs_21d	DESeq2	1451.64	FALSE	FALSE	FALSE	FALSE	FALSE	FALSE	0.156512	-3.67891	1
ENSG00000009307.15	CSDE1	protein_coding	0.295421	0.00702612	0.0310447	FALSE	0h_vs_21d	DESeq2	11203.5	FALSE	FALSE	FALSE	FALSE	FALSE	FALSE	0.109594	2.6956	0.89115
ENSG00000052723.11	SIKE1	protein_coding	0.0714868	0.633171	0.738928	FALSE	0h_vs_21d	DESeq2	558.202	FALSE	FALSE	FALSE	FALSE	FALSE	FALSE	0.149783	0.477269	1.11945
ENSG00000134198.9	TSPAN2	protein_coding	4.28651	1.84552e-23	1.75372e-21	TRUE	0h_vs_21d	DESeq2	189.305	FALSE	FALSE	FALSE	FALSE	FALSE	FALSE	0.429466	9.98102	1.10609
ENSG00000134259.3	NGF	protein_coding	-4.8265	3.03634e-06	2.89456e-05	TRUE	0h_vs_21d	DESeq2	23.8532	FALSE	FALSE	FALSE	FALSE	FALSE	FALSE	1.03388	-4.66835	1.15453
ENSG00000232185.1	CNOT7P2	processed_pseudogene	-0.271695	0.425243	0.564509	FALSE	0h_vs_21d	DESeq2	36.5584	FALSE	FALSE	FALSE	FALSE	FALSE	FALSE	0.340744	-0.797358	1.15453
ENSG00000173218.14	VANGL1	protein_coding	0.208333	0.203064	0.314162	FALSE	0h_vs_21d	DESeq2	359.35	FALSE	FALSE	FALSE	FALSE	FALSE	FALSE	0.163672	1.27287	1.30307
ENSG00000214204.4	HNRNPA1P43	processed_pseudogene	0.0315394	0.852303	0.897588	FALSE	0h_vs_21d	DESeq2	437.51	FALSE	FALSE	FALSE	FALSE	FALSE	FALSE	0.169402	0.186181	1.08631
ENSG00000163393.12	SLC22A15	protein_coding	3.31811	4.84269e-18	2.41105e-16	TRUE	0h_vs_21d	DESeq2	45.1328	FALSE	FALSE	FALSE	FALSE	FALSE	FALSE	0.383286	8.65702	1.25189
ENSG00000163399.15	ATP1A1	protein_coding	0.157851	0.249504	0.471109	FALSE	0h_vs_21d	DESeq2	8624.89	FALSE	FALSE	FALSE	FALSE	FALSE	FALSE	0.137077	1.15156	0.89115
ENSG00000203865.9	ATP1A1-AS1	processed_transcript	0.102216	0.472849	0.693084	FALSE	0h_vs_21d	DESeq2	1269.81	FALSE	FALSE	FALSE	FALSE	FALSE	FALSE	0.142392	0.717851	0.925597
ENSG00000224950.2	RP5-1086K13.1	lincRNA	0.174536	0.873825	1	FALSE	0h_vs_21d	DESeq2	2.18995	FALSE	FALSE	FALSE	FALSE	FALSE	FALSE	1.09908	0.158802	0.651322
ENSG00000116815.15	CD58	protein_coding	1.43425	2.32998e-08	3.84069e-07	TRUE	0h_vs_21d	DESeq2	92.8295	FALSE	FALSE	FALSE	FALSE	FALSE	FALSE	0.256779	5.58552	1
ENSG00000177173.5	NAP1L4P1	processed_pseudogene	-0.436797	0.0293769	0.0816763	FALSE	0h_vs_21d	DESeq2	84.1656	FALSE	FALSE	FALSE	FALSE	FALSE	FALSE	0.200513	-2.17839	1.11431
ENSG00000231072.1	GAPDHP64	processed_pseudogene	-0.897096	1.3859e-09	2.55164e-08	FALSE	0h_vs_21d	DESeq2	840.132	FALSE	FALSE	FALSE	FALSE	FALSE	FALSE	0.148106	-6.05711	1.11945
ENSG00000223489.1	NEFHP1	processed_pseudogene	0.559588	0.584024	0.96668	FALSE	0h_vs_21d	DESeq2	2.78106	FALSE	FALSE	FALSE	FALSE	FALSE	FALSE	1.02205	0.547516	0.654673
ENSG00000134247.9	PTGFRN	protein_coding	0.511154	0.0463898	0.114188	FALSE	0h_vs_21d	DESeq2	140.711	FALSE	FALSE	FALSE	FALSE	FALSE	FALSE	0.256626	1.99183	1.15453
ENSG00000134256.12	CD101	protein_coding	0.561576	0.815567	1	FALSE	0h_vs_21d	DESeq2	0.827376	FALSE	FALSE	FALSE	FALSE	FALSE	FALSE	2.40761	0.23325	0.656731
ENSG00000116830.11	TTF2	protein_coding	0.129058	0.533741	0.652603	FALSE	0h_vs_21d	DESeq2	163.514	FALSE	FALSE	FALSE	FALSE	FALSE	FALSE	0.207387	0.622305	1.15453
ENSG00000134253.9	TRIM45	protein_coding	0.695906	0.00782636	0.0283287	FALSE	0h_vs_21d	DESeq2	45.8476	FALSE	FALSE	FALSE	FALSE	FALSE	FALSE	0.261671	2.65947	1.11431
ENSG00000198162.12	MAN1A2	protein_coding	0.127545	0.492636	0.644396	FALSE	0h_vs_21d	DESeq2	1329.84	FALSE	FALSE	FALSE	FALSE	FALSE	FALSE	0.185893	0.686123	1.08631
ENSG00000279513.1	RP4-675C20.4	TEC	0.174651	0.828885	1	FALSE	0h_vs_21d	DESeq2	3.93569	FALSE	FALSE	FALSE	FALSE	FALSE	FALSE	0.808075	0.216132	0.718838
ENSG00000183508.4	FAM46C	protein_coding	-3.7457	5.23682e-11	1.16538e-09	TRUE	0h_vs_21d	DESeq2	37.6276	FALSE	FALSE	FALSE	FALSE	FALSE	FALSE	0.57064	-6.56404	1.14386
ENSG00000213262.3	AL365331.2	processed_pseudogene	-0.595632	0.0688346	0.158532	FALSE	0h_vs_21d	DESeq2	34.3875	FALSE	FALSE	FALSE	FALSE	FALSE	FALSE	0.327359	-1.8195	1.11431
ENSG00000212266.1	SNORA40	snoRNA	-0.588043	0.602018	0.767758	FALSE	0h_vs_21d	DESeq2	2.80964	FALSE	FALSE	FALSE	FALSE	FALSE	FALSE	1.1276	-0.521501	1
ENSG00000228217.1	AL390877.1	processed_pseudogene	0.459121	0.0104169	0.0345939	FALSE	0h_vs_21d	DESeq2	161.694	FALSE	FALSE	FALSE	FALSE	FALSE	FALSE	0.179227	2.56168	1.15453
ENSG00000196505.10	GDAP2	protein_coding	0.134158	0.374205	0.586479	FALSE	0h_vs_21d	DESeq2	207.346	FALSE	FALSE	FALSE	FALSE	FALSE	FALSE	0.150973	0.888624	0.957048
ENSG00000065183.15	WDR3	protein_coding	-0.268117	0.221776	0.334725	FALSE	0h_vs_21d	DESeq2	656.852	FALSE	FALSE	FALSE	FALSE	FALSE	FALSE	0.219441	-1.22182	1.30307
ENSG00000155761.13	SPAG17	protein_coding	-0.794631	0.0366262	0.0972699	FALSE	0h_vs_21d	DESeq2	22.9006	FALSE	FALSE	FALSE	FALSE	FALSE	FALSE	0.380223	-2.08991	1.11456
ENSG00000226126.2	PSMC1P12	processed_pseudogene	0.0723869	0.630086	0.763973	FALSE	0h_vs_21d	DESeq2	134.69	FALSE	FALSE	FALSE	FALSE	FALSE	FALSE	0.150303	0.481606	1.0544
ENSG00000092607.13	TBX15	protein_coding	0.814137	2.59742e-06	2.25664e-05	FALSE	0h_vs_21d	DESeq2	514.236	FALSE	FALSE	FALSE	TRUE	FALSE	FALSE	0.173208	4.70033	1.30307
ENSG00000116874.11	WARS2	protein_coding	0.507301	0.000259977	0.00175136	FALSE	0h_vs_21d	DESeq2	220.125	FALSE	FALSE	FALSE	FALSE	FALSE	FALSE	0.138902	3.65223	0.957048
ENSG00000224238.2	WARS2-IT1	antisense	2.25402	0.0261648	0.114174	FALSE	0h_vs_21d	DESeq2	2.37858	FALSE	FALSE	FALSE	FALSE	FALSE	FALSE	1.01361	2.22376	0.651322
ENSG00000223575.2	RBMX2P3	processed_pseudogene	0.00287396	0.99371	0.945592	FALSE	0h_vs_21d	DESeq2	23.4539	FALSE	FALSE	FALSE	FALSE	FALSE	FALSE	0.364565	0.00788326	1.15453
ENSG00000236804.1	RPS3AP12	processed_pseudogene	0.460397	0.00459939	0.0183387	FALSE	0h_vs_21d	DESeq2	460.154	FALSE	FALSE	FALSE	FALSE	FALSE	FALSE	0.162465	2.83383	1.09585
ENSG00000231365.5	RP11-418J17.1	antisense	0.337506	0.107545	0.240808	FALSE	0h_vs_21d	DESeq2	66.663	FALSE	FALSE	FALSE	FALSE	FALSE	FALSE	0.209719	1.60932	1
ENSG00000227056.2	RPL6P2	processed_pseudogene	-0.424446	0.0239919	0.0726201	FALSE	0h_vs_21d	DESeq2	123.285	FALSE	FALSE	FALSE	FALSE	FALSE	FALSE	0.188036	-2.25726	1.0544
ENSG00000232780.2	GAPDHP74	transcribed_processed_pseudogene	-0.884689	0.403297	0.778204	FALSE	0h_vs_21d	DESeq2	3.60593	FALSE	FALSE	FALSE	FALSE	FALSE	FALSE	1.05856	-0.835747	0.654673
ENSG00000235595.1	GAPDHP23	processed_pseudogene	-1.29385	0.139209	0.367338	FALSE	0h_vs_21d	DESeq2	7.22281	FALSE	FALSE	FALSE	FALSE	FALSE	FALSE	0.874965	-1.47874	0.715909
ENSG00000229570.2	GAPDHP58	processed_pseudogene	-1.30342	5.2155e-15	2.00767e-13	TRUE	0h_vs_21d	DESeq2	677.548	FALSE	FALSE	FALSE	FALSE	FALSE	FALSE	0.166644	-7.8216	1.11945
ENSG00000226443.3	GAPDHP32	processed_pseudogene	-0.994327	0.235218	0.419266	FALSE	0h_vs_21d	DESeq2	5.06338	FALSE	FALSE	FALSE	FALSE	FALSE	FALSE	0.837664	-1.18702	1
ENSG00000239873.2	GAPDHP27	processed_pseudogene	-1.20153	0.16443	0.411361	FALSE	0h_vs_21d	DESeq2	4.41422	FALSE	FALSE	FALSE	FALSE	FALSE	FALSE	0.864209	-1.39033	0.718838
ENSG00000203855.7	HSD3BP4	unprocessed_pseudogene	0.823266	0.501293	0.837816	FALSE	0h_vs_21d	DESeq2	2.007	FALSE	FALSE	FALSE	FALSE	FALSE	FALSE	1.22427	0.672456	0.718838
ENSG00000240244.3	GAPDHP33	processed_pseudogene	-0.193425	0.749976	1	FALSE	0h_vs_21d	DESeq2	8.45992	FALSE	FALSE	FALSE	FALSE	FALSE	FALSE	0.606975	-0.318671	0.715909
ENSG00000260941.1	LINC00622	sense_overlapping	1.34879	0.0198625	0.0598387	FALSE	0h_vs_21d	DESeq2	21.6044	FALSE	FALSE	FALSE	FALSE	FALSE	FALSE	0.579143	2.32893	1.11456
ENSG00000198857.3	HSD3BP5	transcribed_unprocessed_pseudogene	0.641372	0.464504	0.801593	FALSE	0h_vs_21d	DESeq2	8.14064	FALSE	FALSE	FALSE	FALSE	FALSE	FALSE	0.87685	0.73145	0.719189
ENSG00000143067.4	ZNF697	protein_coding	-0.0637477	0.692724	0.780609	FALSE	0h_vs_21d	DESeq2	598.171	FALSE	FALSE	FALSE	FALSE	FALSE	FALSE	0.161321	-0.395161	1.11945
ENSG00000092621.11	PHGDH	protein_coding	1.62183	4.69276e-11	1.19134e-09	TRUE	0h_vs_21d	DESeq2	654.614	FALSE	FALSE	FALSE	FALSE	FALSE	FALSE	0.246464	6.58037	1
ENSG00000215864.5	NBPF7	unprocessed_pseudogene	0.618445	0.0626143	0.147625	FALSE	0h_vs_21d	DESeq2	92.3337	FALSE	FALSE	FALSE	FALSE	FALSE	FALSE	0.332155	1.86192	1.11431
ENSG00000227205.4	PFN1P9	processed_pseudogene	-0.59493	0.0940872	0.217796	FALSE	0h_vs_21d	DESeq2	29.689	FALSE	FALSE	FALSE	FALSE	FALSE	FALSE	0.355348	-1.67422	1
ENSG00000226446.1	NOTCH2P1	processed_pseudogene	2.04186	0.00861005	0.0469026	TRUE	0h_vs_21d	DESeq2	9.14956	FALSE	FALSE	FALSE	FALSE	FALSE	FALSE	0.777212	2.62716	0.656731
ENSG00000261662.1	RP5-1042I8.7	sense_overlapping	-0.698588	0.0544524	0.132854	FALSE	0h_vs_21d	DESeq2	29.1373	FALSE	FALSE	FALSE	FALSE	FALSE	FALSE	0.363239	-1.92322	1.11431
ENSG00000134250.17	NOTCH2	protein_coding	0.199178	0.439185	0.877363	FALSE	0h_vs_21d	DESeq2	9667.46	FALSE	FALSE	FALSE	FALSE	FALSE	FALSE	0.257479	0.77357	0.582639
ENSG00000265808.3	SEC22B	protein_coding	-0.525771	2.0372e-06	2.2954e-05	FALSE	0h_vs_21d	DESeq2	3783.67	FALSE	FALSE	FALSE	FALSE	FALSE	FALSE	0.110696	-4.7497	1
ENSG00000274642.1	CH17-472G23.1	unprocessed_pseudogene	1.53266	8.98866e-06	9.10342e-05	TRUE	0h_vs_21d	DESeq2	207.602	FALSE	FALSE	FALSE	FALSE	FALSE	FALSE	0.34518	4.44017	0.960223
ENSG00000223804.5	CH17-472G23.2	transcribed_unprocessed_pseudogene	0.837865	4.87374e-05	0.000390502	FALSE	0h_vs_21d	DESeq2	65.2068	FALSE	FALSE	FALSE	FALSE	FALSE	FALSE	0.206289	4.0616	1
ENSG00000270392.2	PFN1P2	transcribed_processed_pseudogene	0.197168	0.381299	0.58945	FALSE	0h_vs_21d	DESeq2	280.95	FALSE	FALSE	FALSE	FALSE	FALSE	FALSE	0.225205	0.875506	0.967929
ENSG00000270231.3	NBPF8	unprocessed_pseudogene	0.0355078	0.769102	0.945127	FALSE	0h_vs_21d	DESeq2	3709.33	FALSE	FALSE	FALSE	FALSE	FALSE	FALSE	0.12096	0.29355	0.894528
ENSG00000275131.1	CH17-472G23.4	unprocessed_pseudogene	0.794168	0.00432107	0.0196288	FALSE	0h_vs_21d	DESeq2	2111.68	FALSE	FALSE	FALSE	FALSE	FALSE	FALSE	0.278292	2.85372	0.948056
ENSG00000273694.1	U2	snRNA	-0.820271	0.542667	0.719849	FALSE	0h_vs_21d	DESeq2	2.41161	FALSE	FALSE	FALSE	FALSE	FALSE	FALSE	1.34739	-0.608785	1
ENSG00000278882.1	AC253572.1	protein_coding	0.243359	0.425781	0.58414	FALSE	0h_vs_21d	DESeq2	414.715	FALSE	FALSE	FALSE	FALSE	FALSE	FALSE	0.305562	0.796432	1.09585
ENSG00000273136.5	NBPF26	protein_coding	0.0831846	0.523497	0.755902	FALSE	0h_vs_21d	DESeq2	2705.06	FALSE	FALSE	FALSE	FALSE	FALSE	FALSE	0.130391	0.637964	0.89115
ENSG00000263353.3	PPIAL4A	protein_coding	-0.979301	3.95358e-12	1.07426e-10	FALSE	0h_vs_21d	DESeq2	494.224	FALSE	FALSE	FALSE	FALSE	FALSE	FALSE	0.141133	-6.93883	1.08631
ENSG00000281741.1	AC241377.2	protein_coding	0.87799	0.00193564	0.00841354	FALSE	0h_vs_21d	DESeq2	32.8761	FALSE	FALSE	FALSE	FALSE	FALSE	FALSE	0.283229	3.09993	1.15453
ENSG00000226067.6	LINC00623	lincRNA	0.970234	0.000401527	0.00253981	FALSE	0h_vs_21d	DESeq2	33.4601	FALSE	FALSE	FALSE	FALSE	FALSE	FALSE	0.274149	3.53908	0.967792
ENSG00000275585.1	CH17-118O6.3	antisense	-0.242288	0.393345	0.524271	FALSE	0h_vs_21d	DESeq2	55.0288	FALSE	FALSE	FALSE	FALSE	FALSE	FALSE	0.283853	-0.853567	1.19536
ENSG00000275296.1	CH17-118O6.4	processed_pseudogene	-2.23427	0.117248	0.346236	FALSE	0h_vs_21d	DESeq2	1.66864	FALSE	FALSE	FALSE	FALSE	FALSE	FALSE	1.42634	-1.56643	0.656731
ENSG00000198019.12	FCGR1B	protein_coding	0.420258	0.799278	0.906315	FALSE	0h_vs_21d	DESeq2	1.26612	FALSE	FALSE	FALSE	FALSE	FALSE	FALSE	1.65273	0.254281	1
ENSG00000234998.1	RP11-439A17.10	antisense	-0.912068	0.207853	0.511846	FALSE	0h_vs_21d	DESeq2	8.03471	FALSE	FALSE	FALSE	FALSE	FALSE	FALSE	0.724156	-1.25949	0.656731
ENSG00000233029.3	RP11-439A17.9	antisense	0.277647	0.797064	1	FALSE	0h_vs_21d	DESeq2	2.61186	FALSE	FALSE	FALSE	FALSE	FALSE	FALSE	1.07971	0.257148	0.654673
ENSG00000223345.3	HIST2H2BA	transcribed_unprocessed_pseudogene	-0.159132	0.6258	0.719351	FALSE	0h_vs_21d	DESeq2	32.954	FALSE	FALSE	FALSE	FALSE	FALSE	FALSE	0.326326	-0.487648	1.15453
ENSG00000227193.2	RP11-439A17.4	lincRNA	-0.15378	0.836977	1	FALSE	0h_vs_21d	DESeq2	5.83225	FALSE	FALSE	FALSE	FALSE	FALSE	FALSE	0.747367	-0.205762	0.686462
ENSG00000213244.3	HIST2H3DP1	unprocessed_pseudogene	-0.154394	0.787145	1	FALSE	0h_vs_21d	DESeq2	8.55049	FALSE	FALSE	FALSE	FALSE	FALSE	FALSE	0.571787	-0.270019	0.686462
ENSG00000268993.1	RP11-439A17.5	processed_pseudogene	0.0957084	0.64089	0.746522	FALSE	0h_vs_21d	DESeq2	75.9256	FALSE	FALSE	FALSE	FALSE	FALSE	FALSE	0.205183	0.466455	1.11431
ENSG00000188610.12	FAM72B	protein_coding	-0.671093	0.0451792	0.114993	FALSE	0h_vs_21d	DESeq2	56.9881	FALSE	FALSE	FALSE	FALSE	FALSE	FALSE	0.335047	-2.00298	1.11431
ENSG00000171943.11	SRGAP2C	protein_coding	-0.263126	0.0535413	0.151106	FALSE	0h_vs_21d	DESeq2	1408.61	FALSE	FALSE	FALSE	FALSE	FALSE	FALSE	0.136297	-1.93053	0.925597
ENSG00000275129.1	CH17-219N22.1	processed_pseudogene	1.25941	0.000949033	0.0045606	TRUE	0h_vs_21d	DESeq2	24.0542	FALSE	FALSE	FALSE	FALSE	FALSE	FALSE	0.381037	3.30522	1.15453
ENSG00000230806.1	SRGAP2-AS1	antisense	-1.89949	0.213149	0.522334	FALSE	0h_vs_21d	DESeq2	1.24184	FALSE	FALSE	FALSE	FALSE	FALSE	FALSE	1.52575	-1.24495	0.651322
ENSG00000227082.1	CH17-437K3.1	lincRNA	-1.1334	0.014723	0.0471806	TRUE	0h_vs_21d	DESeq2	14.0626	FALSE	FALSE	FALSE	FALSE	FALSE	FALSE	0.464674	-2.43912	1.11456
ENSG00000233432.2	RP11-344P13.3	processed_pseudogene	0.49891	0.163237	0.300761	FALSE	0h_vs_21d	DESeq2	16.3133	FALSE	FALSE	FALSE	FALSE	FALSE	FALSE	0.357829	1.39427	1.11456
ENSG00000231752.5	EMBP1	transcribed_unprocessed_pseudogene	-1.01262	9.88479e-07	1.09425e-05	TRUE	0h_vs_21d	DESeq2	701.323	FALSE	FALSE	FALSE	FALSE	FALSE	FALSE	0.206914	-4.89392	1.09585
ENSG00000224857.1	RP11-344P13.1	lincRNA	-2.68314	0.101634	0.230838	FALSE	0h_vs_21d	DESeq2	1.05826	FALSE	FALSE	FALSE	FALSE	FALSE	FALSE	1.63908	-1.63698	1
ENSG00000276118.1	CH17-333M13.2	unprocessed_pseudogene	-0.0221944	0.955779	0.943349	FALSE	0h_vs_21d	DESeq2	13.1858	FALSE	FALSE	FALSE	FALSE	FALSE	FALSE	0.400249	-0.0554514	1.11456
ENSG00000277095.1	CH17-333M13.1	unprocessed_pseudogene	0.885631	0.585667	0.972279	FALSE	0h_vs_21d	DESeq2	1.84106	FALSE	FALSE	FALSE	FALSE	FALSE	FALSE	1.62464	0.545125	0.651322
ENSG00000277702.1	CH17-13I23.3	unprocessed_pseudogene	2.21905	1.22945e-30	2.27401e-28	TRUE	0h_vs_21d	DESeq2	72.1593	FALSE	FALSE	FALSE	FALSE	FALSE	FALSE	0.192859	11.5061	1
ENSG00000274927.1	CH17-13I23.1	unprocessed_pseudogene	1.48025	0.025953	0.0806684	FALSE	0h_vs_21d	DESeq2	30.1795	FALSE	FALSE	FALSE	FALSE	FALSE	FALSE	0.664708	2.22691	1
ENSG00000203825.4	RP11-744H18.1	unprocessed_pseudogene	0.740809	0.00841354	0.030029	FALSE	0h_vs_21d	DESeq2	86.0235	FALSE	FALSE	FALSE	FALSE	FALSE	FALSE	0.281141	2.63501	1.11431
ENSG00000179571.10	NBPF17P	unprocessed_pseudogene	0.425309	0.176121	0.309376	FALSE	0h_vs_21d	DESeq2	91.9329	FALSE	FALSE	FALSE	FALSE	FALSE	FALSE	0.314393	1.35279	1.15453
ENSG00000226028.2	PFN1P12	processed_pseudogene	-0.414596	0.727592	1	FALSE	0h_vs_21d	DESeq2	2.02759	FALSE	FALSE	FALSE	FALSE	FALSE	FALSE	1.19024	-0.348331	0.651322
ENSG00000206737.1	RNVU1-18	snRNA	0.109454	0.91335	1	FALSE	0h_vs_21d	DESeq2	4.49139	FALSE	FALSE	FALSE	FALSE	FALSE	FALSE	1.00588	0.108814	0.718838
ENSG00000232721.2	RP11-403I13.5	lincRNA	1.523	0.0152634	0.0744735	FALSE	0h_vs_21d	DESeq2	5.54239	FALSE	FALSE	FALSE	FALSE	FALSE	FALSE	0.627763	2.42607	0.651322
ENSG00000242352.2	FAM91A3P	transcribed_processed_pseudogene	-0.0416442	0.866506	0.974571	FALSE	0h_vs_21d	DESeq2	256.946	FALSE	FALSE	FALSE	FALSE	FALSE	FALSE	0.247738	-0.168098	0.960223
ENSG00000263590.2	RP11-403I13.7	lincRNA	2.30937	5.43967e-05	0.000576529	TRUE	0h_vs_21d	DESeq2	8.89603	FALSE	FALSE	FALSE	FALSE	FALSE	FALSE	0.57221	4.03589	0.715909
ENSG00000240929.2	HIST2H2BB	transcribed_unprocessed_pseudogene	-0.505674	0.116457	0.216023	FALSE	0h_vs_21d	DESeq2	41.2275	FALSE	FALSE	FALSE	FALSE	FALSE	FALSE	0.322122	-1.56982	1.25189
ENSG00000234571.1	RP5-998N21.4	lincRNA	-0.169884	0.87977	1	FALSE	0h_vs_21d	DESeq2	2.64299	FALSE	FALSE	FALSE	FALSE	FALSE	FALSE	1.12312	-0.15126	0.718838
ENSG00000273213.1	RP5-998N21.10	processed_transcript	-0.485456	0.126181	0.237432	FALSE	0h_vs_21d	DESeq2	44.2538	FALSE	FALSE	FALSE	FALSE	FALSE	FALSE	0.317429	-1.52934	1.19536
ENSG00000230186.3	RP5-998N21.7	antisense	-0.587266	0.389819	0.760379	FALSE	0h_vs_21d	DESeq2	7.15246	FALSE	FALSE	FALSE	FALSE	FALSE	FALSE	0.682911	-0.859946	0.656731
ENSG00000203818.7	HIST2H3PS2	protein_coding	-0.363587	0.457692	0.595253	FALSE	0h_vs_21d	DESeq2	13.4148	FALSE	FALSE	FALSE	FALSE	FALSE	FALSE	0.489579	-0.742653	1.14386
ENSG00000268074.1	RPL22P5	processed_pseudogene	0.0834736	0.68287	0.743439	FALSE	0h_vs_21d	DESeq2	75.7616	FALSE	FALSE	FALSE	FALSE	FALSE	FALSE	0.204317	0.40855	1.19536
ENSG00000263513.5	FAM72C	protein_coding	-0.749822	0.0433655	0.10525	FALSE	0h_vs_21d	DESeq2	52.4145	FALSE	FALSE	FALSE	FALSE	FALSE	FALSE	0.371167	-2.02017	1.19536
ENSG00000270872.2	SRGAP2D	unprocessed_pseudogene	-0.15053	0.523405	0.669174	FALSE	0h_vs_21d	DESeq2	444.289	FALSE	FALSE	FALSE	FALSE	FALSE	FALSE	0.235901	-0.638106	1.08631
ENSG00000275075.1	CH17-248H7.2	processed_pseudogene	-0.0224845	0.955452	0.928519	FALSE	0h_vs_21d	DESeq2	13.354	FALSE	FALSE	FALSE	FALSE	FALSE	FALSE	0.402499	-0.0558622	1.14386
ENSG00000275767.1	CH17-248H7.3	unprocessed_pseudogene	0.900338	0.570109	0.950271	FALSE	0h_vs_21d	DESeq2	2.10318	FALSE	FALSE	FALSE	FALSE	FALSE	FALSE	1.58541	0.56789	0.656731
ENSG00000232527.7	RP11-14N7.2	lincRNA	0.776061	1.1128e-07	1.61473e-06	FALSE	0h_vs_21d	DESeq2	191.358	FALSE	FALSE	FALSE	FALSE	FALSE	FALSE	0.146226	5.30727	1
ENSG00000276756.4	CH17-125A10.1	transcribed_unprocessed_pseudogene	1.47914	0.0262552	0.0834946	FALSE	0h_vs_21d	DESeq2	27.3382	FALSE	FALSE	FALSE	FALSE	FALSE	FALSE	0.665554	2.22242	0.967792
ENSG00000271567.1	PPIAL4E	protein_coding	-0.986802	3.15781e-12	8.65816e-11	FALSE	0h_vs_21d	DESeq2	393.361	FALSE	FALSE	FALSE	FALSE	FALSE	FALSE	0.141568	-6.97052	1.09585
ENSG00000266338.6	NBPF15	protein_coding	-0.088094	0.498962	0.734412	FALSE	0h_vs_21d	DESeq2	3428.56	FALSE	FALSE	FALSE	FALSE	FALSE	FALSE	0.130293	-0.676124	0.890449
ENSG00000227212.3	PFN1P6	processed_pseudogene	0.00691466	0.979615	0.937822	FALSE	0h_vs_21d	DESeq2	58.5348	FALSE	FALSE	FALSE	FALSE	FALSE	FALSE	0.270617	0.0255514	1.15453
ENSG00000279782.1	PPIAL4F	protein_coding	-0.9885	2.9022e-12	8.71088e-11	FALSE	0h_vs_21d	DESeq2	392.966	FALSE	FALSE	FALSE	FALSE	FALSE	FALSE	0.141571	-6.98238	1
ENSG00000277199.1	CH17-125A10.2	lincRNA	0.794374	0.34787	0.70932	FALSE	0h_vs_21d	DESeq2	2.82151	FALSE	FALSE	FALSE	FALSE	FALSE	FALSE	0.846223	0.938729	0.656731
ENSG00000278273.1	RP11-763B22.11	unprocessed_pseudogene	1.49321	0.0233489	0.0681097	FALSE	0h_vs_21d	DESeq2	27.7361	FALSE	FALSE	FALSE	FALSE	FALSE	FALSE	0.658475	2.26768	1.11431
ENSG00000273825.1	CH17-164J11.1	unprocessed_pseudogene	1.50086	0.303749	0.616539	FALSE	0h_vs_21d	DESeq2	2.51194	FALSE	FALSE	FALSE	FALSE	FALSE	FALSE	1.45937	1.02843	0.718838
ENSG00000196369.10	SRGAP2B	protein_coding	-0.272891	0.0452918	0.133008	FALSE	0h_vs_21d	DESeq2	1456.77	FALSE	FALSE	FALSE	FALSE	FALSE	FALSE	0.136314	-2.00193	0.925597
ENSG00000271644.1	RP3-365I19.2	processed_pseudogene	1.14978	0.00165068	0.00734974	TRUE	0h_vs_21d	DESeq2	25.3043	FALSE	FALSE	FALSE	FALSE	FALSE	FALSE	0.36538	3.1468	1.15453
ENSG00000215784.5	FAM72D	protein_coding	-0.773975	0.0386155	0.0926805	FALSE	0h_vs_21d	DESeq2	51.4613	FALSE	FALSE	FALSE	FALSE	FALSE	FALSE	0.374215	-2.06826	1.25189
ENSG00000272419.5	RP11-403I13.8	processed_transcript	1.19316	3.17199e-07	4.25781e-06	TRUE	0h_vs_21d	DESeq2	48.9321	FALSE	FALSE	FALSE	FALSE	FALSE	FALSE	0.233361	5.11293	1
ENSG00000281571.1	AC241585.2	protein_coding	0.885786	0.00214526	0.00920779	FALSE	0h_vs_21d	DESeq2	32.459	FALSE	FALSE	FALSE	FALSE	FALSE	FALSE	0.288591	3.06935	1.15453
ENSG00000223612.3	RP11-289I10.2	processed_pseudogene	-0.170649	0.501192	0.644091	FALSE	0h_vs_21d	DESeq2	143.115	FALSE	FALSE	FALSE	FALSE	FALSE	FALSE	0.25371	-0.672615	1.10609
ENSG00000256374.2	PPIAL4D	protein_coding	-1.03823	7.58726e-14	2.57457e-12	TRUE	0h_vs_21d	DESeq2	337.018	FALSE	FALSE	FALSE	FALSE	FALSE	FALSE	0.138851	-7.47729	1.09585
ENSG00000276216.1	CH17-373J23.1	lincRNA	-2.27635	0.158985	0.31873	FALSE	0h_vs_21d	DESeq2	1.28721	FALSE	FALSE	FALSE	FALSE	FALSE	FALSE	1.61616	-1.40849	1
ENSG00000162825.16	NBPF20	protein_coding	-0.0423211	0.752376	1	FALSE	0h_vs_21d	DESeq2	3330.15	FALSE	FALSE	FALSE	FALSE	FALSE	FALSE	0.134136	-0.315509	0.582639
ENSG00000234367.1	PFN1P3	processed_pseudogene	-0.038115	0.890311	0.906121	FALSE	0h_vs_21d	DESeq2	49.9855	FALSE	FALSE	FALSE	FALSE	FALSE	FALSE	0.276375	-0.13791	1.11431
ENSG00000278182.1	CH17-262O2.2	unprocessed_pseudogene	0.787631	0.00597136	0.0237682	FALSE	0h_vs_21d	DESeq2	105.541	FALSE	FALSE	FALSE	FALSE	FALSE	FALSE	0.286479	2.74935	1.04393
ENSG00000275064.1	CH17-262O2.1	unprocessed_pseudogene	0.606158	0.00795275	0.0302431	FALSE	0h_vs_21d	DESeq2	132.896	FALSE	FALSE	FALSE	FALSE	FALSE	FALSE	0.228388	2.65407	1.04393
ENSG00000272150.5	NBPF25P	transcribed_unprocessed_pseudogene	-0.0905271	0.528179	0.758002	FALSE	0h_vs_21d	DESeq2	2464.08	FALSE	FALSE	FALSE	FALSE	FALSE	FALSE	0.143514	-0.630788	0.894528
ENSG00000117262.18	GPR89A	protein_coding	1.18278	5.14913e-26	6.05605e-24	TRUE	0h_vs_21d	DESeq2	572.095	FALSE	FALSE	FALSE	FALSE	FALSE	FALSE	0.112125	10.5487	1.09585
ENSG00000174827.13	PDZK1	protein_coding	0.955467	0.0213831	0.0691188	FALSE	0h_vs_21d	DESeq2	17.8877	FALSE	FALSE	FALSE	FALSE	FALSE	FALSE	0.415212	2.30115	1
ENSG00000117281.15	CD160	protein_coding	0.056077	0.924994	0.925058	FALSE	0h_vs_21d	DESeq2	11.6507	FALSE	FALSE	FALSE	FALSE	FALSE	FALSE	0.595647	0.0941447	1.11431
ENSG00000265491.4	RNF115	protein_coding	0.465942	0.000555076	0.00325861	FALSE	0h_vs_21d	DESeq2	864.319	FALSE	FALSE	FALSE	FALSE	FALSE	FALSE	0.134951	3.45267	1
ENSG00000186141.8	POLR3C	protein_coding	-0.00516589	0.965046	0.946607	FALSE	0h_vs_21d	DESeq2	399.584	FALSE	FALSE	FALSE	FALSE	FALSE	FALSE	0.117884	-0.0438218	1.11945
ENSG00000186364.11	NUDT17	protein_coding	0.165293	0.377434	0.557562	FALSE	0h_vs_21d	DESeq2	159.831	FALSE	FALSE	FALSE	FALSE	FALSE	FALSE	0.187272	0.882635	1.04393
ENSG00000131788.15	PIAS3	protein_coding	0.200811	0.0827721	0.178167	FALSE	0h_vs_21d	DESeq2	957.96	FALSE	FALSE	FALSE	FALSE	FALSE	FALSE	0.115753	1.73482	1.1526
ENSG00000198483.12	ANKRD35	protein_coding	1.72776	1.10011e-08	1.68266e-07	TRUE	0h_vs_21d	DESeq2	85.8303	FALSE	FALSE	FALSE	FALSE	FALSE	FALSE	0.302345	5.71453	1.15453
ENSG00000143127.12	ITGA10	protein_coding	1.95939	2.93906e-20	2.47347e-18	TRUE	0h_vs_21d	DESeq2	1548.36	FALSE	FALSE	FALSE	FALSE	FALSE	FALSE	0.212488	9.22116	0.948056
ENSG00000244619.2	RP11-315I20.3	antisense	1.96483	3.7718e-11	8.78093e-10	TRUE	0h_vs_21d	DESeq2	52.4185	FALSE	FALSE	FALSE	FALSE	FALSE	FALSE	0.297127	6.61278	1.11431
ENSG00000131779.10	PEX11B	protein_coding	0.120527	0.436229	0.593041	FALSE	0h_vs_21d	DESeq2	315.108	FALSE	FALSE	FALSE	FALSE	FALSE	FALSE	0.154804	0.778576	1.09585
ENSG00000265241.6	RBM8A	protein_coding	-0.398785	0.00211025	0.00909495	FALSE	0h_vs_21d	DESeq2	1031.76	FALSE	FALSE	FALSE	FALSE	FALSE	FALSE	0.129717	-3.07426	1.1526
ENSG00000211451.11	GNRHR2	unitary_pseudogene	-0.113263	0.632832	0.77075	FALSE	0h_vs_21d	DESeq2	124.122	FALSE	FALSE	FALSE	FALSE	FALSE	FALSE	0.237079	-0.477744	1.04393
ENSG00000234222.6	RP11-315I20.1	antisense	-0.137929	0.362076	0.558047	FALSE	0h_vs_21d	DESeq2	277.486	FALSE	FALSE	FALSE	FALSE	FALSE	FALSE	0.151335	-0.911416	1
ENSG00000280778.1	CH17-270A2.2	protein_coding	0.316839	0.158791	0.318363	FALSE	0h_vs_21d	DESeq2	120.337	FALSE	FALSE	FALSE	FALSE	FALSE	FALSE	0.224844	1.40915	1
ENSG00000271601.3	LIX1L	protein_coding	0.259855	0.0490511	0.108429	FALSE	0h_vs_21d	DESeq2	755.137	FALSE	FALSE	FALSE	FALSE	FALSE	FALSE	0.13203	1.96815	1.30307
ENSG00000272031.2	ANKRD34A	protein_coding	-0.436607	0.131257	0.27851	FALSE	0h_vs_21d	DESeq2	64.3804	FALSE	FALSE	FALSE	FALSE	FALSE	FALSE	0.289304	-1.50916	1
ENSG00000278431.1	CH17-270A2.1	antisense	0.41122	0.655382	0.808379	FALSE	0h_vs_21d	DESeq2	3.47536	FALSE	FALSE	FALSE	FALSE	FALSE	FALSE	0.921401	0.446298	1
ENSG00000121851.12	POLR3GL	protein_coding	0.342482	0.0370631	0.110896	FALSE	0h_vs_21d	DESeq2	251.702	FALSE	FALSE	FALSE	FALSE	FALSE	FALSE	0.164254	2.08507	0.957048
ENSG00000265972.5	TXNIP	protein_coding	2.29678	1.12034e-07	1.80447e-06	TRUE	0h_vs_21d	DESeq2	3596.93	FALSE	FALSE	FALSE	FALSE	FALSE	FALSE	0.432861	5.30604	0.894528
ENSG00000233396.7	RP11-458D21.1	lincRNA	1.27709	1.53101e-07	2.16746e-06	TRUE	0h_vs_21d	DESeq2	70.0836	FALSE	FALSE	FALSE	FALSE	FALSE	FALSE	0.243311	5.24879	1
ENSG00000271425.6	NBPF10	protein_coding	-0.0312405	0.81954	0.984836	FALSE	0h_vs_21d	DESeq2	4358.71	FALSE	FALSE	FALSE	FALSE	FALSE	FALSE	0.136938	-0.228136	0.894528
ENSG00000213240.8	NOTCH2NL	protein_coding	0.447202	0.112536	0.263404	FALSE	0h_vs_21d	DESeq2	1731.39	FALSE	FALSE	FALSE	FALSE	FALSE	FALSE	0.281809	1.5869	0.925597
ENSG00000264343.5	NOTCH2NL	protein_coding	0.245781	0.440273	0.633282	FALSE	0h_vs_21d	DESeq2	1014.53	FALSE	FALSE	FALSE	FALSE	FALSE	FALSE	0.31848	0.771731	1
ENSG00000276509.1	CH17-353B19.1	lincRNA	0.000751115	0.999345	1	FALSE	0h_vs_21d	DESeq2	2.40202	FALSE	FALSE	FALSE	FALSE	FALSE	FALSE	0.914669	0.000821188	0.654673
ENSG00000271121.2	NUDT4P2	processed_pseudogene	2.01412	1.48454e-26	1.88229e-24	TRUE	0h_vs_21d	DESeq2	444.693	FALSE	FALSE	FALSE	FALSE	FALSE	FALSE	0.188854	10.665	1.09585
ENSG00000277406.1	CH17-385C13.2	unprocessed_pseudogene	-0.521356	0.0003091	0.00155827	FALSE	0h_vs_21d	DESeq2	532.873	FALSE	FALSE	FALSE	FALSE	FALSE	FALSE	0.144518	-3.60755	1.30307
ENSG00000270339.2	AC243756.1	protein_coding	-0.822224	0.00508625	0.0192476	FALSE	0h_vs_21d	DESeq2	33.9992	FALSE	FALSE	FALSE	FALSE	FALSE	FALSE	0.293492	-2.80152	1.14386
ENSG00000273768.1	U1	snRNA	0.0400428	0.968206	1	FALSE	0h_vs_21d	DESeq2	4.51517	FALSE	FALSE	FALSE	FALSE	FALSE	FALSE	1.00463	0.0398581	0.654673
ENSG00000277420.1	CH17-408M7.1	lincRNA	-1.02271	0.0109899	0.0372156	TRUE	0h_vs_21d	DESeq2	17.9194	FALSE	FALSE	FALSE	FALSE	FALSE	FALSE	0.402163	-2.54302	1.11456
ENSG00000276975.1	HYDIN2	transcribed_unprocessed_pseudogene	0.348639	0.406928	0.548156	FALSE	0h_vs_21d	DESeq2	62.2143	FALSE	FALSE	FALSE	FALSE	FALSE	FALSE	0.420396	0.829312	1.15453
ENSG00000268043.7	NBPF12	protein_coding	0.0619777	0.605767	0.823477	FALSE	0h_vs_21d	DESeq2	3330.76	FALSE	FALSE	FALSE	FALSE	FALSE	FALSE	0.120083	0.516125	0.894528
ENSG00000244371.2	PFN1P8	processed_pseudogene	-0.139833	0.497936	0.638967	FALSE	0h_vs_21d	DESeq2	87.8887	FALSE	FALSE	FALSE	FALSE	FALSE	FALSE	0.206323	-0.677741	1.11431
ENSG00000234225.2	RP4-704D21.2	lincRNA	1.87691	5.85326e-08	7.81011e-07	TRUE	0h_vs_21d	DESeq2	18.6376	FALSE	FALSE	FALSE	FALSE	FALSE	FALSE	0.346087	5.42323	1.15453
ENSG00000227242.3	NBPF13P	unprocessed_pseudogene	0.637579	0.00342049	0.0154748	FALSE	0h_vs_21d	DESeq2	247.12	FALSE	FALSE	FALSE	FALSE	FALSE	FALSE	0.217813	2.92718	1
ENSG00000225603.3	RP11-325P15.1	processed_pseudogene	1.2613	0.000103196	0.000645413	TRUE	0h_vs_21d	DESeq2	94.0583	FALSE	FALSE	FALSE	FALSE	FALSE	FALSE	0.32483	3.88295	1.19536
ENSG00000230832.3	RP11-325P15.2	processed_pseudogene	-0.375013	0.0175505	0.0590704	FALSE	0h_vs_21d	DESeq2	194.229	FALSE	FALSE	FALSE	FALSE	FALSE	FALSE	0.157903	-2.37497	1
ENSG00000131791.7	PRKAB2	protein_coding	0.878508	1.83883e-08	3.31891e-07	FALSE	0h_vs_21d	DESeq2	1415.1	FALSE	FALSE	FALSE	FALSE	FALSE	FALSE	0.156137	5.62652	0.925597
ENSG00000237188.3	RP11-337C18.8	antisense	-0.12123	0.596668	0.683254	FALSE	0h_vs_21d	DESeq2	70.5082	FALSE	FALSE	FALSE	FALSE	FALSE	FALSE	0.229082	-0.529198	1.19536
ENSG00000273071.1	RP11-337C18.10	processed_transcript	0.389711	0.27887	0.436954	FALSE	0h_vs_21d	DESeq2	33.5264	FALSE	FALSE	FALSE	FALSE	FALSE	FALSE	0.35989	1.08286	1.11431
ENSG00000131781.12	FMO5	protein_coding	1.69364	1.24898e-09	2.08189e-08	TRUE	0h_vs_21d	DESeq2	43.4992	FALSE	FALSE	FALSE	FALSE	FALSE	FALSE	0.278842	6.07383	1.25189
ENSG00000180867.10	PDIA3P1	processed_pseudogene	-1.13062	3.96462e-14	1.54063e-12	TRUE	0h_vs_21d	DESeq2	7729.63	FALSE	FALSE	FALSE	FALSE	FALSE	FALSE	0.14951	-7.56215	1
ENSG00000226015.2	CCT8P1	processed_pseudogene	-0.640426	5.07631e-07	6.06401e-06	FALSE	0h_vs_21d	DESeq2	702.667	FALSE	FALSE	FALSE	FALSE	FALSE	FALSE	0.127489	-5.02341	1.08631
ENSG00000236806.1	RPL7AP15	processed_pseudogene	0.614469	0.44541	0.781396	FALSE	0h_vs_21d	DESeq2	3.91924	FALSE	FALSE	FALSE	FALSE	FALSE	FALSE	0.805238	0.76309	0.718838
ENSG00000131778.17	CHD1L	protein_coding	-0.431162	7.63766e-05	0.000578807	FALSE	0h_vs_21d	DESeq2	808.706	FALSE	FALSE	FALSE	FALSE	FALSE	FALSE	0.109003	-3.95549	1
ENSG00000278811.4	LINC00624	antisense	-0.0443745	0.916793	0.898872	FALSE	0h_vs_21d	DESeq2	65.242	FALSE	FALSE	FALSE	FALSE	FALSE	FALSE	0.424743	-0.104474	1.16517
ENSG00000213226.4	RP11-337C18.4	processed_pseudogene	-0.447457	0.0665236	0.14167	FALSE	0h_vs_21d	DESeq2	53.071	FALSE	FALSE	FALSE	FALSE	FALSE	FALSE	0.243862	-1.83488	1.25189
ENSG00000116128.9	BCL9	protein_coding	0.406096	0.030495	0.0887067	FALSE	0h_vs_21d	DESeq2	253.196	FALSE	FALSE	FALSE	FALSE	FALSE	FALSE	0.187695	2.1636	1.04393
ENSG00000162836.11	ACP6	protein_coding	-0.369238	0.0741588	0.168884	FALSE	0h_vs_21d	DESeq2	127.296	FALSE	FALSE	FALSE	FALSE	FALSE	FALSE	0.206783	-1.78563	1.10609
ENSG00000265107.2	GJA5	protein_coding	5.95685	1.42258e-17	7.46526e-16	TRUE	0h_vs_21d	DESeq2	14.17	FALSE	FALSE	FALSE	FALSE	FALSE	FALSE	0.698073	8.53328	1.11456
ENSG00000188092.14	GPR89B	protein_coding	1.15197	1.36378e-23	1.29481e-21	TRUE	0h_vs_21d	DESeq2	560.685	FALSE	FALSE	FALSE	FALSE	FALSE	FALSE	0.11507	10.011	1.11945
ENSG00000215859.8	RP6-74O6.2	lincRNA	0.771929	0.0736307	0.181345	FALSE	0h_vs_21d	DESeq2	16.1144	FALSE	FALSE	FALSE	FALSE	FALSE	FALSE	0.43151	1.7889	1
ENSG00000244211.3	PDZK1P1	unprocessed_pseudogene	0.886086	0.0991326	0.209147	FALSE	0h_vs_21d	DESeq2	9.58032	FALSE	FALSE	FALSE	FALSE	FALSE	FALSE	0.537323	1.64907	1.11431
ENSG00000206585.1	RNVU1-7	snRNA	-0.048049	0.962804	1	FALSE	0h_vs_21d	DESeq2	4.24132	FALSE	FALSE	FALSE	FALSE	FALSE	FALSE	1.03032	-0.0466349	1
ENSG00000229828.2	PDE4DIPP1	unprocessed_pseudogene	0.688532	0.00296046	0.0131774	FALSE	0h_vs_21d	DESeq2	217.571	FALSE	FALSE	FALSE	FALSE	FALSE	FALSE	0.231688	2.97181	1.04393
ENSG00000263956.5	NBPF11	protein_coding	0.00453513	0.970026	1	FALSE	0h_vs_21d	DESeq2	3131.18	FALSE	FALSE	FALSE	FALSE	FALSE	FALSE	0.120695	0.0375752	1
ENSG00000225080.1	PFN1P4	processed_pseudogene	-0.134939	0.617863	0.698562	FALSE	0h_vs_21d	DESeq2	55.282	FALSE	FALSE	FALSE	FALSE	FALSE	FALSE	0.270484	-0.498881	1.19536
ENSG00000198658.4	ABHD17AP1	unprocessed_pseudogene	0.226031	0.438223	0.610118	FALSE	0h_vs_21d	DESeq2	147.595	FALSE	FALSE	FALSE	FALSE	FALSE	FALSE	0.291579	0.775197	1.0544
ENSG00000227733.8	RP4-565E6.1	lincRNA	-0.853214	0.00586331	0.0249955	FALSE	0h_vs_21d	DESeq2	34.4481	FALSE	FALSE	FALSE	FALSE	FALSE	FALSE	0.309659	-2.75533	0.967792
ENSG00000227700.1	RP11-301M17.1	processed_pseudogene	-2.80839	0.0735668	0.248058	FALSE	0h_vs_21d	DESeq2	1.43652	FALSE	FALSE	FALSE	FALSE	FALSE	FALSE	1.56955	-1.7893	0.656731
ENSG00000274020.1	LINC01138	lincRNA	0.92826	0.000227464	0.00136457	FALSE	0h_vs_21d	DESeq2	44.2621	FALSE	FALSE	FALSE	FALSE	FALSE	FALSE	0.251808	3.68638	1.11431
ENSG00000231551.6	RP11-495P10.1	lincRNA	1.42178	0.0166916	0.073856	FALSE	0h_vs_21d	DESeq2	7.05434	FALSE	FALSE	FALSE	FALSE	FALSE	FALSE	0.594034	2.39343	0.719189
ENSG00000225871.2	RP11-495P10.10	processed_pseudogene	-0.039222	0.877211	0.956437	FALSE	0h_vs_21d	DESeq2	155.932	FALSE	FALSE	FALSE	FALSE	FALSE	FALSE	0.253855	-0.154505	1
ENSG00000280649.1	AC245100.1	protein_coding	0.846647	0.00306208	0.0125599	FALSE	0h_vs_21d	DESeq2	29.9034	FALSE	FALSE	FALSE	FALSE	FALSE	FALSE	0.285891	2.96144	1.14386
ENSG00000236334.2	PPIAL4G	protein_coding	-0.939006	1.49168e-12	4.62843e-11	FALSE	0h_vs_21d	DESeq2	626.976	FALSE	FALSE	FALSE	FALSE	FALSE	FALSE	0.132717	-7.07526	1
ENSG00000270629.5	NBPF14	protein_coding	-0.000666109	0.996121	1	FALSE	0h_vs_21d	DESeq2	5329.93	FALSE	FALSE	FALSE	FALSE	FALSE	FALSE	0.137028	-0.00486111	0.582639
ENSG00000177144.6	NUDT4P1	processed_pseudogene	2.01412	1.48454e-26	1.88229e-24	TRUE	0h_vs_21d	DESeq2	444.693	FALSE	FALSE	FALSE	FALSE	FALSE	FALSE	0.188854	10.665	1.09585
ENSG00000275140.1	CH17-478G19.2	unprocessed_pseudogene	-0.394224	0.0105239	0.0392205	FALSE	0h_vs_21d	DESeq2	680.548	FALSE	FALSE	FALSE	FALSE	FALSE	FALSE	0.154107	-2.55812	1
ENSG00000178104.19	PDE4DIP	protein_coding	0.67604	0.00159133	0.0089032	FALSE	0h_vs_21d	DESeq2	4397.75	FALSE	FALSE	FALSE	FALSE	FALSE	FALSE	0.214107	3.15749	0.89115
ENSG00000222788.1	RNU2-38P	snRNA	-1.0549	0.502135	0.838587	FALSE	0h_vs_21d	DESeq2	1.73355	FALSE	FALSE	FALSE	FALSE	FALSE	FALSE	1.57182	-0.671134	0.718838
ENSG00000254913.1	RP4-791M13.5	antisense	1.0057	0.0422749	0.106016	FALSE	0h_vs_21d	DESeq2	18.8554	FALSE	FALSE	FALSE	FALSE	FALSE	FALSE	0.495222	2.0308	1.15453
ENSG00000255148.2	RP4-791M13.4	antisense	3.91023	0.00741727	0.0415854	TRUE	0h_vs_21d	DESeq2	5.6519	FALSE	FALSE	FALSE	FALSE	FALSE	FALSE	1.4604	2.67751	0.656731
ENSG00000254539.1	RP4-791M13.3	lincRNA	1.26505	3.2271e-06	3.15332e-05	TRUE	0h_vs_21d	DESeq2	47.858	FALSE	FALSE	FALSE	FALSE	FALSE	FALSE	0.271715	4.65581	1.11431
ENSG00000269713.7	NBPF9	protein_coding	-0.0181545	0.887292	1	FALSE	0h_vs_21d	DESeq2	3821.44	FALSE	FALSE	FALSE	FALSE	FALSE	FALSE	0.128091	-0.141731	0.582639
ENSG00000274265.4	CH17-189H20.1	lincRNA	0.68326	0.00032152	0.0017383	FALSE	0h_vs_21d	DESeq2	73.7445	FALSE	FALSE	FALSE	FALSE	FALSE	FALSE	0.189936	3.59731	1.19536
ENSG00000215861.5	WI2-1896O14.1	unprocessed_pseudogene	1.49775	1.53104e-06	1.84171e-05	TRUE	0h_vs_21d	DESeq2	281.92	FALSE	FALSE	FALSE	FALSE	FALSE	FALSE	0.311568	4.80714	0.960223
ENSG00000272755.1	RP11-326G21.1	lincRNA	0.275878	0.625231	0.980805	FALSE	0h_vs_21d	DESeq2	7.60224	FALSE	FALSE	FALSE	FALSE	FALSE	FALSE	0.564803	0.48845	0.686462
ENSG00000274423.1	RP11-544O24.2	unprocessed_pseudogene	-0.396762	0.0104944	0.0366311	FALSE	0h_vs_21d	DESeq2	680.229	FALSE	FALSE	FALSE	FALSE	FALSE	FALSE	0.15504	-2.5591	1.08631
ENSG00000271383.6	NBPF19	protein_coding	0.0871896	0.538856	0.991615	FALSE	0h_vs_21d	DESeq2	4526.51	FALSE	FALSE	FALSE	FALSE	FALSE	FALSE	0.141877	0.614544	0.582639
ENSG00000263464.2	PPIAL4C	protein_coding	-0.941965	1.02584e-12	3.28686e-11	FALSE	0h_vs_21d	DESeq2	620.598	FALSE	FALSE	FALSE	FALSE	FALSE	FALSE	0.132169	-7.12699	1
ENSG00000277147.4	LINC00869	lincRNA	0.00780393	0.963178	0.945375	FALSE	0h_vs_21d	DESeq2	393.516	FALSE	FALSE	FALSE	FALSE	FALSE	FALSE	0.169039	0.0461664	1.11945
ENSG00000275557.1	RP11-353N4.6	lincRNA	0.919552	0.351723	0.715498	FALSE	0h_vs_21d	DESeq2	2.8603	FALSE	FALSE	FALSE	FALSE	FALSE	FALSE	0.987435	0.931253	0.654673
ENSG00000234232.6	RP11-353N4.5	lincRNA	-0.0537172	0.88492	0.903547	FALSE	0h_vs_21d	DESeq2	29.2257	FALSE	FALSE	FALSE	FALSE	FALSE	FALSE	0.371142	-0.144735	1.11431
ENSG00000272058.2	FAM231D	protein_coding	2.2181	0.000747297	0.00558544	TRUE	0h_vs_21d	DESeq2	6.66567	FALSE	FALSE	FALSE	FALSE	FALSE	FALSE	0.657875	3.37161	0.719189
ENSG00000226500.2	RP11-196G18.1	processed_pseudogene	-2.23427	0.117248	0.256663	FALSE	0h_vs_21d	DESeq2	1.66864	FALSE	FALSE	FALSE	FALSE	FALSE	FALSE	1.42634	-1.56643	1
ENSG00000150337.13	FCGR1A	protein_coding	-0.0688816	0.969621	1	FALSE	0h_vs_21d	DESeq2	1.19721	FALSE	FALSE	FALSE	FALSE	FALSE	FALSE	1.80868	-0.038084	0.718838
ENSG00000203814.6	HIST2H2BF	protein_coding	-1.0513	7.34566e-05	0.000535652	TRUE	0h_vs_21d	DESeq2	177.482	FALSE	FALSE	FALSE	FALSE	FALSE	FALSE	0.265158	-3.9648	1.0544
ENSG00000233030.2	RP11-196G18.3	antisense	-0.175515	0.877046	1	FALSE	0h_vs_21d	DESeq2	2.39275	FALSE	FALSE	FALSE	FALSE	FALSE	FALSE	1.13444	-0.154716	0.651322
ENSG00000183598.3	HIST2H3D	protein_coding	-0.194658	0.746813	1	FALSE	0h_vs_21d	DESeq2	8.20238	FALSE	FALSE	FALSE	FALSE	TRUE	FALSE	0.602946	-0.322845	0.656731
ENSG00000270882.2	HIST2H4A	protein_coding	0.613979	0.0458988	0.112475	FALSE	0h_vs_21d	DESeq2	72.3332	FALSE	FALSE	FALSE	FALSE	TRUE	FALSE	0.307555	1.99632	1.16517
ENSG00000203811.1	HIST2H3C	protein_coding	0.290166	0.632159	1	FALSE	0h_vs_21d	DESeq2	5.59131	FALSE	FALSE	FALSE	FALSE	TRUE	FALSE	0.606168	0.47869	0.656731
ENSG00000203812.2	HIST2H2AA3	protein_coding	-0.0430769	0.908548	0.979156	FALSE	0h_vs_21d	DESeq2	51.7599	FALSE	FALSE	FALSE	FALSE	FALSE	FALSE	0.375005	-0.11487	1
ENSG00000184678.9	HIST2H2BE	protein_coding	-0.665606	0.0118428	0.0397593	FALSE	0h_vs_21d	DESeq2	123.774	FALSE	FALSE	FALSE	FALSE	FALSE	FALSE	0.264466	-2.51679	1.10609
ENSG00000281134.1	AC239868.3	miRNA	-0.118367	0.785817	0.842848	FALSE	0h_vs_21d	DESeq2	22.8555	FALSE	FALSE	FALSE	FALSE	FALSE	FALSE	0.43558	-0.271746	1.11456
ENSG00000220323.3	HIST2H2BD	processed_pseudogene	0.435031	0.211828	0.362448	FALSE	0h_vs_21d	DESeq2	24.8541	FALSE	FALSE	FALSE	FALSE	FALSE	FALSE	0.348427	1.24856	1.11456
ENSG00000261716.1	RP11-196G18.22	sense_overlapping	0.475105	0.124447	0.268257	FALSE	0h_vs_21d	DESeq2	96.5995	FALSE	FALSE	FALSE	FALSE	FALSE	FALSE	0.309238	1.53637	1
ENSG00000272993.1	RP11-196G18.24	lincRNA	0.448187	0.286532	0.434092	FALSE	0h_vs_21d	DESeq2	20.432	FALSE	FALSE	FALSE	FALSE	FALSE	FALSE	0.420533	1.06576	1.15453
ENSG00000203819.6	HIST2H2BC	processed_pseudogene	0.378832	0.261988	0.460206	FALSE	0h_vs_21d	DESeq2	26.3345	FALSE	FALSE	FALSE	FALSE	FALSE	FALSE	0.337728	1.12171	0.967792
ENSG00000272196.2	HIST2H2AA4	protein_coding	-0.0312265	0.933484	0.912293	FALSE	0h_vs_21d	DESeq2	51.8922	FALSE	FALSE	FALSE	FALSE	FALSE	FALSE	0.374137	-0.0834627	1.15453
ENSG00000280874.1	AC239868.2	miRNA	-0.118367	0.785817	0.842848	FALSE	0h_vs_21d	DESeq2	22.8555	FALSE	FALSE	FALSE	FALSE	FALSE	FALSE	0.43558	-0.271746	1.11456
ENSG00000203852.3	HIST2H3A	protein_coding	0.290166	0.632159	1	FALSE	0h_vs_21d	DESeq2	5.59131	FALSE	FALSE	FALSE	FALSE	TRUE	FALSE	0.606168	0.47869	0.654673
ENSG00000270276.2	HIST2H4B	protein_coding	0.616274	0.0464501	0.114302	FALSE	0h_vs_21d	DESeq2	72.0305	FALSE	FALSE	FALSE	FALSE	TRUE	FALSE	0.309487	1.99128	1.15453
ENSG00000264207.1	RP11-196G18.23	antisense	-0.417063	0.574446	0.959754	FALSE	0h_vs_21d	DESeq2	4.11306	FALSE	FALSE	FALSE	FALSE	FALSE	FALSE	0.742744	-0.561516	0.651322
ENSG00000184260.5	HIST2H2AC	protein_coding	-0.115029	0.794263	0.847757	FALSE	0h_vs_21d	DESeq2	17.7688	FALSE	FALSE	FALSE	FALSE	FALSE	FALSE	0.441097	-0.260779	1.11431
ENSG00000280566.1	AC239868.1	miRNA	-0.0706038	0.874016	0.954142	FALSE	0h_vs_21d	DESeq2	15.6569	FALSE	FALSE	FALSE	FALSE	FALSE	FALSE	0.445284	-0.158559	1
ENSG00000184270.4	HIST2H2AB	protein_coding	0.721834	0.438474	0.817126	FALSE	0h_vs_21d	DESeq2	2.84795	FALSE	FALSE	FALSE	FALSE	FALSE	FALSE	0.931672	0.774772	0.656731
ENSG00000178096.8	BOLA1	protein_coding	0.325903	0.177457	0.311014	FALSE	0h_vs_21d	DESeq2	51.9224	FALSE	FALSE	FALSE	FALSE	FALSE	FALSE	0.241655	1.34863	1.15453
ENSG00000159164.9	SV2A	protein_coding	-0.850418	2.91677e-12	7.86191e-11	FALSE	0h_vs_21d	DESeq2	629.367	FALSE	FALSE	FALSE	FALSE	FALSE	FALSE	0.121807	-6.98168	1.11945
ENSG00000143368.9	SF3B4	protein_coding	-0.511781	7.34588e-05	0.000508194	FALSE	0h_vs_21d	DESeq2	545.059	FALSE	FALSE	FALSE	FALSE	FALSE	FALSE	0.129081	-3.9648	1.11945
ENSG00000014914.19	MTMR11	protein_coding	0.494658	0.00607184	0.0200007	FALSE	0h_vs_21d	DESeq2	418.659	FALSE	FALSE	FALSE	FALSE	FALSE	FALSE	0.180277	2.74388	1.30307
ENSG00000264522.5	OTUD7B	protein_coding	0.619622	0.00175207	0.00875545	FALSE	0h_vs_21d	DESeq2	747.305	FALSE	FALSE	FALSE	FALSE	FALSE	FALSE	0.198005	3.12933	1
ENSG00000223945.2	RP11-458I7.1	processed_pseudogene	-0.0462299	0.793841	0.830447	FALSE	0h_vs_21d	DESeq2	144.438	FALSE	FALSE	FALSE	FALSE	FALSE	FALSE	0.176905	-0.261326	1.15453
ENSG00000136631.12	VPS45	protein_coding	-0.159034	0.196893	0.307399	FALSE	0h_vs_21d	DESeq2	605.106	FALSE	FALSE	FALSE	FALSE	FALSE	FALSE	0.123239	-1.29046	1.30307
ENSG00000023902.13	PLEKHO1	protein_coding	1.09541	2.32909e-19	1.69239e-17	TRUE	0h_vs_21d	DESeq2	635.23	FALSE	FALSE	FALSE	FALSE	FALSE	FALSE	0.121759	8.99656	1
ENSG00000143401.14	ANP32E	protein_coding	-0.880691	4.94479e-10	1.07929e-08	FALSE	0h_vs_21d	DESeq2	940.656	FALSE	FALSE	FALSE	FALSE	FALSE	FALSE	0.141571	-6.22085	1
ENSG00000118298.10	CA14	protein_coding	1.07447	0.294529	0.641414	FALSE	0h_vs_21d	DESeq2	3.33553	FALSE	FALSE	FALSE	FALSE	FALSE	FALSE	1.02502	1.04824	0.654673
ENSG00000117362.12	APH1A	protein_coding	0.326786	0.0178904	0.060001	FALSE	0h_vs_21d	DESeq2	1142.84	FALSE	FALSE	FALSE	FALSE	FALSE	FALSE	0.138008	2.36788	1
ENSG00000118292.8	C1orf54	protein_coding	-0.227484	0.144297	0.297471	FALSE	0h_vs_21d	DESeq2	324.88	FALSE	FALSE	FALSE	FALSE	FALSE	FALSE	0.155814	-1.45997	1
ENSG00000159208.15	CIART	protein_coding	-0.847753	0.018294	0.0590032	FALSE	0h_vs_21d	DESeq2	179.965	FALSE	FALSE	FALSE	FALSE	FALSE	FALSE	0.359276	-2.35961	1.04393
ENSG00000266472.5	MRPS21	protein_coding	-0.0463502	0.761607	0.840063	FALSE	0h_vs_21d	DESeq2	604.745	FALSE	FALSE	FALSE	FALSE	FALSE	FALSE	0.152784	-0.303371	1.08631
ENSG00000117360.12	PRPF3	protein_coding	-0.247674	0.0925811	0.198158	FALSE	0h_vs_21d	DESeq2	547.489	FALSE	FALSE	FALSE	FALSE	FALSE	FALSE	0.147255	-1.68194	1.11945
ENSG00000163125.15	RPRD2	protein_coding	0.218245	0.241397	0.356053	FALSE	0h_vs_21d	DESeq2	653.968	FALSE	FALSE	FALSE	FALSE	FALSE	FALSE	0.186295	1.1715	1.30307
ENSG00000143374.14	TARS2	protein_coding	0.382024	0.0185723	0.0592348	FALSE	0h_vs_21d	DESeq2	163.857	FALSE	FALSE	FALSE	FALSE	FALSE	FALSE	0.162287	2.35401	1.0544
ENSG00000143369.14	ECM1	protein_coding	-1.08552	6.77971e-10	1.34776e-08	TRUE	0h_vs_21d	DESeq2	1280.12	FALSE	FALSE	FALSE	FALSE	FALSE	FALSE	0.175902	-6.17115	1.08631
ENSG00000237781.3	RP11-54A4.2	antisense	1.36084	0.000354891	0.00195048	TRUE	0h_vs_21d	DESeq2	18.5911	FALSE	FALSE	FALSE	FALSE	FALSE	FALSE	0.381022	3.57154	1.15453
ENSG00000143382.13	ADAMTSL4	protein_coding	1.61673	6.75971e-08	9.80551e-07	TRUE	0h_vs_21d	DESeq2	236.907	FALSE	FALSE	FALSE	FALSE	FALSE	FALSE	0.299536	5.39744	1.04393
ENSG00000264553.1	MIR4257	miRNA	1.41851	0.356304	0.721206	FALSE	0h_vs_21d	DESeq2	2.10023	FALSE	FALSE	FALSE	FALSE	FALSE	FALSE	1.53779	0.922432	0.654673
ENSG00000203804.4	ADAMTSL4-AS1	processed_transcript	1.16419	0.000857858	0.00473551	TRUE	0h_vs_21d	DESeq2	58.7042	FALSE	FALSE	FALSE	FALSE	FALSE	FALSE	0.349247	3.33342	1
ENSG00000277452.1	RN7SL473P	misc_RNA	0.0687223	0.930864	1	FALSE	0h_vs_21d	DESeq2	3.75224	FALSE	FALSE	FALSE	FALSE	FALSE	FALSE	0.79212	0.0867575	0.718838
ENSG00000143384.12	MCL1	protein_coding	-0.656659	0.00398236	0.0193125	FALSE	0h_vs_21d	DESeq2	9792.87	FALSE	FALSE	FALSE	FALSE	FALSE	FALSE	0.228042	-2.87956	0.89115
ENSG00000253047.1	SNORA40	snoRNA	-1.12805	0.151561	0.308097	FALSE	0h_vs_21d	DESeq2	9.24162	FALSE	FALSE	FALSE	FALSE	FALSE	FALSE	0.786627	-1.43404	1
ENSG00000143420.17	ENSA	protein_coding	-0.0127874	0.889054	0.964408	FALSE	0h_vs_21d	DESeq2	963.593	FALSE	FALSE	FALSE	FALSE	FALSE	FALSE	0.0916649	-0.139501	1
ENSG00000143457.10	GOLPH3L	protein_coding	-0.0794306	0.564097	0.737748	FALSE	0h_vs_21d	DESeq2	453.548	FALSE	FALSE	FALSE	FALSE	FALSE	FALSE	0.137717	-0.576767	1
ENSG00000163131.10	CTSS	protein_coding	1.18779	0.00391722	0.0153727	TRUE	0h_vs_21d	DESeq2	41.2225	FALSE	FALSE	FALSE	FALSE	FALSE	FALSE	0.411748	2.88475	1.15453
ENSG00000236713.1	RP11-363I22.3	processed_pseudogene	-0.872446	0.133592	0.378606	FALSE	0h_vs_21d	DESeq2	9.0828	FALSE	FALSE	FALSE	FALSE	FALSE	FALSE	0.581597	-1.50009	0.656731
ENSG00000143387.12	CTSK	protein_coding	3.08397	1.21408e-16	7.25315e-15	TRUE	0h_vs_21d	DESeq2	3484.21	FALSE	FALSE	FALSE	FALSE	FALSE	FALSE	0.372383	8.28172	0.894528
ENSG00000143437.20	ARNT	protein_coding	0.928741	8.25269e-13	2.68038e-11	FALSE	0h_vs_21d	DESeq2	999.368	FALSE	FALSE	FALSE	TRUE	FALSE	FALSE	0.129769	7.15689	1
ENSG00000224800.1	RP11-235D19.2	processed_pseudogene	0.160425	0.408073	0.582438	FALSE	0h_vs_21d	DESeq2	140.775	FALSE	FALSE	FALSE	FALSE	FALSE	FALSE	0.193916	0.827289	1.0544
ENSG00000229357.1	CYCSP51	processed_pseudogene	-1.06535	3.09756e-05	0.000225461	TRUE	0h_vs_21d	DESeq2	69.8022	FALSE	FALSE	FALSE	FALSE	FALSE	FALSE	0.255714	-4.16617	1.19536
ENSG00000143379.12	SETDB1	protein_coding	0.426139	0.00133576	0.00693037	FALSE	0h_vs_21d	DESeq2	385.971	TRUE	FALSE	FALSE	FALSE	TRUE	FALSE	0.132829	3.20818	1
ENSG00000143418.19	CERS2	protein_coding	0.287397	0.00998247	0.0351482	FALSE	0h_vs_21d	DESeq2	1967.48	FALSE	FALSE	FALSE	FALSE	FALSE	FALSE	0.111548	2.57644	1.08631
ENSG00000259357.2	RP11-316M1.12	antisense	0.194913	0.271379	0.433478	FALSE	0h_vs_21d	DESeq2	776.947	FALSE	FALSE	FALSE	FALSE	FALSE	FALSE	0.177211	1.09989	1.09585
ENSG00000143412.9	ANXA9	protein_coding	0.246662	0.552157	0.6804	FALSE	0h_vs_21d	DESeq2	16.1817	FALSE	FALSE	FALSE	FALSE	FALSE	FALSE	0.414885	0.594531	1.11431
ENSG00000143409.15	FAM63A	protein_coding	0.771118	0.00100258	0.00522558	FALSE	0h_vs_21d	DESeq2	121.212	FALSE	FALSE	FALSE	FALSE	FALSE	FALSE	0.234397	3.2898	1.04393
ENSG00000143363.15	PRUNE	protein_coding	0.869302	1.89644e-06	2.159e-05	FALSE	0h_vs_21d	DESeq2	165.097	FALSE	FALSE	FALSE	FALSE	FALSE	FALSE	0.182467	4.76416	1
ENSG00000163141.18	BNIPL	protein_coding	-0.0593667	0.961827	1	FALSE	0h_vs_21d	DESeq2	2.89913	FALSE	FALSE	FALSE	FALSE	FALSE	FALSE	1.24039	-0.0478614	1
ENSG00000143443.9	C1orf56	protein_coding	-0.257339	0.158128	0.317414	FALSE	0h_vs_21d	DESeq2	272.74	FALSE	FALSE	FALSE	FALSE	FALSE	FALSE	0.18233	-1.4114	1
ENSG00000197622.12	CDC42SE1	protein_coding	0.022247	0.860875	0.995726	FALSE	0h_vs_21d	DESeq2	1647.86	FALSE	FALSE	FALSE	FALSE	FALSE	FALSE	0.126937	0.175261	0.925597
ENSG00000213190.3	MLLT11	protein_coding	-0.300704	0.0314189	0.0939763	FALSE	0h_vs_21d	DESeq2	673.665	FALSE	FALSE	FALSE	FALSE	FALSE	FALSE	0.13975	-2.15173	1
ENSG00000143458.11	GABPB2	protein_coding	0.529698	0.00113979	0.00604916	FALSE	0h_vs_21d	DESeq2	226.962	FALSE	FALSE	FALSE	FALSE	FALSE	FALSE	0.162807	3.25353	1
ENSG00000143434.15	SEMA6C	protein_coding	1.31257	0.000163012	0.000961001	TRUE	0h_vs_21d	DESeq2	48.3315	FALSE	FALSE	FALSE	FALSE	FALSE	FALSE	0.348129	3.77036	1.19536
ENSG00000163156.11	SCNM1	protein_coding	-0.163862	0.248758	0.422527	FALSE	0h_vs_21d	DESeq2	201.193	FALSE	FALSE	FALSE	FALSE	FALSE	FALSE	0.142072	-1.15337	1.04393
ENSG00000163155.11	LYSMD1	protein_coding	0.0794526	0.745026	0.783798	FALSE	0h_vs_21d	DESeq2	88.4317	FALSE	FALSE	FALSE	FALSE	FALSE	FALSE	0.244316	0.325205	1.19536
ENSG00000163157.14	TMOD4	protein_coding	1.35781	0.108827	0.330142	FALSE	0h_vs_21d	DESeq2	3.05006	FALSE	FALSE	FALSE	FALSE	FALSE	FALSE	0.846787	1.60349	0.651322
ENSG00000163159.11	VPS72	protein_coding	0.136677	0.375111	0.571341	FALSE	0h_vs_21d	DESeq2	229.644	FALSE	FALSE	FALSE	FALSE	TRUE	FALSE	0.154099	0.886941	1
ENSG00000143398.19	PIP5K1A	protein_coding	-1.12297	1.05926e-20	9.36027e-19	TRUE	0h_vs_21d	DESeq2	1230.77	FALSE	FALSE	FALSE	FALSE	FALSE	FALSE	0.120362	-9.32995	0.948056
ENSG00000159352.15	PSMD4	protein_coding	-0.342082	0.00150258	0.00696026	FALSE	0h_vs_21d	DESeq2	1073.14	FALSE	FALSE	FALSE	FALSE	FALSE	FALSE	0.10777	-3.17418	1.11945
ENSG00000232671.5	RP11-126K1.2	antisense	-0.743331	0.406615	0.78097	FALSE	0h_vs_21d	DESeq2	3.17077	FALSE	FALSE	FALSE	FALSE	FALSE	FALSE	0.895725	-0.829865	0.656731
ENSG00000143373.17	ZNF687	protein_coding	0.326537	0.0607379	0.161319	FALSE	0h_vs_21d	DESeq2	222.65	FALSE	FALSE	FALSE	FALSE	FALSE	FALSE	0.174116	1.8754	0.960223
ENSG00000143393.16	PI4KB	protein_coding	0.572514	5.56619e-07	7.10974e-06	FALSE	0h_vs_21d	DESeq2	927.892	FALSE	FALSE	FALSE	FALSE	FALSE	FALSE	0.114373	5.00569	1
ENSG00000265753.2	RN7SL444P	misc_RNA	0.271001	0.778366	0.893019	FALSE	0h_vs_21d	DESeq2	2.42739	FALSE	FALSE	FALSE	FALSE	FALSE	FALSE	0.962877	0.281449	1
ENSG00000143390.17	RFX5	protein_coding	-0.0502359	0.758117	0.833595	FALSE	0h_vs_21d	DESeq2	356.92	FALSE	FALSE	FALSE	TRUE	FALSE	FALSE	0.163128	-0.307954	1.09585
ENSG00000224645.1	RP11-126K1.8	antisense	-0.42929	0.139065	0.268812	FALSE	0h_vs_21d	DESeq2	37.0258	FALSE	FALSE	FALSE	FALSE	FALSE	FALSE	0.290201	-1.47928	1.11431
ENSG00000237976.1	RP11-126K1.6	antisense	-0.547506	0.476387	0.858225	FALSE	0h_vs_21d	DESeq2	3.78505	FALSE	FALSE	FALSE	FALSE	FALSE	FALSE	0.768833	-0.712126	0.654673
ENSG00000143416.20	SELENBP1	protein_coding	0.888451	0.000523914	0.00281836	FALSE	0h_vs_21d	DESeq2	385.922	FALSE	FALSE	FALSE	FALSE	FALSE	FALSE	0.256169	3.46822	1.11945
ENSG00000159377.10	PSMB4	protein_coding	-0.21696	0.0674419	0.159084	FALSE	0h_vs_21d	DESeq2	1735.34	FALSE	FALSE	FALSE	FALSE	FALSE	FALSE	0.118641	-1.82872	1.08631
ENSG00000143442.21	POGZ	protein_coding	0.478948	0.00104128	0.00495248	FALSE	0h_vs_21d	DESeq2	850.883	FALSE	FALSE	FALSE	FALSE	FALSE	FALSE	0.146059	3.27913	1.1526
ENSG00000143367.15	TUFT1	protein_coding	-1.55066	7.59847e-06	7.26192e-05	TRUE	0h_vs_21d	DESeq2	167.296	FALSE	FALSE	FALSE	FALSE	FALSE	FALSE	0.346423	-4.4762	1.04393
ENSG00000223861.1	RP11-74C1.2	processed_pseudogene	-0.136307	0.37761	0.532516	FALSE	0h_vs_21d	DESeq2	759.625	FALSE	FALSE	FALSE	FALSE	FALSE	FALSE	0.154489	-0.882308	1.11945
ENSG00000250734.2	RP11-404E16.1	antisense	3.17713	0.0318021	0.132194	FALSE	0h_vs_21d	DESeq2	1.4901	FALSE	FALSE	FALSE	FALSE	FALSE	FALSE	1.47988	2.14689	0.654673
ENSG00000143376.12	SNX27	protein_coding	0.524964	0.00530337	0.0178606	FALSE	0h_vs_21d	DESeq2	369.893	FALSE	FALSE	FALSE	FALSE	FALSE	FALSE	0.188294	2.78801	1.30307
ENSG00000269621.1	RP11-98D18.15	antisense	0.171615	0.376044	0.556216	FALSE	0h_vs_21d	DESeq2	97.5414	FALSE	FALSE	FALSE	FALSE	FALSE	FALSE	0.193869	0.88521	1.04393
ENSG00000143436.10	MRPL9	protein_coding	-0.0661795	0.603119	0.768611	FALSE	0h_vs_21d	DESeq2	372.911	FALSE	FALSE	FALSE	FALSE	FALSE	FALSE	0.127288	-0.519921	1
ENSG00000143450.14	OAZ3	protein_coding	0.104198	0.715339	0.764686	FALSE	0h_vs_21d	DESeq2	43.2048	FALSE	FALSE	FALSE	FALSE	FALSE	FALSE	0.285714	0.364695	1.19536
ENSG00000249602.1	RP11-98D18.3	antisense	0.049939	0.925371	1	FALSE	0h_vs_21d	DESeq2	8.73877	FALSE	FALSE	FALSE	FALSE	FALSE	FALSE	0.533138	0.0936699	0.715909
ENSG00000182134.15	TDRKH	protein_coding	-0.431014	0.460652	0.651015	FALSE	0h_vs_21d	DESeq2	11.4982	FALSE	FALSE	FALSE	FALSE	FALSE	FALSE	0.58421	-0.737773	1
ENSG00000159445.12	THEM4	protein_coding	-0.22111	0.179852	0.348213	FALSE	0h_vs_21d	DESeq2	170.83	FALSE	FALSE	FALSE	FALSE	FALSE	FALSE	0.164859	-1.34121	1
ENSG00000197747.8	S100A10	protein_coding	0.35026	0.177967	0.311965	FALSE	0h_vs_21d	DESeq2	1604.27	FALSE	FALSE	FALSE	FALSE	FALSE	FALSE	0.260022	1.34704	1.1526
ENSG00000229021.2	AL591893.1	antisense	0.637211	0.0962537	0.204598	FALSE	0h_vs_21d	DESeq2	24.4447	FALSE	FALSE	FALSE	FALSE	FALSE	FALSE	0.383102	1.66329	1.11456
ENSG00000240667.1	AL450992.6	unprocessed_pseudogene	0.83227	0.131571	0.364008	FALSE	0h_vs_21d	DESeq2	9.08987	FALSE	FALSE	FALSE	FALSE	FALSE	FALSE	0.551927	1.50794	0.686462
ENSG00000163191.5	S100A11	protein_coding	-0.034031	0.781539	0.895542	FALSE	0h_vs_21d	DESeq2	3407.21	FALSE	FALSE	FALSE	FALSE	FALSE	FALSE	0.122717	-0.277313	1
ENSG00000232678.2	SPTLC1P4	processed_pseudogene	0.425565	0.066043	0.145809	FALSE	0h_vs_21d	DESeq2	65.1953	FALSE	FALSE	FALSE	FALSE	FALSE	FALSE	0.231521	1.83813	1.19536
ENSG00000226716.1	AL589986.2	antisense	-0.483112	0.687951	1	FALSE	0h_vs_21d	DESeq2	2.00904	FALSE	FALSE	FALSE	FALSE	FALSE	FALSE	1.20285	-0.401638	0.656731
ENSG00000233792.3	HDHD1P2	transcribed_processed_pseudogene	-0.464795	0.700362	1	FALSE	0h_vs_21d	DESeq2	2.08482	FALSE	FALSE	FALSE	FALSE	FALSE	FALSE	1.20779	-0.384831	0.654673
ENSG00000237975.6	FLG-AS1	antisense	-0.28609	0.224591	0.367441	FALSE	0h_vs_21d	DESeq2	121.685	FALSE	FALSE	FALSE	FALSE	FALSE	FALSE	0.23558	-1.21441	1.15453
ENSG00000197915.5	HRNR	protein_coding	0.444657	0.430517	0.581878	FALSE	0h_vs_21d	DESeq2	21.886	FALSE	FALSE	FALSE	FALSE	FALSE	FALSE	0.564065	0.788308	1.11431
ENSG00000143631.10	FLG	protein_coding	-0.506907	0.265244	0.429422	FALSE	0h_vs_21d	DESeq2	779.965	FALSE	FALSE	FALSE	FALSE	FALSE	FALSE	0.455	-1.11408	1.08631
ENSG00000143520.6	FLG2	protein_coding	0.279541	0.744229	1	FALSE	0h_vs_21d	DESeq2	4.66168	FALSE	FALSE	FALSE	FALSE	FALSE	FALSE	0.856807	0.326259	0.718838
ENSG00000183586.8	HMGN3P1	processed_pseudogene	0.154841	0.639638	0.73337	FALSE	0h_vs_21d	DESeq2	19.1202	FALSE	FALSE	FALSE	FALSE	FALSE	FALSE	0.330711	0.468205	1.14386
ENSG00000230779.1	RP1-140J1.4	processed_pseudogene	-0.667504	2.64449e-06	2.69598e-05	FALSE	0h_vs_21d	DESeq2	351.163	FALSE	FALSE	FALSE	FALSE	FALSE	FALSE	0.142123	-4.69666	1.08631
ENSG00000237008.2	AL591704.5	processed_pseudogene	-0.872435	0.0142178	0.0513443	FALSE	0h_vs_21d	DESeq2	25.6905	FALSE	FALSE	FALSE	FALSE	FALSE	FALSE	0.355847	-2.45171	0.967792
ENSG00000238279.1	BX470102.3	antisense	2.60089	3.41231e-06	3.20991e-05	TRUE	0h_vs_21d	DESeq2	17.1856	FALSE	FALSE	FALSE	FALSE	FALSE	FALSE	0.560017	4.6443	1.15453
ENSG00000197956.9	S100A6	protein_coding	0.229415	0.281097	0.669571	FALSE	0h_vs_21d	DESeq2	7775.25	FALSE	FALSE	FALSE	FALSE	FALSE	FALSE	0.212843	1.07786	0.582639
ENSG00000196154.11	S100A4	protein_coding	3.95428	1.85519e-08	2.81438e-07	TRUE	0h_vs_21d	DESeq2	11.4205	FALSE	FALSE	FALSE	FALSE	FALSE	FALSE	0.702985	5.62499	1.11431
ENSG00000188015.9	S100A3	protein_coding	1.16962	0.0169399	0.0527747	FALSE	0h_vs_21d	DESeq2	10.9867	FALSE	FALSE	FALSE	FALSE	FALSE	FALSE	0.489789	2.38801	1.11431
ENSG00000196754.10	S100A2	protein_coding	0.569142	0.186083	0.32995	FALSE	0h_vs_21d	DESeq2	20.064	FALSE	FALSE	FALSE	FALSE	FALSE	FALSE	0.430432	1.32226	1.11456
ENSG00000188643.10	S100A16	protein_coding	-0.204235	0.406773	0.55932	FALSE	0h_vs_21d	DESeq2	1022.43	FALSE	FALSE	FALSE	FALSE	FALSE	FALSE	0.24619	-0.829585	1.11945
ENSG00000189171.13	S100A13	protein_coding	0.477237	0.00629312	0.0219855	FALSE	0h_vs_21d	DESeq2	1167.91	FALSE	FALSE	FALSE	FALSE	FALSE	FALSE	0.174677	2.7321	1.20574
ENSG00000271853.5	RP1-178F15.5	processed_transcript	0.467395	0.00671642	0.0217439	FALSE	0h_vs_21d	DESeq2	701.375	FALSE	FALSE	FALSE	FALSE	FALSE	FALSE	0.172433	2.71059	1.30307
ENSG00000160678.11	S100A1	protein_coding	1.58264	0.000168311	0.00104961	TRUE	0h_vs_21d	DESeq2	15.1362	FALSE	FALSE	FALSE	FALSE	FALSE	FALSE	0.420649	3.76237	1.11431
ENSG00000272030.1	RP1-178F15.4	antisense	0.30427	0.259139	0.406096	FALSE	0h_vs_21d	DESeq2	69.4807	FALSE	FALSE	FALSE	FALSE	FALSE	FALSE	0.26964	1.12843	1.15453
ENSG00000160679.12	CHTOP	protein_coding	0.113192	0.27937	0.393047	FALSE	0h_vs_21d	DESeq2	672.438	FALSE	FALSE	FALSE	FALSE	FALSE	FALSE	0.104639	1.08174	1.30307
ENSG00000143553.10	SNAPIN	protein_coding	0.538705	1.62563e-05	0.000148602	FALSE	0h_vs_21d	DESeq2	281.637	FALSE	FALSE	FALSE	FALSE	FALSE	FALSE	0.124962	4.31094	1
ENSG00000143621.16	ILF2	protein_coding	-0.491127	3.75516e-06	3.50855e-05	FALSE	0h_vs_21d	DESeq2	2013.46	FALSE	FALSE	FALSE	FALSE	FALSE	FALSE	0.106201	-4.62449	1.1526
ENSG00000169418.9	NPR1	protein_coding	3.20198	3.58349e-06	3.35905e-05	TRUE	0h_vs_21d	DESeq2	32.776	FALSE	FALSE	FALSE	FALSE	FALSE	FALSE	0.690949	4.63418	1.15453
ENSG00000235015.1	GEMIN2P1	processed_pseudogene	-0.557934	0.625467	0.951701	FALSE	0h_vs_21d	DESeq2	2.22132	FALSE	FALSE	FALSE	FALSE	FALSE	FALSE	1.14303	-0.488116	0.718838
ENSG00000143624.13	INTS3	protein_coding	0.669127	1.59947e-05	0.000146776	FALSE	0h_vs_21d	DESeq2	1017.96	FALSE	FALSE	FALSE	FALSE	FALSE	FALSE	0.155087	4.31452	1
ENSG00000243613.1	RP11-216N14.8	antisense	0.824105	0.0232721	0.0642132	FALSE	0h_vs_21d	DESeq2	41.7093	FALSE	FALSE	FALSE	FALSE	FALSE	FALSE	0.363212	2.26894	1.19536
ENSG00000233222.2	RP11-216N14.9	antisense	0.899895	0.0182965	0.0559911	FALSE	0h_vs_21d	DESeq2	27.5633	FALSE	FALSE	FALSE	FALSE	FALSE	FALSE	0.381382	2.35956	1.11431
ENSG00000279767.1	AL513523.2	protein_coding	0.42506	0.0485385	0.136736	FALSE	0h_vs_21d	DESeq2	227.965	FALSE	FALSE	FALSE	FALSE	FALSE	FALSE	0.21548	1.97262	0.957048
ENSG00000143554.13	SLC27A3	protein_coding	1.83055	6.74852e-07	8.47224e-06	TRUE	0h_vs_21d	DESeq2	108.041	FALSE	FALSE	FALSE	FALSE	FALSE	FALSE	0.368433	4.96846	1
ENSG00000143614.7	GATAD2B	protein_coding	0.177892	0.378056	0.53276	FALSE	0h_vs_21d	DESeq2	505.273	FALSE	FALSE	FALSE	TRUE	TRUE	FALSE	0.20181	0.881484	1.11945
ENSG00000223599.1	RP11-216N14.7	processed_pseudogene	2.78925	2.69904e-16	1.43111e-14	TRUE	0h_vs_21d	DESeq2	270.241	FALSE	FALSE	FALSE	FALSE	FALSE	FALSE	0.340732	8.18607	0.967929
ENSG00000198837.9	DENND4B	protein_coding	0.303399	0.0362956	0.0962441	FALSE	0h_vs_21d	DESeq2	449.745	FALSE	FALSE	FALSE	FALSE	FALSE	FALSE	0.144917	2.0936	1.11945
ENSG00000160741.16	CRTC2	protein_coding	0.427089	0.00901273	0.0321437	FALSE	0h_vs_21d	DESeq2	307.551	FALSE	FALSE	FALSE	FALSE	TRUE	FALSE	0.163537	2.61157	1.09585
ENSG00000143570.17	SLC39A1	protein_coding	-0.0569805	0.671884	0.76614	FALSE	0h_vs_21d	DESeq2	1030.12	FALSE	FALSE	FALSE	FALSE	FALSE	FALSE	0.134526	-0.423564	1.11945
ENSG00000282386.1	RP11-422P24.12	antisense	0.208361	0.80422	1	FALSE	0h_vs_21d	DESeq2	3.87789	FALSE	FALSE	FALSE	FALSE	FALSE	FALSE	0.840543	0.247889	0.656731
ENSG00000273026.1	RP11-422P24.10	antisense	0.0491185	0.969598	1	FALSE	0h_vs_21d	DESeq2	1.73671	FALSE	FALSE	FALSE	FALSE	FALSE	FALSE	1.28879	0.0381122	0.654673
ENSG00000143578.15	CREB3L4	protein_coding	0.416584	0.0497313	0.113198	FALSE	0h_vs_21d	DESeq2	57.7058	FALSE	FALSE	FALSE	TRUE	FALSE	FALSE	0.212297	1.96227	1.25189
ENSG00000143543.14	JTB	protein_coding	0.335314	0.0204938	0.0625862	FALSE	0h_vs_21d	DESeq2	886.466	FALSE	FALSE	FALSE	FALSE	FALSE	FALSE	0.144708	2.31718	1.08631
ENSG00000272654.1	RP11-422P24.11	lincRNA	1.13916	0.0154393	0.0547743	FALSE	0h_vs_21d	DESeq2	26.7892	FALSE	FALSE	FALSE	FALSE	FALSE	FALSE	0.470355	2.42191	0.967792
ENSG00000143545.8	RAB13	protein_coding	-0.29242	0.00253139	0.0131949	FALSE	0h_vs_21d	DESeq2	2425.55	FALSE	FALSE	FALSE	FALSE	FALSE	FALSE	0.0968419	-3.01956	0.89115
ENSG00000177954.11	RPS27	protein_coding	0.562775	0.00012092	0.000957387	FALSE	0h_vs_21d	DESeq2	7122.73	FALSE	FALSE	FALSE	FALSE	FALSE	FALSE	0.146394	3.84425	0.89115
ENSG00000231416.1	RP11-422P24.9	processed_pseudogene	0.364553	0.0131069	0.0468956	FALSE	0h_vs_21d	DESeq2	497.896	FALSE	FALSE	FALSE	FALSE	FALSE	FALSE	0.146946	2.48085	1
ENSG00000143549.19	TPM3	protein_coding	-0.842143	5.39775e-13	2.98512e-11	FALSE	0h_vs_21d	DESeq2	4049.24	FALSE	FALSE	FALSE	FALSE	FALSE	FALSE	0.116723	-7.21489	0.582639
ENSG00000143612.18	C1orf43	protein_coding	-0.342105	0.00251171	0.0118962	FALSE	0h_vs_21d	DESeq2	1847.07	FALSE	FALSE	FALSE	FALSE	FALSE	FALSE	0.113207	-3.02193	1
ENSG00000143569.18	UBAP2L	protein_coding	0.0894455	0.567336	0.794369	FALSE	0h_vs_21d	DESeq2	2378.1	FALSE	FALSE	FALSE	FALSE	FALSE	FALSE	0.156379	0.571979	0.890449
ENSG00000252817.2	AL590431.1	miRNA	-0.798636	0.540777	0.925122	FALSE	0h_vs_21d	DESeq2	2.5635	FALSE	FALSE	FALSE	FALSE	FALSE	FALSE	1.30573	-0.611639	0.651322
ENSG00000201129.1	SNORA58	snoRNA	-0.0678463	0.96793	1	FALSE	0h_vs_21d	DESeq2	2.31553	FALSE	FALSE	FALSE	FALSE	FALSE	FALSE	1.68752	-0.0402048	0.718838
ENSG00000143575.14	HAX1	protein_coding	-0.0163626	0.917211	0.929376	FALSE	0h_vs_21d	DESeq2	516.08	FALSE	FALSE	FALSE	FALSE	FALSE	FALSE	0.157412	-0.103948	1.09585
ENSG00000143515.16	ATP8B2	protein_coding	0.271564	0.146714	0.312489	FALSE	0h_vs_21d	DESeq2	2089.47	FALSE	FALSE	FALSE	FALSE	FALSE	FALSE	0.187126	1.45124	0.948056
ENSG00000226855.1	RP11-350G8.3	processed_pseudogene	-0.383834	0.00101348	0.00603691	FALSE	0h_vs_21d	DESeq2	3435.19	FALSE	FALSE	FALSE	FALSE	FALSE	FALSE	0.116782	-3.28676	0.89115
ENSG00000160712.12	IL6R	protein_coding	2.37876	4.53449e-16	2.14529e-14	TRUE	0h_vs_21d	DESeq2	125.411	FALSE	FALSE	FALSE	FALSE	FALSE	FALSE	0.292829	8.12336	1.0544
ENSG00000228264.1	PSMD8P1	processed_pseudogene	0.215058	0.243497	0.378958	FALSE	0h_vs_21d	DESeq2	91.6805	FALSE	FALSE	FALSE	FALSE	FALSE	FALSE	0.184395	1.16629	1.19536
ENSG00000160714.9	UBE2Q1	protein_coding	-0.0842171	0.360308	0.517261	FALSE	0h_vs_21d	DESeq2	964.719	FALSE	FALSE	FALSE	FALSE	FALSE	FALSE	0.0920629	-0.914778	1.11945
ENSG00000229780.1	UBE2Q1-AS1	antisense	0.0386423	0.874969	0.86094	FALSE	0h_vs_21d	DESeq2	53.3122	FALSE	FALSE	FALSE	FALSE	FALSE	FALSE	0.245581	0.15735	1.19536
ENSG00000160710.15	ADAR	protein_coding	-0.106998	0.506651	0.741703	FALSE	0h_vs_21d	DESeq2	3466.07	FALSE	FALSE	FALSE	FALSE	FALSE	FALSE	0.161126	-0.664061	0.890449
ENSG00000143603.18	KCNN3	protein_coding	1.35317	0.156039	0.28439	FALSE	0h_vs_21d	DESeq2	13.7126	FALSE	FALSE	FALSE	FALSE	FALSE	FALSE	0.953932	1.41852	1.15453
ENSG00000163344.5	PMVK	protein_coding	-0.148401	0.49445	0.693084	FALSE	0h_vs_21d	DESeq2	215.227	FALSE	FALSE	FALSE	FALSE	FALSE	FALSE	0.217199	-0.683249	0.967929
ENSG00000163346.16	PBXIP1	protein_coding	0.423009	0.0967576	0.235923	FALSE	0h_vs_21d	DESeq2	1390.42	FALSE	FALSE	FALSE	FALSE	FALSE	FALSE	0.254705	1.66078	0.925597
ENSG00000163348.3	PYGO2	protein_coding	-0.112439	0.226754	0.377697	FALSE	0h_vs_21d	DESeq2	892.867	FALSE	FALSE	FALSE	FALSE	TRUE	FALSE	0.0930199	-1.20876	1.11945
ENSG00000271380.1	RP11-307C12.12	antisense	-0.663331	0.000175281	0.00119614	FALSE	0h_vs_21d	DESeq2	414.058	FALSE	FALSE	FALSE	FALSE	FALSE	FALSE	0.176784	-3.75221	1
ENSG00000160691.18	SHC1	protein_coding	-0.427561	0.00263836	0.0195282	FALSE	0h_vs_21d	DESeq2	4807.86	FALSE	FALSE	FALSE	FALSE	FALSE	FALSE	0.142188	-3.007	0.582639
ENSG00000173207.12	CKS1B	protein_coding	-0.191166	0.374484	0.519605	FALSE	0h_vs_21d	DESeq2	151.565	FALSE	FALSE	FALSE	FALSE	FALSE	FALSE	0.215251	-0.888105	1.15453
ENSG00000160688.18	FLAD1	protein_coding	-0.128699	0.540189	0.674765	FALSE	0h_vs_21d	DESeq2	187.443	FALSE	FALSE	FALSE	FALSE	FALSE	FALSE	0.210111	-0.612528	1.10609
ENSG00000160685.13	ZBTB7B	protein_coding	0.32687	0.0722374	0.16777	FALSE	0h_vs_21d	DESeq2	291.331	FALSE	FALSE	FALSE	FALSE	FALSE	FALSE	0.181835	1.79762	1.08631
ENSG00000163354.14	DCST2	protein_coding	2.03297	0.035923	0.135284	FALSE	0h_vs_21d	DESeq2	2.93552	FALSE	FALSE	FALSE	FALSE	FALSE	FALSE	0.969095	2.0978	0.718838
ENSG00000163357.10	DCST1	protein_coding	1.13582	0.446115	0.638325	FALSE	0h_vs_21d	DESeq2	1.6264	FALSE	FALSE	FALSE	FALSE	FALSE	FALSE	1.49075	0.761908	1
ENSG00000143537.13	ADAM15	protein_coding	-0.475628	0.00693129	0.0280442	FALSE	0h_vs_21d	DESeq2	717.374	FALSE	FALSE	FALSE	FALSE	FALSE	FALSE	0.17615	-2.70013	1
ENSG00000243364.7	EFNA4	protein_coding	0.119614	0.609202	0.69202	FALSE	0h_vs_21d	DESeq2	76.7833	FALSE	FALSE	FALSE	FALSE	FALSE	FALSE	0.233981	0.511213	1.19536
ENSG00000251246.1	RP11-540D14.8	protein_coding	1.24826	0.00693802	0.0250154	TRUE	0h_vs_21d	DESeq2	40.4874	FALSE	FALSE	FALSE	FALSE	FALSE	FALSE	0.46235	2.6998	1.14386
ENSG00000143590.13	EFNA3	protein_coding	0.834323	0.053097	0.141599	FALSE	0h_vs_21d	DESeq2	71.7662	FALSE	FALSE	FALSE	FALSE	FALSE	FALSE	0.431368	1.93413	1
ENSG00000169242.11	EFNA1	protein_coding	6.09732	9.26848e-08	1.19236e-06	TRUE	0h_vs_21d	DESeq2	9.95897	FALSE	FALSE	FALSE	FALSE	FALSE	FALSE	1.14171	5.34051	1.15453
ENSG00000169241.17	SLC50A1	protein_coding	-0.492159	0.00155331	0.00627037	FALSE	0h_vs_21d	DESeq2	306.23	FALSE	FALSE	FALSE	FALSE	TRUE	FALSE	0.155523	-3.16453	1.30307
ENSG00000179085.7	DPM3	protein_coding	0.230213	0.460698	0.580992	FALSE	0h_vs_21d	DESeq2	75.0448	FALSE	FALSE	FALSE	FALSE	FALSE	FALSE	0.312069	0.737698	1.19536
ENSG00000223452.3	HMGN2P18	processed_pseudogene	-0.586767	0.00245118	0.0112274	FALSE	0h_vs_21d	DESeq2	109.962	FALSE	FALSE	FALSE	FALSE	FALSE	FALSE	0.193697	-3.0293	1.04393
ENSG00000163463.11	KRTCAP2	protein_coding	-0.0444658	0.761028	0.835841	FALSE	0h_vs_21d	DESeq2	528.551	FALSE	FALSE	FALSE	FALSE	FALSE	FALSE	0.146206	-0.304131	1.09585
ENSG00000273088.1	RP11-201K10.3	protein_coding	-0.0740476	0.638	0.755868	FALSE	0h_vs_21d	DESeq2	478.627	FALSE	FALSE	FALSE	FALSE	FALSE	FALSE	0.157382	-0.470497	1.08631
ENSG00000163462.17	TRIM46	protein_coding	-1.20917	6.58731e-05	0.000486472	TRUE	0h_vs_21d	DESeq2	97.1795	FALSE	FALSE	FALSE	FALSE	FALSE	FALSE	0.302996	-3.99072	1.0544
ENSG00000185499.16	MUC1	protein_coding	0.39501	0.196516	0.369842	FALSE	0h_vs_21d	DESeq2	101.283	FALSE	FALSE	FALSE	FALSE	TRUE	FALSE	0.305844	1.29154	1
ENSG00000279986.1	AC234582.2	protein_coding	1.69594	0.147807	0.4068	FALSE	0h_vs_21d	DESeq2	3.5111	FALSE	FALSE	FALSE	FALSE	FALSE	FALSE	1.17178	1.44732	0.656731
ENSG00000279487.1	AC234582.1	protein_coding	0.534045	0.587885	0.91999	FALSE	0h_vs_21d	DESeq2	6.64388	FALSE	FALSE	FALSE	FALSE	FALSE	FALSE	0.985497	0.541904	0.715909
ENSG00000231064.5	RP11-263K19.4	antisense	0.522525	0.0056694	0.0227675	FALSE	0h_vs_21d	DESeq2	257.86	FALSE	FALSE	FALSE	FALSE	FALSE	FALSE	0.188889	2.76631	1.04393
ENSG00000169231.13	THBS3	protein_coding	0.534222	0.00320243	0.0136293	FALSE	0h_vs_21d	DESeq2	727.925	FALSE	FALSE	FALSE	FALSE	FALSE	FALSE	0.181239	2.94761	1.08631
ENSG00000173171.14	MTX1	protein_coding	0.0121432	0.933573	0.998306	FALSE	0h_vs_21d	DESeq2	415.842	FALSE	FALSE	FALSE	FALSE	FALSE	FALSE	0.145688	0.0833506	1
ENSG00000236263.1	RP11-263K19.6	antisense	-0.093969	0.638316	0.712692	FALSE	0h_vs_21d	DESeq2	80.5399	FALSE	FALSE	FALSE	FALSE	FALSE	FALSE	0.199911	-0.470054	1.19536
ENSG00000160766.14	GBAP1	transcribed_unprocessed_pseudogene	-0.0848836	0.478115	0.620878	FALSE	0h_vs_21d	DESeq2	1074.74	FALSE	FALSE	FALSE	FALSE	FALSE	FALSE	0.119666	-0.709338	1.11945
ENSG00000236675.1	MTX1P1	unprocessed_pseudogene	0.112344	0.542268	0.676379	FALSE	0h_vs_21d	DESeq2	201.231	FALSE	FALSE	FALSE	FALSE	FALSE	FALSE	0.184356	0.609386	1.10609
ENSG00000177628.15	GBA	protein_coding	-0.0640961	0.618301	0.806031	FALSE	0h_vs_21d	DESeq2	1818.71	FALSE	FALSE	FALSE	FALSE	FALSE	FALSE	0.12864	-0.498259	0.948056
ENSG00000160767.20	FAM189B	protein_coding	-0.429502	0.0260193	0.0808093	FALSE	0h_vs_21d	DESeq2	409.201	FALSE	FALSE	FALSE	FALSE	FALSE	FALSE	0.192954	-2.22592	1
ENSG00000116521.10	SCAMP3	protein_coding	-0.58802	0.00182514	0.00721835	FALSE	0h_vs_21d	DESeq2	675.258	FALSE	FALSE	FALSE	FALSE	FALSE	FALSE	0.188631	-3.1173	1.30307
ENSG00000176444.18	CLK2	protein_coding	0.0202542	0.886538	0.825329	FALSE	0h_vs_21d	DESeq2	409.166	FALSE	FALSE	FALSE	FALSE	FALSE	FALSE	0.141949	0.142686	1.30307
ENSG00000143630.9	HCN3	protein_coding	0.588861	0.0275686	0.0845917	FALSE	0h_vs_21d	DESeq2	43.3129	FALSE	FALSE	FALSE	FALSE	FALSE	FALSE	0.267255	2.20337	1
ENSG00000160752.14	FDPS	protein_coding	-0.999317	5.73986e-06	5.87053e-05	FALSE	0h_vs_21d	DESeq2	1116.06	FALSE	FALSE	FALSE	FALSE	FALSE	FALSE	0.22032	-4.53575	1
ENSG00000225855.6	RUSC1-AS1	antisense	-0.987478	1.26447e-05	9.40782e-05	FALSE	0h_vs_21d	DESeq2	566.418	FALSE	FALSE	FALSE	FALSE	FALSE	FALSE	0.226166	-4.36616	1.30307
ENSG00000160753.15	RUSC1	protein_coding	0.00372796	0.983301	0.970824	FALSE	0h_vs_21d	DESeq2	360.19	FALSE	FALSE	FALSE	FALSE	FALSE	FALSE	0.178111	0.0209305	1.09585
ENSG00000116539.10	ASH1L	protein_coding	0.48553	0.074555	0.172097	FALSE	0h_vs_21d	DESeq2	1748.77	TRUE	FALSE	FALSE	FALSE	TRUE	FALSE	0.272281	1.78319	1.08631
ENSG00000207720.1	MIR555	miRNA	0.266263	0.664354	0.762662	FALSE	0h_vs_21d	DESeq2	10.5914	FALSE	FALSE	FALSE	FALSE	FALSE	FALSE	0.613636	0.43391	1.11456
ENSG00000237872.4	POU5F1P4	processed_pseudogene	0.655041	0.423823	0.757176	FALSE	0h_vs_21d	DESeq2	9.00475	FALSE	FALSE	FALSE	FALSE	FALSE	FALSE	0.819	0.799806	0.719189
ENSG00000235919.4	ASH1L-AS1	antisense	0.0549883	0.890198	0.906121	FALSE	0h_vs_21d	DESeq2	18.6045	FALSE	FALSE	FALSE	FALSE	FALSE	FALSE	0.398309	0.138054	1.11431
ENSG00000225082.2	DAP3P1	unprocessed_pseudogene	-0.142233	0.681085	0.757661	FALSE	0h_vs_21d	DESeq2	21.054	FALSE	FALSE	FALSE	FALSE	FALSE	FALSE	0.34608	-0.410983	1.15453
ENSG00000232519.2	RP11-29H23.4	antisense	1.07518	0.110616	0.245732	FALSE	0h_vs_21d	DESeq2	7.1437	FALSE	FALSE	FALSE	FALSE	FALSE	FALSE	0.673909	1.59543	1
ENSG00000125459.14	MSTO1	protein_coding	-0.343188	0.0174955	0.0478167	FALSE	0h_vs_21d	DESeq2	595.252	FALSE	FALSE	FALSE	FALSE	FALSE	FALSE	0.144432	-2.37612	1.30307
ENSG00000246203.2	RP11-29H23.5	unprocessed_pseudogene	-0.237304	0.0921974	0.197552	FALSE	0h_vs_21d	DESeq2	326.577	FALSE	FALSE	FALSE	FALSE	FALSE	FALSE	0.140923	-1.68392	1.11945
ENSG00000163374.19	YY1AP1	protein_coding	0.109812	0.358352	0.490505	FALSE	0h_vs_21d	DESeq2	890.363	FALSE	FALSE	FALSE	FALSE	FALSE	FALSE	0.119555	0.91851	1.20574
ENSG00000132676.15	DAP3	protein_coding	-0.257416	0.00372803	0.0155162	FALSE	0h_vs_21d	DESeq2	1102.38	FALSE	FALSE	FALSE	FALSE	FALSE	FALSE	0.0887549	-2.9003	1.08631
ENSG00000203761.5	MSTO2P	unprocessed_pseudogene	-0.358286	0.0341851	0.0813649	FALSE	0h_vs_21d	DESeq2	369.132	FALSE	FALSE	FALSE	FALSE	FALSE	FALSE	0.169172	-2.11788	1.30307
ENSG00000116580.18	GON4L	protein_coding	-0.0212977	0.888325	0.917899	FALSE	0h_vs_21d	DESeq2	1203.56	FALSE	FALSE	FALSE	FALSE	FALSE	FALSE	0.151667	-0.140424	1.08631
ENSG00000132718.8	SYT11	protein_coding	-0.731686	4.29725e-05	0.000296919	FALSE	0h_vs_21d	DESeq2	849.339	FALSE	FALSE	FALSE	FALSE	FALSE	FALSE	0.178858	-4.09089	1.20574
ENSG00000143622.10	RIT1	protein_coding	-0.232109	0.0668501	0.154687	FALSE	0h_vs_21d	DESeq2	553.204	FALSE	FALSE	FALSE	FALSE	FALSE	FALSE	0.12665	-1.83268	1.11945
ENSG00000132680.10	KIAA0907	protein_coding	0.192577	0.451383	0.598441	FALSE	0h_vs_21d	DESeq2	632.915	FALSE	FALSE	FALSE	FALSE	FALSE	FALSE	0.255708	0.753112	1.11945
ENSG00000116584.17	ARHGEF2	protein_coding	0.92149	1.98432e-08	3.06965e-07	FALSE	0h_vs_21d	DESeq2	861.741	FALSE	FALSE	FALSE	FALSE	FALSE	FALSE	0.16416	5.61336	1.08631
ENSG00000273002.1	RP11-336K24.12	antisense	1.13055	0.296981	0.607845	FALSE	0h_vs_21d	DESeq2	4.25288	FALSE	FALSE	FALSE	FALSE	FALSE	FALSE	1.08402	1.04293	0.718838
ENSG00000163479.13	SSR2	protein_coding	-0.480195	6.15426e-06	6.9051e-05	FALSE	0h_vs_21d	DESeq2	3235.07	FALSE	FALSE	FALSE	FALSE	FALSE	FALSE	0.106214	-4.52102	0.894528
ENSG00000160803.7	UBQLN4	protein_coding	-0.0395875	0.75168	0.819646	FALSE	0h_vs_21d	DESeq2	433.289	FALSE	FALSE	FALSE	FALSE	FALSE	FALSE	0.125108	-0.316425	1.11945
ENSG00000116586.11	LAMTOR2	protein_coding	0.163871	0.454851	0.659372	FALSE	0h_vs_21d	DESeq2	219.396	FALSE	FALSE	FALSE	FALSE	FALSE	FALSE	0.219269	0.747352	0.967929
ENSG00000254726.2	MEX3A	protein_coding	-0.0833703	0.795059	0.877619	FALSE	0h_vs_21d	DESeq2	127.301	FALSE	FALSE	FALSE	FALSE	FALSE	FALSE	0.320968	-0.259747	1.0544
ENSG00000222611.1	AL355388.1	miRNA	2.18415	0.192264	0.45624	FALSE	0h_vs_21d	DESeq2	1.79632	FALSE	FALSE	FALSE	FALSE	FALSE	FALSE	1.67508	1.30391	0.718838
ENSG00000160789.19	LMNA	protein_coding	-0.159553	0.490251	0.725953	FALSE	0h_vs_21d	DESeq2	6008.95	FALSE	FALSE	FALSE	FALSE	FALSE	FALSE	0.231267	-0.68991	0.89115
ENSG00000196189.12	SEMA4A	protein_coding	1.5763	0.00176325	0.00784771	TRUE	0h_vs_21d	DESeq2	14.014	FALSE	FALSE	FALSE	FALSE	FALSE	FALSE	0.504019	3.12746	1.14386
ENSG00000160785.13	SLC25A44	protein_coding	-0.15484	0.14682	0.282767	FALSE	0h_vs_21d	DESeq2	387.544	FALSE	FALSE	FALSE	FALSE	FALSE	FALSE	0.106723	-1.45086	1.09585
ENSG00000260238.5	PMF1-BGLAP	protein_coding	-0.559174	0.00712074	0.0274371	FALSE	0h_vs_21d	DESeq2	148.564	FALSE	FALSE	FALSE	FALSE	FALSE	FALSE	0.207783	-2.69114	1.0544
ENSG00000160783.19	PMF1	protein_coding	-0.498835	0.014447	0.0467563	FALSE	0h_vs_21d	DESeq2	200.83	FALSE	FALSE	FALSE	FALSE	FALSE	FALSE	0.203943	-2.44595	1.10609
ENSG00000242252.1	BGLAP	protein_coding	-0.146268	0.724026	0.786597	FALSE	0h_vs_21d	DESeq2	19.4353	FALSE	FALSE	FALSE	FALSE	FALSE	FALSE	0.41426	-0.353083	1.15453
ENSG00000160781.15	PAQR6	protein_coding	0.838186	0.0801456	0.17353	FALSE	0h_vs_21d	DESeq2	12.299	FALSE	FALSE	FALSE	FALSE	FALSE	FALSE	0.479007	1.74984	1.15453
ENSG00000198952.8	SMG5	protein_coding	0.661766	1.42363e-06	1.39956e-05	FALSE	0h_vs_21d	DESeq2	975.254	FALSE	FALSE	FALSE	FALSE	FALSE	FALSE	0.137248	4.82167	1.20574
ENSG00000163472.18	TMEM79	protein_coding	0.177971	0.399471	0.500859	FALSE	0h_vs_21d	DESeq2	328.113	FALSE	FALSE	FALSE	FALSE	FALSE	FALSE	0.211225	0.842567	1.30307
ENSG00000198715.11	GLMP	protein_coding	0.249588	0.187369	0.358937	FALSE	0h_vs_21d	DESeq2	1038.44	FALSE	FALSE	FALSE	TRUE	FALSE	FALSE	0.189311	1.3184	1
ENSG00000163468.14	CCT3	protein_coding	-0.551794	7.23183e-07	8.99526e-06	FALSE	0h_vs_21d	DESeq2	2746.85	FALSE	FALSE	FALSE	FALSE	FALSE	FALSE	0.11136	-4.95503	1
ENSG00000163467.11	TSACC	protein_coding	0.274982	0.783265	0.89656	FALSE	0h_vs_21d	DESeq2	3.11508	FALSE	FALSE	FALSE	FALSE	FALSE	FALSE	0.999693	0.275067	1
ENSG00000125462.16	C1orf61	protein_coding	0.186536	0.897619	1	FALSE	0h_vs_21d	DESeq2	2.79594	FALSE	FALSE	FALSE	FALSE	FALSE	FALSE	1.44973	0.12867	0.651322
ENSG00000116604.17	MEF2D	protein_coding	0.2448	0.200943	0.347676	FALSE	0h_vs_21d	DESeq2	1022.25	FALSE	FALSE	FALSE	TRUE	FALSE	FALSE	0.191419	1.27887	1.11945
ENSG00000183856.10	IQGAP3	protein_coding	-4.40487	9.66469e-07	1.02468e-05	TRUE	0h_vs_21d	DESeq2	85.8385	FALSE	FALSE	FALSE	FALSE	FALSE	FALSE	0.899257	-4.89835	1.15453
ENSG00000163382.11	APOA1BP	protein_coding	-0.0265171	0.889636	0.903716	FALSE	0h_vs_21d	DESeq2	346.206	FALSE	FALSE	FALSE	FALSE	FALSE	FALSE	0.191095	-0.138764	1.11945
ENSG00000160818.16	GPATCH4	protein_coding	-0.175608	0.444624	0.637056	FALSE	0h_vs_21d	DESeq2	364.893	FALSE	FALSE	FALSE	FALSE	FALSE	FALSE	0.229731	-0.764408	1
ENSG00000280316.1	AL365181.2	protein_coding	0.26069	0.308784	0.45624	FALSE	0h_vs_21d	DESeq2	81.9631	FALSE	FALSE	FALSE	FALSE	FALSE	FALSE	0.256136	1.01778	1.15453
ENSG00000132688.10	NES	protein_coding	-0.0249459	0.923153	0.990212	FALSE	0h_vs_21d	DESeq2	145.896	FALSE	FALSE	FALSE	FALSE	FALSE	FALSE	0.258606	-0.096463	1
ENSG00000143320.8	CRABP2	protein_coding	0.00431921	0.99021	0.961397	FALSE	0h_vs_21d	DESeq2	357.448	FALSE	FALSE	FALSE	FALSE	FALSE	FALSE	0.352024	0.0122696	1.11945
ENSG00000223356.1	RP11-66D17.5	antisense	3.28239	0.0508304	0.189461	FALSE	0h_vs_21d	DESeq2	1.25024	FALSE	FALSE	FALSE	FALSE	FALSE	FALSE	1.68077	1.95291	0.651322
ENSG00000143319.16	ISG20L2	protein_coding	0.0216475	0.852302	0.940275	FALSE	0h_vs_21d	DESeq2	364.432	FALSE	FALSE	FALSE	FALSE	FALSE	FALSE	0.116271	0.186182	1
ENSG00000143303.11	RRNAD1	protein_coding	0.974773	6.25842e-06	6.35299e-05	FALSE	0h_vs_21d	DESeq2	104.432	FALSE	FALSE	FALSE	FALSE	FALSE	FALSE	0.215779	4.51747	1
ENSG00000143314.12	MRPL24	protein_coding	-0.527313	0.00619499	0.0203542	FALSE	0h_vs_21d	DESeq2	369.537	FALSE	FALSE	FALSE	FALSE	FALSE	FALSE	0.192641	-2.73728	1.30307
ENSG00000143321.18	HDGF	protein_coding	-0.123723	0.229431	0.41214	FALSE	0h_vs_21d	DESeq2	2243	FALSE	FALSE	FALSE	FALSE	FALSE	FALSE	0.102946	-1.20183	1
ENSG00000143294.14	PRCC	protein_coding	0.0983495	0.432659	0.593154	FALSE	0h_vs_21d	DESeq2	439.86	FALSE	FALSE	FALSE	FALSE	FALSE	FALSE	0.125342	0.78465	1.08631
ENSG00000027869.11	SH2D2A	protein_coding	1.29754	0.0781166	0.259923	FALSE	0h_vs_21d	DESeq2	3.78728	FALSE	FALSE	FALSE	FALSE	FALSE	FALSE	0.736517	1.76172	0.654673
ENSG00000198400.11	NTRK1	protein_coding	2.87896	0.000424854	0.00373692	TRUE	0h_vs_21d	DESeq2	3.4799	FALSE	FALSE	FALSE	FALSE	FALSE	FALSE	0.816924	3.52414	0.651322
ENSG00000027644.4	INSRR	protein_coding	4.42805	2.6995e-12	1.15597e-10	TRUE	0h_vs_21d	DESeq2	8.11589	FALSE	FALSE	FALSE	FALSE	FALSE	FALSE	0.633254	6.99254	0.686462
ENSG00000187800.13	PEAR1	protein_coding	-1.26053	1.60393e-08	2.29501e-07	TRUE	0h_vs_21d	DESeq2	920.07	FALSE	FALSE	FALSE	FALSE	FALSE	FALSE	0.2231	-5.65006	1.20574
ENSG00000160838.13	LRRC71	protein_coding	-2.41847	0.00497722	0.0211139	TRUE	0h_vs_21d	DESeq2	7.53709	FALSE	FALSE	FALSE	FALSE	FALSE	FALSE	0.861123	-2.8085	1
ENSG00000132694.18	ARHGEF11	protein_coding	0.789849	1.74776e-05	0.000147451	FALSE	0h_vs_21d	DESeq2	535.912	FALSE	FALSE	FALSE	FALSE	FALSE	FALSE	0.183904	4.29489	1.08631
ENSG00000237842.2	RP11-110J1.2	processed_pseudogene	-0.312681	0.0181419	0.0622812	FALSE	0h_vs_21d	DESeq2	259.63	FALSE	FALSE	FALSE	FALSE	FALSE	FALSE	0.13234	-2.36271	0.967929
ENSG00000224520.2	KRT8P45	processed_pseudogene	-2.20528	0.00324892	0.0210256	TRUE	0h_vs_21d	DESeq2	8.61598	FALSE	FALSE	FALSE	FALSE	FALSE	FALSE	0.749293	-2.94315	0.656731
ENSG00000253831.1	ETV3L	protein_coding	0.912304	0.134921	0.26257	FALSE	0h_vs_21d	DESeq2	19.3325	FALSE	FALSE	FALSE	TRUE	FALSE	FALSE	0.610247	1.49497	1.11431
ENSG00000117036.11	ETV3	protein_coding	0.784361	0.000927952	0.00506833	FALSE	0h_vs_21d	DESeq2	755.071	FALSE	FALSE	FALSE	TRUE	FALSE	FALSE	0.236859	3.31151	1
ENSG00000235700.1	CYCSP52	processed_pseudogene	1.22689	0.143301	0.373648	FALSE	0h_vs_21d	DESeq2	4.22764	FALSE	FALSE	FALSE	FALSE	FALSE	FALSE	0.838264	1.46361	0.718838
ENSG00000231700.3	RP11-367J7.4	processed_pseudogene	-0.579877	0.0600808	0.143227	FALSE	0h_vs_21d	DESeq2	55.9094	FALSE	FALSE	FALSE	FALSE	FALSE	FALSE	0.308412	-1.8802	1.11431
ENSG00000227425.1	MRPS21P2	processed_pseudogene	0.0798934	0.943991	1	FALSE	0h_vs_21d	DESeq2	1.88874	FALSE	FALSE	FALSE	FALSE	FALSE	FALSE	1.13721	0.0702541	0.651322
ENSG00000183853.17	KIRREL	protein_coding	0.188046	0.218333	0.429337	FALSE	0h_vs_21d	DESeq2	3900.99	FALSE	FALSE	FALSE	FALSE	FALSE	FALSE	0.152762	1.23097	0.894528
ENSG00000227295.2	ELL2P1	processed_pseudogene	0.582004	0.00826534	0.0288056	FALSE	0h_vs_21d	DESeq2	922.385	FALSE	FALSE	FALSE	FALSE	FALSE	FALSE	0.22037	2.64103	1.1526
ENSG00000229914.1	RP11-404O13.4	processed_pseudogene	0.210201	0.44026	0.615847	FALSE	0h_vs_21d	DESeq2	98.0619	FALSE	FALSE	FALSE	FALSE	FALSE	FALSE	0.272368	0.771755	1.04393
ENSG00000236257.1	EI24P2	processed_pseudogene	0.536139	0.0004133	0.00243881	FALSE	0h_vs_21d	DESeq2	145.516	FALSE	FALSE	FALSE	FALSE	FALSE	FALSE	0.151819	3.53144	1.04393
ENSG00000231434.1	RP11-144L1.8	processed_pseudogene	-0.50273	0.000313212	0.00207322	FALSE	0h_vs_21d	DESeq2	1293.36	FALSE	FALSE	FALSE	FALSE	FALSE	FALSE	0.139488	-3.60412	0.948056
ENSG00000163564.14	PYHIN1	protein_coding	1.04741	0.0106109	0.0394723	TRUE	0h_vs_21d	DESeq2	17.3592	FALSE	FALSE	FALSE	FALSE	FALSE	FALSE	0.409904	2.55526	1
ENSG00000163565.18	IFI16	protein_coding	-0.18873	0.217936	0.42989	FALSE	0h_vs_21d	DESeq2	3197.41	FALSE	FALSE	FALSE	FALSE	TRUE	FALSE	0.153185	-1.23203	0.89115
ENSG00000233473.2	RAD1P2	processed_pseudogene	0.330146	0.644195	0.800194	FALSE	0h_vs_21d	DESeq2	3.79479	FALSE	FALSE	FALSE	FALSE	FALSE	FALSE	0.714847	0.461841	1
ENSG00000162706.12	CADM3	protein_coding	13.1039	7.9931e-28	1.1609e-25	TRUE	0h_vs_21d	DESeq2	145.252	FALSE	FALSE	FALSE	FALSE	FALSE	FALSE	1.19854	10.9333	1.0544
ENSG00000228560.1	RP11-550P17.5	antisense	6.78001	7.26355e-08	1.5385e-06	TRUE	0h_vs_21d	DESeq2	6.85205	FALSE	FALSE	FALSE	FALSE	FALSE	FALSE	1.25916	5.38453	0.686462
ENSG00000158716.8	DUSP23	protein_coding	1.32682	0.000112724	0.000786633	TRUE	0h_vs_21d	DESeq2	132.637	FALSE	FALSE	FALSE	FALSE	FALSE	FALSE	0.343609	3.86143	1.04393
ENSG00000158714.10	SLAMF8	protein_coding	0.185612	0.546249	0.72275	FALSE	0h_vs_21d	DESeq2	46.2719	FALSE	FALSE	FALSE	FALSE	FALSE	FALSE	0.307615	0.60339	1
ENSG00000188004.9	C1orf204	protein_coding	-0.143037	0.613426	0.676122	FALSE	0h_vs_21d	DESeq2	46.4747	FALSE	FALSE	FALSE	FALSE	FALSE	FALSE	0.283137	-0.505188	1.25189
ENSG00000243284.1	VSIG8	protein_coding	0.565264	0.514733	0.850131	FALSE	0h_vs_21d	DESeq2	5.39937	FALSE	FALSE	FALSE	FALSE	FALSE	FALSE	0.867654	0.651486	0.718838
ENSG00000256029.5	RP11-190A12.7	protein_coding	-2.34583	0.10371	0.317852	FALSE	0h_vs_21d	DESeq2	3.0872	FALSE	FALSE	FALSE	FALSE	FALSE	FALSE	1.4417	-1.62713	0.654673
ENSG00000272668.1	RP11-190A12.8	antisense	0.621611	0.187018	0.35848	FALSE	0h_vs_21d	DESeq2	8.59624	FALSE	FALSE	FALSE	FALSE	FALSE	FALSE	0.471113	1.31945	1
ENSG00000213085.9	CFAP45	protein_coding	-1.5436	0.0305882	0.0920621	FALSE	0h_vs_21d	DESeq2	21.5886	FALSE	FALSE	FALSE	FALSE	FALSE	FALSE	0.713841	-2.16239	1
ENSG00000158710.14	TAGLN2	protein_coding	-0.252825	0.263759	0.488073	FALSE	0h_vs_21d	DESeq2	3547.15	FALSE	FALSE	FALSE	FALSE	FALSE	FALSE	0.226231	-1.11755	0.894528
ENSG00000162723.9	SLAMF9	protein_coding	1.68886	0.360787	0.556826	FALSE	0h_vs_21d	DESeq2	1.83851	FALSE	FALSE	FALSE	FALSE	FALSE	FALSE	1.84804	0.913866	1
ENSG00000224259.5	LINC01133	lincRNA	1.31893	0.178526	0.464311	FALSE	0h_vs_21d	DESeq2	3.94859	FALSE	FALSE	FALSE	FALSE	FALSE	FALSE	0.980389	1.34531	0.651322
ENSG00000237409.2	RP11-226L15.1	processed_pseudogene	-0.0992643	0.764214	0.829098	FALSE	0h_vs_21d	DESeq2	26.7779	FALSE	FALSE	FALSE	FALSE	FALSE	FALSE	0.330935	-0.299951	1.11431
ENSG00000260766.1	RP11-226L15.5	sense_overlapping	-0.0788631	0.754299	0.877692	FALSE	0h_vs_21d	DESeq2	37.7008	FALSE	FALSE	FALSE	FALSE	FALSE	FALSE	0.251978	-0.312976	1
ENSG00000143315.6	PIGM	protein_coding	0.0934752	0.602282	0.721428	FALSE	0h_vs_21d	DESeq2	170.444	FALSE	FALSE	FALSE	FALSE	FALSE	FALSE	0.179373	0.521122	1.10609
ENSG00000162729.13	IGSF8	protein_coding	-0.182342	0.528925	0.685377	FALSE	0h_vs_21d	DESeq2	147.784	FALSE	FALSE	FALSE	FALSE	FALSE	FALSE	0.289593	-0.629648	1.0544
ENSG00000132681.16	ATP1A4	protein_coding	1.70009	0.0624929	0.221097	FALSE	0h_vs_21d	DESeq2	3.21393	FALSE	FALSE	FALSE	FALSE	FALSE	FALSE	0.91266	1.86278	0.651322
ENSG00000143318.12	CASQ1	protein_coding	-0.953474	0.467634	0.804743	FALSE	0h_vs_21d	DESeq2	2.16323	FALSE	FALSE	FALSE	FALSE	FALSE	FALSE	1.31272	-0.726334	0.718838
ENSG00000227741.1	RP11-536C5.7	antisense	0.207125	0.421058	0.560703	FALSE	0h_vs_21d	DESeq2	105.247	FALSE	FALSE	FALSE	FALSE	FALSE	FALSE	0.25743	0.804587	1.15453
ENSG00000162734.12	PEA15	protein_coding	-0.559501	9.46557e-09	2.7512e-07	FALSE	0h_vs_21d	DESeq2	4795.45	FALSE	FALSE	FALSE	FALSE	FALSE	FALSE	0.0974734	-5.74004	0.582639
ENSG00000265381.1	AL121987.1	miRNA	0.36223	0.283779	0.408709	FALSE	0h_vs_21d	DESeq2	47.4862	FALSE	FALSE	FALSE	FALSE	FALSE	FALSE	0.337942	1.07187	1.25189
ENSG00000132716.18	DCAF8	protein_coding	0.244461	0.0188072	0.0665392	FALSE	0h_vs_21d	DESeq2	1235.9	FALSE	FALSE	FALSE	FALSE	FALSE	FALSE	0.104056	2.34933	0.925597
ENSG00000258465.6	RP11-574F21.3	protein_coding	0.366174	0.00557769	0.0206596	FALSE	0h_vs_21d	DESeq2	889.847	FALSE	FALSE	FALSE	FALSE	FALSE	FALSE	0.132115	2.77163	1.1526
ENSG00000228606.1	RP11-574F21.2	antisense	1.44339	0.00130787	0.00619105	TRUE	0h_vs_21d	DESeq2	15.4593	FALSE	FALSE	FALSE	FALSE	FALSE	FALSE	0.449059	3.21425	1.11431
ENSG00000224261.2	RP11-179G5.1	processed_pseudogene	-0.35969	0.00160511	0.00896774	FALSE	0h_vs_21d	DESeq2	2899.57	FALSE	FALSE	FALSE	FALSE	FALSE	FALSE	0.114007	-3.15498	0.89115
ENSG00000162735.18	PEX19	protein_coding	-0.00427775	0.981271	0.955901	FALSE	0h_vs_21d	DESeq2	792.038	FALSE	FALSE	FALSE	FALSE	FALSE	FALSE	0.182223	-0.0234753	1.11945
ENSG00000122218.14	COPA	protein_coding	-0.0957585	0.538376	0.767632	FALSE	0h_vs_21d	DESeq2	6187.76	FALSE	FALSE	FALSE	FALSE	FALSE	FALSE	0.155637	-0.61527	0.894528
ENSG00000235082.2	SUMO1P3	processed_pseudogene	-0.30046	0.0304081	0.0856879	FALSE	0h_vs_21d	DESeq2	301.944	FALSE	FALSE	FALSE	FALSE	FALSE	FALSE	0.138798	-2.16473	1.08631
ENSG00000202078.1	Y_RNA	misc_RNA	3.6275	0.00202143	0.00988809	TRUE	0h_vs_21d	DESeq2	4.45716	FALSE	FALSE	FALSE	FALSE	FALSE	FALSE	1.17506	3.08707	1
ENSG00000162736.15	NCSTN	protein_coding	-0.357711	0.00459596	0.0206898	FALSE	0h_vs_21d	DESeq2	2225.37	FALSE	FALSE	FALSE	FALSE	FALSE	FALSE	0.126218	-2.83407	0.948056
ENSG00000171786.5	NHLH1	protein_coding	-1.03279	0.420554	0.80153	FALSE	0h_vs_21d	DESeq2	3.00549	FALSE	FALSE	FALSE	FALSE	FALSE	FALSE	1.28223	-0.805461	0.651322
ENSG00000235101.1	SETP9	transcribed_processed_pseudogene	-0.928066	0.29696	0.643382	FALSE	0h_vs_21d	DESeq2	3.61816	FALSE	FALSE	FALSE	FALSE	FALSE	FALSE	0.889826	-1.04297	0.656731
ENSG00000228863.8	RP11-404F10.2	antisense	-0.223824	0.399595	0.554552	FALSE	0h_vs_21d	DESeq2	48.2265	FALSE	FALSE	FALSE	FALSE	FALSE	FALSE	0.265715	-0.842345	1.11431
ENSG00000213080.3	RP11-312J18.5	processed_pseudogene	-0.423535	0.0117028	0.0399399	FALSE	0h_vs_21d	DESeq2	537.496	FALSE	FALSE	FALSE	FALSE	FALSE	FALSE	0.168004	-2.52098	1.08631
ENSG00000198358.4	RP11-544M22.1	antisense	0.166179	0.919114	1	FALSE	0h_vs_21d	DESeq2	1.3589	FALSE	FALSE	FALSE	FALSE	FALSE	FALSE	1.63642	0.10155	0.651322
ENSG00000233691.2	RP11-312J18.7	processed_pseudogene	-0.346331	0.456853	0.604615	FALSE	0h_vs_21d	DESeq2	13.7973	FALSE	FALSE	FALSE	FALSE	FALSE	FALSE	0.465474	-0.744039	1.11456
ENSG00000158769.17	F11R	protein_coding	1.9174	5.96613e-05	0.000423275	TRUE	0h_vs_21d	DESeq2	31.7454	FALSE	FALSE	FALSE	FALSE	FALSE	FALSE	0.477661	4.01415	1.11431
ENSG00000270149.5	RP11-544M22.13	protein_coding	1.664	0.0130331	0.0418447	TRUE	0h_vs_21d	DESeq2	17.0645	FALSE	FALSE	FALSE	FALSE	FALSE	FALSE	0.670195	2.48286	1.14386
ENSG00000158773.14	USF1	protein_coding	0.508946	0.000385342	0.00221269	FALSE	0h_vs_21d	DESeq2	309.586	FALSE	FALSE	FALSE	TRUE	FALSE	FALSE	0.143368	3.54992	1.08631
ENSG00000186517.13	ARHGAP30	protein_coding	-1.95724	0.116281	0.346236	FALSE	0h_vs_21d	DESeq2	1.97514	FALSE	FALSE	FALSE	FALSE	FALSE	FALSE	1.24619	-1.57058	0.651322
ENSG00000143217.8	PVRL4	protein_coding	2.35991	0.0119656	0.0608771	FALSE	0h_vs_21d	DESeq2	3.84632	FALSE	FALSE	FALSE	FALSE	FALSE	FALSE	0.93902	2.51316	0.656731
ENSG00000162755.13	KLHDC9	protein_coding	0.853648	0.128218	0.368302	FALSE	0h_vs_21d	DESeq2	7.88703	FALSE	FALSE	FALSE	FALSE	FALSE	FALSE	0.56118	1.52117	0.656731
ENSG00000143256.4	PFDN2	protein_coding	-0.568492	0.000405466	0.00248961	FALSE	0h_vs_21d	DESeq2	441.412	FALSE	FALSE	FALSE	FALSE	FALSE	FALSE	0.16075	-3.5365	1
ENSG00000158793.13	NIT1	protein_coding	0.392799	0.0198877	0.052951	FALSE	0h_vs_21d	DESeq2	295.712	FALSE	FALSE	FALSE	FALSE	FALSE	FALSE	0.168695	2.32846	1.30307
ENSG00000158796.16	DEDD	protein_coding	0.123371	0.431306	0.592477	FALSE	0h_vs_21d	DESeq2	455.485	FALSE	FALSE	FALSE	FALSE	FALSE	FALSE	0.156769	0.786958	1.08631
ENSG00000143222.11	UFC1	protein_coding	-0.140122	0.209256	0.386336	FALSE	0h_vs_21d	DESeq2	1013.78	FALSE	FALSE	FALSE	FALSE	FALSE	FALSE	0.111596	-1.25561	1
ENSG00000224985.1	RP11-297K8.2	antisense	-0.0101646	0.951652	0.945375	FALSE	0h_vs_21d	DESeq2	124.903	FALSE	FALSE	FALSE	FALSE	FALSE	FALSE	0.167642	-0.0606328	1.10609
ENSG00000143258.15	USP21	protein_coding	0.462985	0.0121529	0.0441084	FALSE	0h_vs_21d	DESeq2	170.756	FALSE	FALSE	FALSE	FALSE	FALSE	FALSE	0.184627	2.50767	1
ENSG00000143224.17	PPOX	protein_coding	0.160426	0.541751	0.700333	FALSE	0h_vs_21d	DESeq2	98.0094	FALSE	FALSE	FALSE	FALSE	FALSE	FALSE	0.262922	0.610167	1.04393
ENSG00000158850.14	B4GALT3	protein_coding	-0.522812	0.00483339	0.0192519	FALSE	0h_vs_21d	DESeq2	414.572	FALSE	FALSE	FALSE	FALSE	FALSE	FALSE	0.18553	-2.81793	1.08631
ENSG00000158859.9	ADAMTS4	protein_coding	0.840071	0.0844486	0.213103	FALSE	0h_vs_21d	DESeq2	1355.54	FALSE	FALSE	FALSE	FALSE	FALSE	FALSE	0.486874	1.72544	0.925597
ENSG00000158864.12	NDUFS2	protein_coding	-0.435016	7.07293e-05	0.000491448	FALSE	0h_vs_21d	DESeq2	1026.39	FALSE	FALSE	FALSE	FALSE	FALSE	FALSE	0.109471	-3.97382	1.11945
ENSG00000158869.10	FCER1G	protein_coding	-1.35982	0.0956412	0.290427	FALSE	0h_vs_21d	DESeq2	6.95553	FALSE	FALSE	FALSE	FALSE	FALSE	FALSE	0.81604	-1.66636	0.686462
ENSG00000158882.12	TOMM40L	protein_coding	0.254605	0.0893463	0.194575	FALSE	0h_vs_21d	DESeq2	170.797	FALSE	FALSE	FALSE	FALSE	FALSE	FALSE	0.149868	1.69886	1.10609
ENSG00000143257.11	NR1I3	protein_coding	0.160716	0.490354	0.587114	FALSE	0h_vs_21d	DESeq2	53.221	FALSE	FALSE	FALSE	TRUE	FALSE	FALSE	0.233008	0.689746	1.25189
ENSG00000248485.1	PCP4L1	protein_coding	-1.82776	0.332106	0.688635	FALSE	0h_vs_21d	DESeq2	1.28351	FALSE	FALSE	FALSE	FALSE	FALSE	FALSE	1.88452	-0.969881	0.656731
ENSG00000158887.15	MPZ	protein_coding	-0.0860978	0.86267	0.872807	FALSE	0h_vs_21d	DESeq2	11.3868	FALSE	FALSE	FALSE	FALSE	FALSE	FALSE	0.497742	-0.172977	1.15453
ENSG00000143252.14	SDHC	protein_coding	-0.445311	1.04728e-06	1.1018e-05	FALSE	0h_vs_21d	DESeq2	1525.8	FALSE	FALSE	FALSE	FALSE	FALSE	FALSE	0.0912049	-4.88254	1.1526
ENSG00000188931.3	CFAP126	protein_coding	0.437035	0.147483	0.273256	FALSE	0h_vs_21d	DESeq2	43.5221	FALSE	FALSE	FALSE	FALSE	FALSE	FALSE	0.301719	1.44848	1.15453
ENSG00000236484.2	RRM2P2	processed_pseudogene	-2.44505	0.0974269	0.305149	FALSE	0h_vs_21d	DESeq2	4.67734	FALSE	FALSE	FALSE	FALSE	FALSE	FALSE	1.47518	-1.65746	0.651322
ENSG00000215840.3	RP11-122G18.7	processed_pseudogene	-0.361394	0.0132488	0.0421495	FALSE	0h_vs_21d	DESeq2	1628.04	FALSE	FALSE	FALSE	FALSE	FALSE	FALSE	0.145899	-2.47701	1.1526
ENSG00000143226.13	FCGR2A	protein_coding	-1.07944	0.0570331	0.137653	FALSE	0h_vs_21d	DESeq2	10.8523	FALSE	FALSE	FALSE	FALSE	FALSE	FALSE	0.567213	-1.90306	1.11431
ENSG00000273112.1	RP11-25K21.6	processed_transcript	-1.32224	0.209859	0.484521	FALSE	0h_vs_21d	DESeq2	2.72457	FALSE	FALSE	FALSE	FALSE	FALSE	FALSE	1.05446	-1.25395	0.718838
ENSG00000173110.7	HSPA6	protein_coding	-0.59205	0.469713	0.806526	FALSE	0h_vs_21d	DESeq2	8.62823	FALSE	FALSE	FALSE	FALSE	FALSE	FALSE	0.818941	-0.722946	0.719189
ENSG00000224203.2	RPS23P10	unprocessed_pseudogene	0.196934	0.426649	0.552828	FALSE	0h_vs_21d	DESeq2	45.6984	FALSE	FALSE	FALSE	FALSE	FALSE	FALSE	0.247735	0.794938	1.19536
ENSG00000244682.7	FCGR2C	polymorphic_pseudogene	-1.53228	0.0902398	0.269926	FALSE	0h_vs_21d	DESeq2	4.44816	FALSE	FALSE	FALSE	FALSE	FALSE	FALSE	0.90446	-1.69413	0.718838
ENSG00000225217.1	HSPA7	unprocessed_pseudogene	-0.0296542	0.973261	1	FALSE	0h_vs_21d	DESeq2	6.46505	FALSE	FALSE	FALSE	FALSE	FALSE	FALSE	0.884706	-0.0335187	0.656731
ENSG00000231586.2	RPS23P9	unprocessed_pseudogene	0.201323	0.423828	0.550129	FALSE	0h_vs_21d	DESeq2	45.7754	FALSE	FALSE	FALSE	FALSE	FALSE	FALSE	0.251718	0.799798	1.19536
ENSG00000213075.7	RPL31P11	transcribed_processed_pseudogene	0.502242	0.00626287	0.0257086	FALSE	0h_vs_21d	DESeq2	172.425	FALSE	FALSE	FALSE	FALSE	FALSE	FALSE	0.183723	2.73369	1
ENSG00000132185.16	FCRLA	protein_coding	-4.12777	0.00102804	0.00493065	TRUE	0h_vs_21d	DESeq2	12.1724	FALSE	FALSE	FALSE	FALSE	FALSE	FALSE	1.25742	-3.28274	1.14386
ENSG00000162746.14	FCRLB	protein_coding	-3.88779	8.75507e-05	0.000575542	TRUE	0h_vs_21d	DESeq2	20.0062	FALSE	FALSE	FALSE	FALSE	FALSE	FALSE	0.991092	-3.92273	1.15453
ENSG00000081721.11	DUSP12	protein_coding	0.139279	0.392729	0.600464	FALSE	0h_vs_21d	DESeq2	214.092	FALSE	FALSE	FALSE	FALSE	FALSE	FALSE	0.16296	0.854679	0.967929
ENSG00000118217.5	ATF6	protein_coding	0.0758894	0.635523	0.727113	FALSE	0h_vs_21d	DESeq2	969.336	FALSE	FALSE	FALSE	TRUE	FALSE	FALSE	0.160115	0.473967	1.1526
ENSG00000162745.10	OLFML2B	protein_coding	2.12523	7.21784e-06	7.57184e-05	TRUE	0h_vs_21d	DESeq2	1221.91	FALSE	FALSE	FALSE	FALSE	FALSE	FALSE	0.473625	4.48716	0.948056
ENSG00000198929.12	NOS1AP	protein_coding	0.306273	0.770709	1	FALSE	0h_vs_21d	DESeq2	2.60889	FALSE	FALSE	FALSE	FALSE	FALSE	FALSE	1.05087	0.291448	0.651322
ENSG00000239887.4	C1orf226	protein_coding	0.279926	0.743538	1	FALSE	0h_vs_21d	DESeq2	4.29408	FALSE	FALSE	FALSE	FALSE	FALSE	FALSE	0.855595	0.327171	0.654673
ENSG00000152332.15	UHMK1	protein_coding	-0.713013	3.34793e-05	0.000310083	FALSE	0h_vs_21d	DESeq2	2843.42	FALSE	FALSE	FALSE	FALSE	FALSE	FALSE	0.171876	-4.14841	0.894528
ENSG00000117143.13	UAP1	protein_coding	-0.601985	0.00110141	0.0093433	FALSE	0h_vs_21d	DESeq2	2230.01	FALSE	FALSE	FALSE	FALSE	FALSE	FALSE	0.184474	-3.26325	0.582639
ENSG00000272574.1	RP11-359K18.4	sense_intronic	-0.108011	0.882233	0.884323	FALSE	0h_vs_21d	DESeq2	15.5267	FALSE	FALSE	FALSE	FALSE	FALSE	FALSE	0.729119	-0.148139	1.15453
ENSG00000162733.16	DDR2	protein_coding	0.0521343	0.784874	1	FALSE	0h_vs_21d	DESeq2	6725.82	FALSE	FALSE	FALSE	FALSE	FALSE	FALSE	0.190987	0.272973	0.582639
ENSG00000132196.13	HSD17B7	protein_coding	-0.523022	0.0151596	0.0469687	FALSE	0h_vs_21d	DESeq2	97.1765	FALSE	FALSE	FALSE	FALSE	FALSE	FALSE	0.215365	-2.42854	1.15453
ENSG00000185860.13	C1orf110	protein_coding	0.124961	0.824291	0.866886	FALSE	0h_vs_21d	DESeq2	11.4875	FALSE	FALSE	FALSE	FALSE	FALSE	FALSE	0.562812	0.222029	1.11431
ENSG00000227667.1	RP11-331H2.3	processed_pseudogene	-0.457186	0.297355	0.455639	FALSE	0h_vs_21d	DESeq2	12.7676	FALSE	FALSE	FALSE	FALSE	FALSE	FALSE	0.438707	-1.04212	1.11431
ENSG00000117152.13	RGS4	protein_coding	-3.57456	3.55057e-47	1.89146e-44	TRUE	0h_vs_21d	DESeq2	4284.9	FALSE	FALSE	FALSE	FALSE	FALSE	FALSE	0.247786	-14.426	0.89115
ENSG00000143248.12	RGS5	protein_coding	-0.914223	0.00105148	0.00514411	FALSE	0h_vs_21d	DESeq2	42.3612	FALSE	FALSE	FALSE	FALSE	FALSE	FALSE	0.279035	-3.27638	1.11431
ENSG00000225755.2	RP11-267N12.2	processed_pseudogene	-0.0751426	0.93949	1	FALSE	0h_vs_21d	DESeq2	2.46883	FALSE	FALSE	FALSE	FALSE	FALSE	FALSE	0.989877	-0.075911	0.718838
ENSG00000232995.7	RGS5	antisense	0.125053	0.766256	0.818578	FALSE	0h_vs_21d	DESeq2	15.7501	FALSE	FALSE	FALSE	FALSE	FALSE	FALSE	0.420662	0.297276	1.14386
ENSG00000143228.12	NUF2	protein_coding	-4.33162	7.97972e-08	1.18692e-06	TRUE	0h_vs_21d	DESeq2	51.251	FALSE	FALSE	FALSE	FALSE	FALSE	FALSE	0.806995	-5.36759	1
ENSG00000225719.2	NMNAT1P2	processed_pseudogene	1.25127	0.283941	0.590644	FALSE	0h_vs_21d	DESeq2	2.95101	FALSE	FALSE	FALSE	FALSE	FALSE	FALSE	1.16776	1.07151	0.718838
ENSG00000213070.3	HMGB3P6	processed_pseudogene	-0.0147433	0.961771	0.886814	FALSE	0h_vs_21d	DESeq2	48.1677	FALSE	FALSE	FALSE	FALSE	FALSE	FALSE	0.307596	-0.0479308	1.25189
ENSG00000185630.18	PBX1	protein_coding	0.950628	0.000119839	0.000860908	FALSE	0h_vs_21d	DESeq2	456.793	FALSE	FALSE	FALSE	TRUE	FALSE	FALSE	0.247144	3.84645	1
ENSG00000269887.1	RP11-477H21.2	sense_intronic	1.88074	0.0673229	0.169417	FALSE	0h_vs_21d	DESeq2	2.71399	FALSE	FALSE	FALSE	FALSE	FALSE	FALSE	1.028	1.82951	1
ENSG00000225487.2	RP11-403P14.1	processed_pseudogene	0.026515	0.878273	0.882019	FALSE	0h_vs_21d	DESeq2	163.807	FALSE	FALSE	FALSE	FALSE	FALSE	FALSE	0.173121	0.153159	1.15453
ENSG00000237463.5	RP11-280O1.2	antisense	-0.536261	0.064858	0.164551	FALSE	0h_vs_21d	DESeq2	101.498	FALSE	FALSE	FALSE	FALSE	FALSE	FALSE	0.290462	-1.84624	1
ENSG00000237783.2	RP11-306I1.1	processed_pseudogene	-0.370005	0.129682	0.26795	FALSE	0h_vs_21d	DESeq2	245.467	FALSE	FALSE	FALSE	FALSE	FALSE	FALSE	0.24417	-1.51536	1.04393
ENSG00000143198.12	MGST3	protein_coding	-0.0309054	0.835386	0.928547	FALSE	0h_vs_21d	DESeq2	1023.93	FALSE	FALSE	FALSE	FALSE	FALSE	FALSE	0.148728	-0.207798	1
ENSG00000143149.12	ALDH9A1	protein_coding	-0.0882295	0.475113	0.695382	FALSE	0h_vs_21d	DESeq2	1292.41	FALSE	FALSE	FALSE	FALSE	FALSE	FALSE	0.123539	-0.714185	0.925597
ENSG00000206990.1	Y_RNA	misc_RNA	-0.313636	0.169799	0.310747	FALSE	0h_vs_21d	DESeq2	103.359	FALSE	FALSE	FALSE	FALSE	FALSE	FALSE	0.228457	-1.37285	1.10609
ENSG00000225272.2	RP11-466F5.4	processed_pseudogene	0.0471106	0.886987	0.963094	FALSE	0h_vs_21d	DESeq2	25.3106	FALSE	FALSE	FALSE	FALSE	FALSE	FALSE	0.331491	0.142117	1
ENSG00000143183.16	TMCO1	protein_coding	-0.0692429	0.526267	0.6595	FALSE	0h_vs_21d	DESeq2	1179.68	FALSE	FALSE	FALSE	FALSE	FALSE	FALSE	0.109265	-0.633715	1.11945
ENSG00000224358.1	RP11-466F5.8	antisense	-0.504594	0.597288	0.763778	FALSE	0h_vs_21d	DESeq2	2.98626	FALSE	FALSE	FALSE	FALSE	FALSE	FALSE	0.955119	-0.528305	1
ENSG00000230659.3	RP11-466F5.9	processed_pseudogene	0.161039	0.293371	0.450207	FALSE	0h_vs_21d	DESeq2	461.464	FALSE	FALSE	FALSE	FALSE	FALSE	FALSE	0.153261	1.05076	1.11945
ENSG00000143179.12	UCK2	protein_coding	-0.846244	6.67083e-05	0.000466055	FALSE	0h_vs_21d	DESeq2	521.781	FALSE	FALSE	FALSE	FALSE	FALSE	FALSE	0.212212	-3.98773	1.11945
ENSG00000236364.3	RP11-525G13.2	antisense	-0.526986	0.057193	0.125998	FALSE	0h_vs_21d	DESeq2	52.4592	FALSE	FALSE	FALSE	FALSE	FALSE	FALSE	0.277094	-1.90183	1.25189
ENSG00000226292.1	RP11-7G12.1	processed_pseudogene	0.193828	0.264242	0.452896	FALSE	0h_vs_21d	DESeq2	553.747	FALSE	FALSE	FALSE	FALSE	FALSE	FALSE	0.173615	1.11642	1
ENSG00000188859.6	FAM78B	protein_coding	3.98146	0.000158543	0.00146236	TRUE	0h_vs_21d	DESeq2	3.56438	FALSE	FALSE	FALSE	FALSE	FALSE	FALSE	1.05405	3.77729	0.718838
ENSG00000215835.2	RP11-9L18.2	processed_pseudogene	-0.37893	0.00278634	0.0120222	FALSE	0h_vs_21d	DESeq2	429.556	FALSE	FALSE	FALSE	FALSE	FALSE	FALSE	0.126716	-2.99038	1.09585
ENSG00000232341.2	RPL4P2	processed_pseudogene	-0.306322	0.0403638	0.121587	FALSE	0h_vs_21d	DESeq2	1837.41	FALSE	FALSE	FALSE	FALSE	FALSE	FALSE	0.149425	-2.05001	0.925597
ENSG00000232223.1	CNN2P10	processed_pseudogene	-0.735009	0.241695	0.396075	FALSE	0h_vs_21d	DESeq2	9.44285	FALSE	FALSE	FALSE	FALSE	FALSE	FALSE	0.627805	-1.17076	1.11456
ENSG00000143157.11	POGK	protein_coding	0.0990227	0.507605	0.690281	FALSE	0h_vs_21d	DESeq2	709.144	FALSE	FALSE	FALSE	FALSE	FALSE	FALSE	0.149452	0.662571	1
ENSG00000152382.5	TADA1	protein_coding	0.178255	0.439861	0.615528	FALSE	0h_vs_21d	DESeq2	101.787	FALSE	FALSE	FALSE	FALSE	FALSE	FALSE	0.230773	0.772428	1.04393
ENSG00000225171.2	DUTP6	processed_pseudogene	1.62337	0.372809	0.744165	FALSE	0h_vs_21d	DESeq2	1.36219	FALSE	FALSE	FALSE	FALSE	FALSE	FALSE	1.8215	0.891223	0.651322
ENSG00000213068.3	RP11-277B15.1	processed_pseudogene	0.579229	0.0041285	0.0172993	FALSE	0h_vs_21d	DESeq2	131.14	FALSE	FALSE	FALSE	FALSE	FALSE	FALSE	0.201951	2.86817	1.0544
ENSG00000143190.21	POU2F1	protein_coding	1.25016	2.16144e-07	2.76867e-06	TRUE	0h_vs_21d	DESeq2	315.445	FALSE	FALSE	FALSE	TRUE	FALSE	FALSE	0.241116	5.18489	1.08631
ENSG00000272033.1	RP11-52A20.2	sense_intronic	2.674	0.0807603	0.266579	FALSE	0h_vs_21d	DESeq2	2.13848	FALSE	FALSE	FALSE	FALSE	FALSE	FALSE	1.53124	1.74629	0.654673
ENSG00000143162.7	CREG1	protein_coding	0.422868	0.0757851	0.185261	FALSE	0h_vs_21d	DESeq2	1255.75	FALSE	FALSE	FALSE	FALSE	FALSE	FALSE	0.238144	1.77568	1
ENSG00000231029.2	RP3-455J7.3	processed_pseudogene	-0.33809	0.540021	0.877692	FALSE	0h_vs_21d	DESeq2	8.31565	FALSE	FALSE	FALSE	FALSE	FALSE	FALSE	0.551731	-0.612782	0.715909
ENSG00000198771.10	RCSD1	protein_coding	0.547238	0.613587	1	FALSE	0h_vs_21d	DESeq2	1.86955	FALSE	FALSE	FALSE	FALSE	FALSE	FALSE	1.08373	0.50496	0.654673
ENSG00000197965.11	MPZL1	protein_coding	0.169837	0.202618	0.408569	FALSE	0h_vs_21d	DESeq2	2971.05	FALSE	FALSE	FALSE	FALSE	FALSE	FALSE	0.133296	1.27413	0.894528
ENSG00000143199.17	ADCY10	protein_coding	-0.210613	0.87563	1	FALSE	0h_vs_21d	DESeq2	5.64054	FALSE	FALSE	FALSE	FALSE	FALSE	FALSE	1.34567	-0.156511	0.654673
ENSG00000250762.1	RP1-313L4.4	unprocessed_pseudogene	0.507536	0.0513014	0.137921	FALSE	0h_vs_21d	DESeq2	39.5091	FALSE	FALSE	FALSE	FALSE	FALSE	FALSE	0.260415	1.94895	1
ENSG00000143158.10	MPC2	protein_coding	-0.368195	0.0211236	0.0684469	FALSE	0h_vs_21d	DESeq2	664.1	FALSE	FALSE	FALSE	FALSE	FALSE	FALSE	0.159684	-2.30577	1
ENSG00000143164.15	DCAF6	protein_coding	-0.0987611	0.433374	0.572141	FALSE	0h_vs_21d	DESeq2	1421.42	FALSE	FALSE	FALSE	FALSE	FALSE	FALSE	0.126062	-0.783431	1.1526
ENSG00000224837.1	GCSHP5	processed_pseudogene	-0.156627	0.276033	0.453034	FALSE	0h_vs_21d	DESeq2	208.61	FALSE	FALSE	FALSE	FALSE	FALSE	FALSE	0.14379	-1.08927	1.04393
ENSG00000143147.14	GPR161	protein_coding	0.429799	0.0148316	0.0484485	FALSE	0h_vs_21d	DESeq2	518.692	FALSE	FALSE	FALSE	FALSE	FALSE	FALSE	0.176402	2.43647	1.08631
ENSG00000143155.12	TIPRL	protein_coding	-0.149935	0.232322	0.392454	FALSE	0h_vs_21d	DESeq2	739.665	FALSE	FALSE	FALSE	FALSE	FALSE	FALSE	0.125532	-1.1944	1.08631
ENSG00000237049.1	RPL34P1	processed_pseudogene	0.0995711	0.567691	0.76014	FALSE	0h_vs_21d	DESeq2	255.449	FALSE	FALSE	FALSE	FALSE	FALSE	FALSE	0.174241	0.571455	0.957048
ENSG00000213064.9	SFT2D2	protein_coding	0.330625	0.061347	0.157872	FALSE	0h_vs_21d	DESeq2	604.262	FALSE	FALSE	FALSE	FALSE	FALSE	FALSE	0.176712	1.87099	1
ENSG00000214262.4	ANKRD36BP1	transcribed_processed_pseudogene	1.30697	0.000728613	0.00374443	TRUE	0h_vs_21d	DESeq2	76.8922	FALSE	FALSE	FALSE	FALSE	FALSE	FALSE	0.386839	3.37858	1.11431
ENSG00000143178.12	TBX19	protein_coding	0.207981	0.566832	0.691253	FALSE	0h_vs_21d	DESeq2	34.4222	FALSE	FALSE	FALSE	TRUE	FALSE	FALSE	0.363144	0.572723	1.11431
ENSG00000227722.1	RP5-1059H15.1	processed_pseudogene	0.238193	0.754667	1	FALSE	0h_vs_21d	DESeq2	4.69104	FALSE	FALSE	FALSE	FALSE	FALSE	FALSE	0.762239	0.312491	0.656731
ENSG00000215833.3	QRSL1P1	processed_pseudogene	0.0974987	0.824406	0.848817	FALSE	0h_vs_21d	DESeq2	14.5957	FALSE	FALSE	FALSE	FALSE	FALSE	FALSE	0.439417	0.221882	1.15453
ENSG00000227777.1	RP4-738P11.3	processed_pseudogene	-0.240881	0.0942537	0.211441	FALSE	0h_vs_21d	DESeq2	185.234	FALSE	FALSE	FALSE	FALSE	FALSE	FALSE	0.143949	-1.67337	1.04393
ENSG00000229757.2	RP4-738P11.4	processed_pseudogene	-0.253774	0.0831482	0.198991	FALSE	0h_vs_21d	DESeq2	287.83	FALSE	FALSE	FALSE	FALSE	FALSE	FALSE	0.146461	-1.7327	1
ENSG00000143196.4	DPT	protein_coding	17.3116	5.48504e-36	1.48796e-33	TRUE	0h_vs_21d	DESeq2	4829.34	FALSE	FALSE	FALSE	FALSE	FALSE	FALSE	1.38222	12.5245	1
ENSG00000229612.1	SUMO1P2	processed_pseudogene	-0.251588	0.402449	0.547461	FALSE	0h_vs_21d	DESeq2	35.8962	FALSE	FALSE	FALSE	FALSE	FALSE	FALSE	0.300492	-0.837256	1.14386
ENSG00000213063.3	RPL29P7	processed_pseudogene	-0.0131671	0.916119	0.918346	FALSE	0h_vs_21d	DESeq2	593.752	FALSE	FALSE	FALSE	FALSE	FALSE	FALSE	0.125016	-0.105323	1.11945
ENSG00000143153.12	ATP1B1	protein_coding	3.63478	2.37485e-26	2.92551e-24	TRUE	0h_vs_21d	DESeq2	507.373	FALSE	FALSE	FALSE	FALSE	FALSE	FALSE	0.34222	10.6212	1.09585
ENSG00000143156.13	NME7	protein_coding	0.822954	5.13659e-09	9.80275e-08	FALSE	0h_vs_21d	DESeq2	248.018	FALSE	FALSE	FALSE	FALSE	FALSE	FALSE	0.140852	5.84269	0.967929
ENSG00000117475.13	BLZF1	protein_coding	-0.0752468	0.637048	0.675198	FALSE	0h_vs_21d	DESeq2	592.464	FALSE	FALSE	FALSE	TRUE	FALSE	FALSE	0.159479	-0.47183	1.30307
ENSG00000117477.12	CCDC181	protein_coding	1.6177	0.0828951	0.272511	FALSE	0h_vs_21d	DESeq2	3.41973	FALSE	FALSE	FALSE	FALSE	FALSE	FALSE	0.932857	1.73413	0.651322
ENSG00000117479.12	SLC19A2	protein_coding	2.40045	1.20774e-17	7.07846e-16	TRUE	0h_vs_21d	DESeq2	1049.26	FALSE	FALSE	FALSE	FALSE	FALSE	FALSE	0.280682	8.55219	1
ENSG00000234604.2	RP1-206D15.5	processed_pseudogene	0.821093	0.300926	0.648733	FALSE	0h_vs_21d	DESeq2	9.0454	FALSE	FALSE	FALSE	FALSE	FALSE	FALSE	0.793748	1.03445	0.656731
ENSG00000213062.4	RP1-206D15.6	lincRNA	1.04956	0.151385	0.415885	FALSE	0h_vs_21d	DESeq2	5.54935	FALSE	FALSE	FALSE	FALSE	FALSE	FALSE	0.731578	1.43465	0.651322
ENSG00000198734.10	F5	protein_coding	6.11003	3.61873e-05	0.000436931	TRUE	0h_vs_21d	DESeq2	3.09748	FALSE	FALSE	FALSE	FALSE	FALSE	FALSE	1.47922	4.13056	0.651322
ENSG00000000460.16	C1orf112	protein_coding	0.724137	7.87297e-05	0.000545454	FALSE	0h_vs_21d	DESeq2	112.414	FALSE	FALSE	FALSE	FALSE	FALSE	FALSE	0.183408	3.94823	1.10609
ENSG00000171806.11	METTL18	protein_coding	0.563938	0.0136575	0.043199	FALSE	0h_vs_21d	DESeq2	61.7892	FALSE	FALSE	FALSE	FALSE	FALSE	FALSE	0.228672	2.46615	1.15453
ENSG00000000457.13	SCYL3	protein_coding	0.134026	0.434027	0.572141	FALSE	0h_vs_21d	DESeq2	203.674	FALSE	FALSE	FALSE	FALSE	FALSE	FALSE	0.171319	0.782319	1.15453
ENSG00000075945.12	KIFAP3	protein_coding	-0.290375	0.0110087	0.0380412	FALSE	0h_vs_21d	DESeq2	803.886	FALSE	FALSE	FALSE	FALSE	FALSE	FALSE	0.114212	-2.54242	1.08631
ENSG00000235378.2	MRPS10P1	processed_pseudogene	-0.0737269	0.800824	0.835203	FALSE	0h_vs_21d	DESeq2	28.7789	FALSE	FALSE	FALSE	FALSE	FALSE	FALSE	0.292241	-0.252281	1.15453
ENSG00000232959.1	RP11-332H17.1	antisense	0.0449696	0.903926	0.90102	FALSE	0h_vs_21d	DESeq2	26.2221	FALSE	FALSE	FALSE	FALSE	FALSE	FALSE	0.372563	0.120703	1.14386
ENSG00000226967.1	HAUS4P1	processed_pseudogene	0.743308	0.296295	0.643734	FALSE	0h_vs_21d	DESeq2	4.12505	FALSE	FALSE	FALSE	FALSE	FALSE	FALSE	0.7117	1.04441	0.654673
ENSG00000231407.5	RP11-576I22.2	antisense	-1.38109	0.0474571	0.173039	FALSE	0h_vs_21d	DESeq2	7.69926	FALSE	FALSE	FALSE	FALSE	FALSE	FALSE	0.696746	-1.9822	0.686462
ENSG00000120370.12	GORAB	protein_coding	0.189358	0.306811	0.514905	FALSE	0h_vs_21d	DESeq2	237.702	FALSE	FALSE	FALSE	FALSE	FALSE	FALSE	0.185293	1.02194	0.960223
ENSG00000116132.11	PRRX1	protein_coding	-0.856674	0.000173769	0.00118699	FALSE	0h_vs_21d	DESeq2	3082.14	FALSE	FALSE	FALSE	FALSE	FALSE	FALSE	0.22818	-3.75438	1
ENSG00000271811.1	RP1-79C4.4	lincRNA	-0.684167	0.31263	0.66729	FALSE	0h_vs_21d	DESeq2	5.12543	FALSE	FALSE	FALSE	FALSE	FALSE	FALSE	0.677581	-1.00972	0.651322
ENSG00000117501.14	MROH9	protein_coding	-3.6241	0.00728351	0.03804	TRUE	0h_vs_21d	DESeq2	3.7911	FALSE	FALSE	FALSE	FALSE	FALSE	FALSE	1.35046	-2.6836	0.718838
ENSG00000094963.13	FMO2	protein_coding	9.84841	2.24912e-15	8.8539e-14	TRUE	0h_vs_21d	DESeq2	66.2282	FALSE	FALSE	FALSE	FALSE	FALSE	FALSE	1.24242	7.92677	1.16517
ENSG00000010932.15	FMO1	protein_coding	0.593088	8.48943e-05	0.000661428	FALSE	0h_vs_21d	DESeq2	242.069	FALSE	FALSE	FALSE	FALSE	FALSE	FALSE	0.150907	3.93015	0.957048
ENSG00000230547.1	HMGB1P11	processed_pseudogene	0.378557	0.00808343	0.0289487	FALSE	0h_vs_21d	DESeq2	410.685	FALSE	FALSE	FALSE	FALSE	FALSE	FALSE	0.142929	2.64857	1.11945
ENSG00000076258.9	FMO4	protein_coding	0.91429	0.000849094	0.00417451	FALSE	0h_vs_21d	DESeq2	37.7948	FALSE	FALSE	FALSE	FALSE	FALSE	FALSE	0.274045	3.33627	1.14386
ENSG00000117523.15	PRRC2C	protein_coding	0.138442	0.555065	0.781891	FALSE	0h_vs_21d	DESeq2	3615.68	FALSE	FALSE	FALSE	FALSE	FALSE	FALSE	0.234572	0.590188	0.894528
ENSG00000276381.1	Z98750.1	miRNA	0.111712	0.925734	1	FALSE	0h_vs_21d	DESeq2	2.07261	FALSE	FALSE	FALSE	FALSE	FALSE	FALSE	1.19845	0.093214	0.651322
ENSG00000233328.3	PFN1P1	processed_pseudogene	-0.920921	2.48288e-07	3.56908e-06	FALSE	0h_vs_21d	DESeq2	1867.27	FALSE	FALSE	FALSE	FALSE	FALSE	FALSE	0.178508	-5.15899	0.948056
ENSG00000230364.1	RPL4P3	processed_pseudogene	-0.243213	0.0149854	0.0570897	FALSE	0h_vs_21d	DESeq2	3021.39	FALSE	FALSE	FALSE	FALSE	FALSE	FALSE	0.0999754	-2.43273	0.89115
ENSG00000117533.14	VAMP4	protein_coding	0.333013	0.0285163	0.087012	FALSE	0h_vs_21d	DESeq2	324.096	FALSE	FALSE	FALSE	FALSE	FALSE	FALSE	0.152053	2.19011	1
ENSG00000010165.19	METTL13	protein_coding	-0.038716	0.783332	0.839404	FALSE	0h_vs_21d	DESeq2	348.544	FALSE	FALSE	FALSE	FALSE	FALSE	FALSE	0.140796	-0.274979	1.11945
ENSG00000224600.5	RP4-612B18.1	processed_pseudogene	0.0208856	0.934167	0.968839	FALSE	0h_vs_21d	DESeq2	166.245	FALSE	FALSE	FALSE	FALSE	FALSE	FALSE	0.252844	0.0826027	1.04393
ENSG00000197959.13	DNM3	protein_coding	2.22071	6.6597e-07	7.57274e-06	TRUE	0h_vs_21d	DESeq2	24.65	FALSE	FALSE	FALSE	FALSE	FALSE	FALSE	0.446731	4.97103	1.11431
ENSG00000230630.2	DNM3OS	antisense	2.16879	6.37974e-17	2.93787e-15	TRUE	0h_vs_21d	DESeq2	987.93	FALSE	FALSE	FALSE	FALSE	FALSE	FALSE	0.259487	8.35799	1.20574
ENSG00000207949.1	MIR214	miRNA	1.86296	3.98196e-07	4.26557e-06	TRUE	0h_vs_21d	DESeq2	42.9161	FALSE	FALSE	FALSE	FALSE	FALSE	FALSE	0.367461	5.06982	1.25189
ENSG00000208024.1	MIR199A2	miRNA	1.95443	3.09461e-07	4.15983e-06	TRUE	0h_vs_21d	DESeq2	26.6424	FALSE	FALSE	FALSE	FALSE	FALSE	FALSE	0.381904	5.11759	1
ENSG00000135845.9	PIGC	protein_coding	0.523317	0.000414189	0.00262588	FALSE	0h_vs_21d	DESeq2	229.592	FALSE	FALSE	FALSE	FALSE	FALSE	FALSE	0.148212	3.53087	0.960223
ENSG00000094975.13	SUCO	protein_coding	-0.453285	0.000508108	0.0031613	FALSE	0h_vs_21d	DESeq2	1273.84	FALSE	FALSE	FALSE	FALSE	FALSE	FALSE	0.130388	-3.47645	0.948056
ENSG00000229785.1	SLC25A38P1	processed_pseudogene	0.121508	0.531384	0.66477	FALSE	0h_vs_21d	DESeq2	65.4401	FALSE	FALSE	FALSE	FALSE	FALSE	FALSE	0.194136	0.625894	1.11431
ENSG00000230849.2	GOT2P2	processed_pseudogene	-0.406911	0.207886	0.357872	FALSE	0h_vs_21d	DESeq2	31.6863	FALSE	FALSE	FALSE	FALSE	FALSE	FALSE	0.323099	-1.2594	1.11431
ENSG00000117586.10	TNFSF4	protein_coding	0.983668	0.000737196	0.00377715	FALSE	0h_vs_21d	DESeq2	42.7713	FALSE	FALSE	FALSE	FALSE	FALSE	FALSE	0.291426	3.37536	1.11431
ENSG00000232751.1	RP11-296O14.1	processed_pseudogene	-0.123996	0.543566	0.659804	FALSE	0h_vs_21d	DESeq2	173.337	FALSE	FALSE	FALSE	FALSE	FALSE	FALSE	0.204133	-0.607429	1.15453
ENSG00000231615.2	RP11-296O14.2	processed_pseudogene	0.0917425	0.881505	1	FALSE	0h_vs_21d	DESeq2	8.29447	FALSE	FALSE	FALSE	FALSE	FALSE	FALSE	0.615467	0.149062	0.715909
ENSG00000203739.3	RP11-296O14.3	antisense	0.642699	0.262572	0.561096	FALSE	0h_vs_21d	DESeq2	7.30274	FALSE	FALSE	FALSE	FALSE	FALSE	FALSE	0.573668	1.12033	0.719189
ENSG00000117592.8	PRDX6	protein_coding	-0.156671	0.340597	0.5779	FALSE	0h_vs_21d	DESeq2	3054.98	FALSE	FALSE	FALSE	FALSE	FALSE	FALSE	0.1644	-0.952986	0.890449
ENSG00000183831.6	ANKRD45	protein_coding	0.570514	0.385391	0.714708	FALSE	0h_vs_21d	DESeq2	5.3116	FALSE	FALSE	FALSE	FALSE	FALSE	FALSE	0.65727	0.868006	0.718838
ENSG00000076321.10	KLHL20	protein_coding	-0.0332488	0.777785	0.83603	FALSE	0h_vs_21d	DESeq2	522.789	FALSE	FALSE	FALSE	FALSE	FALSE	FALSE	0.117817	-0.282207	1.11945
ENSG00000225591.2	RP11-360D2.2	processed_pseudogene	0.597814	0.000322943	0.00184822	FALSE	0h_vs_21d	DESeq2	1077.86	FALSE	FALSE	FALSE	FALSE	FALSE	FALSE	0.166237	3.59617	1.11945
ENSG00000120334.15	CENPL	protein_coding	0.244212	0.279184	0.453406	FALSE	0h_vs_21d	DESeq2	105.416	FALSE	FALSE	FALSE	FALSE	FALSE	FALSE	0.225672	1.08216	1.0544
ENSG00000117593.9	DARS2	protein_coding	-0.110224	0.547756	0.744136	FALSE	0h_vs_21d	DESeq2	281.255	FALSE	FALSE	FALSE	FALSE	FALSE	FALSE	0.183362	-0.601126	0.957048
ENSG00000270084.1	GAS5-AS1	antisense	-0.11105	0.646614	0.730029	FALSE	0h_vs_21d	DESeq2	68.6301	FALSE	FALSE	FALSE	FALSE	FALSE	FALSE	0.242219	-0.458471	1.16517
ENSG00000234741.7	GAS5	processed_transcript	-0.391308	0.00961383	0.0380559	FALSE	0h_vs_21d	DESeq2	2083.29	FALSE	FALSE	FALSE	FALSE	FALSE	FALSE	0.151118	-2.58942	0.948056
ENSG00000185278.14	ZBTB37	protein_coding	1.02349	0.000104956	0.000713146	TRUE	0h_vs_21d	DESeq2	290.176	FALSE	FALSE	FALSE	FALSE	FALSE	FALSE	0.263864	3.87884	1.08631
ENSG00000135870.11	RC3H1	protein_coding	0.350577	0.0147692	0.0482868	FALSE	0h_vs_21d	DESeq2	526.162	FALSE	FALSE	FALSE	FALSE	FALSE	FALSE	0.143798	2.43799	1.08631
ENSG00000152061.21	RABGAP1L	protein_coding	0.396572	0.015707	0.0503844	FALSE	0h_vs_21d	DESeq2	478.822	FALSE	FALSE	FALSE	FALSE	FALSE	FALSE	0.164168	2.41565	1.09585
ENSG00000223828.1	BANF1P4	processed_pseudogene	-0.590471	0.0584074	0.140215	FALSE	0h_vs_21d	DESeq2	29.1949	FALSE	FALSE	FALSE	FALSE	FALSE	FALSE	0.311985	-1.89263	1.11431
ENSG00000231378.1	NDUFAF4P4	processed_pseudogene	-0.746952	0.261767	0.450052	FALSE	0h_vs_21d	DESeq2	6.5213	FALSE	FALSE	FALSE	FALSE	FALSE	FALSE	0.665599	-1.12223	1
ENSG00000116161.17	CACYBP	protein_coding	-0.277255	0.0405252	0.114951	FALSE	0h_vs_21d	DESeq2	686.103	FALSE	FALSE	FALSE	FALSE	FALSE	FALSE	0.135355	-2.04835	1
ENSG00000120333.4	MRPS14	protein_coding	0.0289046	0.81054	0.93472	FALSE	0h_vs_21d	DESeq2	284.436	FALSE	FALSE	FALSE	FALSE	FALSE	FALSE	0.120572	0.23973	0.960223
ENSG00000181101.7	SDCCAG3P2	processed_pseudogene	-0.407796	0.147219	0.301901	FALSE	0h_vs_21d	DESeq2	45.6357	FALSE	FALSE	FALSE	FALSE	FALSE	FALSE	0.28135	-1.44942	1
ENSG00000235750.9	KIAA0040	protein_coding	12.1567	1.12235e-11	2.79897e-10	TRUE	0h_vs_21d	DESeq2	80.924	FALSE	FALSE	FALSE	FALSE	FALSE	FALSE	1.79042	6.78987	1.11431
ENSG00000227740.1	RP11-318C24.2	lincRNA	-0.485464	0.705984	0.843473	FALSE	0h_vs_21d	DESeq2	1.88345	FALSE	FALSE	FALSE	FALSE	FALSE	FALSE	1.28683	-0.377255	1
ENSG00000230777.1	RP11-318C24.1	processed_pseudogene	0.340116	0.0882586	0.190929	FALSE	0h_vs_21d	DESeq2	351.842	FALSE	FALSE	FALSE	FALSE	FALSE	FALSE	0.199522	1.70466	1.11945
ENSG00000143207.19	RFWD2	protein_coding	0.0932315	0.393896	0.496323	FALSE	0h_vs_21d	DESeq2	489.732	FALSE	FALSE	FALSE	FALSE	FALSE	FALSE	0.109353	0.852572	1.30307
ENSG00000227815.2	RP11-195C7.3	unprocessed_pseudogene	-1.30018	0.334329	0.695382	FALSE	0h_vs_21d	DESeq2	1.83044	FALSE	FALSE	FALSE	FALSE	FALSE	FALSE	1.34673	-0.96543	0.651322
ENSG00000116183.10	PAPPA2	protein_coding	3.6981	2.29659e-05	0.000270986	TRUE	0h_vs_21d	DESeq2	7.41425	FALSE	FALSE	FALSE	FALSE	FALSE	FALSE	0.873447	4.23391	0.715909
ENSG00000237514.3	PTP4A1P7	processed_pseudogene	-0.997236	0.0187044	0.0539982	FALSE	0h_vs_21d	DESeq2	92.881	FALSE	FALSE	FALSE	FALSE	FALSE	FALSE	0.424108	-2.35137	1.19536
ENSG00000120341.18	SEC16B	protein_coding	0.64215	0.00020866	0.00122834	FALSE	0h_vs_21d	DESeq2	186.898	FALSE	FALSE	FALSE	FALSE	FALSE	FALSE	0.173166	3.70829	1.15453
ENSG00000254154.8	RP4-798P15.3	processed_transcript	0.676879	0.000144657	0.00101164	FALSE	0h_vs_21d	DESeq2	217.78	FALSE	FALSE	FALSE	FALSE	FALSE	FALSE	0.178123	3.80007	1
ENSG00000242193.9	RP11-568K15.1	unitary_pseudogene	0.326493	0.0324363	0.0962613	FALSE	0h_vs_21d	DESeq2	233.678	FALSE	FALSE	FALSE	FALSE	FALSE	FALSE	0.152639	2.13899	1
ENSG00000224687.1	RASAL2-AS1	lincRNA	-0.0727211	0.840889	0.932451	FALSE	0h_vs_21d	DESeq2	20.179	FALSE	FALSE	FALSE	FALSE	FALSE	FALSE	0.362235	-0.200757	1
ENSG00000075391.16	RASAL2	protein_coding	0.338129	0.127816	0.257327	FALSE	0h_vs_21d	DESeq2	1471.17	FALSE	FALSE	FALSE	FALSE	FALSE	FALSE	0.222048	1.52277	1.08631
ENSG00000213058.3	RP4-765C7.2	processed_pseudogene	-0.071884	0.654679	0.763888	FALSE	0h_vs_21d	DESeq2	406.084	FALSE	FALSE	FALSE	FALSE	FALSE	FALSE	0.160717	-0.447271	1.09585
ENSG00000279210.1	RP4-593C16.4	antisense	0.0236488	0.977414	1	FALSE	0h_vs_21d	DESeq2	3.92768	FALSE	FALSE	FALSE	FALSE	FALSE	FALSE	0.835317	0.0283111	1
ENSG00000213057.5	C1orf220	lincRNA	0.310734	0.598028	0.764313	FALSE	0h_vs_21d	DESeq2	5.98811	FALSE	FALSE	FALSE	FALSE	FALSE	FALSE	0.589362	0.527238	1
ENSG00000273062.1	RP11-428K3.1	antisense	-2.78413	0.0343348	0.100814	FALSE	0h_vs_21d	DESeq2	5.25735	FALSE	FALSE	FALSE	FALSE	FALSE	FALSE	1.31568	-2.11612	1
ENSG00000116191.17	RALGPS2	protein_coding	-1.53142	1.12771e-13	3.74835e-12	TRUE	0h_vs_21d	DESeq2	734.256	FALSE	FALSE	FALSE	FALSE	FALSE	FALSE	0.206252	-7.42501	1.09585
ENSG00000228196.1	PTPN2P1	processed_pseudogene	-0.397319	0.09294	0.194083	FALSE	0h_vs_21d	DESeq2	56.4546	FALSE	FALSE	FALSE	FALSE	FALSE	FALSE	0.236487	-1.68009	1.15453
ENSG00000116194.12	ANGPTL1	protein_coding	8.47732	2.72699e-17	1.38308e-15	TRUE	0h_vs_21d	DESeq2	51.4816	FALSE	FALSE	FALSE	FALSE	FALSE	FALSE	1.00232	8.4577	1.11431
ENSG00000116199.11	FAM20B	protein_coding	-0.475127	0.00103512	0.00505148	FALSE	0h_vs_21d	DESeq2	970.387	FALSE	FALSE	TRUE	FALSE	FALSE	FALSE	0.14482	-3.2808	1.11945
ENSG00000186283.13	TOR3A	protein_coding	0.325936	0.0245988	0.079426	FALSE	0h_vs_21d	DESeq2	273.655	FALSE	FALSE	FALSE	FALSE	FALSE	FALSE	0.145012	2.24765	0.967929
ENSG00000143322.19	ABL2	protein_coding	-0.348979	0.171057	0.303534	FALSE	0h_vs_21d	DESeq2	1469.75	FALSE	FALSE	FALSE	FALSE	FALSE	FALSE	0.25495	-1.36881	1.1526
ENSG00000231905.2	SETP10	processed_pseudogene	-0.138046	0.703743	0.773417	FALSE	0h_vs_21d	DESeq2	20.3072	FALSE	FALSE	FALSE	FALSE	FALSE	FALSE	0.363018	-0.380272	1.15453
ENSG00000231564.1	EIF4A1P11	processed_pseudogene	-0.951157	3.42715e-08	5.21589e-07	FALSE	0h_vs_21d	DESeq2	133.196	FALSE	FALSE	FALSE	FALSE	FALSE	FALSE	0.172371	-5.51808	1.0544
ENSG00000057252.12	SOAT1	protein_coding	0.35413	0.0205002	0.0670178	FALSE	0h_vs_21d	DESeq2	1499.01	FALSE	FALSE	FALSE	FALSE	FALSE	FALSE	0.152836	2.31707	1
ENSG00000162779.20	AXDND1	protein_coding	0.0417993	0.971315	1	FALSE	0h_vs_21d	DESeq2	1.7287	FALSE	FALSE	FALSE	FALSE	FALSE	FALSE	1.16241	0.0359593	0.656731
ENSG00000224620.2	MEF2AP1	processed_pseudogene	0.274879	0.494516	0.693207	FALSE	0h_vs_21d	DESeq2	34.8513	FALSE	FALSE	FALSE	FALSE	FALSE	FALSE	0.402374	0.683143	0.967792
ENSG00000236539.3	HNRNPA1P54	processed_pseudogene	0.0732817	0.643688	0.759789	FALSE	0h_vs_21d	DESeq2	545.165	FALSE	FALSE	FALSE	FALSE	FALSE	FALSE	0.15843	0.462548	1.08631
ENSG00000227141.2	RP11-545A16.3	processed_pseudogene	1.82521	0.0139544	0.0640485	FALSE	0h_vs_21d	DESeq2	8.15027	FALSE	FALSE	FALSE	FALSE	FALSE	FALSE	0.742426	2.45843	0.719189
ENSG00000261060.1	RP11-545A16.4	sense_overlapping	0.0765336	0.882404	0.888795	FALSE	0h_vs_21d	DESeq2	9.63096	FALSE	FALSE	FALSE	FALSE	FALSE	FALSE	0.517388	0.147923	1.14386
ENSG00000169905.12	TOR1AIP2	protein_coding	-0.0708991	0.632745	0.724969	FALSE	0h_vs_21d	DESeq2	957.807	FALSE	FALSE	FALSE	FALSE	FALSE	FALSE	0.148366	-0.477866	1.1526
ENSG00000272906.1	RP11-533E19.7	lincRNA	1.74321	0.000120016	0.000861746	TRUE	0h_vs_21d	DESeq2	18.6321	FALSE	FALSE	FALSE	FALSE	FALSE	FALSE	0.453242	3.84609	1
ENSG00000143337.18	TOR1AIP1	protein_coding	0.443662	3.8965e-05	0.000321146	FALSE	0h_vs_21d	DESeq2	1146.74	FALSE	FALSE	FALSE	FALSE	FALSE	FALSE	0.107854	4.11353	1
ENSG00000135837.15	CEP350	protein_coding	0.698516	0.0107661	0.0417587	FALSE	0h_vs_21d	DESeq2	1271.69	FALSE	FALSE	FALSE	FALSE	FALSE	FALSE	0.273906	2.5502	0.948056
ENSG00000235145.2	RP11-533E19.3	processed_pseudogene	-0.172348	0.325381	0.483176	FALSE	0h_vs_21d	DESeq2	343.971	FALSE	FALSE	FALSE	FALSE	FALSE	FALSE	0.175246	-0.98346	1.11945
ENSG00000223450.1	RP11-52I18.1	processed_pseudogene	0.814461	0.269293	0.60806	FALSE	0h_vs_21d	DESeq2	3.69829	FALSE	FALSE	FALSE	FALSE	FALSE	FALSE	0.737274	1.10469	0.651322
ENSG00000116260.16	QSOX1	protein_coding	-1.73514	7.57668e-35	3.06122e-32	TRUE	0h_vs_21d	DESeq2	6125.63	FALSE	FALSE	FALSE	FALSE	FALSE	FALSE	0.140903	-12.3144	0.582639
ENSG00000121454.5	LHX4	protein_coding	0.136415	0.717479	0.799939	FALSE	0h_vs_21d	DESeq2	55.4753	FALSE	FALSE	FALSE	FALSE	FALSE	FALSE	0.377015	0.36183	1.11431
ENSG00000230124.6	ACBD6	protein_coding	0.0173415	0.874772	0.905918	FALSE	0h_vs_21d	DESeq2	473.797	FALSE	FALSE	FALSE	FALSE	FALSE	FALSE	0.110035	0.1576	1.09585
ENSG00000235060.1	VDAC1P4	processed_pseudogene	-1.1804	9.22504e-07	1.01555e-05	TRUE	0h_vs_21d	DESeq2	77.4256	FALSE	FALSE	FALSE	FALSE	FALSE	FALSE	0.24053	-4.90749	1.11431
ENSG00000143324.13	XPR1	protein_coding	-0.2937	0.0497205	0.125289	FALSE	0h_vs_21d	DESeq2	776.606	FALSE	FALSE	FALSE	FALSE	FALSE	FALSE	0.149666	-1.96236	1.09585
ENSG00000135835.10	KIAA1614	protein_coding	0.937846	1.32839e-05	0.00011994	FALSE	0h_vs_21d	DESeq2	111.461	FALSE	FALSE	FALSE	FALSE	FALSE	FALSE	0.215331	4.35537	1.04393
ENSG00000243155.1	RP11-46A10.5	antisense	-0.052054	0.776413	0.820356	FALSE	0h_vs_21d	DESeq2	124.726	FALSE	FALSE	FALSE	FALSE	FALSE	FALSE	0.183291	-0.283996	1.15453
ENSG00000232586.1	KIAA1614-AS1	antisense	0.568113	0.0905532	0.195516	FALSE	0h_vs_21d	DESeq2	23.9746	FALSE	FALSE	FALSE	FALSE	FALSE	FALSE	0.335668	1.69249	1.11431
ENSG00000251520.1	RP11-46A10.6	unprocessed_pseudogene	-0.000862302	0.998351	0.969454	FALSE	0h_vs_21d	DESeq2	18.0918	FALSE	FALSE	FALSE	FALSE	FALSE	FALSE	0.417239	-0.00206669	1.11456
ENSG00000135823.13	STX6	protein_coding	-0.434878	0.000868951	0.00478747	FALSE	0h_vs_21d	DESeq2	955.028	FALSE	FALSE	FALSE	FALSE	FALSE	FALSE	0.1306	-3.32984	1
ENSG00000153029.14	MR1	protein_coding	0.375979	0.0250854	0.073555	FALSE	0h_vs_21d	DESeq2	610.144	FALSE	FALSE	FALSE	FALSE	FALSE	FALSE	0.167841	2.24009	1.08631
ENSG00000162783.10	IER5	protein_coding	-0.0427164	0.857438	0.81057	FALSE	0h_vs_21d	DESeq2	399.245	FALSE	FALSE	FALSE	FALSE	FALSE	FALSE	0.237795	-0.179636	1.30307
ENSG00000198216.10	CACNA1E	protein_coding	-3.43534	0.0088144	0.044607	TRUE	0h_vs_21d	DESeq2	9.02367	FALSE	FALSE	FALSE	FALSE	FALSE	FALSE	1.31161	-2.61917	0.715909
ENSG00000231684.3	EIF1P3	processed_pseudogene	0.338965	0.00567119	0.023596	FALSE	0h_vs_21d	DESeq2	479.387	FALSE	FALSE	FALSE	FALSE	FALSE	FALSE	0.122538	2.76621	1
ENSG00000135821.16	GLUL	protein_coding	3.13992	7.86643e-56	6.29086e-53	TRUE	0h_vs_21d	DESeq2	2354.79	FALSE	FALSE	FALSE	FALSE	FALSE	FALSE	0.199468	15.7414	0.890449
ENSG00000135828.11	RNASEL	protein_coding	0.719555	1.13285e-05	9.87248e-05	FALSE	0h_vs_21d	DESeq2	169.388	FALSE	FALSE	FALSE	FALSE	FALSE	FALSE	0.163903	4.39013	1.10609
ENSG00000143333.6	RGS16	protein_coding	0.327844	0.766921	1	FALSE	0h_vs_21d	DESeq2	3.13802	FALSE	FALSE	FALSE	FALSE	FALSE	FALSE	1.10607	0.296404	0.656731
ENSG00000135838.13	NPL	protein_coding	0.818362	0.00625473	0.0228915	FALSE	0h_vs_21d	DESeq2	24.2792	FALSE	FALSE	FALSE	FALSE	FALSE	FALSE	0.299315	2.73412	1.14386
ENSG00000135829.16	DHX9	protein_coding	0.0324568	0.820165	0.988689	FALSE	0h_vs_21d	DESeq2	2772.62	FALSE	FALSE	FALSE	FALSE	FALSE	FALSE	0.142773	0.227332	0.890449
ENSG00000224040.1	HMGN1P4	processed_pseudogene	-0.501352	0.00125696	0.00682668	FALSE	0h_vs_21d	DESeq2	276.679	FALSE	FALSE	FALSE	FALSE	FALSE	FALSE	0.155428	-3.22563	0.957048
ENSG00000176855.11	KRT18P28	processed_pseudogene	-8.01261	7.3685e-14	2.38573e-12	TRUE	0h_vs_21d	DESeq2	101.521	FALSE	FALSE	FALSE	FALSE	FALSE	FALSE	1.07104	-7.48113	1.15453
ENSG00000135862.5	LAMC1	protein_coding	-0.0836213	0.670603	0.874469	FALSE	0h_vs_21d	DESeq2	26683.9	FALSE	FALSE	FALSE	FALSE	FALSE	FALSE	0.196607	-0.425321	0.894528
ENSG00000224468.3	RP11-181K3.4	antisense	-0.307826	0.561992	0.673167	FALSE	0h_vs_21d	DESeq2	20.0208	FALSE	FALSE	FALSE	FALSE	FALSE	FALSE	0.53084	-0.579885	1.15453
ENSG00000058085.14	LAMC2	protein_coding	0.254332	0.424636	0.564038	FALSE	0h_vs_21d	DESeq2	72.5304	FALSE	FALSE	FALSE	FALSE	FALSE	FALSE	0.318551	0.798403	1.15453
ENSG00000157064.10	NMNAT2	protein_coding	-1.03465	0.00285757	0.0136459	TRUE	0h_vs_21d	DESeq2	264.383	FALSE	FALSE	FALSE	FALSE	FALSE	FALSE	0.34689	-2.98266	0.967929
ENSG00000233562.1	RP11-548N1.1	processed_pseudogene	-0.672076	0.455932	0.792175	FALSE	0h_vs_21d	DESeq2	2.23459	FALSE	FALSE	FALSE	FALSE	FALSE	FALSE	0.901435	-0.745562	0.718838
ENSG00000232860.7	SMG7-AS1	processed_transcript	1.63067	0.0639476	0.223602	FALSE	0h_vs_21d	DESeq2	4.3526	FALSE	FALSE	FALSE	FALSE	FALSE	FALSE	0.880234	1.85254	0.656731
ENSG00000116698.20	SMG7	protein_coding	0.368792	0.0913142	0.191663	FALSE	0h_vs_21d	DESeq2	1003.73	FALSE	FALSE	FALSE	FALSE	FALSE	FALSE	0.218413	1.68851	1.1526
ENSG00000116701.14	NCF2	protein_coding	1.6163	0.364987	0.690383	FALSE	0h_vs_21d	DESeq2	1.3562	FALSE	FALSE	FALSE	FALSE	FALSE	FALSE	1.78418	0.905903	0.718838
ENSG00000162704.15	ARPC5	protein_coding	-0.898496	1.57861e-09	5.28596e-08	FALSE	0h_vs_21d	DESeq2	3300.74	FALSE	FALSE	FALSE	FALSE	FALSE	FALSE	0.148853	-6.03612	0.582639
ENSG00000143344.15	RGL1	protein_coding	-0.154135	0.358422	0.525109	FALSE	0h_vs_21d	DESeq2	572.237	FALSE	FALSE	FALSE	FALSE	FALSE	FALSE	0.167834	-0.918377	1.08631
ENSG00000198756.10	COLGALT2	protein_coding	0.727606	0.015522	0.048213	FALSE	0h_vs_21d	DESeq2	34.2432	FALSE	FALSE	FALSE	FALSE	FALSE	FALSE	0.300668	2.41997	1.14386
ENSG00000198860.11	TSEN15	protein_coding	0.0978947	0.458285	0.547384	FALSE	0h_vs_21d	DESeq2	312.885	FALSE	FALSE	FALSE	FALSE	FALSE	FALSE	0.131991	0.741674	1.30307
ENSG00000116667.12	C1orf21	protein_coding	1.78145	4.69973e-14	1.6292e-12	TRUE	0h_vs_21d	DESeq2	442.599	FALSE	FALSE	FALSE	FALSE	FALSE	FALSE	0.236267	7.54	1.11945
ENSG00000116406.18	EDEM3	protein_coding	-0.288819	0.0897884	0.189169	FALSE	0h_vs_21d	DESeq2	1812.81	FALSE	FALSE	FALSE	FALSE	FALSE	FALSE	0.170243	-1.69651	1.1526
ENSG00000135842.16	FAM129A	protein_coding	0.0834507	0.752515	0.82975	FALSE	0h_vs_21d	DESeq2	644.177	FALSE	FALSE	FALSE	FALSE	FALSE	FALSE	0.264649	0.315325	1.09585
ENSG00000121481.10	RNF2	protein_coding	-0.167712	0.370398	0.476128	FALSE	0h_vs_21d	DESeq2	430.196	FALSE	FALSE	FALSE	FALSE	FALSE	FALSE	0.187236	-0.895728	1.30307
ENSG00000121486.11	TRMT1L	protein_coding	0.206962	0.150354	0.289139	FALSE	0h_vs_21d	DESeq2	316.192	FALSE	FALSE	FALSE	FALSE	FALSE	FALSE	0.143895	1.43828	1.08631
ENSG00000116668.12	SWT1	protein_coding	0.899587	0.000105263	0.000677357	FALSE	0h_vs_21d	DESeq2	103.788	FALSE	FALSE	FALSE	FALSE	FALSE	FALSE	0.231964	3.87813	1.15453
ENSG00000231084.2	CTA-253N17.1	processed_pseudogene	0.0741299	0.668794	0.749395	FALSE	0h_vs_21d	DESeq2	91.8526	FALSE	FALSE	FALSE	FALSE	FALSE	FALSE	0.17328	0.427803	1.15453
ENSG00000213051.3	RPL5P5	processed_pseudogene	-0.123929	0.390073	0.606324	FALSE	0h_vs_21d	DESeq2	1249.34	FALSE	FALSE	FALSE	FALSE	FALSE	FALSE	0.14419	-0.859485	0.948056
ENSG00000279838.1	RP4-635A23.6	TEC	-0.939213	0.122599	0.335102	FALSE	0h_vs_21d	DESeq2	8.50108	FALSE	FALSE	FALSE	FALSE	FALSE	FALSE	0.608316	-1.54396	0.719189
ENSG00000116679.15	IVNS1ABP	protein_coding	-0.162603	0.471809	0.682058	FALSE	0h_vs_21d	DESeq2	2015.69	FALSE	FALSE	FALSE	FALSE	FALSE	FALSE	0.225982	-0.719538	0.948056
ENSG00000273004.1	GS1-279B7.2	lincRNA	0.139007	0.876872	1	FALSE	0h_vs_21d	DESeq2	3.32578	FALSE	FALSE	FALSE	FALSE	FALSE	FALSE	0.897192	0.154935	0.654673
ENSG00000143341.11	HMCN1	protein_coding	0.25036	0.61471	0.832229	FALSE	0h_vs_21d	DESeq2	4951.89	FALSE	FALSE	FALSE	FALSE	FALSE	FALSE	0.497375	0.503362	0.89115
ENSG00000224691.1	GS1-174L6.4	antisense	-1.9805	0.157505	0.425352	FALSE	0h_vs_21d	DESeq2	1.85057	FALSE	FALSE	FALSE	FALSE	FALSE	FALSE	1.40112	-1.41351	0.654673
ENSG00000116690.11	PRG4	protein_coding	6.55247	2.97058e-17	1.5424e-15	TRUE	0h_vs_21d	DESeq2	1122.67	FALSE	FALSE	FALSE	FALSE	FALSE	FALSE	0.77565	8.44772	1.08631
ENSG00000047410.13	TPR	protein_coding	1.04544	0.000100881	0.000818839	TRUE	0h_vs_21d	DESeq2	3026.15	FALSE	FALSE	FALSE	FALSE	FALSE	FALSE	0.268856	3.88846	0.890449
ENSG00000157181.14	C1orf27	protein_coding	0.0755581	0.658471	0.688226	FALSE	0h_vs_21d	DESeq2	452.364	FALSE	FALSE	FALSE	FALSE	FALSE	FALSE	0.170936	0.442026	1.30307
ENSG00000262180.1	OCLM	protein_coding	1.03366	0.211669	0.389359	FALSE	0h_vs_21d	DESeq2	8.12546	FALSE	FALSE	FALSE	FALSE	FALSE	FALSE	0.827599	1.24899	1
ENSG00000229739.2	RP11-295K2.3	antisense	-0.344204	0.776545	1	FALSE	0h_vs_21d	DESeq2	2.43387	FALSE	FALSE	FALSE	FALSE	FALSE	FALSE	1.21273	-0.283825	0.651322
ENSG00000228238.1	GS1-304P7.2	processed_pseudogene	1.45492	0.271661	0.61148	FALSE	0h_vs_21d	DESeq2	1.93385	FALSE	FALSE	FALSE	FALSE	FALSE	FALSE	1.32357	1.09924	0.651322
ENSG00000073756.11	PTGS2	protein_coding	-2.95721	2.42509e-07	3.06869e-06	TRUE	0h_vs_21d	DESeq2	1920.75	FALSE	FALSE	FALSE	FALSE	FALSE	FALSE	0.572725	-5.1634	1.08631
ENSG00000273129.1	PACERR	lincRNA	-0.130226	0.910219	1	FALSE	0h_vs_21d	DESeq2	5.22313	FALSE	FALSE	FALSE	FALSE	FALSE	FALSE	1.15487	-0.112763	0.651322
ENSG00000116711.9	PLA2G4A	protein_coding	-0.257035	0.279787	0.436433	FALSE	0h_vs_21d	DESeq2	366.56	FALSE	FALSE	FALSE	FALSE	FALSE	FALSE	0.23782	-1.0808	1.11945
ENSG00000225462.1	FDPSP1	processed_pseudogene	-1.03752	0.000290305	0.00168961	TRUE	0h_vs_21d	DESeq2	89.524	FALSE	FALSE	FALSE	FALSE	FALSE	FALSE	0.286308	-3.6238	1.11431
ENSG00000223847.1	RP5-925F19.1	processed_pseudogene	-0.346896	0.676302	1	FALSE	0h_vs_21d	DESeq2	3.12631	FALSE	FALSE	FALSE	FALSE	FALSE	FALSE	0.830859	-0.417515	0.651322
ENSG00000231022.1	RPS3AP9	processed_pseudogene	-0.0275651	0.838132	0.908863	FALSE	0h_vs_21d	DESeq2	238.41	FALSE	FALSE	FALSE	FALSE	FALSE	FALSE	0.134936	-0.204283	1.04393
ENSG00000230987.2	RP11-113I24.1	processed_pseudogene	0.0545792	0.85174	0.870752	FALSE	0h_vs_21d	DESeq2	32.72	FALSE	FALSE	FALSE	FALSE	FALSE	FALSE	0.292026	0.186899	1.14386
ENSG00000231175.1	RP11-463J7.2	lincRNA	0.279206	0.709503	1	FALSE	0h_vs_21d	DESeq2	4.54881	FALSE	FALSE	FALSE	FALSE	FALSE	FALSE	0.7495	0.372524	0.718838
ENSG00000228020.2	HNRNPA1P46	processed_pseudogene	0.315405	0.279287	0.47036	FALSE	0h_vs_21d	DESeq2	35.9195	FALSE	FALSE	FALSE	FALSE	FALSE	FALSE	0.291522	1.08192	1
ENSG00000150681.9	RGS18	protein_coding	0.740664	0.231017	0.383702	FALSE	0h_vs_21d	DESeq2	11.0412	FALSE	FALSE	FALSE	FALSE	FALSE	FALSE	0.618382	1.19774	1.11456
ENSG00000226723.2	RP11-142L4.3	processed_pseudogene	-0.338995	0.121085	0.26925	FALSE	0h_vs_21d	DESeq2	226.104	FALSE	FALSE	FALSE	FALSE	FALSE	FALSE	0.218673	-1.55024	0.967929
ENSG00000236792.1	RP11-142L4.2	processed_pseudogene	-0.584887	0.0287523	0.0807624	FALSE	0h_vs_21d	DESeq2	114.073	FALSE	FALSE	FALSE	FALSE	FALSE	FALSE	0.267454	-2.18687	1.10609
ENSG00000231767.3	RP11-92K2.2	processed_pseudogene	0.0430299	0.750152	0.933557	FALSE	0h_vs_21d	DESeq2	3421.81	FALSE	FALSE	FALSE	FALSE	FALSE	FALSE	0.135128	0.318438	0.890449
ENSG00000116741.7	RGS2	protein_coding	1.28382	0.0213524	0.0720308	FALSE	0h_vs_21d	DESeq2	1513.56	FALSE	FALSE	FALSE	FALSE	FALSE	FALSE	0.557769	2.3017	0.948056
ENSG00000234473.1	ZNF101P2	processed_pseudogene	0.734966	0.484423	0.671124	FALSE	0h_vs_21d	DESeq2	1.92511	FALSE	FALSE	FALSE	FALSE	FALSE	FALSE	1.05114	0.699206	1
ENSG00000116750.13	UCHL5	protein_coding	-0.182028	0.264802	0.428973	FALSE	0h_vs_21d	DESeq2	349.777	TRUE	FALSE	FALSE	FALSE	FALSE	FALSE	0.163238	-1.11511	1.08631
ENSG00000116747.12	TROVE2	protein_coding	-0.11833	0.467259	0.600204	FALSE	0h_vs_21d	DESeq2	1085.78	FALSE	FALSE	FALSE	FALSE	FALSE	FALSE	0.162777	-0.726946	1.1526
ENSG00000272579.1	RP11-101E13.5	antisense	-0.274919	0.472832	0.62118	FALSE	0h_vs_21d	DESeq2	122.942	FALSE	FALSE	FALSE	FALSE	FALSE	FALSE	0.382959	-0.71788	1.10609
ENSG00000023572.8	GLRX2	protein_coding	0.0197192	0.917573	0.924912	FALSE	0h_vs_21d	DESeq2	161.184	FALSE	FALSE	FALSE	FALSE	FALSE	FALSE	0.19054	0.103491	1.10609
ENSG00000134371.9	CDC73	protein_coding	-0.457689	0.0103842	0.0363295	FALSE	0h_vs_21d	DESeq2	1116.1	FALSE	FALSE	FALSE	FALSE	FALSE	FALSE	0.178592	-2.56277	1.08631
ENSG00000162630.5	B3GALT2	protein_coding	-2.585	2.15141e-09	4.27043e-08	TRUE	0h_vs_21d	DESeq2	66.1117	FALSE	FALSE	FALSE	FALSE	FALSE	FALSE	0.431844	-5.98594	1
ENSG00000233057.1	EEF1A1P14	processed_pseudogene	-0.121178	0.298884	0.530861	FALSE	0h_vs_21d	DESeq2	23680.7	FALSE	FALSE	FALSE	FALSE	FALSE	FALSE	0.116648	-1.03883	0.890449
ENSG00000228167.1	RP11-489C13.1	processed_pseudogene	-0.946202	0.0584798	0.140331	FALSE	0h_vs_21d	DESeq2	12.6714	FALSE	FALSE	FALSE	FALSE	FALSE	FALSE	0.500085	-1.89208	1.11456
ENSG00000162687.16	KCNT2	protein_coding	-0.600733	0.00876353	0.0292963	FALSE	0h_vs_21d	DESeq2	88.9585	FALSE	FALSE	FALSE	FALSE	FALSE	FALSE	0.229187	-2.62114	1.19536
ENSG00000000971.15	CFH	protein_coding	-0.275969	0.34469	0.540529	FALSE	0h_vs_21d	DESeq2	5070.33	FALSE	FALSE	FALSE	FALSE	FALSE	FALSE	0.29205	-0.944938	1
ENSG00000116785.13	CFHR3	protein_coding	0.154623	0.650161	0.783636	FALSE	0h_vs_21d	DESeq2	103.645	FALSE	FALSE	FALSE	FALSE	FALSE	FALSE	0.340927	0.453538	1.04393
ENSG00000244414.6	CFHR1	protein_coding	-0.673626	0.0410133	0.0941221	FALSE	0h_vs_21d	DESeq2	570.673	FALSE	FALSE	FALSE	FALSE	FALSE	FALSE	0.32966	-2.0434	1.30307
ENSG00000134365.12	CFHR4	protein_coding	0.253751	0.624102	0.784437	FALSE	0h_vs_21d	DESeq2	11.3924	FALSE	FALSE	FALSE	FALSE	FALSE	FALSE	0.517811	0.490046	1
ENSG00000066279.16	ASPM	protein_coding	-3.04165	3.00602e-05	0.000247422	TRUE	0h_vs_21d	DESeq2	200.147	FALSE	FALSE	FALSE	FALSE	FALSE	FALSE	0.728887	-4.17301	1.04393
ENSG00000177888.7	ZBTB41	protein_coding	-0.00590772	0.969847	0.949133	FALSE	0h_vs_21d	DESeq2	776.955	FALSE	FALSE	FALSE	FALSE	FALSE	FALSE	0.156289	-0.0377999	1.11945
ENSG00000237861.1	RP11-332L8.1	processed_pseudogene	-0.460824	0.00971892	0.0380939	FALSE	0h_vs_21d	DESeq2	214.46	FALSE	FALSE	FALSE	FALSE	FALSE	FALSE	0.178222	-2.58567	0.957048
ENSG00000134376.14	CRB1	protein_coding	-0.38532	0.746176	1	FALSE	0h_vs_21d	DESeq2	2.42355	FALSE	FALSE	FALSE	FALSE	FALSE	FALSE	1.19041	-0.323686	0.656731
ENSG00000221879.3	MRPS21P3	processed_pseudogene	0.371584	0.249953	0.405979	FALSE	0h_vs_21d	DESeq2	28.7529	FALSE	FALSE	FALSE	FALSE	FALSE	FALSE	0.322986	1.15046	1.11431
ENSG00000213047.11	DENND1B	protein_coding	-0.0201752	0.9143	0.84033	FALSE	0h_vs_21d	DESeq2	308.543	FALSE	FALSE	FALSE	FALSE	FALSE	FALSE	0.187473	-0.107617	1.30307
ENSG00000213046.4	EEF1A1P32	unprocessed_pseudogene	0.381573	0.000251633	0.00144888	FALSE	0h_vs_21d	DESeq2	930.349	FALSE	FALSE	FALSE	FALSE	FALSE	FALSE	0.104238	3.66059	1.1526
ENSG00000235582.2	RP11-448G4.2	processed_pseudogene	-0.28271	0.0924742	0.215146	FALSE	0h_vs_21d	DESeq2	563.347	FALSE	FALSE	FALSE	FALSE	FALSE	FALSE	0.168031	-1.68249	1
ENSG00000233040.2	FAM204BP	processed_pseudogene	-0.20158	0.493266	0.620964	FALSE	0h_vs_21d	DESeq2	36.0319	FALSE	FALSE	FALSE	FALSE	FALSE	FALSE	0.294225	-0.685123	1.15453
ENSG00000203724.10	C1orf53	protein_coding	-0.11613	0.686818	0.778394	FALSE	0h_vs_21d	DESeq2	41.1442	FALSE	FALSE	FALSE	FALSE	FALSE	FALSE	0.288037	-0.403177	1.11431
ENSG00000143355.15	LHX9	protein_coding	-1.03198	0.332942	0.689812	FALSE	0h_vs_21d	DESeq2	4.16371	FALSE	FALSE	FALSE	FALSE	FALSE	FALSE	1.06587	-0.968205	0.656731
ENSG00000151414.14	NEK7	protein_coding	-2.35256	2.34995e-23	4.11771e-21	TRUE	0h_vs_21d	DESeq2	4487.08	FALSE	FALSE	FALSE	FALSE	FALSE	FALSE	0.236272	-9.95702	0.582639
ENSG00000232824.1	PRR13P1	processed_pseudogene	-0.4954	0.271279	0.428616	FALSE	0h_vs_21d	DESeq2	20.0403	FALSE	FALSE	FALSE	FALSE	FALSE	FALSE	0.450314	-1.10012	1.11456
ENSG00000151418.11	ATP6V1G3	protein_coding	-3.92826	0.0070292	0.0398529	TRUE	0h_vs_21d	DESeq2	1.62368	FALSE	FALSE	FALSE	FALSE	FALSE	FALSE	1.45736	-2.69546	0.654673
ENSG00000081237.18	PTPRC	protein_coding	-2.91057	0.0498407	0.185468	FALSE	0h_vs_21d	DESeq2	1.94167	FALSE	FALSE	FALSE	FALSE	FALSE	FALSE	1.48398	-1.96133	0.656731
ENSG00000236278.2	PEBP1P3	processed_pseudogene	0.984633	0.298645	0.49228	FALSE	0h_vs_21d	DESeq2	2.25375	FALSE	FALSE	FALSE	FALSE	FALSE	FALSE	0.947361	1.03934	1
ENSG00000229989.3	MIR181A1HG	lincRNA	-2.057	0.100538	0.291205	FALSE	0h_vs_21d	DESeq2	3.64396	FALSE	FALSE	FALSE	FALSE	FALSE	FALSE	1.25255	-1.64225	0.718838
ENSG00000227747.2	RP11-16L9.1	processed_pseudogene	-0.404968	0.0420503	0.118204	FALSE	0h_vs_21d	DESeq2	519.024	FALSE	FALSE	FALSE	FALSE	FALSE	FALSE	0.199195	-2.03302	1
ENSG00000228190.2	RPL23AP16	processed_pseudogene	0.0758322	0.76378	0.812716	FALSE	0h_vs_21d	DESeq2	63.6125	FALSE	FALSE	FALSE	FALSE	FALSE	FALSE	0.252336	0.300521	1.15453
ENSG00000236468.1	RP11-104D3.2	processed_pseudogene	-0.107439	0.476678	0.713571	FALSE	0h_vs_21d	DESeq2	6563.53	FALSE	FALSE	FALSE	FALSE	FALSE	FALSE	0.15097	-0.711655	0.89115
ENSG00000229747.1	RP11-567B20.2	processed_pseudogene	-0.172046	0.865877	1	FALSE	0h_vs_21d	DESeq2	3.87074	FALSE	FALSE	FALSE	FALSE	FALSE	FALSE	1.01864	-0.168898	0.718838
ENSG00000116833.13	NR5A2	protein_coding	-0.950414	0.423492	0.802264	FALSE	0h_vs_21d	DESeq2	2.84107	FALSE	FALSE	FALSE	TRUE	FALSE	FALSE	1.18746	-0.800378	0.654673
ENSG00000233827.2	FAM58BP	processed_pseudogene	-0.665982	0.302234	0.633282	FALSE	0h_vs_21d	DESeq2	7.68548	FALSE	FALSE	FALSE	FALSE	FALSE	FALSE	0.645547	-1.03165	0.686462
ENSG00000203721.5	LINC00862	lincRNA	1.75632	0.140582	0.392645	FALSE	0h_vs_21d	DESeq2	2.65028	FALSE	FALSE	FALSE	FALSE	FALSE	FALSE	1.19183	1.47363	0.656731
ENSG00000162702.7	ZNF281	protein_coding	-0.534723	0.0771865	0.168743	FALSE	0h_vs_21d	DESeq2	1049.3	FALSE	FALSE	FALSE	TRUE	FALSE	FALSE	0.302574	-1.76725	1.1526
ENSG00000230623.2	RP11-469A15.2	lincRNA	-0.523766	0.678381	1	FALSE	0h_vs_21d	DESeq2	2.687	FALSE	FALSE	FALSE	FALSE	FALSE	FALSE	1.26308	-0.414673	0.718838
ENSG00000118193.11	KIF14	protein_coding	-2.52251	3.59832e-05	0.000264687	TRUE	0h_vs_21d	DESeq2	77.853	FALSE	FALSE	FALSE	FALSE	FALSE	FALSE	0.610501	-4.13186	1.15453
ENSG00000118197.13	DDX59	protein_coding	-0.0362266	0.786252	0.898592	FALSE	0h_vs_21d	DESeq2	192.098	FALSE	FALSE	FALSE	FALSE	FALSE	FALSE	0.133589	-0.27118	1
ENSG00000118200.14	CAMSAP2	protein_coding	0.264108	0.173979	0.320535	FALSE	0h_vs_21d	DESeq2	1823.47	FALSE	FALSE	FALSE	FALSE	FALSE	FALSE	0.194264	1.35953	1.08631
ENSG00000231333.2	RPL34P6	processed_pseudogene	0.320503	0.0456499	0.115502	FALSE	0h_vs_21d	DESeq2	338.177	FALSE	FALSE	FALSE	FALSE	FALSE	FALSE	0.160363	1.99862	1.11945
ENSG00000116852.14	KIF21B	protein_coding	-0.0968367	0.934865	0.912833	FALSE	0h_vs_21d	DESeq2	20.2196	FALSE	FALSE	FALSE	FALSE	FALSE	FALSE	1.18491	-0.0817251	1.15453
ENSG00000116857.16	TMEM9	protein_coding	-0.128872	0.401406	0.565718	FALSE	0h_vs_21d	DESeq2	670.369	FALSE	FALSE	FALSE	FALSE	FALSE	FALSE	0.153582	-0.839113	1.08631
ENSG00000163395.16	IGFN1	protein_coding	5.90352	7.86248e-12	2.0038e-10	TRUE	0h_vs_21d	DESeq2	15.3034	FALSE	FALSE	FALSE	FALSE	FALSE	FALSE	0.862958	6.84103	1.11431
ENSG00000081277.11	PKP1	protein_coding	4.87032	4.50186e-06	4.71264e-05	TRUE	0h_vs_21d	DESeq2	81.363	FALSE	FALSE	FALSE	FALSE	FALSE	FALSE	1.06182	4.58676	1
ENSG00000224818.1	RP11-134G8.10	3prime_overlapping_ncrna	0.278007	0.201825	0.322041	FALSE	0h_vs_21d	DESeq2	55.9189	FALSE	FALSE	FALSE	FALSE	FALSE	FALSE	0.217811	1.27637	1.25189
ENSG00000174307.6	PHLDA3	protein_coding	0.575232	0.00701666	0.0250944	FALSE	0h_vs_21d	DESeq2	985.318	FALSE	FALSE	FALSE	FALSE	FALSE	FALSE	0.213361	2.69605	1.1526
ENSG00000159176.13	CSRP1	protein_coding	-0.870943	8.01346e-05	0.000668851	FALSE	0h_vs_21d	DESeq2	4272.77	FALSE	FALSE	FALSE	FALSE	FALSE	FALSE	0.220828	-3.944	0.89115
ENSG00000223396.2	RP11-134G8.5	lincRNA	-0.0548739	0.718913	0.798693	FALSE	0h_vs_21d	DESeq2	1074.62	FALSE	FALSE	FALSE	FALSE	FALSE	FALSE	0.152465	-0.359912	1.11945
ENSG00000242150.2	RP11-134G8.6	transcribed_processed_pseudogene	-0.05754	0.709401	0.756563	FALSE	0h_vs_21d	DESeq2	1068.48	FALSE	FALSE	FALSE	FALSE	FALSE	FALSE	0.154403	-0.372661	1.20574
ENSG00000134369.15	NAV1	protein_coding	-0.449488	0.0697354	0.174118	FALSE	0h_vs_21d	DESeq2	6829.54	FALSE	FALSE	FALSE	FALSE	FALSE	FALSE	0.247839	-1.81363	1
ENSG00000231871.5	IPO9-AS1	antisense	-0.515172	0.0222709	0.0653392	FALSE	0h_vs_21d	DESeq2	395.215	FALSE	FALSE	FALSE	FALSE	FALSE	FALSE	0.225388	-2.28572	1.11945
ENSG00000235121.1	RP11-90L20.2	antisense	-0.177845	0.888582	1	FALSE	0h_vs_21d	DESeq2	2.18478	FALSE	FALSE	FALSE	FALSE	FALSE	FALSE	1.26942	-0.140099	0.654673
ENSG00000221028.1	MIR1231	miRNA	0.167098	0.907087	1	FALSE	0h_vs_21d	DESeq2	3.92275	FALSE	FALSE	FALSE	FALSE	FALSE	FALSE	1.4317	0.116713	0.651322
ENSG00000198700.9	IPO9	protein_coding	0.307253	0.0402981	0.102215	FALSE	0h_vs_21d	DESeq2	1310.16	FALSE	FALSE	FALSE	FALSE	FALSE	FALSE	0.14983	2.05068	1.1526
ENSG00000277681.1	MIR6739	miRNA	0.835604	0.599463	0.927656	FALSE	0h_vs_21d	DESeq2	1.68683	FALSE	FALSE	FALSE	FALSE	FALSE	FALSE	1.5911	0.525173	0.718838
ENSG00000198892.6	SHISA4	protein_coding	-0.275463	0.205624	0.381489	FALSE	0h_vs_21d	DESeq2	259.983	FALSE	FALSE	FALSE	FALSE	FALSE	FALSE	0.217639	-1.26569	1
ENSG00000223774.5	RP11-307B6.3	antisense	0.754682	0.230051	0.400748	FALSE	0h_vs_21d	DESeq2	161.047	FALSE	FALSE	FALSE	FALSE	FALSE	FALSE	0.628782	1.20023	1.04393
ENSG00000163431.12	LMOD1	protein_coding	0.876415	0.145746	0.299707	FALSE	0h_vs_21d	DESeq2	900.63	FALSE	FALSE	FALSE	FALSE	FALSE	FALSE	0.602462	1.45472	1
ENSG00000134375.10	TIMM17A	protein_coding	-1.19553	7.91939e-09	1.49082e-07	TRUE	0h_vs_21d	DESeq2	1297.24	FALSE	FALSE	FALSE	FALSE	FALSE	FALSE	0.207191	-5.77017	0.948056
ENSG00000206637.1	SNORA70	snoRNA	1.25608	0.182709	0.471741	FALSE	0h_vs_21d	DESeq2	3.40467	FALSE	FALSE	FALSE	FALSE	FALSE	FALSE	0.942677	1.33246	0.651322
ENSG00000238003.1	RP11-465N4.2	processed_pseudogene	0.123083	0.448652	0.640187	FALSE	0h_vs_21d	DESeq2	973.999	FALSE	FALSE	FALSE	FALSE	FALSE	FALSE	0.16245	0.757664	1
ENSG00000176393.10	RNPEP	protein_coding	-0.827288	6.82651e-13	2.06455e-11	FALSE	0h_vs_21d	DESeq2	873.673	FALSE	FALSE	FALSE	FALSE	FALSE	FALSE	0.115175	-7.18287	1.08631
ENSG00000273478.1	RP11-465N4.5	antisense	-0.429136	0.0311597	0.0809259	FALSE	0h_vs_21d	DESeq2	86.5751	FALSE	FALSE	FALSE	FALSE	FALSE	FALSE	0.199133	-2.15503	1.19536
ENSG00000234678.1	RP11-465N4.4	antisense	0.862784	0.270296	0.572141	FALSE	0h_vs_21d	DESeq2	3.15624	FALSE	FALSE	FALSE	FALSE	FALSE	FALSE	0.782654	1.10238	0.718838
ENSG00000275207.1	MIR6740	miRNA	-1.27644	0.13264	0.377049	FALSE	0h_vs_21d	DESeq2	5.7409	FALSE	FALSE	FALSE	FALSE	FALSE	FALSE	0.848826	-1.50377	0.656731
ENSG00000170075.8	GPR37L1	protein_coding	-0.4383	0.274798	0.422262	FALSE	0h_vs_21d	DESeq2	15.9226	FALSE	FALSE	FALSE	FALSE	FALSE	FALSE	0.401344	-1.09208	1.15453
ENSG00000143862.7	ARL8A	protein_coding	-0.0950427	0.574058	0.704562	FALSE	0h_vs_21d	DESeq2	295.942	FALSE	FALSE	FALSE	FALSE	FALSE	FALSE	0.16909	-0.562085	1.09585
ENSG00000243323.5	PTPRVP	unitary_pseudogene	0.455124	0.738393	1	FALSE	0h_vs_21d	DESeq2	1.7488	FALSE	FALSE	FALSE	FALSE	FALSE	FALSE	1.36272	0.333982	0.654673
ENSG00000133067.17	LGR6	protein_coding	-0.130609	0.901692	1	FALSE	0h_vs_21d	DESeq2	2.22683	FALSE	FALSE	FALSE	FALSE	FALSE	FALSE	1.05735	-0.123524	0.654673
ENSG00000077152.9	UBE2T	protein_coding	-1.25392	3.34887e-05	0.00024711	TRUE	0h_vs_21d	DESeq2	75.7466	FALSE	FALSE	FALSE	FALSE	FALSE	FALSE	0.30227	-4.14835	1.16517
ENSG00000077157.20	PPP1R12B	protein_coding	0.161675	0.654753	0.807918	FALSE	0h_vs_21d	DESeq2	397.183	FALSE	FALSE	FALSE	FALSE	FALSE	FALSE	0.361552	0.447169	1
ENSG00000229120.2	CYCSP4	processed_pseudogene	-1.00359	0.0955691	0.220458	FALSE	0h_vs_21d	DESeq2	10.313	FALSE	FALSE	FALSE	FALSE	FALSE	FALSE	0.60213	-1.66672	1
ENSG00000232626.3	RP11-175B9.2	transcribed_processed_pseudogene	-0.344601	0.11696	0.248064	FALSE	0h_vs_21d	DESeq2	129.965	FALSE	FALSE	FALSE	FALSE	FALSE	FALSE	0.219819	-1.56766	1.04393
ENSG00000236439.4	RP11-175B9.3	processed_pseudogene	0.55586	0.000144307	0.00100944	FALSE	0h_vs_21d	DESeq2	4571.37	FALSE	FALSE	FALSE	FALSE	FALSE	FALSE	0.146253	3.80067	1
ENSG00000143858.11	SYT2	protein_coding	0.116396	0.880662	1	FALSE	0h_vs_21d	DESeq2	5.36453	FALSE	FALSE	FALSE	FALSE	FALSE	FALSE	0.775302	0.15013	0.654673
ENSG00000117139.16	KDM5B	protein_coding	0.0366982	0.847394	1	FALSE	0h_vs_21d	DESeq2	2735.14	TRUE	FALSE	FALSE	TRUE	TRUE	FALSE	0.190695	0.192445	0.890449
ENSG00000235449.2	RP11-480I12.2	processed_pseudogene	0.0799105	0.575869	0.634698	FALSE	0h_vs_21d	DESeq2	349.029	FALSE	FALSE	FALSE	FALSE	FALSE	FALSE	0.142843	0.559429	1.30307
ENSG00000228288.6	PCAT6	antisense	-0.514175	0.161154	0.329335	FALSE	0h_vs_21d	DESeq2	37.0679	FALSE	FALSE	FALSE	FALSE	FALSE	FALSE	0.366953	-1.4012	0.967792
ENSG00000214796.8	RP11-480I12.5	transcribed_unprocessed_pseudogene	-0.164134	0.877226	0.956437	FALSE	0h_vs_21d	DESeq2	3.13036	FALSE	FALSE	FALSE	FALSE	FALSE	FALSE	1.06245	-0.154487	1
ENSG00000234996.3	RP11-480I12.7	lincRNA	-1.14451	9.37136e-12	2.42093e-10	TRUE	0h_vs_21d	DESeq2	340.238	FALSE	FALSE	FALSE	FALSE	FALSE	FALSE	0.167919	-6.81584	1.08631
ENSG00000243113.1	RP11-480I12.9	transcribed_processed_pseudogene	1.61036	0.146571	0.404502	FALSE	0h_vs_21d	DESeq2	1.97616	FALSE	FALSE	FALSE	FALSE	FALSE	FALSE	1.10926	1.45175	0.656731
ENSG00000183155.4	RABIF	protein_coding	0.042439	0.805074	0.910232	FALSE	0h_vs_21d	DESeq2	159.085	FALSE	FALSE	FALSE	FALSE	FALSE	FALSE	0.171967	0.246786	1
ENSG00000117153.15	KLHL12	protein_coding	0.127464	0.311542	0.469142	FALSE	0h_vs_21d	DESeq2	505.075	FALSE	FALSE	FALSE	FALSE	FALSE	FALSE	0.125954	1.01199	1.11945
ENSG00000230280.2	HNRNPA1P59	processed_pseudogene	0.208067	0.172663	0.338062	FALSE	0h_vs_21d	DESeq2	253.535	FALSE	FALSE	FALSE	FALSE	FALSE	FALSE	0.152576	1.3637	1
ENSG00000159346.12	ADIPOR1	protein_coding	-0.223011	0.0914448	0.200617	FALSE	0h_vs_21d	DESeq2	956.541	FALSE	FALSE	FALSE	FALSE	FALSE	FALSE	0.132129	-1.68783	1.08631
ENSG00000159348.12	CYB5R1	protein_coding	0.00538654	0.966965	0.965412	FALSE	0h_vs_21d	DESeq2	512.326	FALSE	FALSE	FALSE	FALSE	FALSE	FALSE	0.130062	0.0414152	1.08631
ENSG00000163444.11	TMEM183A	protein_coding	0.310071	0.00333223	0.0128942	FALSE	0h_vs_21d	DESeq2	896.551	FALSE	FALSE	FALSE	FALSE	FALSE	FALSE	0.105635	2.9353	1.20574
ENSG00000143847.15	PPFIA4	protein_coding	-0.264818	0.380938	0.543234	FALSE	0h_vs_21d	DESeq2	453.113	FALSE	FALSE	FALSE	FALSE	FALSE	FALSE	0.302245	-0.87617	1.09585
ENSG00000163485.15	ADORA1	protein_coding	-2.22473	1.05017e-12	3.35348e-11	TRUE	0h_vs_21d	DESeq2	120.816	FALSE	FALSE	FALSE	FALSE	FALSE	FALSE	0.312297	-7.12377	1
ENSG00000234775.1	RP11-335O13.7	antisense	-1.55595	0.223792	0.405322	FALSE	0h_vs_21d	DESeq2	2.36059	FALSE	FALSE	FALSE	FALSE	FALSE	FALSE	1.27903	-1.21651	1
ENSG00000133055.8	MYBPH	protein_coding	-4.18933	5.23783e-05	0.000367222	TRUE	0h_vs_21d	DESeq2	13.5879	FALSE	FALSE	FALSE	FALSE	FALSE	FALSE	1.03574	-4.04475	1.15453
ENSG00000133048.12	CHI3L1	protein_coding	-4.67029	8.24835e-17	7.53728e-15	TRUE	0h_vs_21d	DESeq2	17817.5	FALSE	FALSE	FALSE	FALSE	FALSE	FALSE	0.56082	-8.32762	0.582639
ENSG00000236523.2	NPM1P40	processed_pseudogene	-0.606419	6.65726e-07	7.06508e-06	FALSE	0h_vs_21d	DESeq2	867.767	FALSE	FALSE	FALSE	FALSE	FALSE	FALSE	0.121989	-4.9711	1.20574
ENSG00000159388.5	BTG2	protein_coding	1.70535	0.00057039	0.00302867	TRUE	0h_vs_21d	DESeq2	591.256	FALSE	FALSE	FALSE	FALSE	FALSE	FALSE	0.494975	3.44532	1.11945
ENSG00000122176.10	FMOD	protein_coding	3.97721	5.39328e-21	3.72986e-19	TRUE	0h_vs_21d	DESeq2	45.6529	FALSE	FALSE	FALSE	FALSE	FALSE	FALSE	0.423052	9.40122	1.25189
ENSG00000229652.1	RP11-435P24.2	processed_pseudogene	0.355691	0.0971387	0.200599	FALSE	0h_vs_21d	DESeq2	166.721	FALSE	FALSE	FALSE	FALSE	FALSE	FALSE	0.214415	1.65889	1.15453
ENSG00000188783.5	PRELP	protein_coding	3.63756	3.84413e-15	1.48653e-13	TRUE	0h_vs_21d	DESeq2	13.7311	FALSE	FALSE	FALSE	FALSE	FALSE	FALSE	0.4628	7.85991	1.15453
ENSG00000058668.14	ATP2B4	protein_coding	1.27019	1.69581e-05	0.000249638	TRUE	0h_vs_21d	DESeq2	4894.11	FALSE	FALSE	FALSE	FALSE	FALSE	FALSE	0.295284	4.30158	0.582639
ENSG00000236035.2	RP11-90O23.1	processed_pseudogene	0.0669344	0.716062	0.824853	FALSE	0h_vs_21d	DESeq2	101.837	FALSE	FALSE	FALSE	FALSE	FALSE	FALSE	0.184024	0.363727	1.0544
ENSG00000122188.12	LAX1	protein_coding	2.7405	0.0781214	0.259283	FALSE	0h_vs_21d	DESeq2	1.53982	FALSE	FALSE	FALSE	FALSE	FALSE	FALSE	1.55561	1.76169	0.656731
ENSG00000058673.15	ZC3H11A	protein_coding	0.364083	0.0135869	0.0527483	FALSE	0h_vs_21d	DESeq2	3270.66	FALSE	FALSE	FALSE	FALSE	FALSE	FALSE	0.147521	2.468	0.894528
ENSG00000257315.1	ZBED6	protein_coding	0.663493	0.284807	0.39842	FALSE	0h_vs_21d	DESeq2	747.504	FALSE	FALSE	FALSE	FALSE	FALSE	FALSE	0.620328	1.06958	1.30307
ENSG00000227417.3	RP11-397P13.6	processed_pseudogene	-0.461086	0.0846597	0.176279	FALSE	0h_vs_21d	DESeq2	72.5094	FALSE	FALSE	FALSE	FALSE	FALSE	FALSE	0.26741	-1.72427	1.19536
ENSG00000223505.2	RP11-397P13.7	processed_pseudogene	0.0404902	0.874357	0.860673	FALSE	0h_vs_21d	DESeq2	47.2458	FALSE	FALSE	FALSE	FALSE	FALSE	FALSE	0.256061	0.158127	1.19536
ENSG00000182004.12	SNRPE	protein_coding	-0.457589	0.00208954	0.00810711	FALSE	0h_vs_21d	DESeq2	556.869	FALSE	FALSE	FALSE	FALSE	FALSE	FALSE	0.148703	-3.0772	1.30307
ENSG00000232917.5	HSPE1P6	processed_pseudogene	-0.405572	0.0831667	0.178546	FALSE	0h_vs_21d	DESeq2	129.216	FALSE	FALSE	FALSE	FALSE	FALSE	FALSE	0.234083	-1.7326	1.15453
ENSG00000237379.1	CBX1P3	processed_pseudogene	-0.339415	0.606775	0.990973	FALSE	0h_vs_21d	DESeq2	7.3917	FALSE	FALSE	FALSE	FALSE	FALSE	FALSE	0.659465	-0.514683	0.656731
ENSG00000143842.14	SOX13	protein_coding	0.682043	0.00063965	0.00322813	FALSE	0h_vs_21d	DESeq2	64.7772	FALSE	FALSE	FALSE	TRUE	FALSE	FALSE	0.199765	3.41422	1.16517
ENSG00000143845.14	ETNK2	protein_coding	1.81657	0.00199879	0.0140075	TRUE	0h_vs_21d	DESeq2	7.39969	FALSE	FALSE	FALSE	FALSE	FALSE	FALSE	0.587809	3.09041	0.656731
ENSG00000143850.12	PLEKHA6	protein_coding	2.60782	0.000187143	0.00126437	TRUE	0h_vs_21d	DESeq2	16.6558	FALSE	FALSE	FALSE	FALSE	FALSE	FALSE	0.698068	3.73577	1
ENSG00000219133.2	RP11-203F10.6	processed_pseudogene	-0.0479388	0.7621	0.812429	FALSE	0h_vs_21d	DESeq2	1564.58	FALSE	FALSE	FALSE	FALSE	FALSE	FALSE	0.158358	-0.302724	1.1526
ENSG00000237848.1	RP11-739N20.3	processed_pseudogene	-0.908732	0.0866679	0.188952	FALSE	0h_vs_21d	DESeq2	10.5892	FALSE	FALSE	FALSE	FALSE	FALSE	FALSE	0.530417	-1.71324	1.11456
ENSG00000158615.8	PPP1R15B	protein_coding	-0.559199	0.00667739	0.0246774	FALSE	0h_vs_21d	DESeq2	1172.92	FALSE	FALSE	FALSE	FALSE	FALSE	FALSE	0.206155	-2.71252	1.11945
ENSG00000133056.13	PIK3C2B	protein_coding	1.78368	9.65676e-05	0.000633315	TRUE	0h_vs_21d	DESeq2	15.5837	FALSE	FALSE	FALSE	FALSE	FALSE	FALSE	0.457464	3.89906	1.14386
ENSG00000198625.12	MDM4	protein_coding	-0.0117057	0.948067	0.858222	FALSE	0h_vs_21d	DESeq2	436.319	FALSE	FALSE	FALSE	FALSE	FALSE	FALSE	0.179716	-0.0651343	1.30307
ENSG00000236779.1	RP11-430C7.2	processed_pseudogene	-0.0608601	0.811645	0.824788	FALSE	0h_vs_21d	DESeq2	44.036	FALSE	FALSE	FALSE	FALSE	FALSE	FALSE	0.255388	-0.238304	1.19536
ENSG00000170382.11	LRRN2	protein_coding	0.557913	0.634459	1	FALSE	0h_vs_21d	DESeq2	2.36872	FALSE	FALSE	FALSE	FALSE	FALSE	FALSE	1.17342	0.47546	0.651322
ENSG00000163531.15	NFASC	protein_coding	-1.72412	5.8378e-14	2.31391e-12	TRUE	0h_vs_21d	DESeq2	1990.64	FALSE	FALSE	FALSE	FALSE	FALSE	FALSE	0.229526	-7.51167	0.948056
ENSG00000229657.2	RP11-494K3.2	processed_pseudogene	0.0339907	0.963254	0.933333	FALSE	0h_vs_21d	DESeq2	9.50567	FALSE	FALSE	FALSE	FALSE	FALSE	FALSE	0.737802	0.0460702	1.14386
ENSG00000174529.7	TMEM81	protein_coding	0.928172	0.0543801	0.144157	FALSE	0h_vs_21d	DESeq2	15.4099	FALSE	FALSE	FALSE	FALSE	FALSE	FALSE	0.482469	1.9238	1
ENSG00000117222.13	RBBP5	protein_coding	0.123229	0.392077	0.494887	FALSE	0h_vs_21d	DESeq2	292.855	FALSE	FALSE	FALSE	FALSE	TRUE	FALSE	0.143983	0.855856	1.30307
ENSG00000133059.16	DSTYK	protein_coding	0.133619	0.541314	0.609995	FALSE	0h_vs_21d	DESeq2	580.45	FALSE	FALSE	FALSE	FALSE	FALSE	FALSE	0.218751	0.610828	1.30307
ENSG00000213041.4	RP11-383G10.3	processed_pseudogene	0.105551	0.484048	0.67093	FALSE	0h_vs_21d	DESeq2	820.231	FALSE	FALSE	FALSE	FALSE	FALSE	FALSE	0.150829	0.699807	1
ENSG00000133069.14	TMCC2	protein_coding	0.353424	0.278754	0.428935	FALSE	0h_vs_21d	DESeq2	27.8381	FALSE	FALSE	FALSE	FALSE	FALSE	FALSE	0.326301	1.08312	1.14386
ENSG00000163545.8	NUAK2	protein_coding	-2.2632	4.77665e-05	0.000341506	TRUE	0h_vs_21d	DESeq2	27.9716	FALSE	FALSE	FALSE	FALSE	FALSE	FALSE	0.556575	-4.0663	1.14386
ENSG00000235363.1	SNRPGP10	processed_pseudogene	-0.185971	0.343529	0.521061	FALSE	0h_vs_21d	DESeq2	176.554	FALSE	FALSE	FALSE	FALSE	FALSE	FALSE	0.196335	-0.947215	1.0544
ENSG00000117266.15	CDK18	protein_coding	5.56179	8.68775e-22	8.30186e-20	TRUE	0h_vs_21d	DESeq2	35.8675	FALSE	FALSE	FALSE	FALSE	FALSE	FALSE	0.579871	9.59142	0.967792
ENSG00000174514.12	MFSD4	protein_coding	0.960552	0.0911841	0.196547	FALSE	0h_vs_21d	DESeq2	11.6304	FALSE	FALSE	FALSE	FALSE	FALSE	FALSE	0.568648	1.68918	1.11431
ENSG00000158711.13	ELK4	protein_coding	-0.0284703	0.849468	0.865125	FALSE	0h_vs_21d	DESeq2	981.873	FALSE	FALSE	FALSE	TRUE	TRUE	FALSE	0.150003	-0.189798	1.1526
ENSG00000236942.1	RP11-6B6.3	processed_pseudogene	-0.0374529	0.747918	0.745364	FALSE	0h_vs_21d	DESeq2	420.685	FALSE	FALSE	FALSE	FALSE	FALSE	FALSE	0.116536	-0.321385	1.30307
ENSG00000158715.5	SLC45A3	protein_coding	-0.714611	0.01322	0.0420307	FALSE	0h_vs_21d	DESeq2	52.0028	FALSE	FALSE	FALSE	FALSE	FALSE	FALSE	0.288407	-2.47779	1.15453
ENSG00000069275.12	NUCKS1	protein_coding	-0.0981783	0.445327	0.637357	FALSE	0h_vs_21d	DESeq2	4583.77	FALSE	FALSE	FALSE	FALSE	FALSE	FALSE	0.128635	-0.763229	1
ENSG00000117280.12	RAB29	protein_coding	0.380823	0.0308934	0.0868313	FALSE	0h_vs_21d	DESeq2	494.265	FALSE	FALSE	FALSE	FALSE	FALSE	FALSE	0.176434	2.15844	1.08631
ENSG00000133065.10	SLC41A1	protein_coding	-0.172519	0.305754	0.440818	FALSE	0h_vs_21d	DESeq2	840.266	FALSE	FALSE	FALSE	FALSE	FALSE	FALSE	0.168448	-1.02417	1.20574
ENSG00000174502.18	SLC26A9	protein_coding	-0.0697338	0.968554	1	FALSE	0h_vs_21d	DESeq2	1.04972	FALSE	FALSE	FALSE	FALSE	FALSE	FALSE	1.76891	-0.0394219	0.654673
ENSG00000276600.4	RAB7B	protein_coding	-0.27608	0.270192	0.459691	FALSE	0h_vs_21d	DESeq2	237.083	FALSE	FALSE	FALSE	FALSE	FALSE	FALSE	0.250386	-1.10262	1
ENSG00000225483.1	RP11-38J22.2	processed_pseudogene	0.0921846	0.655766	0.808642	FALSE	0h_vs_21d	DESeq2	75.741	FALSE	FALSE	FALSE	FALSE	FALSE	FALSE	0.2068	0.445767	1
ENSG00000196550.10	FAM72A	protein_coding	-0.607334	0.0648374	0.146572	FALSE	0h_vs_21d	DESeq2	67.0197	FALSE	FALSE	FALSE	FALSE	FALSE	FALSE	0.328933	-1.84638	1.16517
ENSG00000266028.7	SRGAP2	protein_coding	-0.144005	0.328285	0.541904	FALSE	0h_vs_21d	DESeq2	1754.32	FALSE	FALSE	FALSE	FALSE	FALSE	FALSE	0.147308	-0.977574	0.948056
ENSG00000229509.1	RP11-421E17.4	unprocessed_pseudogene	1.14978	0.00165068	0.0075808	TRUE	0h_vs_21d	DESeq2	25.3043	FALSE	FALSE	FALSE	FALSE	FALSE	FALSE	0.36538	3.1468	1.11431
ENSG00000263528.7	IKBKE	protein_coding	0.138432	0.635197	0.792716	FALSE	0h_vs_21d	DESeq2	100.738	FALSE	FALSE	FALSE	FALSE	FALSE	FALSE	0.291788	0.474425	1
ENSG00000162888.4	C1orf147	antisense	-0.362809	0.571161	0.951403	FALSE	0h_vs_21d	DESeq2	8.67821	FALSE	FALSE	FALSE	FALSE	FALSE	FALSE	0.640618	-0.566342	0.656731
ENSG00000266094.6	RASSF5	protein_coding	-2.64784	1.31163e-06	1.36489e-05	TRUE	0h_vs_21d	DESeq2	28.5592	FALSE	FALSE	FALSE	FALSE	FALSE	FALSE	0.547302	-4.83798	1.14386
ENSG00000234981.1	RP11-534L20.4	processed_pseudogene	-0.0674845	0.615743	1	FALSE	0h_vs_21d	DESeq2	2460.51	FALSE	FALSE	FALSE	FALSE	FALSE	FALSE	0.13446	-0.501892	0.582639
ENSG00000143486.15	EIF2D	protein_coding	0.223983	0.0120971	0.0354324	FALSE	0h_vs_21d	DESeq2	705.326	FALSE	FALSE	FALSE	FALSE	FALSE	FALSE	0.0892611	2.5093	1.30307
ENSG00000237605.1	RP11-343H5.6	antisense	-0.686322	0.537498	0.715592	FALSE	0h_vs_21d	DESeq2	4.32476	FALSE	FALSE	FALSE	FALSE	FALSE	FALSE	1.11307	-0.616601	1
ENSG00000143479.15	DYRK3	protein_coding	-0.122385	0.598572	0.722738	FALSE	0h_vs_21d	DESeq2	498.408	FALSE	FALSE	FALSE	FALSE	FALSE	FALSE	0.23247	-0.526455	1.09585
ENSG00000162889.10	MAPKAPK2	protein_coding	0.124334	0.359986	0.584504	FALSE	0h_vs_21d	DESeq2	1827.66	FALSE	FALSE	FALSE	FALSE	FALSE	FALSE	0.135827	0.915391	0.925597
ENSG00000224114.1	RP11-343H5.4	processed_pseudogene	-0.222522	0.128931	0.247804	FALSE	0h_vs_21d	DESeq2	1096.9	FALSE	FALSE	FALSE	FALSE	FALSE	FALSE	0.146557	-1.51833	1.1526
ENSG00000162894.11	FCMR	protein_coding	0.276789	0.764219	1	FALSE	0h_vs_21d	DESeq2	3.20108	FALSE	FALSE	FALSE	FALSE	FALSE	FALSE	0.922799	0.299945	0.656731
ENSG00000226945.1	RP11-564A8.4	processed_pseudogene	0.0250096	0.888513	1	FALSE	0h_vs_21d	DESeq2	1388.58	FALSE	FALSE	FALSE	FALSE	FALSE	FALSE	0.178403	0.140186	0.948056
ENSG00000123836.14	PFKFB2	protein_coding	0.861739	6.72672e-05	0.000519252	FALSE	0h_vs_21d	DESeq2	206.749	FALSE	FALSE	FALSE	FALSE	FALSE	FALSE	0.216205	3.98575	1
ENSG00000180667.10	YOD1	protein_coding	0.587979	0.00249863	0.0118441	FALSE	0h_vs_21d	DESeq2	278.788	FALSE	FALSE	FALSE	FALSE	FALSE	FALSE	0.194469	3.02351	1
ENSG00000123843.12	C4BPB	protein_coding	0.227725	0.844458	0.93499	FALSE	0h_vs_21d	DESeq2	1.91685	FALSE	FALSE	FALSE	FALSE	FALSE	FALSE	1.16071	0.196194	1
ENSG00000226565.2	RP11-164O23.5	processed_pseudogene	-0.771089	0.125454	0.24421	FALSE	0h_vs_21d	DESeq2	13.6434	FALSE	FALSE	FALSE	FALSE	FALSE	FALSE	0.50323	-1.53228	1.14386
ENSG00000196352.13	CD55	protein_coding	0.373946	0.251706	0.438695	FALSE	0h_vs_21d	DESeq2	140.636	FALSE	FALSE	FALSE	FALSE	FALSE	FALSE	0.326244	1.14622	1
ENSG00000244703.3	CD46P1	unprocessed_pseudogene	-0.439847	0.0594109	0.149227	FALSE	0h_vs_21d	DESeq2	108.083	FALSE	FALSE	FALSE	FALSE	FALSE	FALSE	0.233323	-1.88514	1.04393
ENSG00000117335.18	CD46	protein_coding	-0.454565	0.000100924	0.000741101	FALSE	0h_vs_21d	DESeq2	2765.44	FALSE	FALSE	FALSE	FALSE	FALSE	FALSE	0.116904	-3.88836	1
ENSG00000203709.9	C1orf132	lincRNA	4.22054	1.09529e-14	3.82127e-13	TRUE	0h_vs_21d	DESeq2	49.6663	FALSE	FALSE	FALSE	FALSE	FALSE	FALSE	0.54616	7.72767	1.19536
ENSG00000275668.1	MIR29C	miRNA	4.98257	0.00174459	0.0124863	TRUE	0h_vs_21d	DESeq2	1.59153	FALSE	FALSE	FALSE	FALSE	FALSE	FALSE	1.59158	3.13058	0.656731
ENSG00000174059.16	CD34	protein_coding	2.47781	0.0014813	0.0108868	TRUE	0h_vs_21d	DESeq2	5.3073	FALSE	FALSE	FALSE	FALSE	FALSE	FALSE	0.779597	3.17832	0.654673
ENSG00000076356.6	PLXNA2	protein_coding	3.93575	3.89189e-11	7.80089e-10	TRUE	0h_vs_21d	DESeq2	308.74	FALSE	FALSE	FALSE	FALSE	FALSE	FALSE	0.595591	6.60814	1.30307
ENSG00000226843.1	RP11-2P2.1	processed_pseudogene	-0.555849	0.216799	0.396057	FALSE	0h_vs_21d	DESeq2	17.3509	FALSE	FALSE	FALSE	FALSE	FALSE	FALSE	0.45005	-1.23508	1
ENSG00000227887.1	RPS26P13	processed_pseudogene	-0.2312	0.140445	0.263839	FALSE	0h_vs_21d	DESeq2	821.355	FALSE	FALSE	FALSE	FALSE	FALSE	FALSE	0.156838	-1.47414	1.1526
ENSG00000224540.1	RP11-385M4.3	processed_pseudogene	-0.261537	0.389527	0.53257	FALSE	0h_vs_21d	DESeq2	43.2811	FALSE	FALSE	FALSE	FALSE	FALSE	FALSE	0.303944	-0.860476	1.15453
ENSG00000225712.1	ATP5G2P1	processed_pseudogene	-0.0336216	0.872536	0.873976	FALSE	0h_vs_21d	DESeq2	71.393	FALSE	FALSE	FALSE	FALSE	FALSE	FALSE	0.209561	-0.160438	1.16517
ENSG00000224260.6	RP1-272L16.1	lincRNA	1.77499	0.337664	0.696135	FALSE	0h_vs_21d	DESeq2	2.38616	FALSE	FALSE	FALSE	FALSE	FALSE	FALSE	1.85128	0.958791	0.656731
ENSG00000008118.9	CAMK1G	protein_coding	-0.246467	0.775668	0.836703	FALSE	0h_vs_21d	DESeq2	11.9184	FALSE	FALSE	FALSE	FALSE	FALSE	FALSE	0.864891	-0.284968	1.11456
ENSG00000196878.12	LAMB3	protein_coding	0.499661	0.125281	0.236309	FALSE	0h_vs_21d	DESeq2	82.4667	FALSE	FALSE	FALSE	FALSE	FALSE	FALSE	0.325941	1.53298	1.19536
ENSG00000123689.5	G0S2	protein_coding	6.11427	3.19471e-13	9.92403e-12	TRUE	0h_vs_21d	DESeq2	198.168	FALSE	FALSE	FALSE	FALSE	FALSE	FALSE	0.839189	7.28592	1.10609
ENSG00000117594.9	HSD11B1	protein_coding	4.48821	4.18953e-19	2.53338e-17	TRUE	0h_vs_21d	DESeq2	82.2497	FALSE	FALSE	FALSE	FALSE	FALSE	FALSE	0.502495	8.93185	1.15453
ENSG00000236136.1	ADORA2BP1	processed_pseudogene	-0.1486	0.936901	1	FALSE	0h_vs_21d	DESeq2	1.32412	FALSE	FALSE	FALSE	FALSE	FALSE	FALSE	1.87707	-0.079166	0.656731
ENSG00000009790.14	TRAF3IP3	protein_coding	0.485002	0.28264	0.440835	FALSE	0h_vs_21d	DESeq2	12.2512	FALSE	FALSE	FALSE	TRUE	FALSE	FALSE	0.451414	1.07441	1.11431
ENSG00000162757.4	C1orf74	protein_coding	0.417647	0.184106	0.301708	FALSE	0h_vs_21d	DESeq2	41.8647	FALSE	FALSE	FALSE	FALSE	FALSE	FALSE	0.314441	1.32822	1.25189
ENSG00000117595.10	IRF6	protein_coding	4.15142	8.38708e-09	1.49498e-07	TRUE	0h_vs_21d	DESeq2	17.5459	FALSE	FALSE	FALSE	TRUE	FALSE	FALSE	0.720672	5.76049	1
ENSG00000117597.17	DIEXF	protein_coding	-0.135037	0.560617	0.734528	FALSE	0h_vs_21d	DESeq2	692.566	FALSE	FALSE	FALSE	FALSE	FALSE	FALSE	0.232053	-0.581925	1
ENSG00000143469.16	SYT14	protein_coding	0.807027	0.0104734	0.0374297	FALSE	0h_vs_21d	DESeq2	112.565	FALSE	FALSE	FALSE	FALSE	FALSE	FALSE	0.31527	2.5598	1.0544
ENSG00000082497.11	SERTAD4	protein_coding	5.50148	5.06079e-34	9.36157e-32	TRUE	0h_vs_21d	DESeq2	58.9546	FALSE	FALSE	FALSE	FALSE	FALSE	FALSE	0.452415	12.1602	1.25189
ENSG00000228110.4	ST13P19	processed_pseudogene	-0.162722	0.157242	0.29195	FALSE	0h_vs_21d	DESeq2	732.391	FALSE	FALSE	FALSE	FALSE	FALSE	FALSE	0.115046	-1.41441	1.11945
ENSG00000233455.2	RP4-667H12.4	processed_pseudogene	-0.0234803	0.980413	1	FALSE	0h_vs_21d	DESeq2	3.32396	FALSE	FALSE	FALSE	FALSE	FALSE	FALSE	0.956374	-0.0245513	0.651322
ENSG00000054392.12	HHAT	protein_coding	1.06497	1.87673e-06	1.95113e-05	TRUE	0h_vs_21d	DESeq2	108.145	FALSE	FALSE	FALSE	FALSE	FALSE	FALSE	0.22344	4.76626	1.10609
ENSG00000279333.1	RP11-75I2.3	TEC	-0.86817	0.15084	0.28467	FALSE	0h_vs_21d	DESeq2	86.3611	FALSE	FALSE	FALSE	FALSE	FALSE	FALSE	0.604335	-1.43657	1.11431
ENSG00000143473.11	KCNH1	protein_coding	-0.628806	0.294834	0.442715	FALSE	0h_vs_21d	DESeq2	167.031	FALSE	FALSE	FALSE	FALSE	FALSE	FALSE	0.600248	-1.04758	1.15453
ENSG00000224668.1	IPO8P1	processed_pseudogene	-0.0187968	0.932471	0.84975	FALSE	0h_vs_21d	DESeq2	512.786	FALSE	FALSE	FALSE	FALSE	FALSE	FALSE	0.221825	-0.0847369	1.30307
ENSG00000234004.4	RP11-543B16.1	processed_pseudogene	0.345336	0.0441825	0.12284	FALSE	0h_vs_21d	DESeq2	807.07	FALSE	FALSE	FALSE	FALSE	FALSE	FALSE	0.171608	2.01235	1
ENSG00000226986.4	RP11-543B16.2	processed_pseudogene	-0.378646	0.0129231	0.0478769	FALSE	0h_vs_21d	DESeq2	232.506	FALSE	FALSE	FALSE	FALSE	FALSE	FALSE	0.152319	-2.48588	0.960223
ENSG00000117625.13	RCOR3	protein_coding	0.144404	0.302506	0.496519	FALSE	0h_vs_21d	DESeq2	830.333	FALSE	FALSE	FALSE	FALSE	FALSE	FALSE	0.140052	1.03107	1
ENSG00000082512.14	TRAF5	protein_coding	-0.569196	0.0164096	0.0501181	FALSE	0h_vs_21d	DESeq2	795.823	FALSE	FALSE	FALSE	FALSE	FALSE	FALSE	0.237197	-2.39968	1.1526
ENSG00000153363.12	LINC00467	lincRNA	-1.28534	2.72838e-06	2.62754e-05	TRUE	0h_vs_21d	DESeq2	55.4165	FALSE	FALSE	FALSE	FALSE	FALSE	FALSE	0.274045	-4.69027	1.15453
ENSG00000236809.2	SNX25P1	unprocessed_pseudogene	-1.04384	0.000152318	0.00101964	TRUE	0h_vs_21d	DESeq2	167.169	FALSE	FALSE	FALSE	FALSE	FALSE	FALSE	0.27562	-3.78726	1.04393
ENSG00000238137.2	ARPC3P2	processed_pseudogene	-0.62145	8.94435e-06	9.06783e-05	FALSE	0h_vs_21d	DESeq2	230.636	FALSE	FALSE	FALSE	FALSE	FALSE	FALSE	0.139927	-4.44124	0.960223
ENSG00000170385.9	SLC30A1	protein_coding	-0.523421	0.037989	0.116059	FALSE	0h_vs_21d	DESeq2	1241.05	FALSE	FALSE	FALSE	FALSE	FALSE	FALSE	0.252255	-2.07497	0.925597
ENSG00000117650.12	NEK2	protein_coding	-5.5662	2.1616e-05	0.000173703	TRUE	0h_vs_21d	DESeq2	37.5913	FALSE	FALSE	FALSE	FALSE	FALSE	FALSE	1.31046	-4.24751	1.11431
ENSG00000224763.1	FDPSP8	processed_pseudogene	-1.20056	0.000314456	0.0018108	TRUE	0h_vs_21d	DESeq2	46.2709	FALSE	FALSE	FALSE	FALSE	FALSE	FALSE	0.333202	-3.60309	1.11431
ENSG00000123684.12	LPGAT1	protein_coding	0.0513225	0.768934	0.844803	FALSE	0h_vs_21d	DESeq2	1027.42	FALSE	FALSE	FALSE	FALSE	FALSE	FALSE	0.174703	0.29377	1.08631
ENSG00000233626.2	RP11-565J7.1	processed_pseudogene	0.9484	0.248353	0.541221	FALSE	0h_vs_21d	DESeq2	3.01146	FALSE	FALSE	FALSE	FALSE	FALSE	FALSE	0.821582	1.15436	0.718838
ENSG00000143493.12	INTS7	protein_coding	0.210716	0.236951	0.42109	FALSE	0h_vs_21d	DESeq2	322.896	FALSE	FALSE	FALSE	FALSE	FALSE	FALSE	0.178174	1.18264	1
ENSG00000143476.17	DTL	protein_coding	-2.75002	2.17281e-09	3.77246e-08	TRUE	0h_vs_21d	DESeq2	84.9986	FALSE	FALSE	FALSE	FALSE	FALSE	FALSE	0.459537	-5.98433	1.15453
ENSG00000220749.4	RPL21P28	processed_pseudogene	-0.0295694	0.838297	0.930338	FALSE	0h_vs_21d	DESeq2	2772.69	FALSE	FALSE	FALSE	FALSE	FALSE	FALSE	0.144897	-0.204072	1
ENSG00000066027.11	PPP2R5A	protein_coding	0.836524	1.03787e-06	1.2479e-05	FALSE	0h_vs_21d	DESeq2	491.178	FALSE	FALSE	FALSE	FALSE	FALSE	FALSE	0.171267	4.88432	1
ENSG00000225338.1	RPL23AP18	processed_pseudogene	0.0392017	0.769406	0.844862	FALSE	0h_vs_21d	DESeq2	1597.84	FALSE	FALSE	FALSE	FALSE	FALSE	FALSE	0.133725	0.293152	1.08631
ENSG00000065600.12	TMEM206	protein_coding	-0.367949	0.111278	0.216124	FALSE	0h_vs_21d	DESeq2	73.841	FALSE	FALSE	FALSE	FALSE	FALSE	FALSE	0.231055	-1.59247	1.19536
ENSG00000117691.9	NENF	protein_coding	0.357802	0.0511184	0.12803	FALSE	0h_vs_21d	DESeq2	404.041	FALSE	FALSE	FALSE	FALSE	FALSE	FALSE	0.183443	1.95048	1.09585
ENSG00000260805.2	RP11-61J19.5	lincRNA	-0.537697	0.588393	0.918497	FALSE	0h_vs_21d	DESeq2	2.62552	FALSE	FALSE	FALSE	FALSE	FALSE	FALSE	0.993589	-0.541166	0.718838
ENSG00000162772.16	ATF3	protein_coding	-1.57608	0.00785005	0.0309654	TRUE	0h_vs_21d	DESeq2	549.217	FALSE	FALSE	FALSE	TRUE	FALSE	FALSE	0.592855	-2.65845	1
ENSG00000123685.8	BATF3	protein_coding	0.96254	0.319288	0.672541	FALSE	0h_vs_21d	DESeq2	3.59096	FALSE	FALSE	FALSE	TRUE	FALSE	FALSE	0.966481	0.995922	0.656731
ENSG00000117697.14	NSL1	protein_coding	0.181125	0.112985	0.25588	FALSE	0h_vs_21d	DESeq2	260.305	FALSE	FALSE	FALSE	FALSE	FALSE	FALSE	0.114281	1.58492	0.967929
ENSG00000203705.10	TATDN3	protein_coding	0.114436	0.48636	0.655826	FALSE	0h_vs_21d	DESeq2	147.951	FALSE	FALSE	FALSE	FALSE	FALSE	FALSE	0.164393	0.69611	1.04393
ENSG00000236905.2	RP11-348H3.2	processed_pseudogene	0.0231797	0.909439	0.952339	FALSE	0h_vs_21d	DESeq2	169.488	FALSE	FALSE	FALSE	FALSE	FALSE	FALSE	0.203784	0.113747	1.04393
ENSG00000198468.7	FLVCR1-AS1	lincRNA	-0.889601	0.0278523	0.0783663	FALSE	0h_vs_21d	DESeq2	15.9589	FALSE	FALSE	FALSE	FALSE	FALSE	FALSE	0.404482	-2.19936	1.11456
ENSG00000162769.12	FLVCR1	protein_coding	-0.144888	0.529533	0.68571	FALSE	0h_vs_21d	DESeq2	118.218	FALSE	FALSE	FALSE	FALSE	FALSE	FALSE	0.23045	-0.628718	1.0544
ENSG00000143494.15	VASH2	protein_coding	1.15768	0.00163784	0.00825263	TRUE	0h_vs_21d	DESeq2	35.2608	FALSE	FALSE	FALSE	FALSE	FALSE	FALSE	0.367624	3.14908	1
ENSG00000174606.12	ANGEL2	protein_coding	-0.164375	0.276617	0.441886	FALSE	0h_vs_21d	DESeq2	365.242	FALSE	FALSE	FALSE	FALSE	FALSE	FALSE	0.151087	-1.08795	1.08631
ENSG00000136643.11	RPS6KC1	protein_coding	-0.0232683	0.869494	0.95121	FALSE	0h_vs_21d	DESeq2	817.128	FALSE	FALSE	FALSE	FALSE	FALSE	FALSE	0.141619	-0.164302	1
ENSG00000230461.8	PROX1-AS1	processed_transcript	0.588818	0.45068	0.642211	FALSE	0h_vs_21d	DESeq2	4.19935	FALSE	FALSE	FALSE	FALSE	FALSE	FALSE	0.780634	0.754282	1
ENSG00000117707.15	PROX1	protein_coding	3.61837	1.57459e-15	6.58749e-14	TRUE	0h_vs_21d	DESeq2	26.2539	FALSE	FALSE	FALSE	TRUE	FALSE	FALSE	0.453945	7.97095	1.11431
ENSG00000143499.13	SMYD2	protein_coding	0.784173	1.8076e-11	4.50112e-10	FALSE	0h_vs_21d	DESeq2	514.547	TRUE	FALSE	FALSE	FALSE	TRUE	FALSE	0.116679	6.72078	1.08631
ENSG00000228470.1	RP11-176D17.3	sense_overlapping	-1.06775	0.0595872	0.154495	FALSE	0h_vs_21d	DESeq2	66.4562	FALSE	FALSE	FALSE	FALSE	FALSE	FALSE	0.566796	-1.88384	1
ENSG00000152104.11	PTPN14	protein_coding	-1.20773	3.60404e-08	6.36445e-07	TRUE	0h_vs_21d	DESeq2	5210.92	FALSE	FALSE	FALSE	FALSE	FALSE	FALSE	0.219219	-5.50923	0.89115
ENSG00000213036.3	RP11-365D23.4	processed_pseudogene	0.09035	0.494528	0.679734	FALSE	0h_vs_21d	DESeq2	255.931	FALSE	FALSE	FALSE	FALSE	FALSE	FALSE	0.13226	0.683125	1
ENSG00000215819.3	KRT18P12	processed_pseudogene	-4.50002	1.5387e-13	4.65294e-12	TRUE	0h_vs_21d	DESeq2	67.3296	FALSE	FALSE	FALSE	FALSE	FALSE	FALSE	0.609448	-7.38377	1.19536
ENSG00000117724.12	CENPF	protein_coding	-1.62838	0.00675627	0.0274452	TRUE	0h_vs_21d	DESeq2	385.926	FALSE	FALSE	FALSE	FALSE	FALSE	FALSE	0.601185	-2.70862	1
ENSG00000250536.1	ABHD17AP3	unprocessed_pseudogene	0.439261	0.182004	0.31669	FALSE	0h_vs_21d	DESeq2	97.8977	FALSE	FALSE	FALSE	FALSE	FALSE	FALSE	0.329131	1.33461	1.15453
ENSG00000224584.2	RP11-365D23.2	processed_pseudogene	-0.467562	0.334468	0.494001	FALSE	0h_vs_21d	DESeq2	11.9779	FALSE	FALSE	FALSE	FALSE	FALSE	FALSE	0.484443	-0.965153	1.11431
ENSG00000185221.6	GAPDHP24	processed_pseudogene	-2.24721	0.0595528	0.212592	FALSE	0h_vs_21d	DESeq2	3.55135	FALSE	FALSE	FALSE	FALSE	FALSE	FALSE	1.19273	-1.88409	0.654673
ENSG00000082482.13	KCNK2	protein_coding	-2.91111	3.52541e-20	2.46111e-18	TRUE	0h_vs_21d	DESeq2	1710.74	FALSE	FALSE	FALSE	FALSE	FALSE	FALSE	0.316369	-9.20164	1.1526
ENSG00000232809.1	VDAC1P10	processed_pseudogene	-1.45258	0.000255833	0.00146854	TRUE	0h_vs_21d	DESeq2	26.848	FALSE	FALSE	FALSE	FALSE	FALSE	FALSE	0.397276	-3.65635	1.15453
ENSG00000136636.12	KCTD3	protein_coding	-0.285754	0.026989	0.0885731	FALSE	0h_vs_21d	DESeq2	1358.95	FALSE	FALSE	FALSE	FALSE	FALSE	FALSE	0.129203	-2.21168	0.925597
ENSG00000042781.12	USH2A	protein_coding	0.252698	0.769719	0.887731	FALSE	0h_vs_21d	DESeq2	2.8459	FALSE	FALSE	FALSE	FALSE	FALSE	FALSE	0.863211	0.292742	1
ENSG00000092978.10	GPATCH2	protein_coding	-0.0333583	0.832009	0.885255	FALSE	0h_vs_21d	DESeq2	291.368	FALSE	FALSE	FALSE	FALSE	FALSE	FALSE	0.157258	-0.212125	1.08631
ENSG00000162814.10	SPATA17	protein_coding	1.29457	0.00961554	0.0476515	TRUE	0h_vs_21d	DESeq2	8.21256	FALSE	FALSE	FALSE	FALSE	FALSE	FALSE	0.499958	2.58936	0.719189
ENSG00000228247.1	UBBP2	processed_pseudogene	-0.3627	0.0411243	0.1037	FALSE	0h_vs_21d	DESeq2	170.554	FALSE	FALSE	FALSE	FALSE	FALSE	FALSE	0.177596	-2.04227	1.15453
ENSG00000067533.5	RRP15	protein_coding	-0.566614	0.00136343	0.00705339	FALSE	0h_vs_21d	DESeq2	332.524	FALSE	FALSE	FALSE	FALSE	FALSE	FALSE	0.176941	-3.20228	1
ENSG00000232480.1	TGFB2-AS1	antisense	-1.47226	0.0395048	0.112672	FALSE	0h_vs_21d	DESeq2	12.479	FALSE	FALSE	FALSE	FALSE	FALSE	FALSE	0.715073	-2.05889	1
ENSG00000092969.11	TGFB2	protein_coding	-1.30808	2.03305e-05	0.000153452	TRUE	0h_vs_21d	DESeq2	1063.28	FALSE	FALSE	FALSE	FALSE	FALSE	FALSE	0.306971	-4.26123	1.20574
ENSG00000281453.1	TGFB2-OT1	3prime_overlapping_ncrna	-1.50295	0.000112686	0.000739747	TRUE	0h_vs_21d	DESeq2	295.946	FALSE	FALSE	FALSE	FALSE	FALSE	FALSE	0.389212	-3.86152	1.11945
ENSG00000228063.1	LYPLAL1-AS1	antisense	0.116325	0.779089	0.893561	FALSE	0h_vs_21d	DESeq2	14.0622	FALSE	FALSE	FALSE	FALSE	FALSE	FALSE	0.414697	0.280506	1
ENSG00000143353.11	LYPLAL1	protein_coding	-0.24449	0.0902493	0.204696	FALSE	0h_vs_21d	DESeq2	224.295	FALSE	FALSE	FALSE	FALSE	FALSE	FALSE	0.14432	-1.69408	1.04393
ENSG00000225920.2	RIMKLBP2	processed_pseudogene	0.165725	0.772566	0.818099	FALSE	0h_vs_21d	DESeq2	10.6577	FALSE	FALSE	FALSE	FALSE	FALSE	FALSE	0.573404	0.28902	1.15453
ENSG00000277007.1	RP11-392O17.2	lincRNA	-0.237885	0.741509	1	FALSE	0h_vs_21d	DESeq2	4.46842	FALSE	FALSE	FALSE	FALSE	FALSE	FALSE	0.721178	-0.329856	0.654673
ENSG00000228536.1	RP11-392O17.1	lincRNA	2.03085	0.00240767	0.01579	TRUE	0h_vs_21d	DESeq2	7.06872	FALSE	FALSE	FALSE	FALSE	FALSE	FALSE	0.669207	3.03471	0.686462
ENSG00000230024.1	RP11-95P13.1	lincRNA	1.38668	0.125584	0.269952	FALSE	0h_vs_21d	DESeq2	3.10516	FALSE	FALSE	FALSE	FALSE	FALSE	FALSE	0.905291	1.53175	1
ENSG00000215817.4	ZC3H11B	processed_pseudogene	0.469591	0.00473052	0.0184526	FALSE	0h_vs_21d	DESeq2	602.891	FALSE	FALSE	FALSE	FALSE	FALSE	FALSE	0.166237	2.82483	1.11945
ENSG00000136628.17	EPRS	protein_coding	-0.251063	0.152004	0.334267	FALSE	0h_vs_21d	DESeq2	3463.84	FALSE	FALSE	FALSE	FALSE	FALSE	FALSE	0.175264	-1.43249	0.894528
ENSG00000162813.17	BPNT1	protein_coding	-0.692317	7.99385e-08	1.09704e-06	FALSE	0h_vs_21d	DESeq2	383.056	FALSE	FALSE	FALSE	FALSE	FALSE	FALSE	0.128989	-5.36727	1.09585
ENSG00000067704.9	IARS2	protein_coding	-0.319839	0.000378598	0.00234383	FALSE	0h_vs_21d	DESeq2	1787.86	FALSE	FALSE	FALSE	FALSE	FALSE	FALSE	0.0899796	-3.55457	1
ENSG00000232134.1	RPS15AP12	processed_pseudogene	0.215264	0.14011	0.263404	FALSE	0h_vs_21d	DESeq2	1162.09	FALSE	FALSE	FALSE	FALSE	FALSE	FALSE	0.145904	1.47538	1.1526
ENSG00000118873.15	RAB3GAP2	protein_coding	-0.115051	0.462975	0.653149	FALSE	0h_vs_21d	DESeq2	1248.42	FALSE	FALSE	FALSE	FALSE	FALSE	FALSE	0.156755	-0.733956	1
ENSG00000270585.1	RP11-568G11.4	processed_pseudogene	0.174864	0.906947	1	FALSE	0h_vs_21d	DESeq2	2.49166	FALSE	FALSE	FALSE	FALSE	FALSE	FALSE	1.49597	0.11689	0.654673
ENSG00000218283.2	MORF4L1P1	processed_pseudogene	-0.0245617	0.776215	1	FALSE	0h_vs_21d	DESeq2	3157.18	FALSE	FALSE	FALSE	FALSE	FALSE	FALSE	0.0864071	-0.284255	0.582639
ENSG00000213033.4	AURKAPS1	transcribed_processed_pseudogene	-1.80784	0.000860364	0.00474658	TRUE	0h_vs_21d	DESeq2	24.6649	FALSE	FALSE	FALSE	FALSE	FALSE	FALSE	0.542471	-3.33261	1
ENSG00000230318.2	XRCC6P3	processed_pseudogene	-0.40561	0.0262421	0.0747327	FALSE	0h_vs_21d	DESeq2	89.3281	FALSE	FALSE	FALSE	FALSE	FALSE	FALSE	0.182493	-2.22261	1.11431
ENSG00000232883.1	RP11-302I18.1	processed_pseudogene	-0.443435	0.000547973	0.00285455	FALSE	0h_vs_21d	DESeq2	1430	FALSE	FALSE	FALSE	FALSE	FALSE	FALSE	0.128304	-3.45614	1.1526
ENSG00000235163.2	RP11-410C4.1	processed_pseudogene	-0.221284	0.193684	0.331103	FALSE	0h_vs_21d	DESeq2	138.194	FALSE	FALSE	FALSE	FALSE	FALSE	FALSE	0.17025	-1.29976	1.15453
ENSG00000226226.1	SLMO2P1	processed_pseudogene	-1.09437	0.186445	0.357722	FALSE	0h_vs_21d	DESeq2	5.57872	FALSE	FALSE	FALSE	FALSE	FALSE	FALSE	0.828335	-1.32117	1
ENSG00000233012.2	HDAC1P2	transcribed_processed_pseudogene	-0.56256	0.0322373	0.0958303	FALSE	0h_vs_21d	DESeq2	44.9576	FALSE	FALSE	FALSE	FALSE	FALSE	FALSE	0.262699	-2.14146	1
ENSG00000117791.15	MARC2	protein_coding	1.58036	3.84141e-08	6.26719e-07	TRUE	0h_vs_21d	DESeq2	33.4624	FALSE	FALSE	FALSE	FALSE	FALSE	FALSE	0.287443	5.49799	0.967792
ENSG00000186205.12	MARC1	protein_coding	3.656	3.521e-17	1.96651e-15	TRUE	0h_vs_21d	DESeq2	62.651	FALSE	FALSE	FALSE	FALSE	FALSE	FALSE	0.4338	8.42784	1
ENSG00000272823.1	RP11-295M18.6	lincRNA	-0.283357	0.700794	0.839947	FALSE	0h_vs_21d	DESeq2	5.93033	FALSE	FALSE	FALSE	FALSE	FALSE	FALSE	0.737432	-0.384249	1
ENSG00000238078.1	LINC01352	lincRNA	0.642236	0.123118	0.245494	FALSE	0h_vs_21d	DESeq2	12.739	FALSE	FALSE	FALSE	FALSE	FALSE	FALSE	0.416544	1.54182	1.11456
ENSG00000257551.1	HLX-AS1	antisense	0.856371	0.128081	0.246274	FALSE	0h_vs_21d	DESeq2	9.9133	FALSE	FALSE	FALSE	FALSE	FALSE	FALSE	0.562767	1.52171	1.15453
ENSG00000136630.12	HLX	protein_coding	1.06292	5.07633e-05	0.00038995	TRUE	0h_vs_21d	DESeq2	119.9	FALSE	FALSE	FALSE	FALSE	FALSE	FALSE	0.262314	4.05208	1.04393
ENSG00000234754.1	C1orf140	lincRNA	-0.441749	0.558248	0.940447	FALSE	0h_vs_21d	DESeq2	3.93699	FALSE	FALSE	FALSE	FALSE	FALSE	FALSE	0.75455	-0.585447	0.654673
ENSG00000143507.17	DUSP10	protein_coding	0.427884	0.0497352	0.125314	FALSE	0h_vs_21d	DESeq2	316.368	FALSE	FALSE	FALSE	FALSE	FALSE	FALSE	0.21806	1.96223	1.09585
ENSG00000238042.5	RP11-815M8.1	lincRNA	4.78455	9.41881e-07	1.607e-05	TRUE	0h_vs_21d	DESeq2	7.415	FALSE	FALSE	FALSE	FALSE	FALSE	FALSE	0.97576	4.90341	0.686462
ENSG00000232679.1	RP11-400N13.3	lincRNA	3.79912	5.59927e-06	5.21986e-05	TRUE	0h_vs_21d	DESeq2	53.3183	FALSE	FALSE	FALSE	FALSE	FALSE	FALSE	0.83663	4.54098	1.11431
ENSG00000227613.1	QRSL1P2	processed_pseudogene	-0.897009	0.462198	0.652584	FALSE	0h_vs_21d	DESeq2	2.08724	FALSE	FALSE	FALSE	FALSE	FALSE	FALSE	1.22003	-0.735233	1
ENSG00000234419.1	CICP13	processed_pseudogene	0.739136	0.0787182	0.175944	FALSE	0h_vs_21d	DESeq2	23.5499	FALSE	FALSE	FALSE	FALSE	FALSE	FALSE	0.4204	1.75817	1.11456
ENSG00000276997.4	RP11-378J18.9	lincRNA	0.795996	0.040167	0.099092	FALSE	0h_vs_21d	DESeq2	81.6518	FALSE	FALSE	FALSE	FALSE	FALSE	FALSE	0.387907	2.05203	1.19536
ENSG00000267305.2	RP11-378J18.10	unprocessed_pseudogene	0.773867	0.116398	0.235803	FALSE	0h_vs_21d	DESeq2	19.9729	FALSE	FALSE	FALSE	FALSE	FALSE	FALSE	0.492886	1.57007	1.11431
ENSG00000143512.12	HHIPL2	protein_coding	-0.980341	0.0910523	0.212742	FALSE	0h_vs_21d	DESeq2	11.1958	FALSE	FALSE	FALSE	FALSE	FALSE	FALSE	0.580127	-1.68987	1
ENSG00000143498.17	TAF1A	protein_coding	0.0425527	0.84118	0.858919	FALSE	0h_vs_21d	DESeq2	76.7899	FALSE	FALSE	FALSE	FALSE	TRUE	FALSE	0.212356	0.200384	1.15453
ENSG00000225265.1	TAF1A-AS1	antisense	-0.490567	0.249418	0.39509	FALSE	0h_vs_21d	DESeq2	12.1499	FALSE	FALSE	FALSE	FALSE	FALSE	FALSE	0.425926	-1.15176	1.15453
ENSG00000154305.16	MIA3	protein_coding	0.368889	0.0371967	0.112115	FALSE	0h_vs_21d	DESeq2	1642.82	FALSE	FALSE	FALSE	FALSE	FALSE	FALSE	0.177044	2.0836	0.948056
ENSG00000229399.1	RP11-378J18.6	processed_pseudogene	0.084781	0.754296	0.877692	FALSE	0h_vs_21d	DESeq2	42.954	FALSE	FALSE	FALSE	FALSE	FALSE	FALSE	0.270883	0.31298	1
ENSG00000272750.1	RP11-378J18.8	antisense	-0.0777759	0.638741	0.770434	FALSE	0h_vs_21d	DESeq2	151.835	FALSE	FALSE	FALSE	FALSE	FALSE	FALSE	0.165671	-0.469459	1.0544
ENSG00000186063.12	AIDA	protein_coding	0.126055	0.301467	0.52096	FALSE	0h_vs_21d	DESeq2	2169.65	FALSE	FALSE	FALSE	FALSE	FALSE	FALSE	0.121994	1.03329	0.925597
ENSG00000162819.11	BROX	protein_coding	-0.177743	0.0987885	0.21255	FALSE	0h_vs_21d	DESeq2	736.993	FALSE	FALSE	FALSE	FALSE	FALSE	FALSE	0.107673	-1.65076	1.08631
ENSG00000197520.10	FAM177B	protein_coding	0.731688	0.114293	0.220487	FALSE	0h_vs_21d	DESeq2	65.6186	FALSE	FALSE	FALSE	FALSE	FALSE	FALSE	0.463332	1.57919	1.19536
ENSG00000228106.5	RP11-452F19.3	lincRNA	-0.0979752	0.736571	0.864889	FALSE	0h_vs_21d	DESeq2	36.8961	FALSE	FALSE	FALSE	FALSE	FALSE	FALSE	0.291248	-0.336398	1
ENSG00000278610.1	RP11-455P21.3	lincRNA	0.472041	0.293946	0.452349	FALSE	0h_vs_21d	DESeq2	17.0286	FALSE	FALSE	FALSE	FALSE	FALSE	FALSE	0.449775	1.0495	1.11456
ENSG00000154309.8	DISP1	protein_coding	0.32942	0.21184	0.363905	FALSE	0h_vs_21d	DESeq2	124.559	FALSE	FALSE	FALSE	FALSE	FALSE	FALSE	0.263848	1.24852	1.10609
ENSG00000143502.14	SUSD4	protein_coding	-0.980512	0.444878	0.827037	FALSE	0h_vs_21d	DESeq2	4.39795	FALSE	FALSE	FALSE	FALSE	FALSE	FALSE	1.28342	-0.763982	0.651322
ENSG00000227002.2	SNRPEP10	processed_pseudogene	-0.496514	0.0244545	0.0669099	FALSE	0h_vs_21d	DESeq2	61.6308	FALSE	FALSE	FALSE	FALSE	FALSE	FALSE	0.220681	-2.24991	1.19536
ENSG00000162909.17	CAPN2	protein_coding	-0.577858	3.94868e-06	6.8189e-05	FALSE	0h_vs_21d	DESeq2	9138.33	FALSE	FALSE	FALSE	FALSE	FALSE	FALSE	0.125238	-4.61407	0.582639
ENSG00000143514.16	TP53BP2	protein_coding	0.828913	1.22513e-08	1.6613e-07	FALSE	0h_vs_21d	DESeq2	690.904	FALSE	FALSE	FALSE	FALSE	FALSE	FALSE	0.145521	5.69619	1.30307
ENSG00000227621.1	PHBP11	processed_pseudogene	-0.586045	0.00217119	0.00963676	FALSE	0h_vs_21d	DESeq2	99.561	FALSE	FALSE	FALSE	FALSE	FALSE	FALSE	0.191158	-3.06576	1.10609
ENSG00000188460.4	ACTBP11	processed_pseudogene	-0.430369	0.0426989	0.107128	FALSE	0h_vs_21d	DESeq2	901.701	FALSE	FALSE	FALSE	FALSE	FALSE	FALSE	0.212355	-2.02664	1.1526
ENSG00000233771.2	CICP5	unprocessed_pseudogene	0.922739	0.0363325	0.0966621	FALSE	0h_vs_21d	DESeq2	18.7399	FALSE	FALSE	FALSE	FALSE	FALSE	FALSE	0.44083	2.09319	1.11431
ENSG00000272645.2	RP11-504P24.8	lincRNA	0.57539	0.0209049	0.0567662	FALSE	0h_vs_21d	DESeq2	54.4013	FALSE	FALSE	FALSE	FALSE	FALSE	FALSE	0.249119	2.3097	1.25189
ENSG00000232372.1	GTF2IP20	unprocessed_pseudogene	0.588665	0.121845	0.263839	FALSE	0h_vs_21d	DESeq2	33.7343	FALSE	FALSE	FALSE	FALSE	FALSE	FALSE	0.380502	1.54708	1
ENSG00000185495.10	RP11-504P24.3	transcribed_unprocessed_pseudogene	-0.205719	0.331865	0.52716	FALSE	0h_vs_21d	DESeq2	248.794	FALSE	FALSE	FALSE	FALSE	FALSE	FALSE	0.212002	-0.970364	1
ENSG00000278467.1	RP11-504P24.9	lincRNA	0.226448	0.731101	0.860482	FALSE	0h_vs_21d	DESeq2	18.7797	FALSE	FALSE	FALSE	FALSE	FALSE	FALSE	0.658929	0.343661	1
ENSG00000229930.1	RP11-504P24.5	unprocessed_pseudogene	-0.0623365	0.877379	0.899225	FALSE	0h_vs_21d	DESeq2	17.4705	FALSE	FALSE	FALSE	FALSE	FALSE	FALSE	0.404016	-0.154292	1.11431
ENSG00000143756.11	FBXO28	protein_coding	-0.300645	0.0348852	0.094978	FALSE	0h_vs_21d	DESeq2	670.285	FALSE	FALSE	FALSE	FALSE	FALSE	FALSE	0.142507	-2.10969	1.09585
ENSG00000236773.1	RP11-365O16.1	processed_pseudogene	0.253067	0.193712	0.323063	FALSE	0h_vs_21d	DESeq2	82.2117	FALSE	FALSE	FALSE	FALSE	FALSE	FALSE	0.194715	1.29968	1.19536
ENSG00000143753.12	DEGS1	protein_coding	-0.50888	0.000121148	0.000867903	FALSE	0h_vs_21d	DESeq2	2123.58	FALSE	FALSE	FALSE	FALSE	FALSE	FALSE	0.13239	-3.84379	1
ENSG00000237101.1	RP11-365O16.6	antisense	-0.514412	0.186386	0.357653	FALSE	0h_vs_21d	DESeq2	18.2018	FALSE	FALSE	FALSE	FALSE	FALSE	FALSE	0.389309	-1.32135	1
ENSG00000143748.17	NVL	protein_coding	-0.178965	0.227319	0.42166	FALSE	0h_vs_21d	DESeq2	269.92	FALSE	FALSE	FALSE	FALSE	FALSE	FALSE	0.148237	-1.20729	0.957048
ENSG00000143771.11	CNIH4	protein_coding	-0.0397976	0.794898	0.903788	FALSE	0h_vs_21d	DESeq2	728.396	FALSE	FALSE	FALSE	FALSE	FALSE	FALSE	0.153094	-0.259956	1
ENSG00000162923.14	WDR26	protein_coding	-0.204582	0.145074	0.435221	FALSE	0h_vs_21d	DESeq2	2825.39	FALSE	FALSE	FALSE	FALSE	FALSE	FALSE	0.140399	-1.45715	0.582639
ENSG00000266618.1	MIR4742	miRNA	-0.0608909	0.945193	1	FALSE	0h_vs_21d	DESeq2	3.49076	FALSE	FALSE	FALSE	FALSE	FALSE	FALSE	0.885759	-0.0687443	1
ENSG00000143786.7	CNIH3	protein_coding	0.71053	0.038511	0.106712	FALSE	0h_vs_21d	DESeq2	253.658	FALSE	FALSE	FALSE	FALSE	FALSE	FALSE	0.343355	2.06937	1.04393
ENSG00000229991.1	AKR1B1P1	processed_pseudogene	-0.861732	1.76415e-06	1.77432e-05	FALSE	0h_vs_21d	DESeq2	138.319	FALSE	FALSE	FALSE	FALSE	FALSE	FALSE	0.180327	-4.77872	1.15453
ENSG00000233384.1	RP11-100E13.1	antisense	1.22337	0.0406866	0.153911	FALSE	0h_vs_21d	DESeq2	6.67951	FALSE	FALSE	FALSE	FALSE	FALSE	FALSE	0.597725	2.04671	0.686462
ENSG00000229400.1	RP11-3L21.2	antisense	1.76372	0.00106049	0.00568871	TRUE	0h_vs_21d	DESeq2	14.7936	FALSE	FALSE	FALSE	FALSE	FALSE	FALSE	0.538709	3.27397	1
ENSG00000185842.14	DNAH14	protein_coding	0.265232	0.182784	0.352619	FALSE	0h_vs_21d	DESeq2	94.2506	FALSE	FALSE	FALSE	FALSE	FALSE	FALSE	0.199089	1.33223	1
ENSG00000143815.14	LBR	protein_coding	-0.0697178	0.703304	0.841754	FALSE	0h_vs_21d	DESeq2	680.111	FALSE	FALSE	FALSE	FALSE	FALSE	FALSE	0.183052	-0.380865	1
ENSG00000154380.16	ENAH	protein_coding	-0.436678	0.0451902	0.124934	FALSE	0h_vs_21d	DESeq2	6398.19	FALSE	FALSE	FALSE	FALSE	FALSE	FALSE	0.218025	-2.00288	1
ENSG00000227496.1	RP11-145A3.1	antisense	1.84218	1.38589e-05	0.000117773	TRUE	0h_vs_21d	DESeq2	16.181	FALSE	FALSE	FALSE	FALSE	FALSE	FALSE	0.423871	4.34609	1.11431
ENSG00000143742.12	SRP9	protein_coding	-0.115034	0.275021	0.501739	FALSE	0h_vs_21d	DESeq2	2736.9	FALSE	FALSE	FALSE	FALSE	FALSE	FALSE	0.105383	-1.09157	0.894528
ENSG00000143819.12	EPHX1	protein_coding	1.43625	7.508e-10	1.48019e-08	TRUE	0h_vs_21d	DESeq2	886.85	FALSE	FALSE	FALSE	FALSE	FALSE	FALSE	0.233347	6.15499	1.08631
ENSG00000242861.1	RP11-285F7.2	antisense	1.16427	0.00146417	0.00662815	TRUE	0h_vs_21d	DESeq2	22.218	FALSE	FALSE	FALSE	FALSE	FALSE	FALSE	0.365926	3.18169	1.15453
ENSG00000196187.11	TMEM63A	protein_coding	1.48007	8.32104e-15	3.19948e-13	TRUE	0h_vs_21d	DESeq2	384.791	FALSE	FALSE	FALSE	FALSE	FALSE	FALSE	0.190667	7.76259	1.09585
ENSG00000243709.1	LEFTY1	protein_coding	3.37702	0.00656321	0.0377072	TRUE	0h_vs_21d	DESeq2	2.03627	FALSE	FALSE	FALSE	FALSE	FALSE	FALSE	1.24236	2.71823	0.654673
ENSG00000255835.1	RP4-559A3.7	protein_coding	0.0114146	0.962529	0.989341	FALSE	0h_vs_21d	DESeq2	114.583	FALSE	FALSE	FALSE	FALSE	FALSE	FALSE	0.242967	0.0469798	1.04393
ENSG00000143811.16	PYCR2	protein_coding	-0.226728	0.205701	0.361558	FALSE	0h_vs_21d	DESeq2	338.938	FALSE	FALSE	FALSE	FALSE	FALSE	FALSE	0.179164	-1.26548	1.08631
ENSG00000143751.9	SDE2	protein_coding	-0.441698	0.00435709	0.0189361	FALSE	0h_vs_21d	DESeq2	415.42	FALSE	FALSE	FALSE	FALSE	FALSE	FALSE	0.154923	-2.85108	1
ENSG00000163041.9	H3F3A	protein_coding	0.313039	0.0137595	0.0532947	FALSE	0h_vs_21d	DESeq2	3024.17	FALSE	FALSE	FALSE	FALSE	TRUE	FALSE	0.127072	2.46348	0.894528
ENSG00000225518.2	RP11-396C23.2	lincRNA	0.46598	0.570312	0.950427	FALSE	0h_vs_21d	DESeq2	2.72297	FALSE	FALSE	FALSE	FALSE	FALSE	FALSE	0.820978	0.567591	0.656731
ENSG00000270598.1	RP11-396C23.3	processed_pseudogene	0.271094	0.459048	0.662553	FALSE	0h_vs_21d	DESeq2	36.4325	FALSE	FALSE	FALSE	FALSE	FALSE	FALSE	0.366139	0.740415	0.967792
ENSG00000182827.8	ACBD3	protein_coding	-0.435742	0.000849784	0.00519247	FALSE	0h_vs_21d	DESeq2	2337.96	FALSE	FALSE	FALSE	FALSE	FALSE	FALSE	0.130616	-3.33605	0.89115
ENSG00000234478.1	RP11-275I14.4	antisense	-0.437103	0.0988143	0.217201	FALSE	0h_vs_21d	DESeq2	197.271	FALSE	FALSE	FALSE	FALSE	FALSE	FALSE	0.26481	-1.65063	1.0544
ENSG00000223570.2	RP11-275I14.2	processed_pseudogene	0.385842	0.122653	0.244884	FALSE	0h_vs_21d	DESeq2	67.5383	FALSE	FALSE	FALSE	FALSE	FALSE	FALSE	0.249941	1.54373	1.11431
ENSG00000185155.11	MIXL1	protein_coding	-0.535172	0.621881	0.782821	FALSE	0h_vs_21d	DESeq2	2.19629	FALSE	FALSE	FALSE	FALSE	FALSE	FALSE	1.08513	-0.493186	1
ENSG00000183814.15	LIN9	protein_coding	-0.33647	0.275799	0.423131	FALSE	0h_vs_21d	DESeq2	49.9881	FALSE	FALSE	FALSE	FALSE	FALSE	FALSE	0.308743	-1.08981	1.15453
ENSG00000143799.12	PARP1	protein_coding	-0.169581	0.263834	0.398689	FALSE	0h_vs_21d	DESeq2	800.841	FALSE	FALSE	FALSE	FALSE	FALSE	FALSE	0.151768	-1.11738	1.20574
ENSG00000229965.1	RP11-118H4.1	processed_pseudogene	0.23931	0.131798	0.289991	FALSE	0h_vs_21d	DESeq2	1525.97	FALSE	FALSE	FALSE	FALSE	FALSE	FALSE	0.158794	1.50705	0.948056
ENSG00000177770.11	CDKN2AIPNLP1	processed_pseudogene	0.336303	0.568974	0.9016	FALSE	0h_vs_21d	DESeq2	6.15539	FALSE	FALSE	FALSE	FALSE	FALSE	FALSE	0.590456	0.569564	0.719189
ENSG00000143772.9	ITPKB	protein_coding	1.18848	0.000339224	0.00194646	TRUE	0h_vs_21d	DESeq2	113.739	FALSE	FALSE	FALSE	FALSE	FALSE	FALSE	0.331668	3.58334	1.10609
ENSG00000143801.16	PSEN2	protein_coding	-0.628138	0.00840261	0.0289213	FALSE	0h_vs_21d	DESeq2	69.9568	FALSE	FALSE	FALSE	FALSE	FALSE	FALSE	0.238342	-2.63545	1.16517
ENSG00000163050.16	ADCK3	protein_coding	0.398798	0.115007	0.243218	FALSE	0h_vs_21d	DESeq2	115.223	FALSE	FALSE	FALSE	FALSE	FALSE	FALSE	0.253031	1.57608	1.0544
ENSG00000143776.18	CDC42BPA	protein_coding	0.681392	0.00411695	0.0192485	FALSE	0h_vs_21d	DESeq2	1505.95	FALSE	FALSE	FALSE	FALSE	FALSE	FALSE	0.237497	2.86906	0.925597
ENSG00000233706.1	RP5-1087E8.3	antisense	0.544027	0.0243821	0.0680579	FALSE	0h_vs_21d	DESeq2	65.4008	FALSE	FALSE	FALSE	FALSE	FALSE	FALSE	0.241677	2.25105	1.16517
ENSG00000236636.2	RP11-211A18.1	processed_pseudogene	-0.619732	0.0404557	0.103168	FALSE	0h_vs_21d	DESeq2	34.4176	FALSE	FALSE	FALSE	FALSE	FALSE	FALSE	0.302446	-2.04907	1.14386
ENSG00000234277.2	CTD-2090I13.1	lincRNA	-0.182134	0.310441	0.467886	FALSE	0h_vs_21d	DESeq2	449.488	FALSE	FALSE	FALSE	FALSE	FALSE	FALSE	0.179566	-1.0143	1.11945
ENSG00000232864.1	CTD-2090I13.2	processed_pseudogene	0.0274484	0.910762	0.980805	FALSE	0h_vs_21d	DESeq2	55.4883	FALSE	FALSE	FALSE	FALSE	FALSE	FALSE	0.244905	0.112078	1
ENSG00000242757.1	CTD-2090I13.3	processed_pseudogene	-0.224969	0.212865	0.324886	FALSE	0h_vs_21d	DESeq2	417.714	FALSE	FALSE	FALSE	FALSE	FALSE	FALSE	0.180592	-1.24573	1.30307
ENSG00000224834.1	BTF3P9	processed_pseudogene	-0.304436	0.0387167	0.103107	FALSE	0h_vs_21d	DESeq2	443.723	FALSE	FALSE	FALSE	FALSE	FALSE	FALSE	0.147271	-2.06719	1.09585
ENSG00000237469.2	TUBB8P10	unprocessed_pseudogene	-0.709108	0.0268494	0.0828847	FALSE	0h_vs_21d	DESeq2	38.8689	FALSE	FALSE	FALSE	FALSE	FALSE	FALSE	0.320327	-2.2137	1
ENSG00000235827.2	TUBB8P9	unprocessed_pseudogene	-0.786101	0.000597178	0.0031613	FALSE	0h_vs_21d	DESeq2	71.8912	FALSE	FALSE	FALSE	FALSE	FALSE	FALSE	0.228991	-3.43289	1.11431
ENSG00000181450.17	ZNF678	protein_coding	0.527735	0.0235105	0.0714339	FALSE	0h_vs_21d	DESeq2	99.4331	FALSE	FALSE	FALSE	FALSE	FALSE	FALSE	0.232992	2.26504	1.0544
ENSG00000225934.2	RP4-566D2.1	processed_pseudogene	-0.193908	0.619794	0.730769	FALSE	0h_vs_21d	DESeq2	20.2116	FALSE	FALSE	FALSE	FALSE	FALSE	FALSE	0.390831	-0.496142	1.11456
ENSG00000143740.14	SNAP47	protein_coding	0.100356	0.422975	0.616961	FALSE	0h_vs_21d	DESeq2	382.344	FALSE	FALSE	FALSE	FALSE	FALSE	FALSE	0.125246	0.80127	1
ENSG00000081692.12	JMJD4	protein_coding	0.0334975	0.861131	0.917269	FALSE	0h_vs_21d	DESeq2	157.045	TRUE	FALSE	FALSE	FALSE	FALSE	FALSE	0.191486	0.174935	1.0544
ENSG00000143816.7	WNT9A	protein_coding	1.38832	0.120954	0.355339	FALSE	0h_vs_21d	DESeq2	4.02684	FALSE	FALSE	FALSE	FALSE	FALSE	FALSE	0.895238	1.55078	0.654673
ENSG00000233003.4	CICP26	unprocessed_pseudogene	1.12503	0.0167246	0.0508279	FALSE	0h_vs_21d	DESeq2	17.4195	FALSE	FALSE	FALSE	FALSE	FALSE	FALSE	0.470189	2.39271	1.15453
ENSG00000274886.1	SEPT14P17	unprocessed_pseudogene	0.0958476	0.936268	1	FALSE	0h_vs_21d	DESeq2	1.68611	FALSE	FALSE	FALSE	FALSE	FALSE	FALSE	1.19868	0.0799612	0.656731
ENSG00000143761.13	ARF1	protein_coding	-0.410403	0.00183443	0.0143998	FALSE	0h_vs_21d	DESeq2	3873.88	FALSE	FALSE	FALSE	FALSE	FALSE	FALSE	0.131716	-3.11581	0.582639
ENSG00000264944.1	MIR3620	miRNA	0.146819	0.834969	1	FALSE	0h_vs_21d	DESeq2	5.22501	FALSE	FALSE	FALSE	FALSE	FALSE	FALSE	0.704735	0.208332	0.718838
ENSG00000143793.12	C1orf35	protein_coding	0.229551	0.341668	0.537149	FALSE	0h_vs_21d	DESeq2	70.1015	FALSE	FALSE	FALSE	FALSE	FALSE	FALSE	0.24141	0.950875	1
ENSG00000162910.18	MRPL55	protein_coding	0.200321	0.313126	0.460909	FALSE	0h_vs_21d	DESeq2	167.034	FALSE	FALSE	FALSE	FALSE	FALSE	FALSE	0.198596	1.00868	1.15453
ENSG00000224566.2	FAM96AP2	processed_pseudogene	-0.028211	0.942497	1	FALSE	0h_vs_21d	DESeq2	14.7261	FALSE	FALSE	FALSE	FALSE	FALSE	FALSE	0.391104	-0.0721317	1
ENSG00000280157.1	RP11-520H14.7	TEC	3.27661	0.0504413	0.18764	FALSE	0h_vs_21d	DESeq2	2.08684	FALSE	FALSE	FALSE	FALSE	FALSE	FALSE	1.67499	1.9562	0.654673
ENSG00000143774.16	GUK1	protein_coding	0.356415	0.174738	0.308119	FALSE	0h_vs_21d	DESeq2	1334.8	FALSE	FALSE	FALSE	FALSE	FALSE	FALSE	0.262623	1.35714	1.1526
ENSG00000198835.3	GJC2	protein_coding	-0.320228	0.557616	0.684378	FALSE	0h_vs_21d	DESeq2	12.6651	FALSE	FALSE	FALSE	FALSE	FALSE	FALSE	0.546104	-0.586387	1.11431
ENSG00000203684.5	IBA57-AS1	lincRNA	-1.06434	0.484316	0.87001	FALSE	0h_vs_21d	DESeq2	1.89858	FALSE	FALSE	FALSE	FALSE	FALSE	FALSE	1.52184	-0.699378	0.651322
ENSG00000181873.12	IBA57	protein_coding	0.981477	2.97728e-05	0.000222784	FALSE	0h_vs_21d	DESeq2	76.0404	FALSE	FALSE	FALSE	FALSE	FALSE	FALSE	0.235073	4.1752	1.16517
ENSG00000154358.19	OBSCN	protein_coding	1.97066	4.63467e-06	4.23498e-05	TRUE	0h_vs_21d	DESeq2	20.8506	FALSE	FALSE	FALSE	FALSE	FALSE	FALSE	0.430211	4.58068	1.15453
ENSG00000269890.1	RP5-1139B12.2	antisense	1.11753	0.110279	0.332073	FALSE	0h_vs_21d	DESeq2	4.30988	FALSE	FALSE	FALSE	FALSE	FALSE	FALSE	0.699796	1.59694	0.654673
ENSG00000154370.13	TRIM11	protein_coding	0.0453699	0.804029	0.909746	FALSE	0h_vs_21d	DESeq2	162.021	FALSE	FALSE	FALSE	FALSE	FALSE	FALSE	0.182842	0.248137	1
ENSG00000270094.1	RP11-245P10.8	antisense	0.280028	0.42895	0.571239	FALSE	0h_vs_21d	DESeq2	23.1273	FALSE	FALSE	FALSE	FALSE	FALSE	FALSE	0.354023	0.790989	1.14386
ENSG00000162931.11	TRIM17	protein_coding	0.969589	0.272038	0.610057	FALSE	0h_vs_21d	DESeq2	4.20192	FALSE	FALSE	FALSE	FALSE	FALSE	FALSE	0.882743	1.09838	0.654673
ENSG00000230841.2	RPL23AP15	processed_pseudogene	0.215335	0.255566	0.402066	FALSE	0h_vs_21d	DESeq2	125.304	FALSE	FALSE	FALSE	FALSE	FALSE	FALSE	0.189399	1.13693	1.15453
ENSG00000181218.5	HIST3H2A	protein_coding	-1.96442	0.0277713	0.118892	FALSE	0h_vs_21d	DESeq2	5.49034	FALSE	FALSE	FALSE	FALSE	FALSE	FALSE	0.892714	-2.2005	0.654673
ENSG00000281451.1	AL139288.1	miRNA	-0.76935	0.531	0.866274	FALSE	0h_vs_21d	DESeq2	2.54716	FALSE	FALSE	FALSE	FALSE	FALSE	FALSE	1.22805	-0.62648	0.718838
ENSG00000196890.4	HIST3H2BB	protein_coding	-1.0502	0.209624	0.51726	FALSE	0h_vs_21d	DESeq2	5.38796	FALSE	FALSE	FALSE	FALSE	FALSE	FALSE	0.837083	-1.2546	0.651322
ENSG00000181201.3	HIST3H2BA	unitary_pseudogene	0.154468	0.80971	1	FALSE	0h_vs_21d	DESeq2	5.442	FALSE	FALSE	FALSE	FALSE	FALSE	FALSE	0.641479	0.2408	0.656731
ENSG00000168159.10	RNF187	protein_coding	-0.0645533	0.672776	0.781116	FALSE	0h_vs_21d	DESeq2	898.04	FALSE	FALSE	FALSE	FALSE	FALSE	FALSE	0.152846	-0.422342	1.08631
ENSG00000183929.7	DUSP5P1	processed_pseudogene	-1.42222	0.31814	0.635335	FALSE	0h_vs_21d	DESeq2	4.2148	FALSE	FALSE	FALSE	FALSE	FALSE	FALSE	1.42466	-0.998288	0.718838
ENSG00000234975.6	FTH1P2	processed_pseudogene	-0.165323	0.282319	0.473764	FALSE	0h_vs_21d	DESeq2	19136.5	FALSE	FALSE	FALSE	FALSE	FALSE	FALSE	0.153771	-1.07513	1
ENSG00000116574.5	RHOU	protein_coding	7.04405	1.7492e-09	3.07814e-08	TRUE	0h_vs_21d	DESeq2	23.2045	FALSE	FALSE	FALSE	FALSE	FALSE	FALSE	1.1702	6.01953	1.15453
ENSG00000229840.2	ISCA1P2	processed_pseudogene	0.320892	0.2343	0.369324	FALSE	0h_vs_21d	DESeq2	43.154	FALSE	FALSE	FALSE	FALSE	FALSE	FALSE	0.269804	1.18935	1.19536
ENSG00000177800.2	TMEM78	protein_coding	-0.184186	0.83392	0.927656	FALSE	0h_vs_21d	DESeq2	3.64551	FALSE	FALSE	FALSE	FALSE	FALSE	FALSE	0.878429	-0.209676	1
ENSG00000177788.5	RP5-1061H20.4	lincRNA	-0.657926	0.571063	0.903691	FALSE	0h_vs_21d	DESeq2	2.33422	FALSE	FALSE	FALSE	FALSE	FALSE	FALSE	1.16141	-0.566486	0.718838
ENSG00000240524.2	RP5-1061H20.3	transcribed_processed_pseudogene	0.494257	0.190704	0.327484	FALSE	0h_vs_21d	DESeq2	22.4122	FALSE	FALSE	FALSE	FALSE	FALSE	FALSE	0.377728	1.3085	1.15453
ENSG00000168118.11	RAB4A	protein_coding	-0.142658	0.193129	0.365716	FALSE	0h_vs_21d	DESeq2	483.854	FALSE	FALSE	FALSE	FALSE	FALSE	FALSE	0.10962	-1.30138	1
ENSG00000213029.3	SPHAR	protein_coding	-0.288765	0.341565	0.537019	FALSE	0h_vs_21d	DESeq2	42.9021	FALSE	FALSE	FALSE	FALSE	FALSE	FALSE	0.303619	-0.951077	1
ENSG00000237481.1	RP4-803J11.2	antisense	0.0601836	0.917671	0.986003	FALSE	0h_vs_21d	DESeq2	12.8724	FALSE	FALSE	FALSE	FALSE	FALSE	FALSE	0.582227	0.103368	1
ENSG00000154429.10	CCSAP	protein_coding	-0.561987	0.00215942	0.00833367	FALSE	0h_vs_21d	DESeq2	326.951	FALSE	FALSE	FALSE	FALSE	FALSE	FALSE	0.183214	-3.06738	1.30307
ENSG00000143632.14	ACTA1	protein_coding	-0.482935	0.00178657	0.00950542	FALSE	0h_vs_21d	DESeq2	1543.41	FALSE	FALSE	FALSE	FALSE	FALSE	FALSE	0.154609	-3.12359	0.925597
ENSG00000069248.11	NUP133	protein_coding	0.111791	0.29825	0.464833	FALSE	0h_vs_21d	DESeq2	671.427	FALSE	FALSE	FALSE	FALSE	FALSE	FALSE	0.107471	1.04019	1.08631
ENSG00000226920.1	RP5-1068B5.5	3prime_overlapping_ncrna	-3.51387	0.0168824	0.0805914	FALSE	0h_vs_21d	DESeq2	1.69113	FALSE	FALSE	FALSE	FALSE	FALSE	FALSE	1.47069	-2.38926	0.651322
ENSG00000135776.4	ABCB10	protein_coding	-0.0384067	0.825756	0.94067	FALSE	0h_vs_21d	DESeq2	257.696	FALSE	FALSE	FALSE	FALSE	FALSE	FALSE	0.174459	-0.220147	0.967929
ENSG00000229367.1	HMGN2P19	processed_pseudogene	-0.613434	0.000557724	0.00315459	FALSE	0h_vs_21d	DESeq2	150.699	FALSE	FALSE	FALSE	FALSE	FALSE	FALSE	0.177736	-3.45138	1.04393
ENSG00000135801.9	TAF5L	protein_coding	0.0616397	0.67985	0.771527	FALSE	0h_vs_21d	DESeq2	374.163	FALSE	FALSE	FALSE	TRUE	FALSE	FALSE	0.149369	0.412667	1.11945
ENSG00000135763.9	URB2	protein_coding	-0.168947	0.547929	0.705528	FALSE	0h_vs_21d	DESeq2	212.198	FALSE	FALSE	FALSE	FALSE	FALSE	FALSE	0.281173	-0.600866	1.04393
ENSG00000213028.3	RP11-108F13.2	processed_pseudogene	-0.290674	0.468062	0.614249	FALSE	0h_vs_21d	DESeq2	19.4442	FALSE	FALSE	FALSE	FALSE	FALSE	FALSE	0.400578	-0.725637	1.11456
ENSG00000225984.1	HMGB1P26	processed_pseudogene	0.158829	0.372713	0.518022	FALSE	0h_vs_21d	DESeq2	156.884	FALSE	FALSE	FALSE	FALSE	FALSE	FALSE	0.178178	0.891403	1.15453
ENSG00000143641.9	GALNT2	protein_coding	-0.382552	0.0127752	0.0503868	FALSE	0h_vs_21d	DESeq2	3146.91	FALSE	FALSE	FALSE	FALSE	FALSE	FALSE	0.153637	-2.48998	0.89115
ENSG00000227006.1	RP5-956O18.2	antisense	0.921026	0.341894	0.705545	FALSE	0h_vs_21d	DESeq2	4.77657	FALSE	FALSE	FALSE	FALSE	FALSE	FALSE	0.969063	0.950429	0.651322
ENSG00000224407.1	RP5-956O18.3	antisense	-0.59374	0.00075987	0.00393445	FALSE	0h_vs_21d	DESeq2	609.195	FALSE	FALSE	FALSE	FALSE	FALSE	FALSE	0.17634	-3.36701	1.09585
ENSG00000177614.9	PGBD5	protein_coding	0.771687	0.360995	0.725577	FALSE	0h_vs_21d	DESeq2	2.76615	FALSE	FALSE	FALSE	FALSE	FALSE	FALSE	0.844786	0.91347	0.656731
ENSG00000235817.2	RP11-543E8.2	processed_pseudogene	-0.0456214	0.834741	0.928164	FALSE	0h_vs_21d	DESeq2	78.415	FALSE	FALSE	FALSE	FALSE	FALSE	FALSE	0.218677	-0.208625	1
ENSG00000135775.13	COG2	protein_coding	0.0565589	0.706322	0.843735	FALSE	0h_vs_21d	DESeq2	272.462	FALSE	FALSE	FALSE	FALSE	FALSE	FALSE	0.150103	0.376801	1
ENSG00000135744.7	AGT	protein_coding	1.40416	2.42512e-09	4.03827e-08	TRUE	0h_vs_21d	DESeq2	54.9643	FALSE	FALSE	FALSE	FALSE	FALSE	FALSE	0.235344	5.96642	1.19536
ENSG00000244137.1	RP11-99J16__A.2	antisense	1.31284	0.0924098	0.215076	FALSE	0h_vs_21d	DESeq2	3.83751	FALSE	FALSE	FALSE	FALSE	FALSE	FALSE	0.780142	1.68282	1
ENSG00000119280.16	C1orf198	protein_coding	-1.44064	9.34039e-06	9.08646e-05	TRUE	0h_vs_21d	DESeq2	1288.24	FALSE	FALSE	FALSE	FALSE	FALSE	FALSE	0.325062	-4.43191	1
ENSG00000223393.1	RP5-858B6.3	antisense	-2.84377	0.0566631	0.20483	FALSE	0h_vs_21d	DESeq2	1.58637	FALSE	FALSE	FALSE	FALSE	FALSE	FALSE	1.49209	-1.9059	0.654673
ENSG00000143643.12	TTC13	protein_coding	0.129803	0.373162	0.569281	FALSE	0h_vs_21d	DESeq2	212.085	FALSE	FALSE	FALSE	FALSE	FALSE	FALSE	0.145754	0.890567	1
ENSG00000173409.13	ARV1	protein_coding	-0.514175	0.00130506	0.00703621	FALSE	0h_vs_21d	DESeq2	229.927	FALSE	FALSE	FALSE	FALSE	FALSE	FALSE	0.159937	-3.21486	0.960223
ENSG00000182118.5	FAM89A	protein_coding	0.884691	0.00111347	0.00488611	FALSE	0h_vs_21d	DESeq2	42.26	FALSE	FALSE	FALSE	FALSE	FALSE	FALSE	0.271364	3.26017	1.25189
ENSG00000221290.1	MIR1182	miRNA	0.694919	0.370795	0.56702	FALSE	0h_vs_21d	DESeq2	3.7477	FALSE	FALSE	FALSE	FALSE	FALSE	FALSE	0.776458	0.894986	1
ENSG00000227934.1	RP11-423F24.3	processed_pseudogene	0.385329	0.158014	0.286883	FALSE	0h_vs_21d	DESeq2	49.3835	FALSE	FALSE	FALSE	FALSE	FALSE	FALSE	0.272938	1.41178	1.15453
ENSG00000229595.1	RP5-1097F14.1	processed_pseudogene	-0.737141	1.77473e-05	0.000147152	FALSE	0h_vs_21d	DESeq2	168.053	FALSE	FALSE	FALSE	FALSE	FALSE	FALSE	0.171768	-4.2915	1.10609
ENSG00000143633.12	C1orf131	protein_coding	0.0756195	0.665362	0.747213	FALSE	0h_vs_21d	DESeq2	115.254	FALSE	FALSE	FALSE	FALSE	FALSE	FALSE	0.174834	0.432521	1.15453
ENSG00000116906.11	GNPAT	protein_coding	0.216126	0.0228698	0.0590704	FALSE	0h_vs_21d	DESeq2	682.32	FALSE	FALSE	FALSE	FALSE	FALSE	FALSE	0.0949751	2.2756	1.30307
ENSG00000116903.7	EXOC8	protein_coding	0.234259	0.273569	0.436081	FALSE	0h_vs_21d	DESeq2	342.194	FALSE	FALSE	FALSE	FALSE	FALSE	FALSE	0.213958	1.09488	1.09585
ENSG00000010072.15	SPRTN	protein_coding	0.43798	0.00612846	0.0231374	FALSE	0h_vs_21d	DESeq2	168.283	FALSE	FALSE	FALSE	FALSE	FALSE	FALSE	0.159798	2.74083	1.10609
ENSG00000135766.8	EGLN1	protein_coding	-0.298444	0.197602	0.33641	FALSE	0h_vs_21d	DESeq2	1583.34	FALSE	FALSE	FALSE	FALSE	FALSE	FALSE	0.231637	-1.28841	1.1526
ENSG00000233461.5	RP11-295G20.2	antisense	0.164954	0.622644	0.732887	FALSE	0h_vs_21d	DESeq2	23.5444	FALSE	FALSE	FALSE	FALSE	FALSE	FALSE	0.335199	0.492106	1.11456
ENSG00000116918.13	TSNAX	protein_coding	-0.484472	0.00056348	0.0030513	FALSE	0h_vs_21d	DESeq2	712.802	FALSE	FALSE	FALSE	FALSE	FALSE	FALSE	0.140483	-3.44861	1.09585
ENSG00000270106.5	TSNAX-DISC1	protein_coding	-0.291919	0.196551	0.378166	FALSE	0h_vs_21d	DESeq2	235.433	FALSE	FALSE	FALSE	FALSE	FALSE	FALSE	0.226041	-1.29144	0.967929
ENSG00000162946.20	DISC1	protein_coding	-0.238551	0.405073	0.546585	FALSE	0h_vs_21d	DESeq2	65.1001	FALSE	FALSE	FALSE	FALSE	FALSE	FALSE	0.286515	-0.832595	1.15453
ENSG00000116991.10	SIPA1L2	protein_coding	0.28726	0.641422	0.746836	FALSE	0h_vs_21d	DESeq2	22.3204	FALSE	FALSE	FALSE	FALSE	FALSE	FALSE	0.616821	0.465711	1.11431
ENSG00000212916.4	MAP10	protein_coding	0.331732	0.313492	0.464301	FALSE	0h_vs_21d	DESeq2	27.1	FALSE	FALSE	FALSE	FALSE	FALSE	FALSE	0.329125	1.00792	1.14386
ENSG00000135778.11	NTPCR	protein_coding	0.0304626	0.825543	0.922546	FALSE	0h_vs_21d	DESeq2	278.629	FALSE	FALSE	FALSE	FALSE	FALSE	FALSE	0.138202	0.220421	1
ENSG00000135749.18	PCNXL2	protein_coding	0.16084	0.466575	0.656318	FALSE	0h_vs_21d	DESeq2	243.231	FALSE	FALSE	FALSE	FALSE	FALSE	FALSE	0.220914	0.728063	1
ENSG00000231940.1	RPS7P3	processed_pseudogene	-0.197378	0.169599	0.314521	FALSE	0h_vs_21d	DESeq2	1314.06	FALSE	FALSE	FALSE	FALSE	FALSE	FALSE	0.143705	-1.37349	1.08631
ENSG00000251508.1	RP5-862P8.3	unprocessed_pseudogene	1.04219	0.395435	0.769208	FALSE	0h_vs_21d	DESeq2	3.26783	FALSE	FALSE	FALSE	FALSE	FALSE	FALSE	1.22639	0.849802	0.654673
ENSG00000135750.14	KCNK1	protein_coding	0.513722	0.0647887	0.164404	FALSE	0h_vs_21d	DESeq2	35.9921	FALSE	FALSE	FALSE	FALSE	FALSE	FALSE	0.278182	1.84671	1
ENSG00000225486.1	RP11-301G21.1	processed_pseudogene	-0.209348	0.284919	0.432712	FALSE	0h_vs_21d	DESeq2	85.7296	FALSE	FALSE	FALSE	FALSE	FALSE	FALSE	0.195774	-1.06933	1.15453
ENSG00000232166.1	RP4-799P18.5	processed_pseudogene	0.985868	0.294471	0.641372	FALSE	0h_vs_21d	DESeq2	3.80234	FALSE	FALSE	FALSE	FALSE	FALSE	FALSE	0.940386	1.04836	0.654673
ENSG00000235605.1	RP5-827C21.1	processed_pseudogene	-0.0340617	0.887537	0.917338	FALSE	0h_vs_21d	DESeq2	705.458	FALSE	FALSE	FALSE	FALSE	FALSE	FALSE	0.240852	-0.141422	1.08631
ENSG00000236358.1	RP5-827C21.2	antisense	-0.0163364	0.95704	1	FALSE	0h_vs_21d	DESeq2	206.115	FALSE	FALSE	FALSE	FALSE	FALSE	FALSE	0.303262	-0.0538688	0.957048
ENSG00000231663.1	RP5-827C21.4	antisense	-0.221947	0.671876	0.819832	FALSE	0h_vs_21d	DESeq2	13.7292	FALSE	FALSE	FALSE	FALSE	FALSE	FALSE	0.523985	-0.423575	1
ENSG00000168275.14	COA6	protein_coding	0.217277	0.264218	0.423131	FALSE	0h_vs_21d	DESeq2	149.296	FALSE	FALSE	FALSE	FALSE	FALSE	FALSE	0.194609	1.11648	1.10609
ENSG00000059588.9	TARBP1	protein_coding	-0.108836	0.598902	0.722969	FALSE	0h_vs_21d	DESeq2	462.467	FALSE	FALSE	FALSE	FALSE	FALSE	FALSE	0.206921	-0.52598	1.09585
ENSG00000168264.10	IRF2BP2	protein_coding	-0.540998	0.0026646	0.0138015	FALSE	0h_vs_21d	DESeq2	2579.55	FALSE	FALSE	FALSE	FALSE	FALSE	FALSE	0.180093	-3.00399	0.890449
ENSG00000228830.1	RP4-781K5.2	antisense	-0.557777	0.001029	0.00512185	FALSE	0h_vs_21d	DESeq2	683.774	FALSE	FALSE	FALSE	FALSE	FALSE	FALSE	0.169926	-3.28248	1.09585
ENSG00000224939.1	LINC00184	lincRNA	0.752435	0.511201	0.69335	FALSE	0h_vs_21d	DESeq2	2.47231	FALSE	FALSE	FALSE	FALSE	FALSE	FALSE	1.14531	0.656969	1
ENSG00000238005.2	RP11-443B7.1	lincRNA	-1.38287	0.200114	0.501547	FALSE	0h_vs_21d	DESeq2	2.49166	FALSE	FALSE	FALSE	FALSE	FALSE	FALSE	1.07933	-1.28123	0.651322
ENSG00000280587.1	LINC01348	lincRNA	1.18213	0.323301	0.679238	FALSE	0h_vs_21d	DESeq2	3.25842	FALSE	FALSE	FALSE	FALSE	FALSE	FALSE	1.19686	0.987697	0.654673
ENSG00000173726.10	TOMM20	protein_coding	-0.906772	2.87177e-17	1.80691e-15	FALSE	0h_vs_21d	DESeq2	3495.5	FALSE	FALSE	FALSE	FALSE	FALSE	FALSE	0.107289	-8.45167	0.89115
ENSG00000207181.1	SNORA14B	snoRNA	-0.466671	0.703569	0.841824	FALSE	0h_vs_21d	DESeq2	1.76179	FALSE	FALSE	FALSE	FALSE	FALSE	FALSE	1.22645	-0.380507	1
ENSG00000188739.14	RBM34	protein_coding	-0.277435	0.0565887	0.148523	FALSE	0h_vs_21d	DESeq2	512.985	FALSE	FALSE	FALSE	FALSE	FALSE	FALSE	0.145522	-1.90647	1
ENSG00000054267.20	ARID4B	protein_coding	-0.115233	0.328816	0.496735	FALSE	0h_vs_21d	DESeq2	1441.86	FALSE	FALSE	FALSE	FALSE	TRUE	FALSE	0.118006	-0.976502	1.08631
ENSG00000236863.2	RPL23AP23	processed_pseudogene	0.956208	0.297856	0.491293	FALSE	0h_vs_21d	DESeq2	3.03769	FALSE	FALSE	FALSE	FALSE	FALSE	FALSE	0.918511	1.04104	1
ENSG00000152904.11	GGPS1	protein_coding	0.312687	0.00302923	0.012895	FALSE	0h_vs_21d	DESeq2	385.717	FALSE	FALSE	FALSE	FALSE	FALSE	FALSE	0.105468	2.96476	1.09585
ENSG00000227962.1	RP11-382D8.3	processed_pseudogene	0.0283185	0.959266	1	FALSE	0h_vs_21d	DESeq2	7.59648	FALSE	FALSE	FALSE	FALSE	FALSE	FALSE	0.554456	0.0510745	0.686462
ENSG00000116957.12	TBCE	protein_coding	-0.392412	0.00319966	0.0132683	FALSE	0h_vs_21d	DESeq2	358.025	FALSE	FALSE	FALSE	FALSE	FALSE	FALSE	0.133117	-2.94788	1.11945
ENSG00000162885.12	B3GALNT2	protein_coding	0.28545	0.46171	0.6188	FALSE	0h_vs_21d	DESeq2	360.294	FALSE	FALSE	FALSE	FALSE	FALSE	FALSE	0.387822	0.736034	1.08631
ENSG00000143669.13	LYST	protein_coding	0.105108	0.600735	0.819646	FALSE	0h_vs_21d	DESeq2	2491.82	FALSE	FALSE	FALSE	FALSE	FALSE	FALSE	0.200839	0.523343	0.894528
ENSG00000235674.2	LDHAP2	processed_pseudogene	-0.749949	0.000290743	0.00205397	FALSE	0h_vs_21d	DESeq2	2676.46	FALSE	FALSE	FALSE	FALSE	FALSE	FALSE	0.206973	-3.62341	0.890449
ENSG00000116962.14	NID1	protein_coding	3.68695	8.16796e-38	2.52887e-35	TRUE	0h_vs_21d	DESeq2	2489.07	FALSE	FALSE	FALSE	FALSE	FALSE	FALSE	0.286833	12.854	1
ENSG00000235371.1	RP4-764D2.1	processed_pseudogene	0.0939382	0.727171	0.806313	FALSE	0h_vs_21d	DESeq2	64.3994	FALSE	FALSE	FALSE	FALSE	FALSE	FALSE	0.269248	0.348891	1.11431
ENSG00000077585.13	GPR137B	protein_coding	0.442962	0.00225483	0.00866686	FALSE	0h_vs_21d	DESeq2	362.368	FALSE	FALSE	FALSE	FALSE	FALSE	FALSE	0.145023	3.05444	1.30307
ENSG00000086619.13	ERO1LB	protein_coding	-0.341893	0.17361	0.315802	FALSE	0h_vs_21d	DESeq2	108.35	FALSE	FALSE	FALSE	FALSE	FALSE	FALSE	0.251263	-1.36069	1.10609
ENSG00000237922.1	RP11-478H16.1	processed_pseudogene	0.33671	0.351753	0.547445	FALSE	0h_vs_21d	DESeq2	17.2952	FALSE	FALSE	FALSE	FALSE	FALSE	FALSE	0.36159	0.931194	1
ENSG00000186197.12	EDARADD	protein_coding	-0.669401	6.32045e-06	6.86321e-05	FALSE	0h_vs_21d	DESeq2	1655.17	FALSE	FALSE	FALSE	FALSE	FALSE	FALSE	0.148249	-4.51538	0.925597
ENSG00000244457.2	ENO1P1	transcribed_processed_pseudogene	-0.662996	9.01417e-06	9.2338e-05	FALSE	0h_vs_21d	DESeq2	1561.19	FALSE	FALSE	FALSE	FALSE	FALSE	FALSE	0.149338	-4.43956	0.948056
ENSG00000116977.18	LGALS8	protein_coding	0.0123648	0.938986	0.916065	FALSE	0h_vs_21d	DESeq2	1452.59	FALSE	FALSE	FALSE	FALSE	FALSE	FALSE	0.161538	0.076544	1.1526
ENSG00000223776.5	LGALS8-AS1	antisense	0.399667	0.342115	0.537668	FALSE	0h_vs_21d	DESeq2	26.2668	FALSE	FALSE	FALSE	FALSE	FALSE	FALSE	0.420704	0.949995	1
ENSG00000273058.2	RP11-385F5.5	antisense	-0.515809	0.493703	0.679124	FALSE	0h_vs_21d	DESeq2	5.84766	FALSE	FALSE	FALSE	FALSE	FALSE	FALSE	0.753631	-0.684432	1
ENSG00000230325.1	RP11-385F5.4	antisense	0.0652073	0.833557	0.854294	FALSE	0h_vs_21d	DESeq2	45.3651	FALSE	FALSE	FALSE	FALSE	FALSE	FALSE	0.310302	0.210141	1.15453
ENSG00000119285.10	HEATR1	protein_coding	0.0179182	0.921479	0.937705	FALSE	0h_vs_21d	DESeq2	1380.21	FALSE	FALSE	FALSE	FALSE	FALSE	FALSE	0.181779	0.0985712	1.08631
ENSG00000077522.12	ACTN2	protein_coding	-0.0500676	0.865361	0.948635	FALSE	0h_vs_21d	DESeq2	74.0328	FALSE	FALSE	FALSE	FALSE	FALSE	FALSE	0.29529	-0.169554	1
ENSG00000116984.12	MTR	protein_coding	0.606726	0.00115681	0.00542162	FALSE	0h_vs_21d	DESeq2	891.883	FALSE	FALSE	FALSE	FALSE	FALSE	FALSE	0.186724	3.24932	1.1526
ENSG00000226498.2	RP11-182B22.2	transcribed_processed_pseudogene	-0.348933	0.0355907	0.0839425	FALSE	0h_vs_21d	DESeq2	409.938	FALSE	FALSE	FALSE	FALSE	FALSE	FALSE	0.166034	-2.10157	1.30307
ENSG00000237991.3	RPL35P1	processed_pseudogene	0.115581	0.558278	0.653157	FALSE	0h_vs_21d	DESeq2	838.025	FALSE	FALSE	FALSE	FALSE	FALSE	FALSE	0.197439	0.585401	1.20574
ENSG00000244020.2	MT1HL1	protein_coding	2.60765	1.8581e-05	0.00015199	TRUE	0h_vs_21d	DESeq2	19.9028	FALSE	FALSE	FALSE	FALSE	FALSE	FALSE	0.609081	4.28129	1.11431
ENSG00000237250.3	RP11-193H5.1	antisense	-0.518934	0.00561025	0.0207429	FALSE	0h_vs_21d	DESeq2	1006.74	FALSE	FALSE	FALSE	FALSE	FALSE	FALSE	0.187359	-2.76973	1.1526
ENSG00000243781.1	RP11-193H5.2	transcribed_processed_pseudogene	-0.518425	0.0056671	0.0209078	FALSE	0h_vs_21d	DESeq2	1006.64	FALSE	FALSE	FALSE	FALSE	FALSE	FALSE	0.187398	-2.76645	1.1526
ENSG00000270188.1	MTRNR2L11	protein_coding	0.436834	0.0180469	0.0604193	FALSE	0h_vs_21d	DESeq2	261.972	FALSE	FALSE	FALSE	FALSE	FALSE	FALSE	0.184735	2.36465	1
ENSG00000215149.3	KRT18P32	processed_pseudogene	-5.76258	9.96506e-08	1.45561e-06	TRUE	0h_vs_21d	DESeq2	22.7578	FALSE	FALSE	FALSE	FALSE	FALSE	FALSE	1.08169	-5.32736	1
ENSG00000227854.1	RP11-307O1.1	processed_pseudogene	0.164367	0.248191	0.394211	FALSE	0h_vs_21d	DESeq2	968.98	FALSE	FALSE	FALSE	FALSE	FALSE	FALSE	0.142339	1.15475	1.1526
ENSG00000133019.11	CHRM3	protein_coding	-3.03274	1.3971e-07	1.99275e-06	TRUE	0h_vs_21d	DESeq2	65.8223	FALSE	FALSE	FALSE	FALSE	FALSE	FALSE	0.57595	-5.26563	1
ENSG00000215805.3	RP11-438O11.1	processed_pseudogene	-2.23893	0.000364379	0.00205612	TRUE	0h_vs_21d	DESeq2	17.5109	FALSE	FALSE	FALSE	FALSE	FALSE	FALSE	0.628096	-3.56462	1.11456
ENSG00000217327.3	RPS7P5	processed_pseudogene	0.335951	0.461905	0.609047	FALSE	0h_vs_21d	DESeq2	10.0825	FALSE	FALSE	FALSE	FALSE	FALSE	FALSE	0.456633	0.735714	1.11456
ENSG00000155816.19	FMN2	protein_coding	-2.4968	2.39474e-20	1.75601e-18	TRUE	0h_vs_21d	DESeq2	386.002	FALSE	FALSE	FALSE	FALSE	FALSE	FALSE	0.270126	-9.24309	1.11945
ENSG00000228818.1	RP11-567G24.1	processed_pseudogene	-0.715736	1.73501e-07	2.4309e-06	FALSE	0h_vs_21d	DESeq2	942.648	FALSE	FALSE	FALSE	FALSE	FALSE	FALSE	0.136965	-5.2257	1
ENSG00000223694.1	ADH5P3	processed_pseudogene	0.0188277	0.912035	0.948277	FALSE	0h_vs_21d	DESeq2	173.083	FALSE	FALSE	FALSE	FALSE	FALSE	FALSE	0.170429	0.110472	1.0544
ENSG00000233735.5	RP11-567G24.3	antisense	-4.20432	0.00106393	0.00503528	TRUE	0h_vs_21d	DESeq2	11.8516	FALSE	FALSE	FALSE	FALSE	FALSE	FALSE	1.28453	-3.27305	1.15453
ENSG00000180875.4	GREM2	protein_coding	-3.3187	3.82011e-21	3.04583e-19	TRUE	0h_vs_21d	DESeq2	441.595	FALSE	FALSE	FALSE	FALSE	FALSE	FALSE	0.351653	-9.43744	1.09585
ENSG00000228844.1	RP11-467I20.3	processed_pseudogene	0.0686815	0.861784	0.877131	FALSE	0h_vs_21d	DESeq2	13.6407	FALSE	FALSE	FALSE	FALSE	FALSE	FALSE	0.394487	0.174103	1.14386
ENSG00000223963.2	PRKRIRP8	processed_pseudogene	0.260474	0.380064	0.53656	FALSE	0h_vs_21d	DESeq2	40.349	FALSE	FALSE	FALSE	FALSE	FALSE	FALSE	0.296742	0.877778	1.11431
ENSG00000182901.15	RGS7	protein_coding	-3.77727	0.00452031	0.0278727	TRUE	0h_vs_21d	DESeq2	4.49537	FALSE	FALSE	FALSE	FALSE	FALSE	FALSE	1.33032	-2.83937	0.656731
ENSG00000233615.1	HNRNPA1P42	processed_pseudogene	0.132085	0.472954	0.604522	FALSE	0h_vs_21d	DESeq2	162.212	FALSE	FALSE	FALSE	FALSE	FALSE	FALSE	0.184044	0.717682	1.15453
ENSG00000238085.1	RP11-435F13.2	processed_pseudogene	0.0118306	0.950797	0.954979	FALSE	0h_vs_21d	DESeq2	752.192	FALSE	FALSE	FALSE	FALSE	FALSE	FALSE	0.191726	0.0617057	1.08631
