## Supplementary Table S2 for "Transcriptional profiling of early differentiation of primary human mesenchymal stem cells into chondrocytes" (part 42 of 88)

### Sheet: DESeq2 results (continued)
ID	Name	Type	log2FoldChange	pvalue	padj	significant	comparison	method	baseMean	Epigenetic_dbEM	MSCChondroPotentialMarkers	Chondromarkers	TF	Epigenetic_GO	HOX	lfcSE	stat	weight
ENSG00000091483.6	FH	protein_coding	-0.403296	0.000133535	0.000857156	FALSE	0h_vs_21d	DESeq2	806.213	FALSE	FALSE	FALSE	FALSE	FALSE	FALSE	0.105579	-3.81985	1.11945
ENSG00000117009.11	KMO	protein_coding	-0.0462963	0.825288	0.922369	FALSE	0h_vs_21d	DESeq2	148.281	FALSE	FALSE	FALSE	FALSE	FALSE	FALSE	0.209724	-0.220749	1
ENSG00000054277.12	OPN3	protein_coding	-0.000885761	0.996317	1	FALSE	0h_vs_21d	DESeq2	208.706	FALSE	FALSE	FALSE	FALSE	FALSE	FALSE	0.191881	-0.0046162	0.957048
ENSG00000203668.1	CHML	protein_coding	-0.579489	0.000595981	0.0032046	FALSE	0h_vs_21d	DESeq2	429.176	FALSE	FALSE	FALSE	FALSE	FALSE	FALSE	0.168778	-3.43344	1.09585
ENSG00000229022.1	RP11-553N16.1	processed_pseudogene	-0.125236	0.302048	0.450207	FALSE	0h_vs_21d	DESeq2	1771.14	FALSE	FALSE	FALSE	FALSE	FALSE	FALSE	0.121347	-1.03205	1.1526
ENSG00000174371.16	EXO1	protein_coding	-3.84202	2.21399e-07	2.5823e-06	TRUE	0h_vs_21d	DESeq2	42.1051	FALSE	FALSE	FALSE	FALSE	FALSE	FALSE	0.741644	-5.18041	1.19536
ENSG00000235990.2	RPL23AP20	processed_pseudogene	-0.367934	0.580201	0.960731	FALSE	0h_vs_21d	DESeq2	4.57049	FALSE	FALSE	FALSE	FALSE	FALSE	FALSE	0.665233	-0.553091	0.656731
ENSG00000213026.4	CFL1P4	processed_pseudogene	-1.03083	8.82639e-08	1.30041e-06	TRUE	0h_vs_21d	DESeq2	216	FALSE	FALSE	FALSE	FALSE	FALSE	FALSE	0.192701	-5.34936	1
ENSG00000224625.2	TUBB8P6	unprocessed_pseudogene	-1.69672	0.00785948	0.0276022	TRUE	0h_vs_21d	DESeq2	11.4371	FALSE	FALSE	FALSE	FALSE	FALSE	FALSE	0.638332	-2.65805	1.15453
ENSG00000226750.1	RP11-513D4.3	unprocessed_pseudogene	0.0477735	0.925645	1	FALSE	0h_vs_21d	DESeq2	8.28258	FALSE	FALSE	FALSE	FALSE	FALSE	FALSE	0.511899	0.093326	0.686462
ENSG00000235467.1	RPL10AP5	processed_pseudogene	-0.181842	0.553749	0.653322	FALSE	0h_vs_21d	DESeq2	43.2175	FALSE	FALSE	FALSE	FALSE	FALSE	FALSE	0.307087	-0.592151	1.19536
ENSG00000213690.3	RP11-513D4.1	processed_pseudogene	0.881569	0.000180714	0.00108242	FALSE	0h_vs_21d	DESeq2	59.9852	FALSE	FALSE	FALSE	FALSE	FALSE	FALSE	0.235427	3.74455	1.15453
ENSG00000215800.2	RSL24D1P4	processed_pseudogene	0.756791	0.0746993	0.168874	FALSE	0h_vs_21d	DESeq2	10.7326	FALSE	FALSE	FALSE	FALSE	FALSE	FALSE	0.424614	1.78231	1.11431
ENSG00000230199.1	RP11-331N16.1	processed_pseudogene	0.0105771	0.946134	1	FALSE	0h_vs_21d	DESeq2	1701.53	FALSE	FALSE	FALSE	FALSE	FALSE	FALSE	0.156554	0.0675622	0.925597
ENSG00000231512.5	LINC01347	lincRNA	0.545422	0.371868	0.528939	FALSE	0h_vs_21d	DESeq2	9.60686	FALSE	FALSE	FALSE	FALSE	FALSE	FALSE	0.610788	0.89298	1.11456
ENSG00000278455.1	RP11-261C10.8	processed_pseudogene	0.817252	0.134421	0.283429	FALSE	0h_vs_21d	DESeq2	13.4195	FALSE	FALSE	FALSE	FALSE	FALSE	FALSE	0.545965	1.49689	1
ENSG00000253326.2	RP11-261C10.7	processed_pseudogene	0.293302	0.31962	0.442708	FALSE	0h_vs_21d	DESeq2	48.5522	FALSE	FALSE	FALSE	FALSE	FALSE	FALSE	0.294705	0.995239	1.25189
ENSG00000214837.8	LINC01347	transcribed_unprocessed_pseudogene	0.718723	0.00958674	0.0364092	FALSE	0h_vs_21d	DESeq2	247.549	FALSE	FALSE	FALSE	FALSE	FALSE	FALSE	0.277458	2.59039	1
ENSG00000143702.15	CEP170	protein_coding	-1.03726	2.42905e-06	2.69114e-05	TRUE	0h_vs_21d	DESeq2	4316.46	FALSE	FALSE	FALSE	FALSE	FALSE	FALSE	0.220038	-4.714	1
ENSG00000227230.1	RP11-261C10.5	antisense	-0.738465	0.00773644	0.0295606	FALSE	0h_vs_21d	DESeq2	156.9	FALSE	FALSE	FALSE	FALSE	FALSE	FALSE	0.277268	-2.66336	1.04393
ENSG00000232085.1	RP11-261C10.4	antisense	-0.554048	0.162474	0.292331	FALSE	0h_vs_21d	DESeq2	108.906	FALSE	FALSE	FALSE	FALSE	FALSE	FALSE	0.396656	-1.3968	1.15453
ENSG00000054282.15	SDCCAG8	protein_coding	-0.745667	1.83783e-08	2.7769e-07	FALSE	0h_vs_21d	DESeq2	567.655	FALSE	FALSE	FALSE	FALSE	FALSE	FALSE	0.132525	-5.62661	1.11945
ENSG00000224727.1	FCF1P7	processed_pseudogene	0.0808213	0.761577	0.811544	FALSE	0h_vs_21d	DESeq2	37.1412	FALSE	FALSE	FALSE	FALSE	FALSE	FALSE	0.266377	0.30341	1.15453
ENSG00000117020.16	AKT3	protein_coding	0.192767	0.246346	0.408848	FALSE	0h_vs_21d	DESeq2	1456.09	FALSE	FALSE	FALSE	FALSE	FALSE	FALSE	0.166283	1.15927	1.08631
ENSG00000236031.1	RP11-269F20.1	antisense	0.859052	0.0761239	0.167857	FALSE	0h_vs_21d	DESeq2	30.1715	FALSE	FALSE	FALSE	FALSE	FALSE	FALSE	0.484346	1.77363	1.14386
ENSG00000179456.10	ZBTB18	protein_coding	-1.51452	8.49875e-14	3.12359e-12	TRUE	0h_vs_21d	DESeq2	280.469	FALSE	FALSE	FALSE	TRUE	FALSE	FALSE	0.202955	-7.46236	1
ENSG00000240963.1	RP11-518L10.5	antisense	-0.180165	0.370884	0.516702	FALSE	0h_vs_21d	DESeq2	93.8314	FALSE	FALSE	FALSE	FALSE	FALSE	FALSE	0.201342	-0.894819	1.15453
ENSG00000035687.9	ADSS	protein_coding	-0.0895409	0.460135	0.594296	FALSE	0h_vs_21d	DESeq2	965.369	FALSE	FALSE	FALSE	FALSE	FALSE	FALSE	0.121226	-0.738625	1.1526
ENSG00000179397.17	C1orf101	protein_coding	1.13975	0.00364241	0.0148795	TRUE	0h_vs_21d	DESeq2	23.6322	FALSE	FALSE	FALSE	FALSE	FALSE	FALSE	0.391994	2.90758	1.11456
ENSG00000121644.18	DESI2	protein_coding	0.562269	1.10994e-05	9.59306e-05	FALSE	0h_vs_21d	DESeq2	1066.31	FALSE	FALSE	FALSE	FALSE	FALSE	FALSE	0.127946	4.39457	1.11945
ENSG00000232059.3	RP11-173A6.2	processed_pseudogene	0.348775	0.0685356	0.154099	FALSE	0h_vs_21d	DESeq2	96.6968	FALSE	FALSE	FALSE	FALSE	FALSE	FALSE	0.19148	1.82147	1.15453
ENSG00000203667.9	COX20	protein_coding	-0.240366	0.105036	0.222377	FALSE	0h_vs_21d	DESeq2	1033.21	FALSE	FALSE	FALSE	FALSE	FALSE	FALSE	0.14829	-1.62091	1.08631
ENSG00000188206.6	HNRNPU-AS1	antisense	-0.218502	0.177776	0.345273	FALSE	0h_vs_21d	DESeq2	1126.86	FALSE	FALSE	FALSE	FALSE	FALSE	FALSE	0.162137	-1.34763	1
ENSG00000277877.4	RP11-11N7.5	protein_coding	-0.331975	0.0300791	0.0848975	FALSE	0h_vs_21d	DESeq2	849.019	FALSE	FALSE	FALSE	FALSE	FALSE	FALSE	0.153051	-2.16905	1.08631
ENSG00000153187.16	HNRNPU	protein_coding	-0.220493	0.0728023	0.179852	FALSE	0h_vs_21d	DESeq2	5790.31	FALSE	FALSE	FALSE	FALSE	FALSE	FALSE	0.122901	-1.79407	1
ENSG00000272195.1	RP11-156E8.1	antisense	0.10053	0.835473	0.928547	FALSE	0h_vs_21d	DESeq2	10.7646	FALSE	FALSE	FALSE	FALSE	FALSE	FALSE	0.484042	0.207688	1
ENSG00000203666.12	EFCAB2	protein_coding	0.0843007	0.683051	0.827037	FALSE	0h_vs_21d	DESeq2	99.9512	FALSE	FALSE	FALSE	FALSE	FALSE	FALSE	0.206466	0.408303	1
ENSG00000223353.2	RP11-290P14.2	processed_pseudogene	2.15094	0.00527506	0.0221844	TRUE	0h_vs_21d	DESeq2	3.75984	FALSE	FALSE	FALSE	FALSE	FALSE	FALSE	0.771018	2.78974	1
ENSG00000162849.15	KIF26B	protein_coding	-0.0630098	0.856136	0.899599	FALSE	0h_vs_21d	DESeq2	1352.87	FALSE	FALSE	FALSE	FALSE	FALSE	FALSE	0.347555	-0.181295	1.08631
ENSG00000231612.1	RP11-522M21.3	antisense	0.793141	0.569733	0.902516	FALSE	0h_vs_21d	DESeq2	1.84374	FALSE	FALSE	FALSE	FALSE	FALSE	FALSE	1.39528	0.568445	0.718838
ENSG00000185420.18	SMYD3	protein_coding	-1.32059	2.73021e-05	0.000217885	TRUE	0h_vs_21d	DESeq2	645.661	TRUE	FALSE	FALSE	FALSE	TRUE	FALSE	0.314811	-4.19488	1.09585
ENSG00000162851.7	TFB2M	protein_coding	-1.00567	4.32723e-08	7.02971e-07	TRUE	0h_vs_21d	DESeq2	242.437	FALSE	FALSE	FALSE	FALSE	FALSE	FALSE	0.183618	-5.47695	0.960223
ENSG00000162852.13	CNST	protein_coding	-1.20855	4.31475e-12	1.05846e-10	TRUE	0h_vs_21d	DESeq2	835.348	FALSE	FALSE	FALSE	FALSE	FALSE	FALSE	0.174482	-6.92647	1.20574
ENSG00000225300.1	RP11-1086F11.1	sense_intronic	0.721168	0.564737	0.949571	FALSE	0h_vs_21d	DESeq2	1.92869	FALSE	FALSE	FALSE	FALSE	FALSE	FALSE	1.25242	0.57582	0.651322
ENSG00000228955.2	RP11-452J6.2	processed_pseudogene	-2.74607	0.0288919	0.123282	FALSE	0h_vs_21d	DESeq2	2.37848	FALSE	FALSE	FALSE	FALSE	FALSE	FALSE	1.25681	-2.18496	0.651322
ENSG00000260698.1	RP11-439E19.9	lincRNA	-0.133998	0.862188	1	FALSE	0h_vs_21d	DESeq2	4.52715	FALSE	FALSE	FALSE	FALSE	FALSE	FALSE	0.771923	-0.17359	0.651322
ENSG00000143653.9	SCCPDH	protein_coding	-0.463855	1.30426e-05	0.000113078	FALSE	0h_vs_21d	DESeq2	500.949	FALSE	FALSE	FALSE	FALSE	FALSE	FALSE	0.106404	-4.35939	1.09585
ENSG00000223519.7	KIF28P	unitary_pseudogene	0.489104	0.429403	0.807048	FALSE	0h_vs_21d	DESeq2	7.75709	FALSE	FALSE	FALSE	FALSE	FALSE	FALSE	0.618952	0.790213	0.656731
ENSG00000260855.1	RP11-439E19.10	antisense	-0.46488	0.366935	0.524556	FALSE	0h_vs_21d	DESeq2	13.3962	FALSE	FALSE	FALSE	FALSE	FALSE	FALSE	0.515257	-0.902229	1.11431
ENSG00000227953.6	LINC01341	processed_transcript	0.231718	0.672849	0.769112	FALSE	0h_vs_21d	DESeq2	9.56245	FALSE	FALSE	FALSE	FALSE	FALSE	FALSE	0.548781	0.422241	1.11431
ENSG00000235386.1	RP11-397A15.4	unprocessed_pseudogene	1.91914	2.1729e-09	3.92402e-08	TRUE	0h_vs_21d	DESeq2	125.037	FALSE	FALSE	FALSE	FALSE	FALSE	FALSE	0.320694	5.98432	1.10609
ENSG00000153207.14	AHCTF1	protein_coding	1.11952	3.27075e-07	3.83807e-06	TRUE	0h_vs_21d	DESeq2	1398.49	FALSE	FALSE	FALSE	TRUE	FALSE	FALSE	0.219206	5.10714	1.1526
ENSG00000135747.11	ZNF670	protein_coding	0.124954	0.820198	1	FALSE	0h_vs_21d	DESeq2	8.21169	FALSE	FALSE	FALSE	FALSE	FALSE	FALSE	0.549757	0.22729	0.719189
ENSG00000197472.14	ZNF695	protein_coding	-0.143927	0.684838	0.764977	FALSE	0h_vs_21d	DESeq2	22.9248	FALSE	FALSE	FALSE	FALSE	FALSE	FALSE	0.354613	-0.40587	1.14386
ENSG00000277462.1	ZNF670	protein_coding	1.2117	3.03187e-05	0.000258563	TRUE	0h_vs_21d	DESeq2	31.042	FALSE	FALSE	FALSE	FALSE	FALSE	FALSE	0.290502	4.17106	1
ENSG00000188295.14	ZNF669	protein_coding	0.942259	0.000953778	0.00472856	FALSE	0h_vs_21d	DESeq2	36.3758	FALSE	FALSE	FALSE	FALSE	FALSE	FALSE	0.285203	3.30382	1.11431
ENSG00000221953.5	C1orf229	lincRNA	2.13453	0.0518032	0.191008	FALSE	0h_vs_21d	DESeq2	1.86598	FALSE	FALSE	FALSE	FALSE	FALSE	FALSE	1.09758	1.94477	0.656731
ENSG00000196418.12	ZNF124	protein_coding	0.533804	0.126075	0.277085	FALSE	0h_vs_21d	DESeq2	27.9169	FALSE	FALSE	FALSE	FALSE	FALSE	FALSE	0.348945	1.52976	0.967792
ENSG00000259865.1	RP11-488L18.10	lincRNA	0.31859	0.318746	0.45546	FALSE	0h_vs_21d	DESeq2	54.8082	FALSE	FALSE	FALSE	FALSE	FALSE	FALSE	0.319537	0.997037	1.19536
ENSG00000227671.4	RP11-488L18.4	transcribed_unprocessed_pseudogene	-0.0469509	0.816662	0.9345	FALSE	0h_vs_21d	DESeq2	236.061	FALSE	FALSE	FALSE	FALSE	FALSE	FALSE	0.202514	-0.231841	0.967929
ENSG00000263568.1	MIR3916	miRNA	-0.426991	0.519211	0.879064	FALSE	0h_vs_21d	DESeq2	8.13186	FALSE	FALSE	FALSE	FALSE	FALSE	FALSE	0.662451	-0.644563	0.686462
ENSG00000232347.1	RP11-488L18.8	lincRNA	0.42832	0.699954	1	FALSE	0h_vs_21d	DESeq2	3.03751	FALSE	FALSE	FALSE	FALSE	FALSE	FALSE	1.11142	0.385382	0.718838
ENSG00000214144.3	RP11-488L18.1	processed_pseudogene	-0.730093	3.0372e-06	3.29318e-05	FALSE	0h_vs_21d	DESeq2	1572.4	FALSE	FALSE	FALSE	FALSE	FALSE	FALSE	0.156394	-4.66829	1
ENSG00000162714.12	ZNF496	protein_coding	0.582158	6.61147e-05	0.000511464	FALSE	0h_vs_21d	DESeq2	394.749	FALSE	FALSE	FALSE	TRUE	FALSE	FALSE	0.14591	3.98985	1
ENSG00000162711.16	NLRP3	protein_coding	-5.15955	3.28157e-05	0.000252148	TRUE	0h_vs_21d	DESeq2	16.2467	FALSE	FALSE	FALSE	FALSE	FALSE	FALSE	1.24237	-4.15299	1.11456
ENSG00000169224.12	GCSAML	protein_coding	-0.0907531	0.958155	1	FALSE	0h_vs_21d	DESeq2	1.80434	FALSE	FALSE	FALSE	FALSE	FALSE	FALSE	1.72964	-0.0524693	0.718838
ENSG00000196242.7	OR2C3	protein_coding	-0.59318	0.179161	0.321496	FALSE	0h_vs_21d	DESeq2	26.8395	FALSE	FALSE	FALSE	FALSE	FALSE	FALSE	0.44157	-1.34334	1.11431
ENSG00000232908.3	HSD17B7P1	processed_pseudogene	-1.57886	0.132655	0.377049	FALSE	0h_vs_21d	DESeq2	3.53191	FALSE	FALSE	FALSE	FALSE	FALSE	FALSE	1.04997	-1.50371	0.656731
ENSG00000259823.5	LYPD8	protein_coding	1.08395	0.122565	0.357952	FALSE	0h_vs_21d	DESeq2	4.80946	FALSE	FALSE	FALSE	FALSE	FALSE	FALSE	0.701999	1.5441	0.656731
ENSG00000242529.1	AHCYP8	processed_pseudogene	1.17197	0.24705	0.432938	FALSE	0h_vs_21d	DESeq2	2.26938	FALSE	FALSE	FALSE	FALSE	FALSE	FALSE	1.01246	1.15754	1
ENSG00000229663.1	AL672296.1	processed_pseudogene	0.528564	0.19741	0.344685	FALSE	0h_vs_21d	DESeq2	18.6909	FALSE	FALSE	FALSE	FALSE	FALSE	FALSE	0.410068	1.28897	1.11431
ENSG00000175137.10	SH3BP5L	protein_coding	-0.238401	0.408576	0.60353	FALSE	0h_vs_21d	DESeq2	544.679	FALSE	FALSE	FALSE	FALSE	FALSE	FALSE	0.28848	-0.826403	1
ENSG00000171161.12	ZNF672	protein_coding	0.431873	0.0298911	0.0832441	FALSE	0h_vs_21d	DESeq2	187.554	FALSE	FALSE	FALSE	FALSE	FALSE	FALSE	0.19888	2.17153	1.10609
ENSG00000171163.15	ZNF692	protein_coding	0.14333	0.52767	0.664868	FALSE	0h_vs_21d	DESeq2	165.122	FALSE	FALSE	FALSE	FALSE	FALSE	FALSE	0.226944	0.631567	1.10609
ENSG00000185220.11	PGBD2	protein_coding	0.177812	0.389429	0.52954	FALSE	0h_vs_21d	DESeq2	66.2509	FALSE	FALSE	FALSE	FALSE	FALSE	FALSE	0.206602	0.860653	1.16517
ENSG00000233084.2	RPL23AP25	processed_pseudogene	0.124464	0.3738	0.529166	FALSE	0h_vs_21d	DESeq2	482.581	FALSE	FALSE	FALSE	FALSE	FALSE	FALSE	0.139945	0.889377	1.11945
ENSG00000261456.5	TUBB8	protein_coding	-1.0164	0.000295959	0.00166593	TRUE	0h_vs_21d	DESeq2	102.592	FALSE	FALSE	FALSE	FALSE	FALSE	FALSE	0.280865	-3.61881	1.15453
ENSG00000015171.18	ZMYND11	protein_coding	0.0441626	0.702446	0.880811	FALSE	0h_vs_21d	DESeq2	1377.77	FALSE	FALSE	FALSE	FALSE	TRUE	FALSE	0.115603	0.38202	0.925597
ENSG00000151240.15	DIP2C	protein_coding	0.789655	9.39777e-08	1.24285e-06	FALSE	0h_vs_21d	DESeq2	1059.79	FALSE	FALSE	FALSE	FALSE	FALSE	FALSE	0.147931	5.338	1.11945
ENSG00000264248.1	AL603831.1	miRNA	0.678558	0.0295502	0.0820441	FALSE	0h_vs_21d	DESeq2	31.8683	FALSE	FALSE	FALSE	FALSE	FALSE	FALSE	0.311827	2.17607	1.11431
ENSG00000233021.2	RP11-490E15.2	antisense	2.28908	0.00729281	0.0291713	TRUE	0h_vs_21d	DESeq2	6.59175	FALSE	FALSE	FALSE	FALSE	FALSE	FALSE	0.853125	2.68317	1
ENSG00000180525.11	PRR26	protein_coding	2.51249	0.116253	0.346229	FALSE	0h_vs_21d	DESeq2	1.40376	FALSE	FALSE	FALSE	FALSE	FALSE	FALSE	1.5996	1.5707	0.651322
ENSG00000107929.14	LARP4B	protein_coding	-0.147268	0.310407	0.477817	FALSE	0h_vs_21d	DESeq2	774.945	FALSE	FALSE	FALSE	FALSE	FALSE	FALSE	0.145182	-1.01437	1.08631
ENSG00000205740.2	RP11-363N22.3	processed_transcript	0.0227783	0.973922	1	FALSE	0h_vs_21d	DESeq2	5.27342	FALSE	FALSE	FALSE	FALSE	FALSE	FALSE	0.696804	0.0326897	0.654673
ENSG00000107937.18	GTPBP4	protein_coding	-0.994879	2.15554e-06	2.24891e-05	FALSE	0h_vs_21d	DESeq2	1122.46	FALSE	FALSE	FALSE	FALSE	FALSE	FALSE	0.209967	-4.73827	1.08631
ENSG00000148377.5	IDI2	protein_coding	-1.08572	0.00134327	0.00614736	TRUE	0h_vs_21d	DESeq2	45.8751	FALSE	FALSE	FALSE	FALSE	FALSE	FALSE	0.338593	-3.20657	1.15453
ENSG00000232656.7	IDI2-AS1	antisense	-1.51942	5.74159e-08	8.35245e-07	TRUE	0h_vs_21d	DESeq2	108.381	FALSE	FALSE	FALSE	FALSE	FALSE	FALSE	0.279991	-5.42667	1.0544
ENSG00000067064.10	IDI1	protein_coding	-1.31457	4.90308e-08	7.03682e-07	TRUE	0h_vs_21d	DESeq2	1046.59	FALSE	FALSE	FALSE	FALSE	FALSE	FALSE	0.240994	-5.45479	1.08631
ENSG00000047056.14	WDR37	protein_coding	-0.454493	0.0115099	0.0394328	FALSE	0h_vs_21d	DESeq2	427.095	FALSE	FALSE	FALSE	FALSE	FALSE	FALSE	0.179867	-2.52682	1.08631
ENSG00000273001.1	RP11-118K6.3	lincRNA	0.756988	0.51708	0.852372	FALSE	0h_vs_21d	DESeq2	3.64827	FALSE	FALSE	FALSE	FALSE	FALSE	FALSE	1.16845	0.647853	0.718838
ENSG00000067057.16	PFKP	protein_coding	-1.52903	6.44916e-11	1.78883e-09	TRUE	0h_vs_21d	DESeq2	2589.27	FALSE	FALSE	FALSE	FALSE	FALSE	FALSE	0.234049	-6.53294	0.894528
ENSG00000278419.1	RP11-298E9.7	antisense	-1.78612	1.82939e-09	3.81623e-08	TRUE	0h_vs_21d	DESeq2	255.075	FALSE	FALSE	FALSE	FALSE	FALSE	FALSE	0.297079	-6.01227	0.960223
ENSG00000107959.15	PITRM1	protein_coding	-0.412484	0.0131562	0.0470448	FALSE	0h_vs_21d	DESeq2	1698.99	FALSE	FALSE	FALSE	FALSE	FALSE	FALSE	0.166357	-2.47951	1
ENSG00000237399.7	PITRM1-AS1	antisense	-0.628941	0.00146616	0.00599046	FALSE	0h_vs_21d	DESeq2	300.001	FALSE	FALSE	FALSE	FALSE	FALSE	FALSE	0.1977	-3.1813	1.30307
ENSG00000067082.14	KLF6	protein_coding	-1.56085	1.16026e-08	2.2432e-07	TRUE	0h_vs_21d	DESeq2	5901.38	FALSE	FALSE	FALSE	TRUE	FALSE	FALSE	0.273571	-5.70546	0.894528
ENSG00000233117.2	LINC00702	lincRNA	1.08158	0.0582851	0.140092	FALSE	0h_vs_21d	DESeq2	10.6121	FALSE	FALSE	FALSE	FALSE	FALSE	FALSE	0.571194	1.89355	1.11431
ENSG00000231298.6	LINC00704	lincRNA	1.33898	0.058278	0.195788	FALSE	0h_vs_21d	DESeq2	6.57261	FALSE	FALSE	FALSE	FALSE	FALSE	FALSE	0.707108	1.8936	0.715909
ENSG00000165568.17	AKR1E2	protein_coding	0.509119	0.0705481	0.157429	FALSE	0h_vs_21d	DESeq2	32.6989	FALSE	FALSE	FALSE	FALSE	FALSE	FALSE	0.281534	1.80838	1.15453
ENSG00000151631.8	AKR1C6P	unprocessed_pseudogene	1.05153	0.190461	0.362837	FALSE	0h_vs_21d	DESeq2	3.32756	FALSE	FALSE	FALSE	FALSE	FALSE	FALSE	0.803175	1.30922	1
ENSG00000151632.16	AKR1C2	protein_coding	2.04337	8.17619e-14	2.70534e-12	TRUE	0h_vs_21d	DESeq2	1104	FALSE	FALSE	FALSE	FALSE	FALSE	FALSE	0.273636	7.46745	1.11945
ENSG00000187134.12	AKR1C1	protein_coding	1.67684	1.39068e-10	2.90024e-09	TRUE	0h_vs_21d	DESeq2	1136.45	FALSE	FALSE	FALSE	FALSE	FALSE	FALSE	0.261316	6.41691	1.1526
ENSG00000224251.6	RP11-499O7.7	antisense	1.56512	0.0119281	0.0434808	TRUE	0h_vs_21d	DESeq2	9.04519	FALSE	FALSE	FALSE	FALSE	FALSE	FALSE	0.622495	2.51427	1
ENSG00000196139.11	AKR1C3	protein_coding	1.11821	1.26581e-06	1.38352e-05	TRUE	0h_vs_21d	DESeq2	748.869	FALSE	FALSE	FALSE	FALSE	FALSE	FALSE	0.230795	4.84505	1.08631
ENSG00000237831.1	RP11-499O7.4	unprocessed_pseudogene	1.85798	4.00603e-05	0.000298997	TRUE	0h_vs_21d	DESeq2	14.8328	FALSE	FALSE	FALSE	FALSE	FALSE	FALSE	0.452379	4.10713	1.11431
ENSG00000225418.1	AKR1C5P	unprocessed_pseudogene	1.32988	1.76487e-07	2.09749e-06	TRUE	0h_vs_21d	DESeq2	55.1129	FALSE	FALSE	FALSE	FALSE	FALSE	FALSE	0.254642	5.22254	1.19536
ENSG00000198610.10	AKR1C4	protein_coding	1.48393	1.67744e-10	3.5938e-09	TRUE	0h_vs_21d	DESeq2	159.611	FALSE	FALSE	FALSE	FALSE	FALSE	FALSE	0.232289	6.3883	1.10609
ENSG00000228291.1	RP11-445P17.6	processed_pseudogene	-0.699566	0.4432	0.821796	FALSE	0h_vs_21d	DESeq2	3.18155	FALSE	FALSE	FALSE	FALSE	FALSE	FALSE	0.912317	-0.766801	0.656731
ENSG00000223987.1	RP11-445P17.5	processed_pseudogene	0.0750951	0.639821	0.775936	FALSE	0h_vs_21d	DESeq2	237.005	FALSE	FALSE	FALSE	FALSE	FALSE	FALSE	0.160477	0.46795	1.04393
ENSG00000173848.18	NET1	protein_coding	-0.853221	0.000195408	0.00137557	FALSE	0h_vs_21d	DESeq2	1415.63	FALSE	FALSE	FALSE	FALSE	FALSE	FALSE	0.22906	-3.72488	0.948056
ENSG00000242147.1	RP13-463N16.6	lincRNA	-6.37764	2.57771e-07	3.06869e-06	TRUE	0h_vs_21d	DESeq2	19.3571	FALSE	FALSE	FALSE	FALSE	FALSE	FALSE	1.2379	-5.15197	1.15453
ENSG00000196372.12	ASB13	protein_coding	1.11807	2.05043e-06	2.22897e-05	TRUE	0h_vs_21d	DESeq2	111.656	FALSE	FALSE	FALSE	FALSE	FALSE	FALSE	0.235464	4.74839	1.04393
ENSG00000108021.19	FAM208B	protein_coding	-0.026977	0.911666	1	FALSE	0h_vs_21d	DESeq2	1758.39	FALSE	FALSE	FALSE	FALSE	FALSE	FALSE	0.243172	-0.110938	0.948056
ENSG00000226647.2	RP11-336A10.2	antisense	1.28499	0.0672959	0.153053	FALSE	0h_vs_21d	DESeq2	28.1447	FALSE	FALSE	FALSE	FALSE	FALSE	FALSE	0.702301	1.82969	1.14386
ENSG00000057608.16	GDI2	protein_coding	-0.0054259	0.954915	1	FALSE	0h_vs_21d	DESeq2	4614.85	FALSE	FALSE	FALSE	FALSE	FALSE	FALSE	0.0959732	-0.0565356	0.890449
ENSG00000270427.1	NRBF2P5	processed_pseudogene	0.177586	0.450685	0.585801	FALSE	0h_vs_21d	DESeq2	50.293	FALSE	FALSE	FALSE	FALSE	FALSE	FALSE	0.23544	0.754273	1.15453
ENSG00000272764.1	RP11-318E3.9	lincRNA	0.961273	0.251335	0.579505	FALSE	0h_vs_21d	DESeq2	2.62892	FALSE	FALSE	FALSE	FALSE	FALSE	FALSE	0.837993	1.14711	0.654673
ENSG00000134461.15	ANKRD16	protein_coding	-0.111136	0.453586	0.628087	FALSE	0h_vs_21d	DESeq2	254.714	FALSE	FALSE	FALSE	FALSE	FALSE	FALSE	0.148291	-0.749449	1.04393
ENSG00000240180.1	RP11-318E3.4	processed_pseudogene	-0.166044	0.299508	0.479169	FALSE	0h_vs_21d	DESeq2	213.39	FALSE	FALSE	FALSE	FALSE	FALSE	FALSE	0.160044	-1.03749	1.04393
ENSG00000134452.19	FBXO18	protein_coding	0.133053	0.193416	0.338195	FALSE	0h_vs_21d	DESeq2	899.061	FALSE	FALSE	FALSE	FALSE	FALSE	FALSE	0.102306	1.30054	1.11945
ENSG00000232807.2	RP11-536K7.3	antisense	-0.319457	0.132673	0.27225	FALSE	0h_vs_21d	DESeq2	129.846	FALSE	FALSE	FALSE	FALSE	FALSE	FALSE	0.212455	-1.50364	1.04393
ENSG00000134470.19	IL15RA	protein_coding	-0.470736	0.354514	0.513667	FALSE	0h_vs_21d	DESeq2	10.592	FALSE	FALSE	FALSE	FALSE	FALSE	FALSE	0.508426	-0.925868	1.11456
ENSG00000134453.15	RBM17	protein_coding	-0.0368626	0.727989	0.814694	FALSE	0h_vs_21d	DESeq2	736.198	FALSE	FALSE	FALSE	FALSE	FALSE	FALSE	0.105987	-0.347802	1.09585
ENSG00000170525.18	PFKFB3	protein_coding	0.695288	0.0287391	0.0956042	FALSE	0h_vs_21d	DESeq2	2328.49	FALSE	FALSE	FALSE	FALSE	FALSE	FALSE	0.317912	2.18705	0.894528
ENSG00000215244.2	RP11-563J2.2	lincRNA	-0.252349	0.798315	1	FALSE	0h_vs_21d	DESeq2	8.14966	FALSE	FALSE	FALSE	FALSE	FALSE	FALSE	0.987557	-0.255528	0.715909
ENSG00000226705.1	SDCBPP1	processed_pseudogene	0.652385	0.0204277	0.0668293	FALSE	0h_vs_21d	DESeq2	49.4444	FALSE	FALSE	FALSE	FALSE	FALSE	FALSE	0.281395	2.3184	1
ENSG00000212743.2	RP11-563J2.3	lincRNA	-0.346744	0.729867	0.859837	FALSE	0h_vs_21d	DESeq2	3.15737	FALSE	FALSE	FALSE	FALSE	FALSE	FALSE	1.00417	-0.345302	1
ENSG00000123243.14	ITIH5	protein_coding	2.63489	0.0251541	0.078787	FALSE	0h_vs_21d	DESeq2	2.05757	FALSE	FALSE	FALSE	FALSE	FALSE	FALSE	1.1768	2.23903	1
ENSG00000151657.11	KIN	protein_coding	-0.240325	0.143767	0.286114	FALSE	0h_vs_21d	DESeq2	193.638	FALSE	FALSE	FALSE	FALSE	FALSE	FALSE	0.164392	-1.46191	1.0544
ENSG00000165629.19	ATP5C1	protein_coding	-0.454143	2.32488e-06	2.27813e-05	FALSE	0h_vs_21d	DESeq2	1792.79	FALSE	FALSE	FALSE	FALSE	FALSE	FALSE	0.0961574	-4.72292	1.1526
ENSG00000165632.7	TAF3	protein_coding	0.224971	0.157185	0.316146	FALSE	0h_vs_21d	DESeq2	141.494	FALSE	FALSE	FALSE	FALSE	FALSE	FALSE	0.159035	1.4146	1
ENSG00000233990.1	RP11-401E9.3	processed_pseudogene	0.129093	0.615854	0.793694	FALSE	0h_vs_21d	DESeq2	232.511	FALSE	FALSE	FALSE	FALSE	FALSE	FALSE	0.257292	0.501735	0.967929
ENSG00000225053.1	PRPF38AP1	processed_pseudogene	0.528124	0.201201	0.376148	FALSE	0h_vs_21d	DESeq2	13.8888	FALSE	FALSE	FALSE	FALSE	FALSE	FALSE	0.413197	1.27814	1
ENSG00000213771.3	KRT8P37	processed_pseudogene	-1.17016	0.14021	0.394172	FALSE	0h_vs_21d	DESeq2	5.58295	FALSE	FALSE	FALSE	FALSE	FALSE	FALSE	0.793321	-1.47501	0.651322
ENSG00000236420.1	CHCHD3P1	processed_pseudogene	0.337295	0.51915	0.655826	FALSE	0h_vs_21d	DESeq2	10.4108	FALSE	FALSE	FALSE	FALSE	FALSE	FALSE	0.523217	0.644657	1.11431
ENSG00000235838.1	HSP90AB7P	processed_pseudogene	-0.328944	0.186623	0.322575	FALSE	0h_vs_21d	DESeq2	59.8931	FALSE	FALSE	FALSE	FALSE	FALSE	FALSE	0.24908	-1.32064	1.15453
ENSG00000229919.3	TCEB1P3	processed_pseudogene	-0.807448	8.63793e-05	0.00058615	FALSE	0h_vs_21d	DESeq2	71.6281	FALSE	FALSE	FALSE	FALSE	FALSE	FALSE	0.205668	-3.92597	1.11431
ENSG00000225383.6	SFTA1P	lincRNA	-1.77231	0.14215	0.29413	FALSE	0h_vs_21d	DESeq2	3.29151	FALSE	FALSE	FALSE	FALSE	FALSE	FALSE	1.20743	-1.46783	1
ENSG00000048740.17	CELF2	protein_coding	0.954128	0.000664229	0.0037908	FALSE	0h_vs_21d	DESeq2	88.8767	FALSE	FALSE	FALSE	FALSE	FALSE	FALSE	0.280302	3.40393	1
ENSG00000181800.5	CELF2-AS1	antisense	0	1	1	FALSE	0h_vs_21d	DESeq2	1.43222	FALSE	FALSE	FALSE	FALSE	FALSE	FALSE	2.21307	0	1
ENSG00000148429.14	USP6NL	protein_coding	-0.408098	0.0105366	0.0367588	FALSE	0h_vs_21d	DESeq2	292.316	FALSE	FALSE	FALSE	FALSE	FALSE	FALSE	0.159557	-2.5577	1.08631
ENSG00000271360.1	RP11-138I18.1	antisense	0.265993	0.816874	1	FALSE	0h_vs_21d	DESeq2	3.15081	FALSE	FALSE	FALSE	FALSE	FALSE	FALSE	1.14866	0.231567	0.651322
ENSG00000134463.14	ECHDC3	protein_coding	0.847615	0.000386438	0.00203629	FALSE	0h_vs_21d	DESeq2	67.4799	FALSE	FALSE	FALSE	FALSE	FALSE	FALSE	0.23882	3.54918	1.19536
ENSG00000148426.12	PROSER2	protein_coding	4.45499	1.72858e-11	4.65818e-10	TRUE	0h_vs_21d	DESeq2	7.82169	FALSE	FALSE	FALSE	FALSE	FALSE	FALSE	0.662227	6.72728	1
ENSG00000151461.19	UPF2	protein_coding	0.468855	0.00239193	0.0103701	FALSE	0h_vs_21d	DESeq2	776.365	FALSE	FALSE	FALSE	FALSE	FALSE	FALSE	0.154397	3.03669	1.11945
ENSG00000181192.11	DHTKD1	protein_coding	0.1845	0.265126	0.467546	FALSE	0h_vs_21d	DESeq2	234.283	FALSE	FALSE	FALSE	FALSE	FALSE	FALSE	0.165566	1.11436	0.957048
ENSG00000065665.20	SEC61A2	protein_coding	-0.358566	0.0229198	0.0705923	FALSE	0h_vs_21d	DESeq2	186.144	FALSE	FALSE	FALSE	FALSE	FALSE	FALSE	0.157628	-2.27477	1.04393
ENSG00000165609.12	NUDT5	protein_coding	0.210119	0.0408891	0.108429	FALSE	0h_vs_21d	DESeq2	639.595	FALSE	FALSE	FALSE	FALSE	FALSE	FALSE	0.102765	2.04465	1.08631
ENSG00000151465.13	CDC123	protein_coding	-0.403793	0.00165324	0.00756314	FALSE	0h_vs_21d	DESeq2	731.057	FALSE	FALSE	FALSE	FALSE	FALSE	FALSE	0.128337	-3.14635	1.11945
ENSG00000228302.2	RP11-186N15.3	antisense	-0.325079	0.167056	0.298144	FALSE	0h_vs_21d	DESeq2	124.09	FALSE	FALSE	FALSE	FALSE	FALSE	FALSE	0.235271	-1.38172	1.15453
ENSG00000183049.12	CAMK1D	protein_coding	1.06548	4.08316e-05	0.000335172	TRUE	0h_vs_21d	DESeq2	115.887	FALSE	FALSE	FALSE	FALSE	FALSE	FALSE	0.259702	4.10272	1
ENSG00000225251.1	RPL5P25	processed_pseudogene	0.135599	0.434373	0.610399	FALSE	0h_vs_21d	DESeq2	220.594	FALSE	FALSE	FALSE	FALSE	FALSE	FALSE	0.17346	0.78173	1.04393
ENSG00000123240.16	OPTN	protein_coding	0.208641	0.113401	0.235691	FALSE	0h_vs_21d	DESeq2	1749.35	FALSE	FALSE	FALSE	FALSE	FALSE	FALSE	0.131793	1.58309	1.08631
ENSG00000235763.1	SNRPGP5	processed_pseudogene	-0.568928	0.0868832	0.185584	FALSE	0h_vs_21d	DESeq2	23.3612	FALSE	FALSE	FALSE	FALSE	FALSE	FALSE	0.332304	-1.71207	1.14386
ENSG00000234175.1	RP11-730A19.9	processed_pseudogene	-0.36351	0.740415	1	FALSE	0h_vs_21d	DESeq2	1.57485	FALSE	FALSE	FALSE	FALSE	FALSE	FALSE	1.09721	-0.331304	0.651322
ENSG00000228330.1	RP11-730A19.5	processed_pseudogene	1.36937	0.293207	0.486215	FALSE	0h_vs_21d	DESeq2	1.97449	FALSE	FALSE	FALSE	FALSE	FALSE	FALSE	1.30278	1.05111	1
ENSG00000203414.2	BTBD7P1	processed_pseudogene	0.243304	0.637925	0.744221	FALSE	0h_vs_21d	DESeq2	27.0198	FALSE	FALSE	FALSE	FALSE	FALSE	FALSE	0.517006	0.470602	1.11431
ENSG00000237540.1	RP11-730A19.7	processed_pseudogene	0.214377	0.201871	0.377031	FALSE	0h_vs_21d	DESeq2	179.143	FALSE	FALSE	FALSE	FALSE	FALSE	FALSE	0.167976	1.27624	1
ENSG00000065328.16	MCM10	protein_coding	-4.70462	1.57124e-07	1.94603e-06	TRUE	0h_vs_21d	DESeq2	43.3301	FALSE	FALSE	FALSE	FALSE	FALSE	FALSE	0.897142	-5.24401	1.15453
ENSG00000272055.1	RNU6-6P	snRNA	1.24662	0.12102	0.355483	FALSE	0h_vs_21d	DESeq2	3.5727	FALSE	FALSE	FALSE	FALSE	FALSE	FALSE	0.804006	1.55051	0.654673
ENSG00000107537.13	PHYH	protein_coding	0.727728	6.17264e-09	1.03511e-07	FALSE	0h_vs_21d	DESeq2	505.999	FALSE	FALSE	FALSE	FALSE	FALSE	FALSE	0.125211	5.81201	1.09585
ENSG00000086475.14	SEPHS1	protein_coding	0.188112	0.0957805	0.203024	FALSE	0h_vs_21d	DESeq2	484.788	FALSE	FALSE	FALSE	FALSE	FALSE	FALSE	0.112935	1.66566	1.11945
ENSG00000165626.16	BEND7	protein_coding	-1.0065	0.000237035	0.00141435	TRUE	0h_vs_21d	DESeq2	76.7447	FALSE	FALSE	FALSE	FALSE	FALSE	FALSE	0.273813	-3.67588	1.11431
ENSG00000165630.13	PRPF18	protein_coding	-0.0317012	0.805689	0.780034	FALSE	0h_vs_21d	DESeq2	362.621	FALSE	FALSE	FALSE	FALSE	FALSE	FALSE	0.128871	-0.245992	1.30307
ENSG00000227474.1	RP11-295P9.2	processed_pseudogene	-0.266593	0.081064	0.195118	FALSE	0h_vs_21d	DESeq2	250.447	FALSE	FALSE	FALSE	FALSE	FALSE	FALSE	0.152815	-1.74455	1
ENSG00000282246.1	RP11-295P9.13	protein_coding	0.0237804	0.875248	0.983518	FALSE	0h_vs_21d	DESeq2	225.217	FALSE	FALSE	FALSE	FALSE	FALSE	FALSE	0.151472	0.156996	0.957048
ENSG00000239665.8	RP11-295P9.3	processed_transcript	-1.17928	5.21423e-13	1.55175e-11	TRUE	0h_vs_21d	DESeq2	780.132	FALSE	FALSE	FALSE	FALSE	FALSE	FALSE	0.163345	-7.2196	1.11945
ENSG00000151474.19	FRMD4A	protein_coding	-1.3615	3.18836e-19	2.25353e-17	TRUE	0h_vs_21d	DESeq2	1496.04	FALSE	FALSE	FALSE	FALSE	FALSE	FALSE	0.15192	-8.962	1
ENSG00000268549.1	RP11-295P9.8	antisense	0.055262	0.927293	0.926698	FALSE	0h_vs_21d	DESeq2	12.7307	FALSE	FALSE	FALSE	FALSE	FALSE	FALSE	0.605604	0.0912511	1.11431
ENSG00000065809.13	FAM107B	protein_coding	0.791282	0.00173823	0.00903016	FALSE	0h_vs_21d	DESeq2	285.772	FALSE	FALSE	FALSE	FALSE	FALSE	FALSE	0.252672	3.13166	0.957048
ENSG00000237032.1	RP11-398C13.2	processed_pseudogene	-0.315839	0.0133836	0.0435587	FALSE	0h_vs_21d	DESeq2	323.41	FALSE	FALSE	FALSE	FALSE	FALSE	FALSE	0.127694	-2.4734	1.11945
ENSG00000185267.9	CDNF	protein_coding	0.0935798	0.827854	0.869595	FALSE	0h_vs_21d	DESeq2	14.9236	FALSE	FALSE	FALSE	FALSE	FALSE	FALSE	0.430341	0.217455	1.11431
ENSG00000187522.13	HSPA14	protein_coding	-0.0737145	0.661588	0.758558	FALSE	0h_vs_21d	DESeq2	357.78	FALSE	FALSE	FALSE	FALSE	FALSE	FALSE	0.168405	-0.437721	1.11945
ENSG00000272853.1	RP11-398C13.6	lincRNA	0.123905	0.89921	1	FALSE	0h_vs_21d	DESeq2	2.94727	FALSE	FALSE	FALSE	FALSE	FALSE	FALSE	0.97825	0.12666	0.656731
ENSG00000152455.15	SUV39H2	protein_coding	0.139837	0.536501	0.671663	FALSE	0h_vs_21d	DESeq2	102.349	TRUE	FALSE	FALSE	FALSE	TRUE	FALSE	0.226233	0.618113	1.10609
ENSG00000152457.17	DCLRE1C	protein_coding	0.210946	0.262584	0.421497	FALSE	0h_vs_21d	DESeq2	122.005	FALSE	FALSE	FALSE	FALSE	FALSE	FALSE	0.188294	1.1203	1.10609
ENSG00000228547.5	OR7E26P	unprocessed_pseudogene	-0.582468	0.168895	0.332813	FALSE	0h_vs_21d	DESeq2	16.2967	FALSE	FALSE	FALSE	FALSE	FALSE	FALSE	0.423378	-1.37576	1
ENSG00000237470.3	DCLRE1CP1	unprocessed_pseudogene	-0.128792	0.904858	1	FALSE	0h_vs_21d	DESeq2	3.00655	FALSE	FALSE	FALSE	FALSE	FALSE	FALSE	1.07751	-0.119527	0.654673
ENSG00000152463.14	OLAH	protein_coding	4.95347	4.13265e-07	8.00759e-06	TRUE	0h_vs_21d	DESeq2	5.58493	FALSE	FALSE	FALSE	FALSE	FALSE	FALSE	0.978416	5.06274	0.651322
ENSG00000176244.6	ACBD7	protein_coding	-0.573721	0.587265	0.755868	FALSE	0h_vs_21d	DESeq2	3.32315	FALSE	FALSE	FALSE	FALSE	FALSE	FALSE	1.05696	-0.542804	1
ENSG00000228312.1	GAPDHP45	processed_pseudogene	-1.26883	0.117346	0.256829	FALSE	0h_vs_21d	DESeq2	5.89122	FALSE	FALSE	FALSE	FALSE	FALSE	FALSE	0.810227	-1.56601	1
ENSG00000176236.6	C10orf111	antisense	0.611411	0.411272	0.765327	FALSE	0h_vs_21d	DESeq2	6.50075	FALSE	FALSE	FALSE	FALSE	FALSE	FALSE	0.744118	0.821658	0.686462
ENSG00000152464.14	RPP38	protein_coding	-0.0385104	0.796563	0.883617	FALSE	0h_vs_21d	DESeq2	140.063	FALSE	FALSE	FALSE	FALSE	FALSE	FALSE	0.149382	-0.257798	1.04393
ENSG00000152465.17	NMT2	protein_coding	-1.02468	1.39109e-06	1.50787e-05	TRUE	0h_vs_21d	DESeq2	749.464	FALSE	FALSE	FALSE	FALSE	FALSE	FALSE	0.212313	-4.82628	1.08631
ENSG00000206448.3	PPIAP30	processed_pseudogene	-0.878759	3.8586e-09	6.74477e-08	FALSE	0h_vs_21d	DESeq2	481.652	FALSE	FALSE	FALSE	FALSE	FALSE	FALSE	0.149191	-5.89014	1.09585
ENSG00000148468.16	FAM171A1	protein_coding	-0.946793	1.69338e-09	3.13498e-08	FALSE	0h_vs_21d	DESeq2	649.127	FALSE	FALSE	FALSE	FALSE	FALSE	FALSE	0.15715	-6.02478	1.09585
ENSG00000077943.7	ITGA8	protein_coding	6.28214	9.58299e-21	8.12386e-19	TRUE	0h_vs_21d	DESeq2	167.087	FALSE	FALSE	FALSE	FALSE	FALSE	FALSE	0.672566	9.34056	1
ENSG00000148481.13	FAM188A	protein_coding	-0.218314	0.10723	0.224411	FALSE	0h_vs_21d	DESeq2	498.242	FALSE	FALSE	FALSE	FALSE	FALSE	FALSE	0.135534	-1.61077	1.09585
ENSG00000165983.14	PTER	protein_coding	0.364309	0.02724	0.0803966	FALSE	0h_vs_21d	DESeq2	142.248	FALSE	FALSE	FALSE	FALSE	FALSE	FALSE	0.164991	2.20806	1.0544
ENSG00000165985.9	C1QL3	protein_coding	0.35382	0.577386	0.747999	FALSE	0h_vs_21d	DESeq2	12.8647	FALSE	FALSE	FALSE	FALSE	FALSE	FALSE	0.634988	0.557207	1
ENSG00000148484.17	RSU1	protein_coding	-0.360332	1.42013e-06	1.65647e-05	FALSE	0h_vs_21d	DESeq2	1992.95	FALSE	FALSE	FALSE	FALSE	FALSE	FALSE	0.0747242	-4.82216	1
ENSG00000107611.14	CUBN	protein_coding	1.14229	2.96919e-05	0.000253978	TRUE	0h_vs_21d	DESeq2	34.8418	FALSE	FALSE	FALSE	FALSE	FALSE	FALSE	0.273549	4.17582	1
ENSG00000107614.21	TRDMT1	protein_coding	0.466898	0.0196855	0.0577516	FALSE	0h_vs_21d	DESeq2	81.0947	FALSE	FALSE	FALSE	FALSE	FALSE	FALSE	0.200189	2.33229	1.15453
ENSG00000229124.6	VIM-AS1	antisense	0.559359	0.0269615	0.0912222	FALSE	0h_vs_21d	DESeq2	11487.8	FALSE	FALSE	FALSE	FALSE	FALSE	FALSE	0.252866	2.21207	0.89115
ENSG00000026025.13	VIM	protein_coding	0.155506	0.198146	0.403589	FALSE	0h_vs_21d	DESeq2	66662.9	FALSE	FALSE	FALSE	FALSE	FALSE	FALSE	0.120842	1.28685	0.890449
ENSG00000234961.1	RP11-124N14.3	antisense	0.199538	0.109659	0.359967	FALSE	0h_vs_21d	DESeq2	17630	FALSE	FALSE	FALSE	FALSE	FALSE	FALSE	0.124732	1.59973	0.582639
ENSG00000148488.15	ST8SIA6	protein_coding	1.0611	0.234898	0.554718	FALSE	0h_vs_21d	DESeq2	3.34734	FALSE	FALSE	FALSE	FALSE	FALSE	FALSE	0.893306	1.18784	0.654673
ENSG00000236582.1	PRPF38AP2	processed_pseudogene	-0.158846	0.628535	0.737748	FALSE	0h_vs_21d	DESeq2	23.5539	FALSE	FALSE	FALSE	FALSE	FALSE	FALSE	0.328337	-0.48379	1.11431
ENSG00000165996.13	HACD1	protein_coding	0.706942	0.000423025	0.00268334	FALSE	0h_vs_21d	DESeq2	212.129	FALSE	FALSE	FALSE	FALSE	FALSE	FALSE	0.200535	3.52529	0.957048
ENSG00000260589.1	STAM-AS1	antisense	-0.0180461	0.985684	1	FALSE	0h_vs_21d	DESeq2	2.81918	FALSE	FALSE	FALSE	FALSE	FALSE	FALSE	1.00571	-0.0179437	0.718838
ENSG00000136738.14	STAM	protein_coding	0.309941	0.00767209	0.0284659	FALSE	0h_vs_21d	DESeq2	582.994	FALSE	FALSE	FALSE	FALSE	FALSE	FALSE	0.116249	2.66617	1.08631
ENSG00000229190.1	RP11-390B4.3	antisense	0.69719	0.0687709	0.154455	FALSE	0h_vs_21d	DESeq2	24.9698	FALSE	FALSE	FALSE	FALSE	FALSE	FALSE	0.383088	1.81992	1.15453
ENSG00000148483.8	TMEM236	protein_coding	1.55297	0.044125	0.169169	FALSE	0h_vs_21d	DESeq2	4.50547	FALSE	FALSE	FALSE	FALSE	FALSE	FALSE	0.771509	2.0129	0.656731
ENSG00000165995.18	CACNB2	protein_coding	2.91399	0.000149893	0.00104263	TRUE	0h_vs_21d	DESeq2	4.65988	FALSE	FALSE	FALSE	FALSE	FALSE	FALSE	0.76861	3.79125	1
ENSG00000240291.1	RP11-499P20.2	antisense	1.47006	0.00211834	0.0093862	TRUE	0h_vs_21d	DESeq2	11.7852	FALSE	FALSE	FALSE	FALSE	FALSE	FALSE	0.478362	3.07312	1.11431
ENSG00000241058.3	NSUN6	protein_coding	1.07849	3.95257e-07	4.57606e-06	TRUE	0h_vs_21d	DESeq2	76.1392	FALSE	FALSE	FALSE	FALSE	FALSE	FALSE	0.212669	5.07123	1.15453
ENSG00000165997.4	ARL5B	protein_coding	0.0600819	0.817069	0.917359	FALSE	0h_vs_21d	DESeq2	1116.2	FALSE	FALSE	FALSE	FALSE	FALSE	FALSE	0.259739	0.231316	1
ENSG00000225509.1	AIFM1P1	processed_pseudogene	-0.951374	0.226712	0.510627	FALSE	0h_vs_21d	DESeq2	3.24056	FALSE	FALSE	FALSE	FALSE	FALSE	FALSE	0.786993	-1.20887	0.718838
ENSG00000234813.1	RP11-288D15.1	processed_pseudogene	-0.5529	0.522842	0.703478	FALSE	0h_vs_21d	DESeq2	5.54007	FALSE	FALSE	FALSE	FALSE	FALSE	FALSE	0.865297	-0.638971	1
ENSG00000204740.9	MALRD1	protein_coding	-0.225792	0.706008	1	FALSE	0h_vs_21d	DESeq2	5.42098	FALSE	FALSE	FALSE	FALSE	FALSE	FALSE	0.598566	-0.377222	0.656731
ENSG00000226255.1	UBE2V2P1	processed_pseudogene	-1.0533	0.0358997	0.0957984	FALSE	0h_vs_21d	DESeq2	19.0077	FALSE	FALSE	FALSE	FALSE	FALSE	FALSE	0.502034	-2.09806	1.11456
ENSG00000239539.1	HMGN1P20	processed_pseudogene	-0.564966	0.0627861	0.164581	FALSE	0h_vs_21d	DESeq2	28.9566	FALSE	FALSE	FALSE	FALSE	FALSE	FALSE	0.30363	-1.8607	0.967792
ENSG00000230818.1	MTND2P16	processed_pseudogene	0.391777	0.0752999	0.165252	FALSE	0h_vs_21d	DESeq2	58.744	FALSE	FALSE	FALSE	FALSE	FALSE	FALSE	0.220269	1.77863	1.15453
ENSG00000120594.16	PLXDC2	protein_coding	8.37906	8.89569e-118	1.94451e-114	TRUE	0h_vs_21d	DESeq2	675.927	FALSE	FALSE	FALSE	FALSE	FALSE	FALSE	0.363174	23.0718	1.30307
ENSG00000228339.1	AMD1P1	processed_pseudogene	-1.01285	0.158294	0.40174	FALSE	0h_vs_21d	DESeq2	8.3257	FALSE	FALSE	FALSE	FALSE	FALSE	FALSE	0.717912	-1.41083	0.715909
ENSG00000228753.1	EIF4BP2	processed_pseudogene	0.153743	0.449338	0.608212	FALSE	0h_vs_21d	DESeq2	626.608	FALSE	FALSE	FALSE	FALSE	FALSE	FALSE	0.203223	0.75652	1.08631
ENSG00000228219.1	NPM1P30	processed_pseudogene	-0.0143911	0.948126	0.919993	FALSE	0h_vs_21d	DESeq2	65.1661	FALSE	FALSE	FALSE	FALSE	FALSE	FALSE	0.221198	-0.0650598	1.15453
ENSG00000207264.1	RNU6-15P	snRNA	2.61304	0.055419	0.146122	FALSE	0h_vs_21d	DESeq2	2.10122	FALSE	FALSE	FALSE	FALSE	FALSE	FALSE	1.3641	1.91558	1
ENSG00000204682.5	CASC10	protein_coding	1.74392	0.000494941	0.00295615	TRUE	0h_vs_21d	DESeq2	20.2592	FALSE	FALSE	FALSE	FALSE	FALSE	FALSE	0.500627	3.48348	1
ENSG00000180592.16	SKIDA1	protein_coding	0.105619	0.825274	0.922369	FALSE	0h_vs_21d	DESeq2	12.1254	FALSE	FALSE	FALSE	FALSE	FALSE	FALSE	0.478419	0.220767	1
ENSG00000078403.16	MLLT10	protein_coding	-0.0198974	0.912352	0.926738	FALSE	0h_vs_21d	DESeq2	621.038	FALSE	FALSE	FALSE	TRUE	FALSE	FALSE	0.180766	-0.110073	1.09585
ENSG00000223984.1	HNRNPRP1	processed_pseudogene	-0.184348	0.229398	0.399899	FALSE	0h_vs_21d	DESeq2	236.557	FALSE	FALSE	FALSE	FALSE	FALSE	FALSE	0.153379	-1.20191	1.04393
ENSG00000136770.10	DNAJC1	protein_coding	0.659607	3.37024e-08	5.39011e-07	FALSE	0h_vs_21d	DESeq2	522.735	FALSE	FALSE	FALSE	FALSE	FALSE	FALSE	0.119472	5.52103	1
ENSG00000232497.1	ADIPOR1P1	processed_pseudogene	-0.283021	0.609025	0.963212	FALSE	0h_vs_21d	DESeq2	8.86583	FALSE	FALSE	FALSE	FALSE	FALSE	FALSE	0.553352	-0.511466	0.686462
ENSG00000236777.1	RP11-108B14.1	processed_pseudogene	-0.29709	0.366434	0.562369	FALSE	0h_vs_21d	DESeq2	39.9259	FALSE	FALSE	FALSE	FALSE	FALSE	FALSE	0.32894	-0.903174	1
ENSG00000227462.1	RP11-108B14.4	processed_pseudogene	-1.08059	7.27596e-05	0.000475265	TRUE	0h_vs_21d	DESeq2	60.4725	FALSE	FALSE	FALSE	FALSE	FALSE	FALSE	0.272389	-3.96708	1.19536
ENSG00000279631.1	RP11-573G6.4	TEC	-0.733558	0.343081	0.664868	FALSE	0h_vs_21d	DESeq2	6.57485	FALSE	FALSE	FALSE	FALSE	FALSE	FALSE	0.773718	-0.948095	0.719189
ENSG00000148444.15	COMMD3	protein_coding	0.818741	6.00435e-12	1.33928e-10	FALSE	0h_vs_21d	DESeq2	490.345	FALSE	FALSE	FALSE	FALSE	FALSE	FALSE	0.119011	6.87955	1.30307
ENSG00000269897.5	COMMD3-BMI1	protein_coding	0.973663	4.0368e-18	2.26744e-16	FALSE	0h_vs_21d	DESeq2	654.258	FALSE	FALSE	FALSE	FALSE	FALSE	FALSE	0.112202	8.67775	1.11945
ENSG00000168283.13	BMI1	protein_coding	1.19417	2.78157e-14	9.66818e-13	TRUE	0h_vs_21d	DESeq2	910.847	FALSE	FALSE	FALSE	FALSE	TRUE	FALSE	0.156961	7.6081	1.1526
ENSG00000150867.13	PIP4K2A	protein_coding	-0.0370083	0.801478	0.907869	FALSE	0h_vs_21d	DESeq2	883.786	FALSE	FALSE	FALSE	FALSE	FALSE	FALSE	0.147188	-0.251435	1
ENSG00000148450.12	MSRB2	protein_coding	0.220954	0.159213	0.326661	FALSE	0h_vs_21d	DESeq2	229.759	FALSE	FALSE	FALSE	TRUE	FALSE	FALSE	0.156959	1.40772	0.967929
ENSG00000229932.3	YWHAZP3	processed_pseudogene	-0.264912	0.172598	0.305392	FALSE	0h_vs_21d	DESeq2	1514.98	FALSE	FALSE	FALSE	FALSE	FALSE	FALSE	0.194231	-1.3639	1.1526
ENSG00000179133.11	C10orf67	protein_coding	1.10988	0.341735	0.701509	FALSE	0h_vs_21d	DESeq2	1.99434	FALSE	FALSE	FALSE	FALSE	FALSE	FALSE	1.16738	0.950742	0.656731
ENSG00000224215.1	RP11-371A19.2	antisense	-2.53913	0.136202	0.361632	FALSE	0h_vs_21d	DESeq2	1.08301	FALSE	FALSE	FALSE	FALSE	FALSE	FALSE	1.70402	-1.49009	0.718838
ENSG00000165312.6	OTUD1	protein_coding	1.23027	1.78251e-06	1.78987e-05	TRUE	0h_vs_21d	DESeq2	106.178	FALSE	FALSE	FALSE	FALSE	FALSE	FALSE	0.257559	4.77664	1.15453
ENSG00000120549.15	KIAA1217	protein_coding	1.63957	2.81518e-12	6.57449e-11	TRUE	0h_vs_21d	DESeq2	478.148	FALSE	FALSE	FALSE	FALSE	FALSE	FALSE	0.234671	6.98665	1.30307
ENSG00000223928.1	RP11-183E9.2	processed_pseudogene	-1.14259	0.141984	0.397599	FALSE	0h_vs_21d	DESeq2	5.24258	FALSE	FALSE	FALSE	FALSE	FALSE	FALSE	0.778092	-1.46844	0.651322
ENSG00000107863.16	ARHGAP21	protein_coding	0.376632	0.116871	0.266435	FALSE	0h_vs_21d	DESeq2	1476.65	FALSE	FALSE	FALSE	FALSE	FALSE	FALSE	0.240192	1.56804	0.948056
ENSG00000099256.18	PRTFDC1	protein_coding	-0.298619	0.312848	0.507585	FALSE	0h_vs_21d	DESeq2	56.2198	FALSE	FALSE	FALSE	FALSE	FALSE	FALSE	0.295878	-1.00926	1
ENSG00000185875.12	THNSL1	protein_coding	-0.082186	0.67533	0.738349	FALSE	0h_vs_21d	DESeq2	67.3492	FALSE	FALSE	FALSE	FALSE	FALSE	FALSE	0.196221	-0.418844	1.19536
ENSG00000077420.15	APBB1IP	protein_coding	0.938309	1.21985e-07	1.6261e-06	FALSE	0h_vs_21d	DESeq2	501.75	FALSE	FALSE	FALSE	FALSE	FALSE	FALSE	0.177357	5.2905	1.08631
ENSG00000148459.15	PDSS1	protein_coding	-0.75423	0.00250967	0.010842	FALSE	0h_vs_21d	DESeq2	61.9821	FALSE	FALSE	FALSE	FALSE	FALSE	FALSE	0.249566	-3.02217	1.11431
ENSG00000136754.16	ABI1	protein_coding	-0.208397	0.0354451	0.0945874	FALSE	0h_vs_21d	DESeq2	1198.93	FALSE	FALSE	FALSE	FALSE	FALSE	FALSE	0.0990841	-2.10324	1.11945
ENSG00000232224.5	LINC00202-1	lincRNA	1.66218	0.00418821	0.0260958	TRUE	0h_vs_21d	DESeq2	9.28219	FALSE	FALSE	FALSE	FALSE	FALSE	FALSE	0.580444	2.86363	0.656731
ENSG00000107890.16	ANKRD26	protein_coding	-0.0959107	0.669587	0.778394	FALSE	0h_vs_21d	DESeq2	298.801	FALSE	FALSE	FALSE	FALSE	FALSE	FALSE	0.224765	-0.426715	1.08631
ENSG00000136758.18	YME1L1	protein_coding	-0.136729	0.268949	0.494573	FALSE	0h_vs_21d	DESeq2	3130.92	FALSE	FALSE	FALSE	FALSE	FALSE	FALSE	0.123682	-1.10549	0.894528
ENSG00000120539.14	MASTL	protein_coding	-0.0282017	0.906458	0.919002	FALSE	0h_vs_21d	DESeq2	172.467	FALSE	FALSE	FALSE	FALSE	FALSE	FALSE	0.239999	-0.117508	1.10609
ENSG00000107897.18	ACBD5	protein_coding	-0.118448	0.445316	0.592882	FALSE	0h_vs_21d	DESeq2	515.016	FALSE	FALSE	FALSE	FALSE	FALSE	FALSE	0.155189	-0.763247	1.11945
ENSG00000230445.4	LRRC37A6P	transcribed_processed_pseudogene	0.0844129	0.717066	0.744509	FALSE	0h_vs_21d	DESeq2	54.8621	FALSE	FALSE	FALSE	FALSE	FALSE	FALSE	0.232938	0.362383	1.25189
ENSG00000213770.3	FAM210CP	processed_pseudogene	0.178433	0.558541	0.674765	FALSE	0h_vs_21d	DESeq2	39.8695	FALSE	FALSE	FALSE	FALSE	FALSE	FALSE	0.305009	0.585011	1.14386
ENSG00000099246.16	RAB18	protein_coding	0.0265607	0.852117	0.988307	FALSE	0h_vs_21d	DESeq2	1889.66	FALSE	FALSE	FALSE	FALSE	FALSE	FALSE	0.142479	0.186418	0.925597
ENSG00000226016.1	RPL36AP55	processed_pseudogene	0.100356	0.720028	0.852777	FALSE	0h_vs_21d	DESeq2	27.3396	FALSE	FALSE	FALSE	FALSE	FALSE	FALSE	0.279996	0.358421	1
ENSG00000150054.18	MPP7	protein_coding	0.876825	0.174482	0.340782	FALSE	0h_vs_21d	DESeq2	8.06757	FALSE	FALSE	FALSE	FALSE	FALSE	FALSE	0.645702	1.35794	1
ENSG00000237128.1	RP11-351M16.3	lincRNA	-0.31	0.0213469	0.0663222	FALSE	0h_vs_21d	DESeq2	203.019	FALSE	FALSE	FALSE	FALSE	FALSE	FALSE	0.134678	-2.30179	1.0544
ENSG00000224439.2	RP11-351M16.1	processed_pseudogene	-0.368812	0.0061641	0.0260701	FALSE	0h_vs_21d	DESeq2	265.806	FALSE	FALSE	FALSE	FALSE	FALSE	FALSE	0.134656	-2.73892	0.967929
ENSG00000254635.5	WAC-AS1	antisense	-0.147376	0.152467	0.309256	FALSE	0h_vs_21d	DESeq2	487.905	FALSE	FALSE	FALSE	FALSE	FALSE	FALSE	0.102998	-1.43087	1
ENSG00000095787.21	WAC	protein_coding	0.211115	0.16813	0.359653	FALSE	0h_vs_21d	DESeq2	2340.13	FALSE	FALSE	FALSE	FALSE	FALSE	FALSE	0.153178	1.37824	0.894528
ENSG00000231911.1	TPRKBP1	processed_pseudogene	0.119613	0.797033	0.9049	FALSE	0h_vs_21d	DESeq2	9.15875	FALSE	FALSE	FALSE	FALSE	FALSE	FALSE	0.465078	0.257188	1
ENSG00000095739.10	BAMBI	protein_coding	-1.16641	9.88706e-06	8.65107e-05	TRUE	0h_vs_21d	DESeq2	357.839	FALSE	FALSE	FALSE	FALSE	FALSE	FALSE	0.263916	-4.41963	1.11945
ENSG00000229605.5	RP11-492M23.2	processed_pseudogene	-0.00495305	0.97209	1	FALSE	0h_vs_21d	DESeq2	1707.01	FALSE	FALSE	FALSE	FALSE	FALSE	FALSE	0.14157	-0.0349866	0.948056
ENSG00000224597.9	SVIL-AS1	antisense	0.605009	2.86296e-05	0.000222911	FALSE	0h_vs_21d	DESeq2	499.042	FALSE	FALSE	FALSE	FALSE	FALSE	FALSE	0.144597	4.1841	1.11945
ENSG00000274985.1	PTCHD3P1	unprocessed_pseudogene	1.1575	4.04219e-07	5.31323e-06	TRUE	0h_vs_21d	DESeq2	76.5525	FALSE	FALSE	FALSE	FALSE	FALSE	FALSE	0.228441	5.06696	1
ENSG00000197321.14	SVIL	protein_coding	0.395738	0.0693627	0.162528	FALSE	0h_vs_21d	DESeq2	1694.65	FALSE	FALSE	FALSE	FALSE	FALSE	FALSE	0.217912	1.81605	1.08631
ENSG00000225976.5	RP11-192N10.2	processed_pseudogene	-0.0636848	0.829491	0.81351	FALSE	0h_vs_21d	DESeq2	46.1672	FALSE	FALSE	FALSE	FALSE	FALSE	FALSE	0.295722	-0.215354	1.25189
ENSG00000165757.8	KIAA1462	protein_coding	0.592675	0.00161002	0.00758326	FALSE	0h_vs_21d	DESeq2	1322.09	FALSE	FALSE	FALSE	FALSE	FALSE	FALSE	0.187907	3.15409	1.08631
ENSG00000259994.1	RP11-305E6.4	sense_overlapping	-0.805019	0.0761903	0.167989	FALSE	0h_vs_21d	DESeq2	13.5585	FALSE	FALSE	FALSE	FALSE	FALSE	FALSE	0.453984	-1.77323	1.14386
ENSG00000107951.12	MTPAP	protein_coding	0.0635378	0.66479	0.814938	FALSE	0h_vs_21d	DESeq2	291.94	FALSE	FALSE	FALSE	FALSE	FALSE	FALSE	0.146634	0.433309	1
ENSG00000241621.1	GOLGA2P6	unprocessed_pseudogene	0.186348	0.904788	0.976285	FALSE	0h_vs_21d	DESeq2	1.52442	FALSE	FALSE	FALSE	FALSE	FALSE	FALSE	1.55789	0.119616	1
ENSG00000214434.2	NIFKP1	processed_pseudogene	0.0850203	0.777954	0.821358	FALSE	0h_vs_21d	DESeq2	50.084	FALSE	FALSE	FALSE	FALSE	FALSE	FALSE	0.301505	0.281986	1.15453
ENSG00000107968.9	MAP3K8	protein_coding	0.297205	0.460375	0.650785	FALSE	0h_vs_21d	DESeq2	38.1031	FALSE	FALSE	FALSE	FALSE	FALSE	FALSE	0.402591	0.73823	1
ENSG00000213778.2	HNRNPA1P32	processed_pseudogene	-1.29691	0.318953	0.636248	FALSE	0h_vs_21d	DESeq2	2.54601	FALSE	FALSE	FALSE	FALSE	FALSE	FALSE	1.30132	-0.996612	0.718838
ENSG00000234814.7	SVILP1	transcribed_unprocessed_pseudogene	0.419648	0.0868493	0.199069	FALSE	0h_vs_21d	DESeq2	244.502	FALSE	FALSE	FALSE	FALSE	FALSE	FALSE	0.245084	1.71226	1.04393
ENSG00000183621.15	ZNF438	protein_coding	1.70473	4.20161e-12	1.11893e-10	TRUE	0h_vs_21d	DESeq2	95.7683	FALSE	FALSE	FALSE	TRUE	FALSE	FALSE	0.245985	6.93023	1.10609
ENSG00000272914.1	RP11-330O11.3	sense_intronic	2.77636	0.0105763	0.0551943	FALSE	0h_vs_21d	DESeq2	2.34629	FALSE	FALSE	FALSE	FALSE	FALSE	FALSE	1.08605	2.55639	0.656731
ENSG00000237036.4	ZEB1-AS1	antisense	0.835128	0.00157106	0.00683018	FALSE	0h_vs_21d	DESeq2	55.6997	FALSE	FALSE	FALSE	FALSE	FALSE	FALSE	0.264178	3.16123	1.19536
ENSG00000148516.21	ZEB1	protein_coding	1.24336	2.95524e-12	9.49306e-11	TRUE	0h_vs_21d	DESeq2	2006.21	FALSE	FALSE	FALSE	TRUE	FALSE	FALSE	0.178135	6.97984	0.925597
ENSG00000230397.1	SPTLC1P1	transcribed_processed_pseudogene	0.546976	0.0106745	0.0342943	FALSE	0h_vs_21d	DESeq2	95.5188	FALSE	FALSE	FALSE	FALSE	FALSE	FALSE	0.214233	2.55318	1.19536
ENSG00000231855.1	GLUDP5	unprocessed_pseudogene	-0.846886	0.0625523	0.143746	FALSE	0h_vs_21d	DESeq2	15.6971	FALSE	FALSE	FALSE	FALSE	FALSE	FALSE	0.454738	-1.86236	1.15453
ENSG00000165322.17	ARHGAP12	protein_coding	0.0849754	0.539824	0.657966	FALSE	0h_vs_21d	DESeq2	883.435	FALSE	FALSE	FALSE	FALSE	FALSE	FALSE	0.138604	0.613079	1.1526
ENSG00000170759.10	KIF5B	protein_coding	-0.370735	0.0127507	0.0458399	FALSE	0h_vs_21d	DESeq2	3916.52	FALSE	FALSE	FALSE	FALSE	FALSE	FALSE	0.14885	-2.49066	1
ENSG00000234335.1	RPS4XP11	processed_pseudogene	0.0851553	0.578533	0.685555	FALSE	0h_vs_21d	DESeq2	1261.27	FALSE	FALSE	FALSE	FALSE	FALSE	FALSE	0.153287	0.555528	1.1526
ENSG00000217094.2	PPIAP31	processed_pseudogene	-1.02536	2.75514e-16	1.56819e-14	TRUE	0h_vs_21d	DESeq2	2818.89	FALSE	FALSE	FALSE	FALSE	FALSE	FALSE	0.125294	-8.18359	0.890449
ENSG00000233190.1	RPS24P13	processed_pseudogene	0.0167432	0.914721	0.983671	FALSE	0h_vs_21d	DESeq2	225.641	FALSE	FALSE	FALSE	FALSE	FALSE	FALSE	0.156354	0.107085	1
ENSG00000227253.3	RP11-166N17.1	antisense	0.367097	0.114228	0.220458	FALSE	0h_vs_21d	DESeq2	56.9208	FALSE	FALSE	FALSE	FALSE	FALSE	FALSE	0.232418	1.57947	1.19536
ENSG00000120616.15	EPC1	protein_coding	0.302936	0.144557	0.246274	FALSE	0h_vs_21d	DESeq2	505.499	FALSE	FALSE	FALSE	FALSE	TRUE	FALSE	0.207629	1.45903	1.30307
ENSG00000233825.1	RP11-135A24.4	antisense	0.0884372	0.8736	1	FALSE	0h_vs_21d	DESeq2	8.68899	FALSE	FALSE	FALSE	FALSE	FALSE	FALSE	0.555902	0.159088	0.719189
ENSG00000222309.1	AL391839.1	miRNA	0.349994	0.671617	1	FALSE	0h_vs_21d	DESeq2	3.15662	FALSE	FALSE	FALSE	FALSE	FALSE	FALSE	0.825594	0.42393	0.651322
ENSG00000216937.11	CCDC7	protein_coding	-0.0274149	0.890611	0.94067	FALSE	0h_vs_21d	DESeq2	99.6492	FALSE	FALSE	FALSE	FALSE	FALSE	FALSE	0.199336	-0.137531	1.04393
ENSG00000231245.2	C1DP1	processed_pseudogene	-0.1442	0.428789	0.567503	FALSE	0h_vs_21d	DESeq2	133.253	FALSE	FALSE	FALSE	FALSE	FALSE	FALSE	0.182239	-0.791266	1.15453
ENSG00000279242.1	RP11-195O1.5	processed_transcript	0.607835	0.444737	0.637094	FALSE	0h_vs_21d	DESeq2	5.99816	FALSE	FALSE	FALSE	FALSE	FALSE	FALSE	0.795368	0.764219	1
ENSG00000150076.22	CCDC7	protein_coding	0.673319	0.0835468	0.17905	FALSE	0h_vs_21d	DESeq2	22.4668	FALSE	FALSE	FALSE	FALSE	FALSE	FALSE	0.389097	1.73047	1.15453
ENSG00000273038.2	RP11-479G22.8	lincRNA	-1.92718	1.16759e-14	4.61045e-13	TRUE	0h_vs_21d	DESeq2	110.821	FALSE	FALSE	FALSE	FALSE	FALSE	FALSE	0.24965	-7.71953	1.04393
ENSG00000150093.18	ITGB1	protein_coding	-1.12689	2.57599e-11	7.58764e-10	TRUE	0h_vs_21d	DESeq2	77474.6	FALSE	FALSE	FALSE	FALSE	FALSE	FALSE	0.168974	-6.66897	0.890449
ENSG00000228816.1	AK3P5	processed_pseudogene	-2.74803	0.035736	0.135174	FALSE	0h_vs_21d	DESeq2	6.35821	FALSE	FALSE	FALSE	FALSE	FALSE	FALSE	1.30863	-2.09992	0.715909
ENSG00000229656.6	RP11-462L8.1	lincRNA	-1.16952	0.0542896	0.132533	FALSE	0h_vs_21d	DESeq2	10.0194	FALSE	FALSE	FALSE	FALSE	FALSE	FALSE	0.607695	-1.92452	1.11431
ENSG00000235962.5	RP11-462L8.2	processed_pseudogene	-0.0705343	0.643747	0.79992	FALSE	0h_vs_21d	DESeq2	1380.3	FALSE	FALSE	FALSE	FALSE	FALSE	FALSE	0.152518	-0.462466	1
ENSG00000099250.17	NRP1	protein_coding	-1.62756	2.30533e-14	1.03138e-12	TRUE	0h_vs_21d	DESeq2	8025.38	FALSE	FALSE	FALSE	FALSE	FALSE	FALSE	0.213246	-7.63234	0.890449
ENSG00000238258.1	RP11-342D11.2	antisense	-1.54854	1.18638e-09	2.45588e-08	TRUE	0h_vs_21d	DESeq2	645.674	FALSE	FALSE	FALSE	FALSE	FALSE	FALSE	0.254607	-6.08207	1
ENSG00000148498.15	PARD3	protein_coding	0.065161	0.680366	0.825329	FALSE	0h_vs_21d	DESeq2	661.783	FALSE	FALSE	FALSE	FALSE	FALSE	FALSE	0.158172	0.411964	1
ENSG00000232525.1	SS18L2P1	processed_pseudogene	0.705938	0.416834	0.792543	FALSE	0h_vs_21d	DESeq2	2.42101	FALSE	FALSE	FALSE	FALSE	FALSE	FALSE	0.869461	0.811926	0.656731
ENSG00000213724.4	PRDX2P2	processed_pseudogene	-0.0247657	0.955716	0.923811	FALSE	0h_vs_21d	DESeq2	16.269	FALSE	FALSE	FALSE	FALSE	FALSE	FALSE	0.445988	-0.0555301	1.15453
ENSG00000108094.14	CUL2	protein_coding	-0.161203	0.171835	0.317501	FALSE	0h_vs_21d	DESeq2	818.545	FALSE	FALSE	FALSE	FALSE	FALSE	FALSE	0.117982	-1.36633	1.08631
ENSG00000230534.6	RP11-297A16.2	antisense	-0.205785	0.887158	1	FALSE	0h_vs_21d	DESeq2	1.38329	FALSE	FALSE	FALSE	FALSE	FALSE	FALSE	1.4502	-0.141901	0.651322
ENSG00000095794.19	CREM	protein_coding	0.219591	0.190532	0.362837	FALSE	0h_vs_21d	DESeq2	195.967	FALSE	FALSE	FALSE	TRUE	FALSE	FALSE	0.167754	1.30901	1
ENSG00000108100.17	CCNY	protein_coding	0.00739899	0.945759	1	FALSE	0h_vs_21d	DESeq2	1510.15	FALSE	FALSE	FALSE	FALSE	FALSE	FALSE	0.108756	0.068033	0.948056
ENSG00000271335.5	RP11-324I22.4	antisense	-0.0940034	0.853003	0.884999	FALSE	0h_vs_21d	DESeq2	12.0128	FALSE	FALSE	FALSE	FALSE	FALSE	FALSE	0.507337	-0.185288	1.11431
ENSG00000177291.3	GJD4	protein_coding	-0.841147	0.170284	0.302266	FALSE	0h_vs_21d	DESeq2	9.67371	FALSE	FALSE	FALSE	FALSE	FALSE	FALSE	0.613397	-1.37129	1.15453
ENSG00000273312.1	RP11-425A6.5	antisense	-0.451226	0.361794	0.511601	FALSE	0h_vs_21d	DESeq2	11.8575	FALSE	FALSE	FALSE	FALSE	FALSE	FALSE	0.494792	-0.911951	1.14386
ENSG00000177283.5	FZD8	protein_coding	0.708319	0.00467263	0.018585	FALSE	0h_vs_21d	DESeq2	558.659	FALSE	FALSE	FALSE	FALSE	FALSE	FALSE	0.250398	2.82878	1.09585
ENSG00000264780.1	MIR4683	miRNA	0.820314	0.0456749	0.125981	FALSE	0h_vs_21d	DESeq2	24.9918	FALSE	FALSE	FALSE	FALSE	FALSE	FALSE	0.410489	1.99839	1
ENSG00000226646.1	RPL7P37	processed_pseudogene	-0.0373408	0.785933	0.805705	FALSE	0h_vs_21d	DESeq2	925.034	FALSE	FALSE	FALSE	FALSE	FALSE	FALSE	0.137487	-0.271596	1.20574
ENSG00000274458.1	SNORA40	snoRNA	-1.29729	0.138658	0.365331	FALSE	0h_vs_21d	DESeq2	7.64978	FALSE	FALSE	FALSE	FALSE	FALSE	FALSE	0.876072	-1.48081	0.719189
ENSG00000229644.6	NAMPTP1	processed_pseudogene	-0.543345	0.0209714	0.0637845	FALSE	0h_vs_21d	DESeq2	1894.87	FALSE	FALSE	FALSE	FALSE	FALSE	FALSE	0.235367	-2.3085	1.08631
ENSG00000238176.1	RP11-322I2.1	lincRNA	-0.205558	0.795693	1	FALSE	0h_vs_21d	DESeq2	3.05194	FALSE	FALSE	FALSE	FALSE	FALSE	FALSE	0.793889	-0.258925	0.654673
ENSG00000233533.1	MKNK2P1	processed_pseudogene	1.51233	0.177349	0.432619	FALSE	0h_vs_21d	DESeq2	2.31205	FALSE	FALSE	FALSE	FALSE	FALSE	FALSE	1.1211	1.34896	0.718838
ENSG00000225355.1	ARL6IP1P2	processed_pseudogene	0.126029	0.610273	0.704487	FALSE	0h_vs_21d	DESeq2	69.2895	FALSE	FALSE	FALSE	FALSE	FALSE	FALSE	0.247269	0.509683	1.16517
ENSG00000148513.17	ANKRD30A	protein_coding	0.564143	0.58053	0.911913	FALSE	0h_vs_21d	DESeq2	2.37498	FALSE	FALSE	FALSE	TRUE	FALSE	FALSE	1.02087	0.552611	0.718838
ENSG00000237970.1	TMEM161BP1	processed_pseudogene	-0.350676	0.356007	0.551774	FALSE	0h_vs_21d	DESeq2	24.9217	FALSE	FALSE	FALSE	FALSE	FALSE	FALSE	0.379931	-0.923	1
ENSG00000224920.1	TACC1P1	unprocessed_pseudogene	1.54168	0.0168214	0.0571014	FALSE	0h_vs_21d	DESeq2	10.2305	FALSE	FALSE	FALSE	FALSE	FALSE	FALSE	0.644898	2.39059	1
ENSG00000256892.2	MTRNR2L7	protein_coding	0.239263	0.681638	1	FALSE	0h_vs_21d	DESeq2	5.54188	FALSE	FALSE	FALSE	FALSE	FALSE	FALSE	0.583243	0.410229	0.656731
ENSG00000198105.11	ZNF248	protein_coding	0.500997	0.0234854	0.0769801	FALSE	0h_vs_21d	DESeq2	261.867	FALSE	FALSE	FALSE	FALSE	FALSE	FALSE	0.221147	2.26544	0.960223
ENSG00000228828.1	RP11-162G10.1	processed_pseudogene	-0.137268	0.572468	0.666333	FALSE	0h_vs_21d	DESeq2	62.7453	FALSE	FALSE	FALSE	FALSE	FALSE	FALSE	0.243202	-0.564421	1.19536
ENSG00000266800.1	AL135791.1	miRNA	0.1616	0.768849	1	FALSE	0h_vs_21d	DESeq2	7.7194	FALSE	FALSE	FALSE	FALSE	FALSE	FALSE	0.549881	0.293881	0.686462
ENSG00000151963.4	ZNF37CP	unprocessed_pseudogene	1.5421	0.143985	0.374985	FALSE	0h_vs_21d	DESeq2	2.44311	FALSE	FALSE	FALSE	FALSE	FALSE	FALSE	1.05543	1.46111	0.718838
ENSG00000235197.1	ZNF33AP1	processed_pseudogene	0.271226	0.84988	0.938583	FALSE	0h_vs_21d	DESeq2	2.12139	FALSE	FALSE	FALSE	FALSE	FALSE	FALSE	1.433	0.189272	1
ENSG00000175395.15	ZNF25	protein_coding	0.29565	0.100587	0.210684	FALSE	0h_vs_21d	DESeq2	416.821	FALSE	FALSE	FALSE	FALSE	FALSE	FALSE	0.180053	1.64202	1.11945
ENSG00000189180.15	ZNF33A	protein_coding	0.149736	0.458044	0.547157	FALSE	0h_vs_21d	DESeq2	564.202	FALSE	FALSE	FALSE	TRUE	FALSE	FALSE	0.201781	0.742071	1.30307
ENSG00000226086.5	EIF3LP3	processed_pseudogene	0.0370945	0.796881	0.904858	FALSE	0h_vs_21d	DESeq2	416.914	FALSE	FALSE	FALSE	FALSE	FALSE	FALSE	0.14412	0.257386	1
ENSG00000075407.17	ZNF37A	protein_coding	0.560857	0.00482499	0.0190946	FALSE	0h_vs_21d	DESeq2	657.697	FALSE	FALSE	FALSE	TRUE	FALSE	FALSE	0.198992	2.81849	1.09585
ENSG00000272983.1	RP11-508N22.12	lincRNA	-1.00851	0.0823735	0.177275	FALSE	0h_vs_21d	DESeq2	15.0299	FALSE	FALSE	FALSE	FALSE	FALSE	FALSE	0.580578	-1.73708	1.15453
ENSG00000234941.1	RP11-508N22.11	processed_pseudogene	0.047003	0.927867	1	FALSE	0h_vs_21d	DESeq2	7.96852	FALSE	FALSE	FALSE	FALSE	FALSE	FALSE	0.519204	0.090529	0.656731
ENSG00000099251.14	HSD17B7P2	transcribed_unprocessed_pseudogene	-0.573211	0.014076	0.0438965	FALSE	0h_vs_21d	DESeq2	69.9484	FALSE	FALSE	FALSE	FALSE	FALSE	FALSE	0.233457	-2.45532	1.16517
ENSG00000120555.13	SEPT7P9	transcribed_unprocessed_pseudogene	0.41683	0.0535965	0.142679	FALSE	0h_vs_21d	DESeq2	221.608	FALSE	FALSE	FALSE	FALSE	FALSE	FALSE	0.215965	1.93008	1
ENSG00000263064.2	RP11-291L22.7	processed_pseudogene	1.27768	0.0993203	0.226995	FALSE	0h_vs_21d	DESeq2	5.9524	FALSE	FALSE	FALSE	FALSE	FALSE	FALSE	0.775219	1.64816	1
ENSG00000275858.1	RP11-291L22.8	processed_pseudogene	0.690912	0.266908	0.601185	FALSE	0h_vs_21d	DESeq2	6.24635	FALSE	FALSE	FALSE	FALSE	FALSE	FALSE	0.622324	1.11021	0.656731
ENSG00000276805.1	RP11-291L22.6	processed_pseudogene	0.760438	0.129393	0.275788	FALSE	0h_vs_21d	DESeq2	12.2514	FALSE	FALSE	FALSE	FALSE	FALSE	FALSE	0.501443	1.5165	1
ENSG00000228882.1	CICP9	processed_pseudogene	0.445515	0.430316	0.581835	FALSE	0h_vs_21d	DESeq2	13.6585	FALSE	FALSE	FALSE	FALSE	FALSE	FALSE	0.564908	0.78865	1.11431
ENSG00000203496.8	RP11-291L22.4	lincRNA	0.806287	0.280279	0.585106	FALSE	0h_vs_21d	DESeq2	6.97573	FALSE	FALSE	FALSE	FALSE	FALSE	FALSE	0.746774	1.07969	0.719189
ENSG00000215151.4	ABCD1P2	unprocessed_pseudogene	0.218079	0.707635	0.792554	FALSE	0h_vs_21d	DESeq2	9.66518	FALSE	FALSE	FALSE	FALSE	FALSE	FALSE	0.581491	0.375034	1.11456
ENSG00000277133.1	RP11-453N3.7	processed_pseudogene	-0.725238	0.0334147	0.0986509	FALSE	0h_vs_21d	DESeq2	25.1733	FALSE	FALSE	FALSE	FALSE	FALSE	FALSE	0.340957	-2.12706	1
ENSG00000225638.1	PABPC1P12	processed_pseudogene	-0.870883	0.0450588	0.12468	FALSE	0h_vs_21d	DESeq2	18.0176	FALSE	FALSE	FALSE	FALSE	FALSE	FALSE	0.43455	-2.0041	1
ENSG00000234541.2	CHEK2P5	unprocessed_pseudogene	-0.976154	0.321704	0.639341	FALSE	0h_vs_21d	DESeq2	3.53082	FALSE	FALSE	FALSE	FALSE	FALSE	FALSE	0.985057	-0.990962	0.718838
ENSG00000228755.1	PABPC1P8	processed_pseudogene	-0.884416	0.0431955	0.110971	FALSE	0h_vs_21d	DESeq2	18.1577	FALSE	FALSE	FALSE	FALSE	FALSE	FALSE	0.437437	-2.02181	1.11431
ENSG00000215146.4	RP11-313J2.1	transcribed_unprocessed_pseudogene	0.500632	0.113449	0.212032	FALSE	0h_vs_21d	DESeq2	42.9553	FALSE	FALSE	FALSE	FALSE	FALSE	FALSE	0.316279	1.58288	1.25189
ENSG00000182632.14	CCNYL2	translated_unprocessed_pseudogene	-2.55528	0.00735814	0.0383201	TRUE	0h_vs_21d	DESeq2	6.07959	FALSE	FALSE	FALSE	FALSE	FALSE	FALSE	0.953397	-2.68019	0.719189
ENSG00000279239.1	RP11-178A10.3	transcribed_unprocessed_pseudogene	-0.41848	0.758773	1	FALSE	0h_vs_21d	DESeq2	2.57116	FALSE	FALSE	FALSE	FALSE	FALSE	FALSE	1.36272	-0.307093	0.718838
ENSG00000185904.11	LINC00839	lincRNA	-0.64058	0.000251891	0.00158071	FALSE	0h_vs_21d	DESeq2	180.162	FALSE	FALSE	FALSE	FALSE	FALSE	FALSE	0.175006	-3.66033	1.04393
ENSG00000234420.7	ZNF37BP	transcribed_processed_pseudogene	0.169013	0.417646	0.569226	FALSE	0h_vs_21d	DESeq2	348.988	FALSE	FALSE	FALSE	FALSE	FALSE	FALSE	0.208527	0.810512	1.11945
ENSG00000233837.1	EIF3LP2	processed_pseudogene	0.00380844	0.977901	1	FALSE	0h_vs_21d	DESeq2	624.384	FALSE	FALSE	FALSE	FALSE	FALSE	FALSE	0.137487	0.0277005	1
ENSG00000196693.14	ZNF33B	protein_coding	-0.201496	0.320643	0.516174	FALSE	0h_vs_21d	DESeq2	284.116	FALSE	FALSE	FALSE	TRUE	FALSE	FALSE	0.202888	-0.993138	1
ENSG00000233515.1	LINC01518	lincRNA	-1.04691	0.321726	0.517168	FALSE	0h_vs_21d	DESeq2	3.51279	FALSE	FALSE	FALSE	FALSE	FALSE	FALSE	1.0565	-0.990916	1
ENSG00000230425.1	RSU1P1	unprocessed_pseudogene	-0.201836	0.179097	0.336575	FALSE	0h_vs_21d	DESeq2	149.734	FALSE	FALSE	FALSE	FALSE	FALSE	FALSE	0.150227	-1.34354	1.04393
ENSG00000270552.1	DUXAP3	unprocessed_pseudogene	-0.890564	0.07302	0.16251	FALSE	0h_vs_21d	DESeq2	18.2668	FALSE	FALSE	FALSE	FALSE	FALSE	FALSE	0.496771	-1.79271	1.14386
ENSG00000259869.1	AL022344.7	lincRNA	-0.588711	0.166716	0.299707	FALSE	0h_vs_21d	DESeq2	17.6947	FALSE	FALSE	FALSE	FALSE	FALSE	FALSE	0.425727	-1.38283	1.14386
ENSG00000165733.7	BMS1	protein_coding	-0.0903726	0.477646	0.609047	FALSE	0h_vs_21d	DESeq2	1065.98	FALSE	FALSE	FALSE	FALSE	FALSE	FALSE	0.127269	-0.710093	1.1526
ENSG00000273008.1	RP11-351D16.3	lincRNA	-0.926008	0.229976	0.548689	FALSE	0h_vs_21d	DESeq2	4.95756	FALSE	FALSE	FALSE	FALSE	FALSE	FALSE	0.771404	-1.20042	0.651322
ENSG00000169826.7	CSGALNACT2	protein_coding	-0.0429124	0.822962	0.826949	FALSE	0h_vs_21d	DESeq2	931.642	FALSE	FALSE	FALSE	FALSE	FALSE	FALSE	0.191799	-0.223736	1.20574
ENSG00000169813.16	HNRNPF	protein_coding	-0.0980351	0.291126	0.509497	FALSE	0h_vs_21d	DESeq2	1944.94	FALSE	FALSE	FALSE	FALSE	FALSE	FALSE	0.0928665	-1.05566	0.925597
ENSG00000230555.2	RP11-517P14.2	lincRNA	0.241795	0.577759	0.684378	FALSE	0h_vs_21d	DESeq2	11.5938	FALSE	FALSE	FALSE	FALSE	FALSE	FALSE	0.434366	0.55666	1.15453
ENSG00000243660.9	ZNF487	protein_coding	0.328026	0.266209	0.41351	FALSE	0h_vs_21d	DESeq2	50.7618	FALSE	FALSE	FALSE	FALSE	FALSE	FALSE	0.295031	1.11184	1.15453
ENSG00000236114.1	RP11-517P14.7	unprocessed_pseudogene	0.0956115	0.92706	1	FALSE	0h_vs_21d	DESeq2	2.50347	FALSE	FALSE	FALSE	FALSE	FALSE	FALSE	1.04443	0.0915445	0.651322
ENSG00000196793.13	ZNF239	protein_coding	-0.731825	0.00214464	0.00920683	FALSE	0h_vs_21d	DESeq2	96.2203	FALSE	FALSE	FALSE	TRUE	FALSE	FALSE	0.238423	-3.06943	1.15453
ENSG00000232004.1	CAP1P2	processed_pseudogene	-0.198468	0.222133	0.354687	FALSE	0h_vs_21d	DESeq2	840.482	FALSE	FALSE	FALSE	FALSE	FALSE	FALSE	0.162562	-1.22088	1.20574
ENSG00000198298.12	ZNF485	protein_coding	0.593276	0.050413	0.125015	FALSE	0h_vs_21d	DESeq2	23.6839	FALSE	FALSE	FALSE	FALSE	FALSE	FALSE	0.303242	1.95644	1.11431
ENSG00000169740.13	ZNF32	protein_coding	0.763772	1.7478e-09	3.51584e-08	FALSE	0h_vs_21d	DESeq2	296.845	FALSE	FALSE	FALSE	FALSE	FALSE	FALSE	0.126879	6.01966	1
ENSG00000226245.1	ZNF32-AS1	antisense	0.76869	0.0118073	0.0394328	FALSE	0h_vs_21d	DESeq2	39.7544	FALSE	FALSE	FALSE	FALSE	FALSE	FALSE	0.305296	2.51785	1.11431
ENSG00000230565.1	ZNF32-AS2	antisense	0.921602	0.000524055	0.00282793	FALSE	0h_vs_21d	DESeq2	35.8384	FALSE	FALSE	FALSE	FALSE	FALSE	FALSE	0.265733	3.46815	1.11431
ENSG00000223746.1	TCEB1P30	processed_pseudogene	-1.34902	0.0202821	0.0608367	FALSE	0h_vs_21d	DESeq2	11.1634	FALSE	FALSE	FALSE	FALSE	FALSE	FALSE	0.581201	-2.32109	1.11431
ENSG00000226790.3	HNRNPA3P1	processed_pseudogene	-0.411489	0.000358782	0.00177155	FALSE	0h_vs_21d	DESeq2	748.913	FALSE	FALSE	FALSE	FALSE	FALSE	FALSE	0.115305	-3.56868	1.30307
ENSG00000229116.2	RP11-20J15.3	lincRNA	-0.612494	0.417091	0.750148	FALSE	0h_vs_21d	DESeq2	4.01305	FALSE	FALSE	FALSE	FALSE	FALSE	FALSE	0.754788	-0.811478	0.718838
ENSG00000277288.3	C10orf142	protein_coding	-0.888207	0.293958	0.639369	FALSE	0h_vs_21d	DESeq2	3.29954	FALSE	FALSE	FALSE	FALSE	FALSE	FALSE	0.846333	-1.04948	0.656731
ENSG00000107562.16	CXCL12	protein_coding	-2.72825	1.1695e-06	2.26883e-05	TRUE	0h_vs_21d	DESeq2	2627.27	FALSE	FALSE	FALSE	FALSE	FALSE	FALSE	0.561282	-4.86074	0.582639
ENSG00000214089.3	RP11-256K7.1	processed_pseudogene	0.20398	0.225774	0.422372	FALSE	0h_vs_21d	DESeq2	1751.75	FALSE	FALSE	FALSE	FALSE	FALSE	FALSE	0.168396	1.21132	0.948056
ENSG00000270767.1	RP11-733D4.2	processed_pseudogene	1.2661	0.00229453	0.0100393	TRUE	0h_vs_21d	DESeq2	18.4092	FALSE	FALSE	FALSE	FALSE	FALSE	FALSE	0.415222	3.0492	1.11456
ENSG00000107551.20	RASSF4	protein_coding	3.06502	4.11335e-12	1.05491e-10	TRUE	0h_vs_21d	DESeq2	171.442	FALSE	FALSE	FALSE	FALSE	FALSE	FALSE	0.442076	6.93323	1.15453
ENSG00000165507.8	C10orf10	protein_coding	2.38141	0.000134716	0.000863351	TRUE	0h_vs_21d	DESeq2	532.108	FALSE	FALSE	FALSE	FALSE	FALSE	FALSE	0.623785	3.81767	1.11945
ENSG00000165511.6	C10orf25	antisense	1.34718	4.71337e-05	0.000379518	TRUE	0h_vs_21d	DESeq2	23.0653	FALSE	FALSE	FALSE	FALSE	FALSE	FALSE	0.331052	4.0694	1
ENSG00000165512.4	ZNF22	protein_coding	1.07319	1.21409e-12	3.4555e-11	TRUE	0h_vs_21d	DESeq2	365.545	FALSE	FALSE	FALSE	FALSE	FALSE	FALSE	0.151074	7.10376	1.11945
ENSG00000226937.9	CEP164P1	transcribed_processed_pseudogene	1.38746	4.87408e-20	3.34961e-18	TRUE	0h_vs_21d	DESeq2	148.101	FALSE	FALSE	FALSE	FALSE	FALSE	FALSE	0.151358	9.16677	1.15453
ENSG00000277757.4	RP11-285G1.15	processed_transcript	-0.0623368	0.797065	0.816519	FALSE	0h_vs_21d	DESeq2	56.5671	FALSE	FALSE	FALSE	FALSE	FALSE	FALSE	0.242417	-0.257147	1.19536
ENSG00000270258.1	DUXAP4	processed_pseudogene	-0.897715	0.0530772	0.141559	FALSE	0h_vs_21d	DESeq2	19.3758	FALSE	FALSE	FALSE	FALSE	FALSE	FALSE	0.464105	-1.93429	1
ENSG00000228462.1	RP11-445N18.3	processed_pseudogene	0.302992	0.218262	0.386161	FALSE	0h_vs_21d	DESeq2	194.221	FALSE	FALSE	FALSE	FALSE	FALSE	FALSE	0.246102	1.23116	1.04393
ENSG00000232554.8	RSU1P2	transcribed_unprocessed_pseudogene	0.00357144	0.987122	0.94172	FALSE	0h_vs_21d	DESeq2	67.3766	FALSE	FALSE	FALSE	FALSE	FALSE	FALSE	0.221264	0.0161411	1.15453
ENSG00000165406.15	MARCH8	protein_coding	0.00926512	0.946571	1	FALSE	0h_vs_21d	DESeq2	489.144	FALSE	FALSE	FALSE	FALSE	FALSE	FALSE	0.138256	0.067014	1
ENSG00000172671.19	ZFAND4	protein_coding	0.13387	0.575086	0.649919	FALSE	0h_vs_21d	DESeq2	51.1173	FALSE	FALSE	FALSE	FALSE	FALSE	FALSE	0.238808	0.560577	1.25189
ENSG00000230869.1	AGAP10P	unprocessed_pseudogene	0.18823	0.294843	0.502475	FALSE	0h_vs_21d	DESeq2	251.165	FALSE	FALSE	FALSE	FALSE	FALSE	FALSE	0.179685	1.04756	0.957048
ENSG00000237840.6	FAM21FP	transcribed_unprocessed_pseudogene	0.390015	0.113524	0.258735	FALSE	0h_vs_21d	DESeq2	216.092	FALSE	FALSE	FALSE	FALSE	FALSE	FALSE	0.246447	1.58255	0.957048
ENSG00000228702.1	RP11-671E7.1	processed_pseudogene	-0.176888	0.672308	0.751557	FALSE	0h_vs_21d	DESeq2	13.9297	FALSE	FALSE	FALSE	FALSE	FALSE	FALSE	0.418191	-0.422983	1.15453
ENSG00000172661.17	FAM21C	protein_coding	0.167563	0.247876	0.469184	FALSE	0h_vs_21d	DESeq2	2256.02	FALSE	FALSE	FALSE	FALSE	FALSE	FALSE	0.14501	1.15552	0.890449
ENSG00000270434.1	RP11-175I17.6	processed_pseudogene	1.7967	0.0601143	0.214121	FALSE	0h_vs_21d	DESeq2	3.82693	FALSE	FALSE	FALSE	FALSE	FALSE	FALSE	0.955713	1.87995	0.654673
ENSG00000188234.13	AGAP4	protein_coding	0.201033	0.297131	0.4905	FALSE	0h_vs_21d	DESeq2	385.535	FALSE	FALSE	FALSE	FALSE	FALSE	FALSE	0.192818	1.04261	1
ENSG00000239883.8	PARGP1	transcribed_unprocessed_pseudogene	0.0605896	0.807895	0.885349	FALSE	0h_vs_21d	DESeq2	198.998	FALSE	FALSE	FALSE	FALSE	FALSE	FALSE	0.249194	0.243142	1.0544
ENSG00000239152.1	RNA5SP310	rRNA	0.748568	0.504829	0.888674	FALSE	0h_vs_21d	DESeq2	3.72401	FALSE	FALSE	FALSE	FALSE	FALSE	FALSE	1.12244	0.666911	0.654673
ENSG00000264217.2	RPL35AP25	processed_pseudogene	0.516928	0.29989	0.611352	FALSE	0h_vs_21d	DESeq2	9.34718	FALSE	FALSE	FALSE	FALSE	FALSE	FALSE	0.498643	1.03667	0.719189
ENSG00000265354.3	TIMM23	protein_coding	-0.526281	5.47147e-06	5.18852e-05	FALSE	0h_vs_21d	DESeq2	741.083	FALSE	FALSE	FALSE	FALSE	FALSE	FALSE	0.115772	-4.54585	1.09585
ENSG00000266412.5	NCOA4	protein_coding	-0.244371	0.0410447	0.126829	FALSE	0h_vs_21d	DESeq2	3412.26	FALSE	FALSE	FALSE	FALSE	FALSE	FALSE	0.119609	-2.04308	0.89115
ENSG00000280012.2	RPL23AP61	processed_pseudogene	-0.00505781	0.968215	0.960731	FALSE	0h_vs_21d	DESeq2	750.277	FALSE	FALSE	FALSE	FALSE	FALSE	FALSE	0.126932	-0.0398465	1.09585
ENSG00000264204.2	AGAP7P	unprocessed_pseudogene	0.274933	0.168725	0.32257	FALSE	0h_vs_21d	DESeq2	238.082	FALSE	FALSE	FALSE	FALSE	FALSE	FALSE	0.199761	1.37631	1.04393
ENSG00000279058.1	CTGLF11P	protein_coding	0.294179	0.153845	0.320593	FALSE	0h_vs_21d	DESeq2	215.319	FALSE	FALSE	FALSE	FALSE	FALSE	FALSE	0.206285	1.42608	0.960223
ENSG00000264230.7	ANXA8L1	protein_coding	-3.35724	5.94377e-06	5.50288e-05	TRUE	0h_vs_21d	DESeq2	30.8175	FALSE	FALSE	FALSE	FALSE	FALSE	FALSE	0.741378	-4.52838	1.11431
ENSG00000213412.3	HNRNPA1P33	processed_pseudogene	0.0608129	0.703488	0.71754	FALSE	0h_vs_21d	DESeq2	738.159	FALSE	FALSE	FALSE	FALSE	FALSE	FALSE	0.159775	0.380616	1.30307
ENSG00000204176.13	SYT15	protein_coding	0.255236	0.339315	0.5346	FALSE	0h_vs_21d	DESeq2	54.7725	FALSE	FALSE	FALSE	FALSE	FALSE	FALSE	0.267117	0.95552	1
ENSG00000231187.2	RP11-38L15.3	antisense	0.594452	0.28643	0.593154	FALSE	0h_vs_21d	DESeq2	8.56674	FALSE	FALSE	FALSE	FALSE	FALSE	FALSE	0.557655	1.06599	0.719189
ENSG00000229227.8	RP11-38L15.2	lincRNA	0.0860486	0.71427	0.848865	FALSE	0h_vs_21d	DESeq2	53.911	FALSE	FALSE	FALSE	FALSE	FALSE	FALSE	0.235023	0.366128	1
ENSG00000165874.12	FAM35BP	transcribed_unprocessed_pseudogene	0.125263	0.276884	0.433227	FALSE	0h_vs_21d	DESeq2	668.621	FALSE	FALSE	FALSE	FALSE	FALSE	FALSE	0.115201	1.08735	1.11945
ENSG00000272430.1	RP11-38L15.8	lincRNA	-0.318187	0.006967	0.0260339	FALSE	0h_vs_21d	DESeq2	355.917	FALSE	FALSE	FALSE	FALSE	FALSE	FALSE	0.117916	-2.69842	1.09585
ENSG00000229927.2	RHEBP1	processed_pseudogene	-0.217362	0.094814	0.204791	FALSE	0h_vs_21d	DESeq2	584.882	FALSE	FALSE	FALSE	FALSE	FALSE	FALSE	0.130116	-1.67053	1.09585
ENSG00000280913.2	CTSLP2	transcribed_unprocessed_pseudogene	-0.639305	0.0214523	0.0692955	FALSE	0h_vs_21d	DESeq2	96.8178	FALSE	FALSE	FALSE	FALSE	FALSE	FALSE	0.277967	-2.29993	1
ENSG00000265366.6	GLUD1P7	transcribed_unprocessed_pseudogene	0.095122	0.767825	0.776183	FALSE	0h_vs_21d	DESeq2	45.9665	FALSE	FALSE	FALSE	FALSE	FALSE	FALSE	0.322206	0.295221	1.25189
ENSG00000215097.3	DUSP8P3	processed_pseudogene	-0.603919	0.64957	0.975521	FALSE	0h_vs_21d	DESeq2	2.18624	FALSE	FALSE	FALSE	FALSE	FALSE	FALSE	1.32917	-0.454359	0.718838
ENSG00000204177.10	BMS1P1	transcribed_unprocessed_pseudogene	0.206321	0.510106	0.706885	FALSE	0h_vs_21d	DESeq2	211.828	FALSE	FALSE	FALSE	FALSE	FALSE	FALSE	0.313238	0.658673	0.967929
ENSG00000238405.1	RNA5SP311	rRNA	0.752176	0.435678	0.815474	FALSE	0h_vs_21d	DESeq2	5.08648	FALSE	FALSE	FALSE	FALSE	FALSE	FALSE	0.964932	0.779512	0.654673
ENSG00000243289.1	CTGLF8P	unprocessed_pseudogene	0.371078	0.253349	0.409543	FALSE	0h_vs_21d	DESeq2	36.6465	FALSE	FALSE	FALSE	FALSE	FALSE	FALSE	0.324865	1.14225	1.11431
ENSG00000265190.6	ANXA8	protein_coding	-2.30466	0.00651462	0.0236825	TRUE	0h_vs_21d	DESeq2	12.4074	FALSE	FALSE	FALSE	FALSE	FALSE	FALSE	0.847088	-2.72069	1.14386
ENSG00000270369.1	RP11-144G6.13	processed_pseudogene	1.87853	0.0173268	0.0790148	FALSE	0h_vs_21d	DESeq2	6.36365	FALSE	FALSE	FALSE	FALSE	FALSE	FALSE	0.789398	2.3797	0.686462
ENSG00000224919.1	RP11-144G6.4	antisense	0.153638	0.632973	0.791217	FALSE	0h_vs_21d	DESeq2	28.7737	FALSE	FALSE	FALSE	FALSE	FALSE	FALSE	0.321724	0.477547	1
ENSG00000204172.11	AGAP9	protein_coding	0.139781	0.417507	0.61195	FALSE	0h_vs_21d	DESeq2	361.726	FALSE	FALSE	FALSE	FALSE	FALSE	FALSE	0.172408	0.810754	1
ENSG00000254929.6	RP11-144G6.12	processed_transcript	0.106716	0.712594	0.847682	FALSE	0h_vs_21d	DESeq2	148.239	FALSE	FALSE	FALSE	FALSE	FALSE	FALSE	0.289693	0.368375	1
ENSG00000252877.1	RNA5SP312	rRNA	1.0717	0.232509	0.518761	FALSE	0h_vs_21d	DESeq2	5.281	FALSE	FALSE	FALSE	FALSE	FALSE	FALSE	0.897634	1.19392	0.718838
ENSG00000251079.6	BMS1P2	transcribed_unprocessed_pseudogene	-0.0691247	0.81961	0.867871	FALSE	0h_vs_21d	DESeq2	121.705	FALSE	FALSE	FALSE	FALSE	FALSE	FALSE	0.303117	-0.228046	1.10609
ENSG00000265630.2	GLUD1P8	unprocessed_pseudogene	0.131416	0.700093	0.733383	FALSE	0h_vs_21d	DESeq2	42.4961	FALSE	FALSE	FALSE	FALSE	FALSE	FALSE	0.341166	0.385195	1.25189
ENSG00000215065.3	DUSP8P4	processed_pseudogene	-0.620109	0.65011	1	FALSE	0h_vs_21d	DESeq2	2.01211	FALSE	FALSE	FALSE	FALSE	FALSE	FALSE	1.36705	-0.45361	0.651322
ENSG00000266217.2	CTSLP2	unprocessed_pseudogene	-2.11155	0.14713	0.406422	FALSE	0h_vs_21d	DESeq2	2.48359	FALSE	FALSE	FALSE	FALSE	FALSE	FALSE	1.4565	-1.44974	0.654673
ENSG00000189014.7	FAM35DP	unprocessed_pseudogene	0.483278	0.00901715	0.0345825	FALSE	0h_vs_21d	DESeq2	336.473	FALSE	FALSE	FALSE	FALSE	FALSE	FALSE	0.185064	2.6114	1
ENSG00000226964.1	RHEBP2	processed_pseudogene	-0.229836	0.0757013	0.185127	FALSE	0h_vs_21d	DESeq2	565.449	FALSE	FALSE	FALSE	FALSE	FALSE	FALSE	0.129398	-1.77619	1
ENSG00000277758.4	ABC7-42404400C24.1	protein_coding	0.134299	0.67116	0.750893	FALSE	0h_vs_21d	DESeq2	42.2784	FALSE	FALSE	FALSE	FALSE	FALSE	FALSE	0.316327	0.424557	1.15453
ENSG00000276850.4	CH17-360D5.2	lincRNA	-3.89397	0.000373405	0.00203636	TRUE	0h_vs_21d	DESeq2	11.111	FALSE	FALSE	FALSE	FALSE	FALSE	FALSE	1.09436	-3.5582	1.15453
ENSG00000273760.1	CH17-360D5.3	lincRNA	-1.08232	0.484598	0.821405	FALSE	0h_vs_21d	DESeq2	3.52942	FALSE	FALSE	FALSE	FALSE	FALSE	FALSE	1.54855	-0.698927	0.718838
ENSG00000265018.6	CTGLF12P	transcribed_unprocessed_pseudogene	0.143759	0.459326	0.649915	FALSE	0h_vs_21d	DESeq2	296.913	FALSE	FALSE	FALSE	FALSE	FALSE	FALSE	0.19428	0.739958	1
ENSG00000252149.1	RNA5SP315	rRNA	1.0717	0.232509	0.518761	FALSE	0h_vs_21d	DESeq2	5.281	FALSE	FALSE	FALSE	FALSE	FALSE	FALSE	0.897634	1.19392	0.718838
ENSG00000270025.2	BMS1P7	transcribed_unprocessed_pseudogene	-5.93364e-05	0.999856	0.943711	FALSE	0h_vs_21d	DESeq2	89.6111	FALSE	FALSE	FALSE	FALSE	FALSE	FALSE	0.328595	-0.000180576	1.16517
ENSG00000107643.15	MAPK8	protein_coding	-0.0115891	0.945326	0.93499	FALSE	0h_vs_21d	DESeq2	507.236	FALSE	FALSE	FALSE	FALSE	TRUE	FALSE	0.168993	-0.0685777	1.11945
ENSG00000279822.1	RP11-541M12.6	TEC	-1.17367	0.00858669	0.0341195	TRUE	0h_vs_21d	DESeq2	31.6581	FALSE	FALSE	FALSE	FALSE	FALSE	FALSE	0.446589	-2.62809	0.967792
ENSG00000128805.14	ARHGAP22	protein_coding	-0.493317	0.103349	0.233857	FALSE	0h_vs_21d	DESeq2	732.037	FALSE	FALSE	FALSE	FALSE	FALSE	FALSE	0.302866	-1.62883	1
ENSG00000228754.1	RP11-534L6.3	processed_pseudogene	0.0529794	0.771723	0.759624	FALSE	0h_vs_21d	DESeq2	436.493	FALSE	FALSE	FALSE	FALSE	FALSE	FALSE	0.182611	0.290122	1.30307
ENSG00000226576.1	RP11-523O18.1	antisense	-0.628298	0.294347	0.442211	FALSE	0h_vs_21d	DESeq2	13.2393	FALSE	FALSE	FALSE	FALSE	FALSE	FALSE	0.599159	-1.04863	1.15453
ENSG00000165633.12	VSTM4	protein_coding	0.702495	0.000325586	0.0018924	FALSE	0h_vs_21d	DESeq2	580.858	FALSE	FALSE	FALSE	FALSE	FALSE	FALSE	0.195461	3.59404	1.09585
ENSG00000204161.13	C10orf128	protein_coding	0.813195	0.672168	1	FALSE	0h_vs_21d	DESeq2	1.24197	FALSE	FALSE	FALSE	FALSE	FALSE	FALSE	1.92166	0.423174	0.654673
ENSG00000225830.10	ERCC6	protein_coding	-0.400394	0.160592	0.296184	FALSE	0h_vs_21d	DESeq2	443.799	FALSE	FALSE	FALSE	FALSE	FALSE	FALSE	0.285368	-1.40308	1.11945
ENSG00000243251.5	PGBD3	protein_coding	-0.686035	0.00680677	0.026389	FALSE	0h_vs_21d	DESeq2	133.491	FALSE	FALSE	FALSE	FALSE	FALSE	FALSE	0.253509	-2.70615	1.0544
ENSG00000258838.5	ERCC6-PGBD3	protein_coding	-0.658012	0.011749	0.0444995	FALSE	0h_vs_21d	DESeq2	229.199	FALSE	FALSE	FALSE	FALSE	FALSE	FALSE	0.261158	-2.5196	0.957048
ENSG00000197444.9	OGDHL	protein_coding	-0.757271	0.372559	0.699653	FALSE	0h_vs_21d	DESeq2	5.03693	FALSE	FALSE	FALSE	FALSE	FALSE	FALSE	0.849254	-0.89169	0.718838
ENSG00000226389.3	RP11-507K13.4	processed_pseudogene	-0.374587	0.0335387	0.0949114	FALSE	0h_vs_21d	DESeq2	186.258	FALSE	FALSE	FALSE	FALSE	FALSE	FALSE	0.176229	-2.12557	1.0544
ENSG00000227345.8	PARG	protein_coding	-0.0453938	0.72978	0.805773	FALSE	0h_vs_21d	DESeq2	357.635	FALSE	FALSE	FALSE	FALSE	FALSE	FALSE	0.131417	-0.345418	1.11945
ENSG00000230166.1	RP11-526K21.2	processed_pseudogene	0.494032	0.322092	0.517316	FALSE	0h_vs_21d	DESeq2	9.5446	FALSE	FALSE	FALSE	FALSE	FALSE	FALSE	0.498938	0.990167	1
ENSG00000204152.10	TIMM23B	protein_coding	-0.700365	5.13601e-08	6.23022e-07	FALSE	0h_vs_21d	DESeq2	394.034	FALSE	FALSE	FALSE	FALSE	FALSE	FALSE	0.128589	-5.44654	1.30307
ENSG00000178440.5	LINC00843	lincRNA	-0.834664	0.0120612	0.0389894	FALSE	0h_vs_21d	DESeq2	47.4188	FALSE	FALSE	FALSE	FALSE	FALSE	FALSE	0.332489	-2.51035	1.15453
ENSG00000222108.1	RNA5SP317	rRNA	0.546356	0.580085	0.960622	FALSE	0h_vs_21d	DESeq2	5.03051	FALSE	FALSE	FALSE	FALSE	FALSE	FALSE	0.98752	0.553261	0.656731
ENSG00000204149.9	AGAP6	protein_coding	0.205611	0.279117	0.392771	FALSE	0h_vs_21d	DESeq2	382.917	FALSE	FALSE	FALSE	FALSE	FALSE	FALSE	0.189976	1.0823	1.30307
ENSG00000235618.7	FAM21EP	transcribed_unprocessed_pseudogene	0.235129	0.304628	0.513855	FALSE	0h_vs_21d	DESeq2	215.084	FALSE	FALSE	FALSE	FALSE	FALSE	FALSE	0.229046	1.02656	0.957048
ENSG00000099290.15	FAM21A	protein_coding	0.187529	0.176806	0.371539	FALSE	0h_vs_21d	DESeq2	2292.57	FALSE	FALSE	FALSE	FALSE	FALSE	FALSE	0.138843	1.35066	0.894528
ENSG00000188611.14	ASAH2	protein_coding	-0.467982	0.00790057	0.0310957	FALSE	0h_vs_21d	DESeq2	155.59	FALSE	FALSE	FALSE	FALSE	FALSE	FALSE	0.176179	-2.65629	1
ENSG00000225137.1	DYNC1I2P1	processed_pseudogene	0.202933	0.0455362	0.117968	FALSE	0h_vs_21d	DESeq2	1471.3	FALSE	FALSE	FALSE	FALSE	FALSE	FALSE	0.101484	1.99967	1.08631
ENSG00000198964.13	SGMS1	protein_coding	0.0519419	0.793276	0.859991	FALSE	0h_vs_21d	DESeq2	347.1	FALSE	FALSE	FALSE	FALSE	FALSE	FALSE	0.198207	0.262059	1.08631
ENSG00000279863.1	RP11-521C22.2	TEC	-1.1466	0.0927507	0.292952	FALSE	0h_vs_21d	DESeq2	8.9603	FALSE	FALSE	FALSE	FALSE	FALSE	FALSE	0.682071	-1.68106	0.656731
ENSG00000226200.6	SGMS1-AS1	antisense	0.235599	0.293601	0.452056	FALSE	0h_vs_21d	DESeq2	67.4155	FALSE	FALSE	FALSE	FALSE	FALSE	FALSE	0.224326	1.05025	1.11431
ENSG00000231588.1	RP11-50E11.2	processed_pseudogene	0.0351927	0.905419	0.901823	FALSE	0h_vs_21d	DESeq2	36.1625	FALSE	FALSE	FALSE	FALSE	FALSE	FALSE	0.296188	0.118819	1.14386
ENSG00000231345.3	BEND3P1	transcribed_processed_pseudogene	-0.130844	0.750663	0.804589	FALSE	0h_vs_21d	DESeq2	25.5719	FALSE	FALSE	FALSE	FALSE	FALSE	FALSE	0.411765	-0.317765	1.15453
ENSG00000232706.3	NUTM2HP	unprocessed_pseudogene	1.49151	0.00033575	0.00185978	TRUE	0h_vs_21d	DESeq2	14.0665	FALSE	FALSE	FALSE	FALSE	FALSE	FALSE	0.415923	3.58603	1.15453
ENSG00000230011.2	CTSLP4	unprocessed_pseudogene	-0.636837	0.0114783	0.0421106	FALSE	0h_vs_21d	DESeq2	137.811	FALSE	FALSE	FALSE	FALSE	FALSE	FALSE	0.251934	-2.52779	1
ENSG00000213667.3	PGGT1BP1	processed_pseudogene	-0.0529237	0.882734	0.884604	FALSE	0h_vs_21d	DESeq2	21.3769	FALSE	FALSE	FALSE	FALSE	FALSE	FALSE	0.358794	-0.147504	1.15453
ENSG00000204147.9	ASAH2B	protein_coding	-0.485323	0.00535587	0.0215011	FALSE	0h_vs_21d	DESeq2	155.995	FALSE	FALSE	FALSE	FALSE	FALSE	FALSE	0.174275	-2.78481	1.0544
ENSG00000236944.1	CCDC58P2	processed_pseudogene	-0.945766	0.352409	0.676379	FALSE	0h_vs_21d	DESeq2	2.50096	FALSE	FALSE	FALSE	FALSE	FALSE	FALSE	1.01703	-0.929927	0.718838
ENSG00000185532.14	PRKG1	protein_coding	0.388597	0.0585624	0.143227	FALSE	0h_vs_21d	DESeq2	697.081	FALSE	FALSE	FALSE	FALSE	FALSE	FALSE	0.205448	1.89146	1.08631
ENSG00000177613.8	CSTF2T	protein_coding	0.785832	4.54934e-10	9.15947e-09	FALSE	0h_vs_21d	DESeq2	424.362	FALSE	FALSE	FALSE	FALSE	FALSE	FALSE	0.126058	6.23391	1.09585
ENSG00000236671.7	PRKG1-AS1	antisense	-0.259177	0.364918	0.573149	FALSE	0h_vs_21d	DESeq2	39.6743	FALSE	FALSE	FALSE	FALSE	FALSE	FALSE	0.286056	-0.906034	0.967792
ENSG00000107984.9	DKK1	protein_coding	0.179806	0.729363	0.887399	FALSE	0h_vs_21d	DESeq2	1463.16	FALSE	FALSE	FALSE	FALSE	FALSE	FALSE	0.519712	0.345973	0.948056
ENSG00000213657.3	RP11-346D6.4	processed_pseudogene	0.639547	0.534756	0.870251	FALSE	0h_vs_21d	DESeq2	2.10402	FALSE	FALSE	FALSE	FALSE	FALSE	FALSE	1.03026	0.620763	0.718838
ENSG00000227972.1	PRKRIRP3	processed_pseudogene	0.0527922	0.786136	0.846524	FALSE	0h_vs_21d	DESeq2	114.453	FALSE	FALSE	FALSE	FALSE	FALSE	FALSE	0.194567	0.271331	1.10609
ENSG00000224697.1	NEFMP1	processed_pseudogene	-1.61667	0.043468	0.121268	FALSE	0h_vs_21d	DESeq2	7.54231	FALSE	FALSE	FALSE	FALSE	FALSE	FALSE	0.800653	-2.01918	1
ENSG00000249860.3	MTRNR2L5	protein_coding	0.423486	0.24415	0.389169	FALSE	0h_vs_21d	DESeq2	16.7466	FALSE	FALSE	FALSE	FALSE	FALSE	FALSE	0.363608	1.16468	1.15453
ENSG00000236993.2	GAPDHP21	processed_pseudogene	-0.921248	1.61311e-08	2.39427e-07	FALSE	0h_vs_21d	DESeq2	1251.75	FALSE	FALSE	FALSE	FALSE	FALSE	FALSE	0.163079	-5.64908	1.1526
ENSG00000122952.16	ZWINT	protein_coding	-1.08281	0.000273426	0.00155614	TRUE	0h_vs_21d	DESeq2	127.776	FALSE	FALSE	FALSE	FALSE	FALSE	FALSE	0.297537	-3.63926	1.15453
ENSG00000151151.5	IPMK	protein_coding	-0.150927	0.592739	0.759871	FALSE	0h_vs_21d	DESeq2	498.959	FALSE	FALSE	FALSE	FALSE	FALSE	FALSE	0.282175	-0.534871	1
ENSG00000180221.6	TPT1P10	processed_pseudogene	0.256485	0.159728	0.329062	FALSE	0h_vs_21d	DESeq2	213.822	FALSE	FALSE	FALSE	FALSE	FALSE	FALSE	0.182423	1.40599	0.960223
ENSG00000122873.11	CISD1	protein_coding	-0.774496	2.69898e-08	4.07189e-07	FALSE	0h_vs_21d	DESeq2	333.548	FALSE	FALSE	FALSE	FALSE	FALSE	FALSE	0.1393	-5.55992	1.08631
ENSG00000072401.14	UBE2D1	protein_coding	-0.253966	0.138511	0.26718	FALSE	0h_vs_21d	DESeq2	377.905	FALSE	FALSE	FALSE	FALSE	FALSE	FALSE	0.171441	-1.48136	1.11945
ENSG00000108064.10	TFAM	protein_coding	-0.356503	0.0281765	0.0697521	FALSE	0h_vs_21d	DESeq2	368.536	FALSE	FALSE	FALSE	TRUE	FALSE	FALSE	0.162429	-2.19482	1.30307
ENSG00000122870.11	BICC1	protein_coding	-1.05986	7.01445e-07	9.71002e-06	TRUE	0h_vs_21d	DESeq2	2773.81	FALSE	FALSE	FALSE	FALSE	FALSE	FALSE	0.21364	-4.96096	0.89115
ENSG00000183055.5	FAM133CP	processed_pseudogene	0.0924343	0.67552	0.822204	FALSE	0h_vs_21d	DESeq2	64.3159	FALSE	FALSE	FALSE	FALSE	FALSE	FALSE	0.220826	0.418584	1
ENSG00000226557.1	TRAF6P1	processed_pseudogene	0.702185	0.0432856	0.120889	FALSE	0h_vs_21d	DESeq2	30.6444	FALSE	FALSE	FALSE	FALSE	FALSE	FALSE	0.347454	2.02094	1
ENSG00000165443.11	PHYHIPL	protein_coding	0.0993627	0.813258	0.842508	FALSE	0h_vs_21d	DESeq2	78.7512	FALSE	FALSE	FALSE	FALSE	FALSE	FALSE	0.420628	0.236225	1.15453
ENSG00000148541.12	FAM13C	protein_coding	-0.0202177	0.952629	1	FALSE	0h_vs_21d	DESeq2	147.669	FALSE	FALSE	FALSE	FALSE	FALSE	FALSE	0.340335	-0.0594051	1
ENSG00000235469.1	MRPL50P4	processed_pseudogene	-0.116975	0.837113	1	FALSE	0h_vs_21d	DESeq2	8.29988	FALSE	FALSE	FALSE	FALSE	FALSE	FALSE	0.568977	-0.205588	0.656731
ENSG00000165449.11	SLC16A9	protein_coding	-0.351164	0.756395	1	FALSE	0h_vs_21d	DESeq2	3.26906	FALSE	FALSE	FALSE	FALSE	FALSE	FALSE	1.13199	-0.310218	0.718838
ENSG00000227877.6	MRLN	protein_coding	-1.1792	0.388372	0.583983	FALSE	0h_vs_21d	DESeq2	1.3308	FALSE	FALSE	FALSE	FALSE	FALSE	FALSE	1.36707	-0.862573	1
ENSG00000108091.10	CCDC6	protein_coding	-0.286026	0.0549311	0.154082	FALSE	0h_vs_21d	DESeq2	1899.05	FALSE	FALSE	FALSE	FALSE	FALSE	FALSE	0.149017	-1.91942	0.925597
ENSG00000151150.20	ANK3	protein_coding	-0.377677	0.297393	0.454424	FALSE	0h_vs_21d	DESeq2	415.268	FALSE	FALSE	FALSE	FALSE	FALSE	FALSE	0.36244	-1.04204	1.11945
ENSG00000232682.2	RP11-388P9.2	antisense	-0.403045	0.309473	0.433077	FALSE	0h_vs_21d	DESeq2	45.3899	FALSE	FALSE	FALSE	FALSE	FALSE	FALSE	0.39657	-1.01633	1.25189
ENSG00000122872.8	ARL4P	processed_pseudogene	0.67278	0.0927169	0.19907	FALSE	0h_vs_21d	DESeq2	28.9659	FALSE	FALSE	FALSE	FALSE	FALSE	FALSE	0.40017	1.68124	1.11431
ENSG00000170312.15	CDK1	protein_coding	-2.83105	5.8064e-09	9.3446e-08	TRUE	0h_vs_21d	DESeq2	125.117	FALSE	FALSE	FALSE	FALSE	FALSE	FALSE	0.486248	-5.82224	1.15453
ENSG00000072422.16	RHOBTB1	protein_coding	0.0465518	0.828048	0.924026	FALSE	0h_vs_21d	DESeq2	504.265	FALSE	FALSE	FALSE	FALSE	FALSE	FALSE	0.214321	0.217205	1
ENSG00000196932.11	TMEM26	protein_coding	2.05223	9.14298e-06	8.10377e-05	TRUE	0h_vs_21d	DESeq2	47.0797	FALSE	FALSE	FALSE	FALSE	FALSE	FALSE	0.462578	4.43651	1.11431
ENSG00000183346.6	C10orf107	protein_coding	1.48774	0.0802461	0.247379	FALSE	0h_vs_21d	DESeq2	2.80655	FALSE	FALSE	FALSE	FALSE	FALSE	FALSE	0.850494	1.74926	0.718838
ENSG00000150347.14	ARID5B	protein_coding	-0.559839	0.031641	0.098553	FALSE	0h_vs_21d	DESeq2	2106.99	FALSE	FALSE	FALSE	FALSE	FALSE	FALSE	0.260521	-2.14892	0.948056
ENSG00000182010.10	RTKN2	protein_coding	-1.24544	0.0160189	0.0549538	FALSE	0h_vs_21d	DESeq2	37.6305	FALSE	FALSE	FALSE	FALSE	FALSE	FALSE	0.517104	-2.40849	1
ENSG00000138311.15	ZNF365	protein_coding	-0.0353559	0.918218	0.925058	FALSE	0h_vs_21d	DESeq2	165.208	FALSE	FALSE	FALSE	FALSE	FALSE	FALSE	0.344335	-0.102679	1.10609
ENSG00000238280.1	RP11-436D10.3	antisense	0.242796	0.613899	0.726592	FALSE	0h_vs_21d	DESeq2	11.9921	FALSE	FALSE	FALSE	FALSE	FALSE	FALSE	0.481246	0.504516	1.11431
ENSG00000181915.4	ADO	protein_coding	0.017054	0.921269	0.937688	FALSE	0h_vs_21d	DESeq2	447.307	FALSE	FALSE	FALSE	FALSE	FALSE	FALSE	0.17255	0.0988349	1.08631
ENSG00000122877.13	EGR2	protein_coding	4.14296	1.96732e-11	5.23711e-10	TRUE	0h_vs_21d	DESeq2	115.862	FALSE	FALSE	FALSE	TRUE	FALSE	FALSE	0.617575	6.70843	1
ENSG00000148572.14	NRBF2	protein_coding	0.434184	0.000155317	0.000992645	FALSE	0h_vs_21d	DESeq2	696.255	FALSE	FALSE	FALSE	FALSE	FALSE	FALSE	0.11479	3.78241	1.09585
ENSG00000171988.17	JMJD1C	protein_coding	0.721848	0.00821937	0.030071	FALSE	0h_vs_21d	DESeq2	1950.92	TRUE	FALSE	FALSE	FALSE	TRUE	FALSE	0.273125	2.64292	1.08631
ENSG00000234369.1	TATDN1P1	processed_pseudogene	0.0236303	0.909238	0.920439	FALSE	0h_vs_21d	DESeq2	100.097	FALSE	FALSE	FALSE	FALSE	FALSE	FALSE	0.207284	0.114	1.10609
ENSG00000235816.3	PRELID1P3	processed_pseudogene	-0.425329	0.0440811	0.113495	FALSE	0h_vs_21d	DESeq2	117.869	FALSE	FALSE	FALSE	FALSE	FALSE	FALSE	0.211258	-2.01332	1.10609
ENSG00000272767.1	JMJD1C-AS1	antisense	0.152188	0.829566	0.870674	FALSE	0h_vs_21d	DESeq2	10.8067	FALSE	FALSE	FALSE	FALSE	FALSE	FALSE	0.707001	0.215259	1.11431
ENSG00000165476.12	REEP3	protein_coding	0.216862	0.0891739	0.21775	FALSE	0h_vs_21d	DESeq2	1419.04	FALSE	FALSE	FALSE	FALSE	FALSE	FALSE	0.127583	1.69977	0.948056
ENSG00000232075.1	MRPL35P2	processed_pseudogene	0.226696	0.574545	0.697299	FALSE	0h_vs_21d	DESeq2	15.8627	FALSE	FALSE	FALSE	FALSE	FALSE	FALSE	0.403826	0.56137	1.11431
ENSG00000213609.3	RP11-170M17.2	processed_pseudogene	-0.118812	0.382549	0.622929	FALSE	0h_vs_21d	DESeq2	4275.29	FALSE	FALSE	FALSE	FALSE	FALSE	FALSE	0.136064	-0.873209	0.89115
ENSG00000235489.4	DBF4P1	processed_pseudogene	-0.164731	0.579159	0.685377	FALSE	0h_vs_21d	DESeq2	73.5896	FALSE	FALSE	FALSE	FALSE	FALSE	FALSE	0.29702	-0.554614	1.15453
ENSG00000216740.2	ANXA2P3	processed_pseudogene	-1.43661	3.46236e-26	4.86527e-24	TRUE	0h_vs_21d	DESeq2	1898.01	FALSE	FALSE	FALSE	FALSE	FALSE	FALSE	0.135709	-10.586	0.925597
ENSG00000227173.1	MYL6P3	processed_pseudogene	-0.564705	0.00366962	0.0156879	FALSE	0h_vs_21d	DESeq2	150.754	FALSE	FALSE	FALSE	FALSE	FALSE	FALSE	0.194374	-2.90525	1.0544
ENSG00000228065.10	LINC01515	lincRNA	1.77131	6.78738e-05	0.000460168	TRUE	0h_vs_21d	DESeq2	11.9559	FALSE	FALSE	FALSE	FALSE	FALSE	FALSE	0.444647	3.98362	1.15453
ENSG00000213606.3	AKR1B10P1	processed_pseudogene	0.496065	0.246142	0.401473	FALSE	0h_vs_21d	DESeq2	12.4951	FALSE	FALSE	FALSE	FALSE	FALSE	FALSE	0.427727	1.15977	1.11431
ENSG00000225922.1	RP11-57G10.1	processed_pseudogene	0.708857	0.0151258	0.0468816	FALSE	0h_vs_21d	DESeq2	27.2024	FALSE	FALSE	FALSE	FALSE	FALSE	FALSE	0.291788	2.42935	1.15453
ENSG00000108176.14	DNAJC12	protein_coding	0.502947	0.0773922	0.167652	FALSE	0h_vs_21d	DESeq2	68.0856	FALSE	FALSE	FALSE	FALSE	FALSE	FALSE	0.284791	1.76602	1.16517
ENSG00000237141.1	DNAJC19P1	processed_pseudogene	0.902003	0.138182	0.376301	FALSE	0h_vs_21d	DESeq2	5.98719	FALSE	FALSE	FALSE	FALSE	FALSE	FALSE	0.608394	1.4826	0.686462
ENSG00000219932.6	RPL12P8	processed_pseudogene	0.0986617	0.534398	0.677711	FALSE	0h_vs_21d	DESeq2	1714.04	FALSE	FALSE	FALSE	FALSE	FALSE	FALSE	0.158797	0.621307	1.08631
ENSG00000096717.11	SIRT1	protein_coding	0.061466	0.747789	0.745336	FALSE	0h_vs_21d	DESeq2	416.4	TRUE	FALSE	FALSE	FALSE	TRUE	FALSE	0.191151	0.321557	1.30307
ENSG00000148634.15	HERC4	protein_coding	-0.163385	0.276652	0.48446	FALSE	0h_vs_21d	DESeq2	1458.76	FALSE	FALSE	FALSE	FALSE	FALSE	FALSE	0.150188	-1.08787	0.948056
ENSG00000226318.1	RP11-474D14.2	processed_pseudogene	0.887926	0.285832	0.477908	FALSE	0h_vs_21d	DESeq2	8.99731	FALSE	FALSE	FALSE	FALSE	FALSE	FALSE	0.83193	1.06731	1
ENSG00000138347.15	MYPN	protein_coding	-2.01236	0.0700603	0.223683	FALSE	0h_vs_21d	DESeq2	6.32718	FALSE	FALSE	FALSE	FALSE	FALSE	FALSE	1.11087	-1.81152	0.719189
ENSG00000108187.15	PBLD	protein_coding	-0.381821	0.0363453	0.101859	FALSE	0h_vs_21d	DESeq2	131.491	FALSE	FALSE	FALSE	FALSE	FALSE	FALSE	0.182424	-2.09304	1.04393
ENSG00000096746.17	HNRNPH3	protein_coding	0.386194	0.00903178	0.0369161	FALSE	0h_vs_21d	DESeq2	1519.18	FALSE	FALSE	FALSE	FALSE	FALSE	FALSE	0.147919	2.61085	0.925597
ENSG00000204130.12	RUFY2	protein_coding	-0.182628	0.198805	0.372943	FALSE	0h_vs_21d	DESeq2	554.069	FALSE	FALSE	FALSE	FALSE	FALSE	FALSE	0.142127	-1.28496	1
ENSG00000138346.14	DNA2	protein_coding	-0.151551	0.603177	0.699267	FALSE	0h_vs_21d	DESeq2	76.3681	FALSE	FALSE	FALSE	FALSE	FALSE	FALSE	0.291535	-0.519837	1.16517
ENSG00000234806.1	RP11-9E13.4	processed_pseudogene	-0.233576	0.424846	0.567503	FALSE	0h_vs_21d	DESeq2	29.4755	FALSE	FALSE	FALSE	FALSE	FALSE	FALSE	0.292687	-0.798042	1.14386
ENSG00000122912.14	SLC25A16	protein_coding	-0.369637	0.00553972	0.0185441	FALSE	0h_vs_21d	DESeq2	357.63	FALSE	FALSE	FALSE	FALSE	FALSE	FALSE	0.133258	-2.77385	1.30307
ENSG00000226493.1	RP11-524O24.2	processed_pseudogene	0.1283	0.398623	0.541627	FALSE	0h_vs_21d	DESeq2	956.799	FALSE	FALSE	FALSE	FALSE	FALSE	FALSE	0.151999	0.844083	1.1526
ENSG00000214881.4	TMEM14D	processed_pseudogene	-0.118953	0.581997	0.702994	FALSE	0h_vs_21d	DESeq2	77.6973	FALSE	FALSE	FALSE	FALSE	FALSE	FALSE	0.216094	-0.55047	1.11431
ENSG00000138336.8	TET1	protein_coding	-0.563816	0.10888	0.242918	FALSE	0h_vs_21d	DESeq2	72.502	TRUE	FALSE	FALSE	FALSE	TRUE	FALSE	0.351671	-1.60325	1
ENSG00000213025.2	COX20P1	processed_pseudogene	-0.254264	0.131033	0.269915	FALSE	0h_vs_21d	DESeq2	155.043	FALSE	FALSE	FALSE	FALSE	FALSE	FALSE	0.168382	-1.51004	1.04393
ENSG00000227583.1	RP11-119F7.3	processed_pseudogene	0.440649	0.0124669	0.043516	FALSE	0h_vs_21d	DESeq2	198.3	FALSE	FALSE	FALSE	FALSE	FALSE	FALSE	0.176355	2.49865	1.04393
ENSG00000260400.1	RP11-119F7.5	sense_overlapping	0.245252	0.653532	0.743439	FALSE	0h_vs_21d	DESeq2	14.354	FALSE	FALSE	FALSE	FALSE	FALSE	FALSE	0.546387	0.44886	1.14386
ENSG00000060339.13	CCAR1	protein_coding	-0.134787	0.340685	0.508577	FALSE	0h_vs_21d	DESeq2	1414.83	FALSE	FALSE	FALSE	FALSE	FALSE	FALSE	0.141462	-0.952813	1.08631
ENSG00000221184.1	MIR1254-1	miRNA	-0.183208	0.880844	1	FALSE	0h_vs_21d	DESeq2	2.68691	FALSE	FALSE	FALSE	FALSE	FALSE	FALSE	1.22221	-0.149899	0.656731
ENSG00000165730.14	STOX1	protein_coding	3.03059	0.0950258	0.279956	FALSE	0h_vs_21d	DESeq2	1.46072	FALSE	FALSE	FALSE	FALSE	FALSE	FALSE	1.81531	1.66946	0.718838
ENSG00000107625.12	DDX50	protein_coding	-0.0195374	0.86157	0.902776	FALSE	0h_vs_21d	DESeq2	955.414	FALSE	FALSE	FALSE	FALSE	FALSE	FALSE	0.112042	-0.174376	1.08631
ENSG00000165732.12	DDX21	protein_coding	-0.775882	0.000233619	0.00246571	FALSE	0h_vs_21d	DESeq2	2785.23	FALSE	FALSE	FALSE	FALSE	FALSE	FALSE	0.210862	-3.67958	0.582639
ENSG00000198954.6	KIF1BP	protein_coding	-0.643057	1.56062e-05	0.000126575	FALSE	0h_vs_21d	DESeq2	931.245	FALSE	FALSE	FALSE	FALSE	FALSE	FALSE	0.148857	-4.31995	1.1526
ENSG00000229001.1	ACTBP14	processed_pseudogene	-0.519912	0.383095	0.732473	FALSE	0h_vs_21d	DESeq2	8.60854	FALSE	FALSE	FALSE	FALSE	FALSE	FALSE	0.596087	-0.872207	0.686462
ENSG00000122862.4	SRGN	protein_coding	-2.82553	1.31477e-32	3.18617e-30	TRUE	0h_vs_21d	DESeq2	5223.59	FALSE	FALSE	FALSE	FALSE	FALSE	FALSE	0.237615	-11.8912	0.890449
ENSG00000122958.14	VPS26A	protein_coding	-0.222868	0.0579047	0.141991	FALSE	0h_vs_21d	DESeq2	1271.91	FALSE	FALSE	FALSE	FALSE	FALSE	FALSE	0.117521	-1.89642	1.08631
ENSG00000156502.13	SUPV3L1	protein_coding	-0.169767	0.25584	0.419533	FALSE	0h_vs_21d	DESeq2	313.798	FALSE	FALSE	FALSE	FALSE	FALSE	FALSE	0.149406	-1.13628	1.08631
ENSG00000229261.1	RP11-227H15.4	antisense	-0.360009	0.404572	0.599638	FALSE	0h_vs_21d	DESeq2	14.3064	FALSE	FALSE	FALSE	FALSE	FALSE	FALSE	0.431933	-0.833483	1
ENSG00000156515.21	HK1	protein_coding	-0.424117	0.017161	0.05804	FALSE	0h_vs_21d	DESeq2	2784.86	FALSE	FALSE	FALSE	FALSE	FALSE	FALSE	0.177958	-2.38324	1
ENSG00000229197.1	RP11-227H15.7	processed_pseudogene	-0.666304	0.504258	0.886609	FALSE	0h_vs_21d	DESeq2	2.12547	FALSE	FALSE	FALSE	FALSE	FALSE	FALSE	0.997753	-0.667805	0.656731
ENSG00000075073.14	TACR2	protein_coding	0.294771	0.546408	0.661859	FALSE	0h_vs_21d	DESeq2	12.2963	FALSE	FALSE	FALSE	FALSE	FALSE	FALSE	0.488718	0.603151	1.15453
ENSG00000232734.1	ATP5G1P7	processed_pseudogene	-0.870403	0.133992	0.36825	FALSE	0h_vs_21d	DESeq2	6.95915	FALSE	FALSE	FALSE	FALSE	FALSE	FALSE	0.580832	-1.49855	0.686462
ENSG00000099282.9	TSPAN15	protein_coding	2.63863	1.39237e-05	0.000129821	TRUE	0h_vs_21d	DESeq2	101.388	FALSE	FALSE	FALSE	FALSE	FALSE	FALSE	0.607271	4.34506	1
ENSG00000230469.1	RPL5P26	processed_pseudogene	-0.123515	0.401251	0.596454	FALSE	0h_vs_21d	DESeq2	228.512	FALSE	FALSE	FALSE	FALSE	FALSE	FALSE	0.147148	-0.839389	1
ENSG00000197467.13	COL13A1	protein_coding	-2.81062	2.33694e-17	1.3697e-15	TRUE	0h_vs_21d	DESeq2	229.748	FALSE	FALSE	FALSE	FALSE	FALSE	FALSE	0.331609	-8.47569	0.967929
ENSG00000099284.13	H2AFY2	protein_coding	-0.0791548	0.632452	0.743808	FALSE	0h_vs_21d	DESeq2	182.594	FALSE	FALSE	FALSE	FALSE	TRUE	FALSE	0.165499	-0.478278	1.10609
ENSG00000042286.14	AIFM2	protein_coding	0.165332	0.403775	0.54549	FALSE	0h_vs_21d	DESeq2	153.297	FALSE	FALSE	FALSE	FALSE	FALSE	FALSE	0.198027	0.834899	1.15453
ENSG00000156521.13	TYSND1	protein_coding	0.454769	0.105966	0.214094	FALSE	0h_vs_21d	DESeq2	66.9063	FALSE	FALSE	FALSE	FALSE	FALSE	FALSE	0.281313	1.61659	1.15453
ENSG00000079332.14	SAR1A	protein_coding	-0.183146	0.176897	0.371681	FALSE	0h_vs_21d	DESeq2	2576.94	FALSE	FALSE	FALSE	FALSE	FALSE	FALSE	0.135626	-1.35037	0.894528
ENSG00000229097.1	CALM2P2	processed_pseudogene	-0.79777	5.79347e-07	7.36374e-06	FALSE	0h_vs_21d	DESeq2	1468.75	FALSE	FALSE	FALSE	FALSE	FALSE	FALSE	0.159618	-4.99798	1
ENSG00000232142.1	RP11-367H5.8	processed_pseudogene	0.0285409	0.947022	0.938438	FALSE	0h_vs_21d	DESeq2	11.0963	FALSE	FALSE	FALSE	FALSE	FALSE	FALSE	0.429528	0.0664472	1.11456
ENSG00000180817.11	PPA1	protein_coding	-0.715719	2.46511e-07	2.83519e-06	FALSE	0h_vs_21d	DESeq2	1114.61	FALSE	FALSE	FALSE	FALSE	FALSE	FALSE	0.138696	-5.16033	1.20574
ENSG00000172731.13	LRRC20	protein_coding	1.40572	3.11904e-05	0.000233967	TRUE	0h_vs_21d	DESeq2	26.0501	FALSE	FALSE	FALSE	FALSE	FALSE	FALSE	0.33754	4.1646	1.15453
ENSG00000224725.3	CEP57L1P1	processed_pseudogene	0.104108	0.685322	0.777411	FALSE	0h_vs_21d	DESeq2	44.706	FALSE	FALSE	FALSE	FALSE	FALSE	FALSE	0.256922	0.405212	1.11431
ENSG00000148730.6	EIF4EBP2	protein_coding	0.798492	3.6315e-08	5.0732e-07	FALSE	0h_vs_21d	DESeq2	1895.37	FALSE	FALSE	FALSE	FALSE	FALSE	FALSE	0.144972	5.5079	1.1526
ENSG00000156574.9	NODAL	protein_coding	4.27954	0.00526542	0.0221471	TRUE	0h_vs_21d	DESeq2	2.20191	FALSE	FALSE	FALSE	FALSE	FALSE	FALSE	1.5337	2.79033	1
ENSG00000280401.1	RP11-104F15.9	TEC	0.870298	0.393848	0.767384	FALSE	0h_vs_21d	DESeq2	3.04019	FALSE	FALSE	FALSE	FALSE	FALSE	FALSE	1.02069	0.852659	0.654673
ENSG00000107719.8	PALD1	protein_coding	-0.106156	0.950092	1	FALSE	0h_vs_21d	DESeq2	2.0633	FALSE	FALSE	FALSE	FALSE	FALSE	FALSE	1.69602	-0.0625911	0.718838
ENSG00000230661.1	YY1P1	processed_pseudogene	-0.552805	0.541393	0.925804	FALSE	0h_vs_21d	DESeq2	4.78823	FALSE	FALSE	FALSE	FALSE	FALSE	FALSE	0.905187	-0.610708	0.651322
ENSG00000138316.10	ADAMTS14	protein_coding	-1.14721	0.0470436	0.120069	FALSE	0h_vs_21d	DESeq2	454.622	FALSE	FALSE	FALSE	FALSE	FALSE	FALSE	0.577675	-1.98591	1.09585
ENSG00000231366.1	RP11-399N22.3	processed_pseudogene	-0.251119	0.358881	0.517316	FALSE	0h_vs_21d	DESeq2	34.4593	FALSE	FALSE	FALSE	FALSE	FALSE	FALSE	0.273699	-0.917499	1.11431
ENSG00000166224.16	SGPL1	protein_coding	-0.490916	0.00319317	0.0145807	FALSE	0h_vs_21d	DESeq2	826.175	FALSE	FALSE	FALSE	FALSE	FALSE	FALSE	0.166497	-2.9485	1
ENSG00000166228.8	PCBD1	protein_coding	-0.603657	0.00641453	0.0252924	FALSE	0h_vs_21d	DESeq2	131.44	FALSE	FALSE	FALSE	FALSE	FALSE	FALSE	0.22146	-2.7258	1.04393
ENSG00000107731.12	UNC5B	protein_coding	3.14831	5.76639e-10	1.12172e-08	TRUE	0h_vs_21d	DESeq2	437.033	FALSE	FALSE	FALSE	FALSE	FALSE	FALSE	0.508064	6.19669	1.11945
ENSG00000237512.6	UNC5B-AS1	antisense	-0.977761	0.39347	0.769255	FALSE	0h_vs_21d	DESeq2	2.17853	FALSE	FALSE	FALSE	FALSE	FALSE	FALSE	1.1458	-0.853341	0.651322
ENSG00000198246.7	SLC29A3	protein_coding	0.517531	0.0653752	0.148573	FALSE	0h_vs_21d	DESeq2	35.5875	FALSE	FALSE	FALSE	FALSE	FALSE	FALSE	0.280857	1.84268	1.15453
ENSG00000279406.1	RP11-327E2.5	TEC	-2.86417	0.0489602	0.182936	FALSE	0h_vs_21d	DESeq2	2.01385	FALSE	FALSE	FALSE	FALSE	FALSE	FALSE	1.45468	-1.96894	0.656731
ENSG00000107736.19	CDH23	protein_coding	-0.275698	0.800889	0.907455	FALSE	0h_vs_21d	DESeq2	2.01489	FALSE	FALSE	FALSE	FALSE	FALSE	FALSE	1.09319	-0.252197	1
ENSG00000107738.19	C10orf54	protein_coding	-1.90522	8.9789e-05	0.000668116	TRUE	0h_vs_21d	DESeq2	508.098	FALSE	FALSE	FALSE	FALSE	FALSE	FALSE	0.486441	-3.91665	1
ENSG00000197746.13	PSAP	protein_coding	0.856086	1.41762e-09	4.77962e-08	FALSE	0h_vs_21d	DESeq2	22932.5	FALSE	FALSE	FALSE	FALSE	FALSE	FALSE	0.141421	6.05347	0.582639
ENSG00000122863.5	CHST3	protein_coding	1.28981	8.90908e-09	1.4662e-07	TRUE	0h_vs_21d	DESeq2	1406.36	FALSE	FALSE	FALSE	FALSE	FALSE	FALSE	0.224304	5.75029	1.08631
ENSG00000107742.12	SPOCK2	protein_coding	3.26272	0.0197597	0.0908153	FALSE	0h_vs_21d	DESeq2	1.37052	FALSE	FALSE	FALSE	FALSE	FALSE	FALSE	1.39978	2.33088	0.656731
ENSG00000138303.17	ASCC1	protein_coding	0.938189	3.53026e-15	1.62107e-13	FALSE	0h_vs_21d	DESeq2	278.34	FALSE	FALSE	FALSE	FALSE	FALSE	FALSE	0.119202	7.87057	0.960223
ENSG00000226701.1	RP11-570G20.1	processed_pseudogene	0.0674139	0.606692	0.732782	FALSE	0h_vs_21d	DESeq2	1258.45	FALSE	FALSE	FALSE	FALSE	FALSE	FALSE	0.130951	0.514801	1.08631
ENSG00000166295.8	ANAPC16	protein_coding	0.843628	6.38236e-16	2.41789e-14	FALSE	0h_vs_21d	DESeq2	543.18	FALSE	FALSE	FALSE	FALSE	FALSE	FALSE	0.104386	8.08179	1.30307
ENSG00000168209.4	DDIT4	protein_coding	3.55413	1.72514e-11	5.163e-10	TRUE	0h_vs_21d	DESeq2	5737.19	FALSE	FALSE	FALSE	FALSE	FALSE	FALSE	0.528292	6.72758	0.89115
ENSG00000269926.1	RP11-442H21.2	antisense	3.51169	5.36719e-11	1.50617e-09	TRUE	0h_vs_21d	DESeq2	3637.13	FALSE	FALSE	FALSE	FALSE	FALSE	FALSE	0.535288	6.56038	0.89115
ENSG00000148719.14	DNAJB12	protein_coding	0.227886	0.0972481	0.205348	FALSE	0h_vs_21d	DESeq2	464.076	FALSE	FALSE	FALSE	FALSE	FALSE	FALSE	0.137418	1.65834	1.11945
ENSG00000107745.16	MICU1	protein_coding	0.0277253	0.803021	0.908967	FALSE	0h_vs_21d	DESeq2	1112.81	FALSE	FALSE	FALSE	FALSE	FALSE	FALSE	0.11115	0.24944	1
ENSG00000231471.1	HMGN2P34	processed_pseudogene	-0.740907	0.0497235	0.123806	FALSE	0h_vs_21d	DESeq2	24.1764	FALSE	FALSE	FALSE	FALSE	FALSE	FALSE	0.377564	-1.96233	1.11456
ENSG00000156026.14	MCU	protein_coding	-0.359199	0.0166487	0.0531462	FALSE	0h_vs_21d	DESeq2	583.18	FALSE	FALSE	FALSE	FALSE	FALSE	FALSE	0.150018	-2.39438	1.08631
ENSG00000215086.2	NPM1P24	processed_pseudogene	-0.593184	3.91855e-07	5.16501e-06	FALSE	0h_vs_21d	DESeq2	2564.33	FALSE	FALSE	FALSE	FALSE	FALSE	FALSE	0.116933	-5.07287	1
ENSG00000213700.3	RPL17P50	processed_pseudogene	-0.0985436	0.51114	0.956452	FALSE	0h_vs_21d	DESeq2	3009.26	FALSE	FALSE	FALSE	FALSE	FALSE	FALSE	0.149976	-0.657063	0.582639
ENSG00000122884.12	P4HA1	protein_coding	-0.679421	0.0259985	0.12382	FALSE	0h_vs_21d	DESeq2	5701.75	FALSE	FALSE	FALSE	FALSE	FALSE	FALSE	0.305188	-2.22623	0.582639
ENSG00000237768.2	RP11-344N10.2	antisense	-0.364502	0.257702	0.416542	FALSE	0h_vs_21d	DESeq2	172.007	FALSE	FALSE	FALSE	FALSE	FALSE	FALSE	0.322044	-1.13184	1.10609
ENSG00000272630.1	RP11-344N10.5	lincRNA	0.904381	0.179531	0.347709	FALSE	0h_vs_21d	DESeq2	5.80759	FALSE	FALSE	FALSE	FALSE	FALSE	FALSE	0.673804	1.3422	1
ENSG00000166321.13	NUDT13	protein_coding	-0.290005	0.285554	0.488316	FALSE	0h_vs_21d	DESeq2	33.6327	FALSE	FALSE	FALSE	FALSE	FALSE	FALSE	0.271559	-1.06793	0.967792
ENSG00000272599.2	RP11-152N13.16	antisense	-0.770619	0.108364	0.242071	FALSE	0h_vs_21d	DESeq2	12.332	FALSE	FALSE	FALSE	FALSE	FALSE	FALSE	0.47996	-1.60559	1
ENSG00000122882.10	ECD	protein_coding	-0.302424	0.00918781	0.0320907	FALSE	0h_vs_21d	DESeq2	546.833	FALSE	FALSE	FALSE	FALSE	FALSE	FALSE	0.116094	-2.60499	1.11945
ENSG00000138286.14	FAM149B1	protein_coding	-0.168333	0.12433	0.250399	FALSE	0h_vs_21d	DESeq2	638.979	FALSE	FALSE	FALSE	FALSE	FALSE	FALSE	0.109531	-1.53685	1.09585
ENSG00000213551.4	DNAJC9	protein_coding	-0.49786	0.00244749	0.0105641	FALSE	0h_vs_21d	DESeq2	374.677	FALSE	FALSE	FALSE	FALSE	FALSE	FALSE	0.164323	-3.02976	1.11945
ENSG00000227382.1	EIF4A2P2	processed_pseudogene	-0.134527	0.599836	0.741643	FALSE	0h_vs_21d	DESeq2	102.548	FALSE	FALSE	FALSE	FALSE	FALSE	FALSE	0.25642	-0.524636	1.0544
ENSG00000236756.4	DNAJC9-AS1	antisense	-0.0482692	0.80986	0.891384	FALSE	0h_vs_21d	DESeq2	100.918	FALSE	FALSE	FALSE	FALSE	FALSE	FALSE	0.200615	-0.240607	1.04393
ENSG00000182180.13	MRPS16	protein_coding	-0.017454	0.891576	0.919808	FALSE	0h_vs_21d	DESeq2	628.702	FALSE	FALSE	FALSE	FALSE	FALSE	FALSE	0.128046	-0.13631	1.08631
ENSG00000227540.1	RP11-152N13.5	antisense	0.597644	0.173583	0.308311	FALSE	0h_vs_21d	DESeq2	10.5934	FALSE	FALSE	FALSE	FALSE	FALSE	FALSE	0.439192	1.36078	1.14386
ENSG00000156042.17	CFAP70	protein_coding	0.997557	0.00956074	0.0363295	FALSE	0h_vs_21d	DESeq2	28.1558	FALSE	FALSE	FALSE	FALSE	FALSE	FALSE	0.38496	2.59132	1
ENSG00000138279.15	ANXA7	protein_coding	-0.271347	0.00390061	0.0160864	FALSE	0h_vs_21d	DESeq2	1623.13	FALSE	FALSE	FALSE	FALSE	FALSE	FALSE	0.0940188	-2.88609	1.08631
ENSG00000233144.1	RP11-537A6.9	antisense	-0.426041	0.00260574	0.0122782	FALSE	0h_vs_21d	DESeq2	194.552	FALSE	FALSE	FALSE	FALSE	FALSE	FALSE	0.141505	-3.01078	1
ENSG00000229659.1	RP11-345K20.2	processed_pseudogene	0.0532591	0.697998	0.838409	FALSE	0h_vs_21d	DESeq2	1091.09	FALSE	FALSE	FALSE	FALSE	FALSE	FALSE	0.137257	0.388025	1
ENSG00000166343.9	MSS51	protein_coding	-0.445411	0.261753	0.450052	FALSE	0h_vs_21d	DESeq2	30.51	FALSE	FALSE	FALSE	FALSE	FALSE	FALSE	0.396888	-1.12226	1
ENSG00000107758.15	PPP3CB	protein_coding	-0.502607	1.70114e-05	0.000161997	FALSE	0h_vs_21d	DESeq2	1322.09	FALSE	FALSE	FALSE	FALSE	FALSE	FALSE	0.116861	-4.30089	0.948056
ENSG00000221817.9	PPP3CB-AS1	processed_transcript	0.845829	0.000161181	0.000979937	FALSE	0h_vs_21d	DESeq2	62.8842	FALSE	FALSE	FALSE	FALSE	FALSE	FALSE	0.224169	3.77318	1.15453
ENSG00000166348.17	USP54	protein_coding	1.93719	4.88473e-13	1.6964e-11	TRUE	0h_vs_21d	DESeq2	246.023	FALSE	FALSE	FALSE	FALSE	FALSE	FALSE	0.267994	7.22847	0.957048
ENSG00000268584.1	RP11-464F9.20	antisense	-2.41783	0.0926837	0.292826	FALSE	0h_vs_21d	DESeq2	1.86007	FALSE	FALSE	FALSE	FALSE	FALSE	FALSE	1.43798	-1.68141	0.656731
ENSG00000272791.1	RP11-464F9.22	lincRNA	-2.04525	0.192547	0.486214	FALSE	0h_vs_21d	DESeq2	1.40583	FALSE	FALSE	FALSE	FALSE	FALSE	FALSE	1.56955	-1.30308	0.656731
ENSG00000177791.11	MYOZ1	protein_coding	2.72338	0.0832715	0.199126	FALSE	0h_vs_21d	DESeq2	1.14001	FALSE	FALSE	FALSE	FALSE	FALSE	FALSE	1.57238	1.73201	1
ENSG00000166317.11	SYNPO2L	protein_coding	-2.42941	0.104968	0.236636	FALSE	0h_vs_21d	DESeq2	1.9233	FALSE	FALSE	FALSE	FALSE	FALSE	FALSE	1.49849	-1.62123	1
ENSG00000271848.1	RP11-464F9.21	antisense	0.198128	0.52604	0.64633	FALSE	0h_vs_21d	DESeq2	29.5558	FALSE	FALSE	FALSE	FALSE	FALSE	FALSE	0.312475	0.634062	1.15453
ENSG00000172650.12	AGAP5	protein_coding	0.197705	0.285505	0.477669	FALSE	0h_vs_21d	DESeq2	300.266	FALSE	FALSE	FALSE	FALSE	FALSE	FALSE	0.185111	1.06803	1
ENSG00000242288.9	RP11-464F9.1	processed_transcript	0.120563	0.492547	0.641152	FALSE	0h_vs_21d	DESeq2	417.278	FALSE	FALSE	FALSE	FALSE	FALSE	FALSE	0.175681	0.686264	1.09585
ENSG00000271816.1	BMS1P4	processed_transcript	0.035597	0.897323	0.8921	FALSE	0h_vs_21d	DESeq2	140.152	FALSE	FALSE	FALSE	FALSE	FALSE	FALSE	0.275853	0.129043	1.15453
ENSG00000272140.2	RP11-574K11.29	lincRNA	-0.371565	0.243209	0.378633	FALSE	0h_vs_21d	DESeq2	70.6875	FALSE	FALSE	FALSE	FALSE	FALSE	FALSE	0.318392	-1.167	1.19536
ENSG00000252072.1	RNA5SP320	rRNA	2.14814	0.118594	0.327222	FALSE	0h_vs_21d	DESeq2	2.12751	FALSE	FALSE	FALSE	FALSE	FALSE	FALSE	1.37639	1.5607	0.718838
ENSG00000242338.6	BMS1P4	transcribed_unprocessed_pseudogene	0.0727612	0.805617	0.888901	FALSE	0h_vs_21d	DESeq2	119.218	FALSE	FALSE	FALSE	FALSE	FALSE	FALSE	0.295676	0.246084	1.04393
ENSG00000250959.2	GLUD1P3	transcribed_unprocessed_pseudogene	0.183424	0.480218	0.579152	FALSE	0h_vs_21d	DESeq2	63.4577	FALSE	FALSE	FALSE	FALSE	FALSE	FALSE	0.259825	0.705952	1.25189
ENSG00000235316.1	DUSP8P5	processed_pseudogene	-0.0488958	0.904978	0.9016	FALSE	0h_vs_21d	DESeq2	17.0237	FALSE	FALSE	FALSE	FALSE	FALSE	FALSE	0.409597	-0.119375	1.14386
ENSG00000270808.1	RP11-574K11.27	processed_pseudogene	1.53847	0.0874218	0.283136	FALSE	0h_vs_21d	DESeq2	4.8372	FALSE	FALSE	FALSE	FALSE	FALSE	FALSE	0.900132	1.70916	0.651322
ENSG00000279088.1	RP11-574K11.24	TEC	-0.162523	0.365079	0.561096	FALSE	0h_vs_21d	DESeq2	119.756	FALSE	FALSE	FALSE	FALSE	FALSE	FALSE	0.179439	-0.905729	1
ENSG00000176986.14	SEC24C	protein_coding	-0.357833	0.00236107	0.0099981	FALSE	0h_vs_21d	DESeq2	1525.44	FALSE	FALSE	FALSE	FALSE	FALSE	FALSE	0.117685	-3.0406	1.1526
ENSG00000279689.1	RP11-574K11.32	TEC	-0.543424	1.15416e-06	1.27262e-05	FALSE	0h_vs_21d	DESeq2	830.146	FALSE	FALSE	FALSE	FALSE	FALSE	FALSE	0.111739	-4.86335	1.08631
ENSG00000196968.10	FUT11	protein_coding	0.171573	0.284214	0.476097	FALSE	0h_vs_21d	DESeq2	655.704	FALSE	FALSE	FALSE	FALSE	FALSE	FALSE	0.160214	1.0709	1
ENSG00000172586.7	CHCHD1	protein_coding	0.0894209	0.638576	0.815124	FALSE	0h_vs_21d	DESeq2	234.962	FALSE	FALSE	FALSE	FALSE	FALSE	FALSE	0.190382	0.469691	0.960223
ENSG00000214655.10	ZSWIM8	protein_coding	0.657621	4.17152e-05	0.000300731	FALSE	0h_vs_21d	DESeq2	1125.12	FALSE	FALSE	FALSE	FALSE	FALSE	FALSE	0.160483	4.09777	1.1526
ENSG00000280238.1	RP11-574K11.26	TEC	0.592198	0.17798	0.319915	FALSE	0h_vs_21d	DESeq2	20.7892	FALSE	FALSE	FALSE	FALSE	FALSE	FALSE	0.439641	1.347	1.11431
ENSG00000272589.1	ZSWIM8-AS1	antisense	0.626758	0.000201838	0.00135115	FALSE	0h_vs_21d	DESeq2	255.25	FALSE	FALSE	FALSE	FALSE	FALSE	FALSE	0.168633	3.71671	1
ENSG00000272916.5	RP11-574K11.31	protein_coding	0.0407823	0.798649	0.863628	FALSE	0h_vs_21d	DESeq2	670.029	FALSE	FALSE	FALSE	FALSE	FALSE	FALSE	0.159871	0.255095	1.08631
ENSG00000166507.16	NDST2	protein_coding	-0.343852	0.107235	0.240265	FALSE	0h_vs_21d	DESeq2	355.028	FALSE	FALSE	FALSE	FALSE	FALSE	FALSE	0.213474	-1.61075	1
ENSG00000148660.20	CAMK2G	protein_coding	-0.336764	0.0247259	0.0709372	FALSE	0h_vs_21d	DESeq2	383.426	FALSE	FALSE	FALSE	FALSE	FALSE	FALSE	0.149962	-2.24566	1.11945
ENSG00000224195.1	RP11-574K11.5	antisense	-0.347986	0.322947	0.470787	FALSE	0h_vs_21d	DESeq2	21.9028	FALSE	FALSE	FALSE	FALSE	FALSE	FALSE	0.352063	-0.98842	1.15453
ENSG00000122861.15	PLAU	protein_coding	-2.47839	3.25628e-17	1.96651e-15	TRUE	0h_vs_21d	DESeq2	1376.16	FALSE	FALSE	FALSE	FALSE	FALSE	FALSE	0.293753	-8.43698	0.925597
ENSG00000222047.8	C10orf55	protein_coding	-2.13166	1.25586e-11	3.58365e-10	TRUE	0h_vs_21d	DESeq2	217.087	FALSE	FALSE	FALSE	FALSE	FALSE	FALSE	0.3147	-6.77363	0.957048
ENSG00000035403.16	VCL	protein_coding	-0.536127	0.00114505	0.00964655	FALSE	0h_vs_21d	DESeq2	8428.72	FALSE	FALSE	FALSE	FALSE	FALSE	FALSE	0.164849	-3.25223	0.582639
ENSG00000185009.12	AP3M1	protein_coding	-0.196407	0.177216	0.344708	FALSE	0h_vs_21d	DESeq2	653.49	FALSE	FALSE	FALSE	FALSE	FALSE	FALSE	0.145554	-1.34938	1
ENSG00000156110.13	ADK	protein_coding	-0.00836192	0.957396	0.863286	FALSE	0h_vs_21d	DESeq2	577.908	FALSE	FALSE	FALSE	FALSE	FALSE	FALSE	0.156526	-0.0534221	1.30307
ENSG00000214629.3	RPSAP6	processed_pseudogene	-0.364258	0.000863311	0.00476008	FALSE	0h_vs_21d	DESeq2	1172.03	FALSE	FALSE	FALSE	FALSE	FALSE	FALSE	0.109333	-3.33166	1
ENSG00000232342.7	RP11-46O21.2	antisense	-0.372266	0.431102	0.582281	FALSE	0h_vs_21d	DESeq2	11.4252	FALSE	FALSE	FALSE	FALSE	FALSE	FALSE	0.472834	-0.787307	1.11456
ENSG00000226253.1	MRPL35P3	processed_pseudogene	-0.240791	0.500085	0.630434	FALSE	0h_vs_21d	DESeq2	24.0707	FALSE	FALSE	FALSE	FALSE	FALSE	FALSE	0.357068	-0.674356	1.14386
ENSG00000214626.2	POLR3DP1	processed_pseudogene	-1.943	0.181122	0.467247	FALSE	0h_vs_21d	DESeq2	2.67511	FALSE	FALSE	FALSE	FALSE	FALSE	FALSE	1.45292	-1.33731	0.654673
ENSG00000156650.12	KAT6B	protein_coding	0.450231	0.0580887	0.151575	FALSE	0h_vs_21d	DESeq2	691.949	TRUE	FALSE	FALSE	FALSE	FALSE	FALSE	0.237585	1.89503	1
ENSG00000234149.1	RP11-77G23.2	antisense	0.377834	0.545032	0.721843	FALSE	0h_vs_21d	DESeq2	12.3748	FALSE	FALSE	FALSE	FALSE	FALSE	FALSE	0.624291	0.605222	1
ENSG00000237882.1	PPIAP13	processed_pseudogene	-0.98403	2.86334e-14	1.03801e-12	FALSE	0h_vs_21d	DESeq2	669.048	FALSE	FALSE	FALSE	FALSE	FALSE	FALSE	0.129404	-7.60435	1.09585
ENSG00000156671.12	SAMD8	protein_coding	-0.326516	0.0854791	0.211275	FALSE	0h_vs_21d	DESeq2	1308.29	FALSE	FALSE	FALSE	FALSE	FALSE	FALSE	0.189863	-1.71974	0.948056
ENSG00000165637.13	VDAC2	protein_coding	-0.600939	5.00036e-07	6.4448e-06	FALSE	0h_vs_21d	DESeq2	2241.77	FALSE	FALSE	FALSE	FALSE	FALSE	FALSE	0.119559	-5.0263	1
ENSG00000165644.10	COMTD1	protein_coding	0.573108	0.104169	0.23534	FALSE	0h_vs_21d	DESeq2	24.1525	FALSE	FALSE	FALSE	FALSE	FALSE	FALSE	0.352689	1.62497	1
ENSG00000227271.1	RPL39P25	processed_pseudogene	0.182303	0.306347	0.419104	FALSE	0h_vs_21d	DESeq2	299.576	FALSE	FALSE	FALSE	FALSE	FALSE	FALSE	0.178219	1.02292	1.30307
ENSG00000233313.2	HMGA1P5	processed_pseudogene	-0.477743	0.780542	1	FALSE	0h_vs_21d	DESeq2	1.38125	FALSE	FALSE	FALSE	FALSE	FALSE	FALSE	1.71472	-0.278613	0.718838
ENSG00000270087.5	RP11-399K21.11	lincRNA	0.296651	0.384697	0.540993	FALSE	0h_vs_21d	DESeq2	48.6285	FALSE	FALSE	FALSE	FALSE	FALSE	FALSE	0.341263	0.869274	1.11431
ENSG00000236797.1	SPA17P1	transcribed_processed_pseudogene	0.527117	0.449403	0.832368	FALSE	0h_vs_21d	DESeq2	3.2987	FALSE	FALSE	FALSE	FALSE	FALSE	FALSE	0.696865	0.756411	0.651322
ENSG00000165655.15	ZNF503	protein_coding	-0.457168	0.0178312	0.059866	FALSE	0h_vs_21d	DESeq2	1093.6	FALSE	FALSE	FALSE	FALSE	FALSE	FALSE	0.192971	-2.36911	1
ENSG00000237149.5	ZNF503-AS2	antisense	-0.4206	0.145098	0.268414	FALSE	0h_vs_21d	DESeq2	76.1577	FALSE	FALSE	FALSE	FALSE	FALSE	FALSE	0.288662	-1.45707	1.16517
ENSG00000272692.1	RP11-399K21.14	lincRNA	-1.08242	0.143629	0.29636	FALSE	0h_vs_21d	DESeq2	6.64911	FALSE	FALSE	FALSE	FALSE	FALSE	FALSE	0.740161	-1.46241	1
ENSG00000148655.14	C10orf11	protein_coding	0.0447711	0.824926	0.844862	FALSE	0h_vs_21d	DESeq2	72.6323	FALSE	FALSE	FALSE	FALSE	FALSE	FALSE	0.202388	0.221214	1.16517
ENSG00000156113.20	KCNMA1	protein_coding	0.595723	0.0239983	0.0677868	FALSE	0h_vs_21d	DESeq2	1290.51	FALSE	FALSE	FALSE	FALSE	FALSE	FALSE	0.263926	2.25716	1.1526
ENSG00000236467.7	KCNMA1-AS1	antisense	1.05313	0.00530788	0.0192307	TRUE	0h_vs_21d	DESeq2	75.6015	FALSE	FALSE	FALSE	FALSE	FALSE	FALSE	0.377772	2.78773	1.19536
ENSG00000213514.2	RP11-428P16.2	processed_pseudogene	0.999991	0.000130599	0.000961401	FALSE	0h_vs_21d	DESeq2	247.356	FALSE	FALSE	FALSE	FALSE	FALSE	FALSE	0.261413	3.82533	0.957048
ENSG00000213513.3	RP13-39P12.2	processed_pseudogene	0.597409	0.0196048	0.0591819	FALSE	0h_vs_21d	DESeq2	61.0863	FALSE	FALSE	FALSE	FALSE	FALSE	FALSE	0.255978	2.33383	1.11431
ENSG00000228748.2	RP13-39P12.3	antisense	0.022242	0.878734	0.908207	FALSE	0h_vs_21d	DESeq2	470.616	FALSE	FALSE	FALSE	FALSE	FALSE	FALSE	0.145778	0.152574	1.09585
ENSG00000151208.16	DLG5	protein_coding	0.468471	0.0148459	0.0462188	FALSE	0h_vs_21d	DESeq2	1400.24	FALSE	FALSE	FALSE	FALSE	FALSE	FALSE	0.192302	2.43612	1.1526
ENSG00000204049.1	RP11-126H7.4	antisense	1.55321	0.0633887	0.222113	FALSE	0h_vs_21d	DESeq2	7.94009	FALSE	FALSE	FALSE	FALSE	FALSE	FALSE	0.836655	1.85646	0.656731
ENSG00000233871.2	DLG5-AS1	processed_transcript	0.837723	0.131457	0.353733	FALSE	0h_vs_21d	DESeq2	6.96139	FALSE	FALSE	FALSE	FALSE	FALSE	FALSE	0.555379	1.50838	0.715909
ENSG00000148606.12	POLR3A	protein_coding	-0.370801	0.0453335	0.117587	FALSE	0h_vs_21d	DESeq2	514.633	FALSE	FALSE	FALSE	FALSE	FALSE	FALSE	0.185257	-2.00155	1.08631
ENSG00000138326.18	RPS24	protein_coding	-0.0205564	0.877005	1	FALSE	0h_vs_21d	DESeq2	10949.6	FALSE	FALSE	FALSE	FALSE	FALSE	FALSE	0.132821	-0.154768	0.894528
ENSG00000230417.10	LINC00856	lincRNA	-1.1501	0.0319371	0.0848339	FALSE	0h_vs_21d	DESeq2	12.6714	FALSE	FALSE	FALSE	FALSE	FALSE	FALSE	0.536126	-2.1452	1.15453
ENSG00000227136.2	LINC00595	lincRNA	0.117049	0.913552	1	FALSE	0h_vs_21d	DESeq2	2.40964	FALSE	FALSE	FALSE	FALSE	FALSE	FALSE	1.07821	0.108559	0.654673
ENSG00000224596.7	ZMIZ1-AS1	antisense	-0.347256	0.277465	0.427624	FALSE	0h_vs_21d	DESeq2	30.5681	FALSE	FALSE	FALSE	FALSE	FALSE	FALSE	0.319748	-1.08603	1.14386
ENSG00000108175.16	ZMIZ1	protein_coding	-0.56987	0.0011817	0.00652762	FALSE	0h_vs_21d	DESeq2	2074.33	FALSE	FALSE	FALSE	FALSE	FALSE	FALSE	0.175709	-3.24326	0.948056
ENSG00000108179.13	PPIF	protein_coding	-0.796872	3.34741e-05	0.000260112	FALSE	0h_vs_21d	DESeq2	728.105	FALSE	FALSE	FALSE	FALSE	FALSE	FALSE	0.192089	-4.14845	1.09585
ENSG00000165424.6	ZCCHC24	protein_coding	1.48192	8.11904e-14	2.99176e-12	TRUE	0h_vs_21d	DESeq2	1071.32	FALSE	FALSE	FALSE	FALSE	FALSE	FALSE	0.198426	7.46838	1
ENSG00000235426.2	RP11-342M3.5	antisense	1.74695	1.80835e-05	0.000163107	TRUE	0h_vs_21d	DESeq2	53.0459	FALSE	FALSE	FALSE	FALSE	FALSE	FALSE	0.407467	4.28733	1
ENSG00000253626.3	EIF5AL1	protein_coding	-1.04428	2.02935e-11	5.3972e-10	TRUE	0h_vs_21d	DESeq2	2384.97	FALSE	FALSE	FALSE	FALSE	FALSE	FALSE	0.155773	-6.7039	1
ENSG00000232965.1	RPS12P18	processed_pseudogene	0.333954	0.60499	0.988803	FALSE	0h_vs_21d	DESeq2	4.53423	FALSE	FALSE	FALSE	FALSE	FALSE	FALSE	0.645649	0.517238	0.656731
ENSG00000244733.5	RP11-506M13.3	lincRNA	-0.129784	0.518714	0.681498	FALSE	0h_vs_21d	DESeq2	122.575	FALSE	FALSE	FALSE	FALSE	FALSE	FALSE	0.201113	-0.645329	1.04393
ENSG00000225484.6	NUTM2B-AS1	antisense	-0.296878	0.0799132	0.192947	FALSE	0h_vs_21d	DESeq2	504.904	FALSE	FALSE	FALSE	FALSE	FALSE	FALSE	0.169529	-1.75119	1
ENSG00000272489.1	RP11-182L21.5	sense_intronic	-0.356447	0.282772	0.484704	FALSE	0h_vs_21d	DESeq2	36.4637	FALSE	FALSE	FALSE	FALSE	FALSE	FALSE	0.331853	-1.07411	0.967792
ENSG00000280355.1	RP11-119F19.5	TEC	-0.56096	0.0647018	0.164204	FALSE	0h_vs_21d	DESeq2	42.5863	FALSE	FALSE	FALSE	FALSE	FALSE	FALSE	0.303663	-1.84731	1
ENSG00000278616.1	BEND3P3	processed_pseudogene	0.131548	0.695069	0.730205	FALSE	0h_vs_21d	DESeq2	43.3976	FALSE	FALSE	FALSE	FALSE	FALSE	FALSE	0.335595	0.391985	1.25189
ENSG00000224886.2	RP11-119F19.4	transcribed_processed_pseudogene	0.505342	0.421825	0.574648	FALSE	0h_vs_21d	DESeq2	9.60533	FALSE	FALSE	FALSE	FALSE	FALSE	FALSE	0.629114	0.803259	1.11431
ENSG00000188199.10	NUTM2B	protein_coding	0.97483	0.000470159	0.0025779	FALSE	0h_vs_21d	DESeq2	37.1425	FALSE	FALSE	FALSE	FALSE	FALSE	FALSE	0.278745	3.49721	1.11431
ENSG00000272447.1	RP11-182L21.6	lincRNA	0.330199	0.192191	0.364643	FALSE	0h_vs_21d	DESeq2	67.1656	FALSE	FALSE	FALSE	FALSE	FALSE	FALSE	0.253196	1.30412	1
ENSG00000228570.7	NUTM2E	protein_coding	1.03115	0.000186693	0.00111364	TRUE	0h_vs_21d	DESeq2	33.7786	FALSE	FALSE	FALSE	FALSE	FALSE	FALSE	0.275975	3.73637	1.15453
ENSG00000204437.7	CTSLP6	unprocessed_pseudogene	-0.634224	0.0170527	0.0577516	FALSE	0h_vs_21d	DESeq2	125.235	FALSE	FALSE	FALSE	FALSE	FALSE	FALSE	0.265859	-2.38557	1
ENSG00000214584.3	PGGT1BP2	processed_pseudogene	-0.190256	0.551383	0.665304	FALSE	0h_vs_21d	DESeq2	35.3078	FALSE	FALSE	FALSE	FALSE	FALSE	FALSE	0.319388	-0.595689	1.15453
ENSG00000242600.6	MBL1P	unitary_pseudogene	0.394656	0.232679	0.385846	FALSE	0h_vs_21d	DESeq2	28.0031	FALSE	FALSE	FALSE	FALSE	FALSE	FALSE	0.330674	1.19349	1.11431
ENSG00000273372.1	SFTPD-AS1	antisense	1.25579	0.365723	0.732887	FALSE	0h_vs_21d	DESeq2	1.67769	FALSE	FALSE	FALSE	FALSE	FALSE	FALSE	1.38836	0.904514	0.654673
ENSG00000224760.4	C1DP3	processed_pseudogene	-0.207128	0.52197	0.64702	FALSE	0h_vs_21d	DESeq2	24.7514	FALSE	FALSE	FALSE	FALSE	FALSE	FALSE	0.32348	-0.640311	1.14386
ENSG00000236217.4	C1DP2	processed_pseudogene	-0.302735	0.235517	0.37923	FALSE	0h_vs_21d	DESeq2	51.4909	FALSE	FALSE	FALSE	FALSE	FALSE	FALSE	0.2552	-1.18627	1.15453
ENSG00000227515.3	C1DP4	processed_pseudogene	-0.252445	0.430792	0.637194	FALSE	0h_vs_21d	DESeq2	29.8863	FALSE	FALSE	FALSE	FALSE	FALSE	FALSE	0.320428	-0.787837	0.967792
ENSG00000230091.6	TMEM254-AS1	antisense	0.55924	0.155694	0.28577	FALSE	0h_vs_21d	DESeq2	19.0663	FALSE	FALSE	FALSE	FALSE	FALSE	FALSE	0.393913	1.4197	1.14386
ENSG00000133678.13	TMEM254	protein_coding	-0.0743444	0.544023	0.61195	FALSE	0h_vs_21d	DESeq2	290.214	FALSE	FALSE	FALSE	FALSE	FALSE	FALSE	0.122531	-0.60674	1.30307
ENSG00000279399.1	RP11-369J21.12	TEC	-0.108739	0.599793	0.696655	FALSE	0h_vs_21d	DESeq2	64.7705	FALSE	FALSE	FALSE	FALSE	FALSE	FALSE	0.20724	-0.524699	1.16517
ENSG00000230171.1	RPL22P18	processed_pseudogene	0.378429	0.661372	0.812568	FALSE	0h_vs_21d	DESeq2	3.28624	FALSE	FALSE	FALSE	FALSE	FALSE	FALSE	0.863953	0.43802	1
ENSG00000189129.13	PLAC9	protein_coding	2.37434	4.58658e-15	1.90482e-13	TRUE	0h_vs_21d	DESeq2	142.105	FALSE	FALSE	FALSE	FALSE	FALSE	FALSE	0.302936	7.83776	1.04393
ENSG00000122359.17	ANXA11	protein_coding	-0.216973	0.190631	0.376076	FALSE	0h_vs_21d	DESeq2	1804.16	FALSE	FALSE	FALSE	FALSE	FALSE	FALSE	0.165791	-1.30872	0.948056
ENSG00000237523.1	LINC00857	lincRNA	-1.40644	4.61509e-05	0.000338997	TRUE	0h_vs_21d	DESeq2	27.2816	FALSE	FALSE	FALSE	FALSE	FALSE	FALSE	0.345197	-4.07431	1.11431
ENSG00000234319.1	RPS12P2	processed_pseudogene	0.37479	0.623431	0.783921	FALSE	0h_vs_21d	DESeq2	3.33314	FALSE	FALSE	FALSE	FALSE	FALSE	FALSE	0.76333	0.490993	1
ENSG00000234382.2	RP11-40F6.1	unprocessed_pseudogene	-0.415723	0.799198	1	FALSE	0h_vs_21d	DESeq2	1.1664	FALSE	FALSE	FALSE	FALSE	FALSE	FALSE	1.63423	-0.254385	0.651322
ENSG00000234743.1	EIF5AP4	processed_pseudogene	-1.02676	4.76207e-13	1.38452e-11	TRUE	0h_vs_21d	DESeq2	1345.18	FALSE	FALSE	FALSE	FALSE	FALSE	FALSE	0.141976	-7.23192	1.1526
ENSG00000122378.13	FAM213A	protein_coding	3.83283	6.41016e-12	1.60587e-10	TRUE	0h_vs_21d	DESeq2	23.426	FALSE	FALSE	FALSE	FALSE	FALSE	FALSE	0.55789	6.87022	1.14386
ENSG00000108219.14	TSPAN14	protein_coding	0.446012	0.0101195	0.0355401	FALSE	0h_vs_21d	DESeq2	804.168	FALSE	FALSE	FALSE	FALSE	FALSE	FALSE	0.17343	2.57172	1.08631
ENSG00000226659.1	RP11-137H2.4	antisense	0.232129	0.87334	1	FALSE	0h_vs_21d	DESeq2	2.08363	FALSE	FALSE	FALSE	FALSE	FALSE	FALSE	1.4561	0.159418	0.651322
ENSG00000231060.1	FARSBP1	processed_pseudogene	-0.656667	0.224304	0.369391	FALSE	0h_vs_21d	DESeq2	11.5689	FALSE	FALSE	FALSE	FALSE	FALSE	FALSE	0.540395	-1.21516	1.14386
ENSG00000226466.2	RPA2P2	processed_pseudogene	0.277941	0.393787	0.548903	FALSE	0h_vs_21d	DESeq2	23.2116	FALSE	FALSE	FALSE	FALSE	FALSE	FALSE	0.325927	0.852769	1.11456
ENSG00000212769.5	HMGN2P8	processed_pseudogene	-0.524125	0.0183618	0.0587159	FALSE	0h_vs_21d	DESeq2	118.071	FALSE	FALSE	FALSE	FALSE	FALSE	FALSE	0.222253	-2.35824	1.0544
ENSG00000271933.1	RP11-338I21.1	antisense	-0.196762	0.461183	0.594497	FALSE	0h_vs_21d	DESeq2	56.5871	FALSE	FALSE	FALSE	FALSE	FALSE	FALSE	0.267013	-0.736901	1.15453
ENSG00000165678.19	GHITM	protein_coding	-0.149657	0.0454633	0.133423	FALSE	0h_vs_21d	DESeq2	1958.01	FALSE	FALSE	FALSE	FALSE	FALSE	FALSE	0.0748159	-2.00034	0.925597
ENSG00000107771.15	CCSER2	protein_coding	0.544057	0.00119139	0.00556468	FALSE	0h_vs_21d	DESeq2	1101.06	FALSE	FALSE	FALSE	FALSE	FALSE	FALSE	0.167871	3.24093	1.1526
ENSG00000233189.1	RPL12P29	processed_pseudogene	-0.165452	0.362827	0.509187	FALSE	0h_vs_21d	DESeq2	182.915	FALSE	FALSE	FALSE	FALSE	FALSE	FALSE	0.181817	-0.909991	1.15453
ENSG00000225423.1	TNPO1P1	processed_pseudogene	0.420747	0.137303	0.277077	FALSE	0h_vs_21d	DESeq2	194.22	FALSE	FALSE	FALSE	FALSE	FALSE	FALSE	0.283158	1.48591	1.0544
ENSG00000225928.2	CACYBPP1	processed_pseudogene	-0.0960165	0.815597	0.843833	FALSE	0h_vs_21d	DESeq2	11.94	FALSE	FALSE	FALSE	FALSE	FALSE	FALSE	0.411714	-0.233212	1.15453
ENSG00000178429.9	RPS3AP5	processed_pseudogene	0.218589	0.125636	0.292649	FALSE	0h_vs_21d	DESeq2	9088.7	FALSE	FALSE	FALSE	FALSE	FALSE	FALSE	0.142725	1.53154	0.89115
ENSG00000062650.17	WAPAL	protein_coding	-0.21651	0.118478	0.225189	FALSE	0h_vs_21d	DESeq2	1177.14	FALSE	FALSE	FALSE	FALSE	FALSE	FALSE	0.138682	-1.56119	1.20574
ENSG00000227896.2	RP11-77P6.2	antisense	1.53427	0.0262788	0.106234	FALSE	0h_vs_21d	DESeq2	8.6597	FALSE	FALSE	FALSE	FALSE	FALSE	FALSE	0.69047	2.22207	0.715909
ENSG00000230507.5	RPL7AP8	processed_pseudogene	-0.0810345	0.540193	0.639761	FALSE	0h_vs_21d	DESeq2	1177.84	FALSE	FALSE	FALSE	FALSE	FALSE	FALSE	0.132297	-0.612521	1.20574
ENSG00000122367.19	LDB3	protein_coding	0.176197	0.778364	0.821405	FALSE	0h_vs_21d	DESeq2	12.7816	FALSE	FALSE	FALSE	FALSE	FALSE	FALSE	0.62603	0.281451	1.15453
ENSG00000272631.1	RP11-359E3.4	antisense	1.11462	0.0012942	0.00614076	TRUE	0h_vs_21d	DESeq2	20.7809	FALSE	FALSE	FALSE	FALSE	FALSE	FALSE	0.346449	3.21726	1.11456
ENSG00000107779.11	BMPR1A	protein_coding	0.278481	0.0299136	0.0845033	FALSE	0h_vs_21d	DESeq2	753.843	FALSE	FALSE	FALSE	FALSE	FALSE	FALSE	0.12826	2.17123	1.08631
ENSG00000270874.1	RP11-420K10.1	processed_pseudogene	0.847919	0.082875	0.179205	FALSE	0h_vs_21d	DESeq2	12.6778	FALSE	FALSE	FALSE	FALSE	FALSE	FALSE	0.488927	1.73424	1.14386
ENSG00000173269.13	MMRN2	protein_coding	-1.97932	3.86835e-05	0.000281861	TRUE	0h_vs_21d	DESeq2	32.1224	FALSE	FALSE	FALSE	FALSE	FALSE	FALSE	0.480977	-4.11521	1.15453
ENSG00000173267.13	SNCG	protein_coding	-2.51381	3.24964e-08	4.71973e-07	TRUE	0h_vs_21d	DESeq2	47.52	FALSE	FALSE	FALSE	FALSE	FALSE	FALSE	0.454789	-5.52743	1.11431
ENSG00000272734.1	ADIRF-AS1	processed_transcript	-0.970724	0.00440644	0.0197481	FALSE	0h_vs_21d	DESeq2	279.589	FALSE	FALSE	FALSE	FALSE	FALSE	FALSE	0.340904	-2.8475	0.960223
ENSG00000148671.13	ADIRF	protein_coding	-1.09815	0.00629216	0.0267949	TRUE	0h_vs_21d	DESeq2	223.384	FALSE	FALSE	FALSE	FALSE	FALSE	FALSE	0.401937	-2.73215	0.957048
ENSG00000273413.1	RP11-96C23.15	antisense	-1.03046	0.0121738	0.0426919	TRUE	0h_vs_21d	DESeq2	123.671	FALSE	FALSE	FALSE	FALSE	FALSE	FALSE	0.411022	-2.50707	1.04393
ENSG00000271880.1	AGAP11	processed_transcript	0.0544118	0.772893	0.867385	FALSE	0h_vs_21d	DESeq2	192.788	FALSE	FALSE	FALSE	FALSE	FALSE	FALSE	0.188541	0.288593	1.04393
ENSG00000240089.2	BMS1P3	transcribed_unprocessed_pseudogene	-0.515636	0.130451	0.284043	FALSE	0h_vs_21d	DESeq2	35.7123	FALSE	FALSE	FALSE	FALSE	FALSE	FALSE	0.340955	-1.51233	0.967792
ENSG00000151303.11	RP11-96C23.13	processed_transcript	0.0515922	0.788046	0.878071	FALSE	0h_vs_21d	DESeq2	190.296	FALSE	FALSE	FALSE	FALSE	FALSE	FALSE	0.191901	0.268848	1.04393
ENSG00000272508.1	RP11-96C23.14	processed_transcript	-0.395903	0.250002	0.395762	FALSE	0h_vs_21d	DESeq2	35.0946	FALSE	FALSE	FALSE	FALSE	FALSE	FALSE	0.344161	-1.15034	1.15453
ENSG00000261011.1	RP11-96C23.11	transcribed_unprocessed_pseudogene	0.28841	0.211842	0.35357	FALSE	0h_vs_21d	DESeq2	125.588	FALSE	FALSE	FALSE	FALSE	FALSE	FALSE	0.231002	1.24852	1.15453
ENSG00000229969.1	RP11-96C23.10	antisense	0.0572163	0.877468	0.956518	FALSE	0h_vs_21d	DESeq2	20.8715	FALSE	FALSE	FALSE	FALSE	FALSE	FALSE	0.371101	0.15418	1
ENSG00000271573.1	RP11-96C23.12	processed_pseudogene	1.35529	0.146459	0.40523	FALSE	0h_vs_21d	DESeq2	4.23502	FALSE	FALSE	FALSE	FALSE	FALSE	FALSE	0.933294	1.45215	0.654673
ENSG00000148672.8	GLUD1	protein_coding	-0.207608	0.0437136	0.109054	FALSE	0h_vs_21d	DESeq2	1872.64	FALSE	FALSE	FALSE	FALSE	FALSE	FALSE	0.102938	-2.01683	1.1526
ENSG00000122376.11	FAM35A	protein_coding	0.344086	0.0070498	0.0258303	FALSE	0h_vs_21d	DESeq2	742.223	FALSE	FALSE	FALSE	FALSE	FALSE	FALSE	0.1277	2.69448	1.11945
ENSG00000223482.7	NUTM2A-AS1	antisense	-0.213732	0.230744	0.388194	FALSE	0h_vs_21d	DESeq2	385.355	FALSE	FALSE	FALSE	FALSE	FALSE	FALSE	0.178341	-1.19845	1.09585
ENSG00000184923.12	NUTM2A	protein_coding	1.1757	3.95725e-05	0.000267733	TRUE	0h_vs_21d	DESeq2	41.6612	FALSE	FALSE	FALSE	FALSE	FALSE	FALSE	0.286062	4.10996	1.25189
ENSG00000224914.2	LINC00863	lincRNA	0.686182	7.29995e-05	0.000557607	FALSE	0h_vs_21d	DESeq2	86.8708	FALSE	FALSE	FALSE	FALSE	FALSE	FALSE	0.173003	3.96629	1
ENSG00000214562.13	NUTM2D	protein_coding	1.20258	1.75513e-06	1.82081e-05	TRUE	0h_vs_21d	DESeq2	46.7584	FALSE	FALSE	FALSE	FALSE	FALSE	FALSE	0.2516	4.77975	1.11431
ENSG00000236417.2	CTSLP1	unprocessed_pseudogene	-0.627645	0.0124126	0.0448796	FALSE	0h_vs_21d	DESeq2	138.193	FALSE	FALSE	FALSE	FALSE	FALSE	FALSE	0.251039	-2.50019	1
ENSG00000231569.1	RP11-399L7.3	processed_pseudogene	1.53899	0.1067	0.303544	FALSE	0h_vs_21d	DESeq2	2.80275	FALSE	FALSE	FALSE	FALSE	FALSE	FALSE	0.953997	1.61321	0.718838
ENSG00000107789.15	MINPP1	protein_coding	-0.15907	0.318811	0.483443	FALSE	0h_vs_21d	DESeq2	423.702	FALSE	FALSE	FALSE	FALSE	FALSE	FALSE	0.159564	-0.996904	1.09585
ENSG00000196566.2	RP11-57C13.3	antisense	-0.594781	0.0757923	0.166096	FALSE	0h_vs_21d	DESeq2	53.4451	FALSE	FALSE	FALSE	FALSE	FALSE	FALSE	0.334967	-1.77564	1.15453
ENSG00000234192.1	RP11-57C13.5	processed_pseudogene	-0.336514	0.0555927	0.146458	FALSE	0h_vs_21d	DESeq2	336.861	FALSE	FALSE	FALSE	FALSE	FALSE	FALSE	0.175797	-1.91421	1
ENSG00000198682.12	PAPSS2	protein_coding	-0.654008	5.76024e-08	9.79338e-07	FALSE	0h_vs_21d	DESeq2	3843.18	FALSE	FALSE	FALSE	FALSE	FALSE	FALSE	0.12053	-5.42609	0.89115
ENSG00000138138.13	ATAD1	protein_coding	0.141517	0.279433	0.427513	FALSE	0h_vs_21d	DESeq2	935.681	FALSE	FALSE	FALSE	FALSE	FALSE	FALSE	0.130841	1.08159	1.1526
ENSG00000223820.5	CFL1P1	transcribed_unprocessed_pseudogene	-0.75084	0.0192983	0.0654514	FALSE	0h_vs_21d	DESeq2	32.0671	FALSE	FALSE	FALSE	FALSE	FALSE	FALSE	0.32091	-2.33972	0.967792
ENSG00000227268.3	KLLN	protein_coding	-0.215132	0.599909	0.765926	FALSE	0h_vs_21d	DESeq2	14.7095	FALSE	FALSE	FALSE	FALSE	FALSE	FALSE	0.410142	-0.524532	1
ENSG00000171862.9	PTEN	protein_coding	0.575962	0.00173361	0.00953573	FALSE	0h_vs_21d	DESeq2	2659.87	FALSE	FALSE	FALSE	FALSE	FALSE	FALSE	0.18387	3.13244	0.894528
ENSG00000224745.1	RP11-380G5.2	sense_intronic	0.326886	0.671963	1	FALSE	0h_vs_21d	DESeq2	7.78135	FALSE	FALSE	FALSE	FALSE	FALSE	FALSE	0.771949	0.423455	0.715909
ENSG00000213613.2	RP11-380G5.3	processed_pseudogene	-0.0596284	0.761452	0.859494	FALSE	0h_vs_21d	DESeq2	279.288	FALSE	FALSE	FALSE	FALSE	FALSE	FALSE	0.196421	-0.303575	1.04393
ENSG00000184719.11	RNLS	protein_coding	-0.419817	0.015527	0.0478605	FALSE	0h_vs_21d	DESeq2	135.78	FALSE	FALSE	FALSE	FALSE	FALSE	FALSE	0.173489	-2.41985	1.15453
ENSG00000204022.9	LIPJ	protein_coding	0.327035	0.541086	0.718525	FALSE	0h_vs_21d	DESeq2	8.89536	FALSE	FALSE	FALSE	FALSE	FALSE	FALSE	0.535095	0.611172	1
ENSG00000237205.1	RPL7P34	processed_pseudogene	0.800964	0.489337	0.873023	FALSE	0h_vs_21d	DESeq2	1.46684	FALSE	FALSE	FALSE	FALSE	FALSE	FALSE	1.15853	0.691364	0.654673
ENSG00000138134.11	STAMBPL1	protein_coding	-1.25582	3.00255e-06	2.97735e-05	TRUE	0h_vs_21d	DESeq2	121.424	FALSE	FALSE	FALSE	FALSE	FALSE	FALSE	0.268876	-4.67065	1.10609
ENSG00000180139.11	ACTA2-AS1	antisense	1.22438	1.57256e-05	0.000127502	TRUE	0h_vs_21d	DESeq2	1274.39	FALSE	FALSE	FALSE	FALSE	FALSE	FALSE	0.283535	4.31827	1.1526
ENSG00000107796.12	ACTA2	protein_coding	1.34454	1.64975e-06	2.11178e-05	TRUE	0h_vs_21d	DESeq2	3006.66	FALSE	FALSE	FALSE	FALSE	FALSE	FALSE	0.280568	4.79218	0.89115
ENSG00000026103.19	FAS	protein_coding	-0.454039	0.015193	0.0471046	FALSE	0h_vs_21d	DESeq2	1194.05	FALSE	FALSE	FALSE	FALSE	FALSE	FALSE	0.187021	-2.42774	1.1526
ENSG00000261438.1	RP11-399O19.9	sense_overlapping	-0.271361	0.496673	0.68128	FALSE	0h_vs_21d	DESeq2	25.2482	FALSE	FALSE	FALSE	FALSE	FALSE	FALSE	0.399216	-0.679734	1
ENSG00000233292.1	RP11-341B24.3	processed_pseudogene	0.00712221	0.986114	0.946607	FALSE	0h_vs_21d	DESeq2	18.5452	FALSE	FALSE	FALSE	FALSE	FALSE	FALSE	0.40923	0.0174039	1.14386
ENSG00000138135.6	CH25H	protein_coding	-0.301131	0.623607	0.721871	FALSE	0h_vs_21d	DESeq2	12.4687	FALSE	FALSE	FALSE	FALSE	FALSE	FALSE	0.613621	-0.490744	1.14386
ENSG00000107798.17	LIPA	protein_coding	0.352029	0.0318922	0.0991607	FALSE	0h_vs_21d	DESeq2	1293.4	FALSE	FALSE	FALSE	FALSE	FALSE	FALSE	0.164058	2.14576	0.948056
ENSG00000232110.7	RP11-149I23.3	antisense	-1.92392	0.169017	0.445897	FALSE	0h_vs_21d	DESeq2	2.54247	FALSE	FALSE	FALSE	FALSE	FALSE	FALSE	1.39884	-1.37537	0.654673
ENSG00000119922.8	IFIT2	protein_coding	-0.0514916	0.908357	0.88154	FALSE	0h_vs_21d	DESeq2	66.4936	FALSE	FALSE	FALSE	FALSE	FALSE	FALSE	0.447321	-0.115111	1.19536
ENSG00000119917.13	IFIT3	protein_coding	-0.0619142	0.857947	0.915438	FALSE	0h_vs_21d	DESeq2	162.869	FALSE	FALSE	FALSE	FALSE	FALSE	FALSE	0.345913	-0.178988	1.0544
ENSG00000204010.3	IFIT1B	protein_coding	-0.586846	0.260259	0.409768	FALSE	0h_vs_21d	DESeq2	10.3073	FALSE	FALSE	FALSE	FALSE	FALSE	FALSE	0.52128	-1.12578	1.14386
ENSG00000185745.9	IFIT1	protein_coding	-0.235411	0.391926	0.567792	FALSE	0h_vs_21d	DESeq2	178.255	FALSE	FALSE	FALSE	FALSE	FALSE	FALSE	0.274972	-0.856129	1.0544
ENSG00000152778.8	IFIT5	protein_coding	-0.162292	0.297985	0.461813	FALSE	0h_vs_21d	DESeq2	479.59	FALSE	FALSE	FALSE	FALSE	FALSE	FALSE	0.155935	-1.04076	1.09585
ENSG00000152779.13	SLC16A12	protein_coding	0.121246	0.935554	0.999487	FALSE	0h_vs_21d	DESeq2	2.19229	FALSE	FALSE	FALSE	FALSE	FALSE	FALSE	1.49947	0.0808589	1
ENSG00000152782.16	PANK1	protein_coding	-0.202487	0.259476	0.431783	FALSE	0h_vs_21d	DESeq2	118.684	FALSE	FALSE	FALSE	FALSE	FALSE	FALSE	0.179568	-1.12763	1.0544
ENSG00000249962.1	RP11-80H5.5	processed_pseudogene	0.257987	0.64508	0.800931	FALSE	0h_vs_21d	DESeq2	6.52052	FALSE	FALSE	FALSE	FALSE	FALSE	FALSE	0.560102	0.460607	1
ENSG00000240996.1	RP11-80H5.7	lincRNA	-0.502693	0.710349	1	FALSE	0h_vs_21d	DESeq2	2.22422	FALSE	FALSE	FALSE	FALSE	FALSE	FALSE	1.35355	-0.371388	0.718838
ENSG00000138182.14	KIF20B	protein_coding	-0.268379	0.489037	0.617624	FALSE	0h_vs_21d	DESeq2	189.007	FALSE	FALSE	FALSE	FALSE	FALSE	FALSE	0.38792	-0.691842	1.15453
ENSG00000232229.5	LINC00865	lincRNA	1.44864	0.00466788	0.0275752	TRUE	0h_vs_21d	DESeq2	7.15799	FALSE	FALSE	FALSE	FALSE	FALSE	FALSE	0.51205	2.8291	0.686462
ENSG00000270670.1	RP11-248C1.3	processed_pseudogene	1.41876	0.0655535	0.228373	FALSE	0h_vs_21d	DESeq2	3.24174	FALSE	FALSE	FALSE	FALSE	FALSE	FALSE	0.770454	1.84146	0.654673
ENSG00000228938.3	SNRPD2P1	processed_pseudogene	0.203463	0.374093	0.5309	FALSE	0h_vs_21d	DESeq2	80.6154	FALSE	FALSE	FALSE	FALSE	FALSE	FALSE	0.228911	0.888832	1.11431
ENSG00000148680.15	HTR7	protein_coding	-1.02751	0.000798958	0.00428711	TRUE	0h_vs_21d	DESeq2	255.851	FALSE	FALSE	FALSE	FALSE	FALSE	FALSE	0.306431	-3.35316	1.04393
ENSG00000148688.13	RPP30	protein_coding	0.15267	0.202796	0.377843	FALSE	0h_vs_21d	DESeq2	321.296	FALSE	FALSE	FALSE	FALSE	FALSE	FALSE	0.11987	1.27363	1
ENSG00000148677.6	ANKRD1	protein_coding	-2.34569	0.00103611	0.00519259	TRUE	0h_vs_21d	DESeq2	729.992	FALSE	FALSE	FALSE	FALSE	FALSE	FALSE	0.715033	-3.28053	1.08631
ENSG00000220585.4	DDX18P6	processed_pseudogene	-0.0865038	0.821032	0.864936	FALSE	0h_vs_21d	DESeq2	23.5552	FALSE	FALSE	FALSE	FALSE	FALSE	FALSE	0.382391	-0.226218	1.11456
ENSG00000234043.3	RP11-56M3.1	processed_pseudogene	1.93402	0.0607686	0.216503	FALSE	0h_vs_21d	DESeq2	2.57113	FALSE	FALSE	FALSE	FALSE	FALSE	FALSE	1.03138	1.87518	0.651322
ENSG00000180628.14	PCGF5	protein_coding	-0.425305	0.0356708	0.0929199	FALSE	0h_vs_21d	DESeq2	1593.87	FALSE	FALSE	FALSE	FALSE	FALSE	FALSE	0.202463	-2.10066	1.1526
ENSG00000165338.16	HECTD2	protein_coding	1.06314	4.25073e-05	0.00034663	TRUE	0h_vs_21d	DESeq2	778.945	FALSE	FALSE	FALSE	FALSE	FALSE	FALSE	0.259719	4.09341	1
ENSG00000119938.8	PPP1R3C	protein_coding	2.02495	9.97978e-05	0.000734343	TRUE	0h_vs_21d	DESeq2	2248.83	FALSE	FALSE	FALSE	FALSE	FALSE	FALSE	0.520408	3.89108	1
ENSG00000213449.2	GAPDHP28	processed_pseudogene	-0.960608	2.30746e-10	4.14452e-09	FALSE	0h_vs_21d	DESeq2	481.155	FALSE	FALSE	FALSE	FALSE	FALSE	FALSE	0.151531	-6.33934	1.30307
ENSG00000228759.1	FAF2P1	processed_pseudogene	1.54748	0.0454369	0.115484	FALSE	0h_vs_21d	DESeq2	9.44472	FALSE	FALSE	FALSE	FALSE	FALSE	FALSE	0.773512	2.00059	1.11456
ENSG00000107854.5	TNKS2	protein_coding	-0.149399	0.38148	0.597572	FALSE	0h_vs_21d	DESeq2	1868.16	FALSE	FALSE	FALSE	FALSE	FALSE	FALSE	0.170708	-0.875172	0.948056
ENSG00000180581.7	SRP9P1	processed_pseudogene	0.0442624	0.724156	0.730508	FALSE	0h_vs_21d	DESeq2	561.025	FALSE	FALSE	FALSE	FALSE	FALSE	FALSE	0.125421	0.35291	1.30307
ENSG00000174721.9	FGFBP3	protein_coding	-0.916169	0.130314	0.277139	FALSE	0h_vs_21d	DESeq2	8.51664	FALSE	FALSE	FALSE	FALSE	FALSE	FALSE	0.605586	-1.51286	1
ENSG00000095564.13	BTAF1	protein_coding	0.369616	0.115365	0.228332	FALSE	0h_vs_21d	DESeq2	1537.76	FALSE	FALSE	FALSE	TRUE	FALSE	FALSE	0.234747	1.57453	1.1526
ENSG00000107864.14	CPEB3	protein_coding	-0.872662	0.00493356	0.0186	FALSE	0h_vs_21d	DESeq2	32.9999	FALSE	FALSE	FALSE	FALSE	FALSE	FALSE	0.310408	-2.81134	1.15453
ENSG00000214549.2	SDHCP2	processed_pseudogene	-0.0874986	0.686202	0.724267	FALSE	0h_vs_21d	DESeq2	58.226	FALSE	FALSE	FALSE	FALSE	FALSE	FALSE	0.216573	-0.404014	1.25189
ENSG00000213484.2	EIF4A1P8	processed_pseudogene	-0.503066	0.000416463	0.00245483	FALSE	0h_vs_21d	DESeq2	184.644	FALSE	FALSE	FALSE	FALSE	FALSE	FALSE	0.142535	-3.52943	1.04393
ENSG00000105988.6	NHP2P1	processed_pseudogene	-0.692321	0.00128475	0.00644868	FALSE	0h_vs_21d	DESeq2	150.632	FALSE	FALSE	FALSE	FALSE	FALSE	FALSE	0.215049	-3.21936	1.04393
ENSG00000198060.9	MARCH5	protein_coding	-0.441722	1.19893e-05	0.000102785	FALSE	0h_vs_21d	DESeq2	767.45	FALSE	FALSE	FALSE	FALSE	FALSE	FALSE	0.100901	-4.37778	1.11945
ENSG00000119912.15	IDE	protein_coding	0.0617392	0.651354	0.765739	FALSE	0h_vs_21d	DESeq2	775.677	FALSE	FALSE	FALSE	FALSE	FALSE	FALSE	0.136627	0.451882	1.08631
ENSG00000138160.5	KIF11	protein_coding	-1.96702	6.96222e-06	6.67659e-05	TRUE	0h_vs_21d	DESeq2	181.326	FALSE	FALSE	FALSE	FALSE	FALSE	FALSE	0.437618	-4.49484	1.0544
ENSG00000184111.6	RP11-366I13.3	processed_pseudogene	-1.4775	0.169637	0.448692	FALSE	0h_vs_21d	DESeq2	2.25135	FALSE	FALSE	FALSE	FALSE	FALSE	FALSE	1.07582	-1.37337	0.651322
ENSG00000236493.2	EIF2S2P3	processed_pseudogene	-0.429721	0.0099	0.0340382	FALSE	0h_vs_21d	DESeq2	455.412	FALSE	FALSE	FALSE	FALSE	FALSE	FALSE	0.166604	-2.5793	1.11945
ENSG00000152804.10	HHEX	protein_coding	-0.0154955	0.965522	0.949115	FALSE	0h_vs_21d	DESeq2	19.7566	FALSE	FALSE	FALSE	TRUE	FALSE	FALSE	0.358479	-0.0432258	1.11456
ENSG00000138190.16	EXOC6	protein_coding	-0.312079	0.256076	0.412491	FALSE	0h_vs_21d	DESeq2	61.1877	FALSE	FALSE	FALSE	FALSE	FALSE	FALSE	0.274787	-1.13571	1.11431
ENSG00000237417.1	XRCC6P1	processed_pseudogene	-0.137722	0.195448	0.348272	FALSE	0h_vs_21d	DESeq2	457.988	FALSE	FALSE	FALSE	FALSE	FALSE	FALSE	0.106379	-1.29463	1.08631
ENSG00000213432.2	RP11-624L12.1	processed_pseudogene	0.0737432	0.626743	0.839902	FALSE	0h_vs_21d	DESeq2	2467.95	FALSE	FALSE	FALSE	FALSE	FALSE	FALSE	0.151636	0.486316	0.894528
ENSG00000138119.16	MYOF	protein_coding	-0.960257	2.21083e-05	0.000217268	FALSE	0h_vs_21d	DESeq2	10417.3	FALSE	FALSE	FALSE	FALSE	FALSE	FALSE	0.226344	-4.24246	0.890449
ENSG00000138180.15	CEP55	protein_coding	-4.15527	2.00991e-10	4.66587e-09	TRUE	0h_vs_21d	DESeq2	113.113	FALSE	FALSE	FALSE	FALSE	FALSE	FALSE	0.653285	-6.36058	1
ENSG00000138207.12	RBP4	protein_coding	7.81745	4.77138e-13	1.51286e-11	TRUE	0h_vs_21d	DESeq2	97.5315	FALSE	FALSE	FALSE	FALSE	FALSE	FALSE	1.081	7.23166	1.0544
ENSG00000095464.9	PDE6C	protein_coding	-1.27917	0.208964	0.386001	FALSE	0h_vs_21d	DESeq2	3.38354	FALSE	FALSE	FALSE	FALSE	FALSE	FALSE	1.01811	-1.25642	1
ENSG00000148690.11	FRA10AC1	protein_coding	0.374407	0.0376764	0.100924	FALSE	0h_vs_21d	DESeq2	294.263	FALSE	FALSE	FALSE	FALSE	FALSE	FALSE	0.180145	2.07836	1.09585
ENSG00000280660.1	RP11-437J2.3	sense_intronic	-0.434065	0.689443	1	FALSE	0h_vs_21d	DESeq2	1.77165	FALSE	FALSE	FALSE	FALSE	FALSE	FALSE	1.08622	-0.399611	0.718838
ENSG00000176273.14	SLC35G1	protein_coding	-0.141959	0.398743	0.577641	FALSE	0h_vs_21d	DESeq2	107.665	FALSE	FALSE	FALSE	FALSE	FALSE	FALSE	0.168224	-0.843869	1.04393
ENSG00000180764.13	PIPSL	transcribed_processed_pseudogene	-0.461228	8.48989e-08	9.85561e-07	FALSE	0h_vs_21d	DESeq2	663.444	FALSE	FALSE	FALSE	FALSE	FALSE	FALSE	0.086108	-5.35639	1.30307
ENSG00000138193.14	PLCE1	protein_coding	-0.0677792	0.771834	0.860953	FALSE	0h_vs_21d	DESeq2	150.988	FALSE	FALSE	FALSE	FALSE	FALSE	FALSE	0.23374	-0.289976	1.0544
ENSG00000268894.6	PLCE1-AS1	antisense	-1.66872	0.00373799	0.0152271	TRUE	0h_vs_21d	DESeq2	17.6527	FALSE	FALSE	FALSE	FALSE	FALSE	FALSE	0.575527	-2.89947	1.11431
ENSG00000173145.11	NOC3L	protein_coding	-0.606043	0.000486971	0.0023169	FALSE	0h_vs_21d	DESeq2	428.851	FALSE	FALSE	FALSE	FALSE	FALSE	FALSE	0.17376	-3.48782	1.30307
ENSG00000108239.8	TBC1D12	protein_coding	0.114731	0.443101	0.653149	FALSE	0h_vs_21d	DESeq2	244.786	FALSE	FALSE	FALSE	FALSE	FALSE	FALSE	0.14959	0.766968	0.957048
ENSG00000119969.14	HELLS	protein_coding	-1.59842	8.62863e-07	9.25974e-06	TRUE	0h_vs_21d	DESeq2	95.0359	FALSE	FALSE	FALSE	FALSE	TRUE	FALSE	0.324843	-4.92058	1.15453
ENSG00000244332.1	RP11-119K6.6	sense_overlapping	0.830129	0.404014	0.779001	FALSE	0h_vs_21d	DESeq2	3.19167	FALSE	FALSE	FALSE	FALSE	FALSE	FALSE	0.994794	0.834473	0.654673
ENSG00000235746.1	CTBP2P2	processed_pseudogene	0.814329	0.350689	0.716326	FALSE	0h_vs_21d	DESeq2	2.98077	FALSE	FALSE	FALSE	FALSE	FALSE	FALSE	0.87257	0.933254	0.651322
ENSG00000274691.1	RP11-310E22.6	unprocessed_pseudogene	2.18965	0.188367	0.481684	FALSE	0h_vs_21d	DESeq2	1.5735	FALSE	FALSE	FALSE	FALSE	FALSE	FALSE	1.66459	1.31543	0.651322
ENSG00000107438.8	PDLIM1	protein_coding	0.488505	0.0620634	0.130209	FALSE	0h_vs_21d	DESeq2	491.87	FALSE	FALSE	FALSE	FALSE	FALSE	FALSE	0.261815	1.86584	1.30307
ENSG00000095637.20	SORBS1	protein_coding	4.5584	2.83115e-12	7.49207e-11	TRUE	0h_vs_21d	DESeq2	19.4706	FALSE	FALSE	FALSE	FALSE	FALSE	FALSE	0.652518	6.98586	1.14386
ENSG00000214362.2	RP11-7D5.2	processed_pseudogene	0.225677	0.118859	0.280998	FALSE	0h_vs_21d	DESeq2	2320.05	FALSE	FALSE	FALSE	FALSE	FALSE	FALSE	0.144704	1.55958	0.894528
ENSG00000059573.8	ALDH18A1	protein_coding	-0.514904	0.00112018	0.00596509	FALSE	0h_vs_21d	DESeq2	2349.26	FALSE	FALSE	FALSE	FALSE	FALSE	FALSE	0.158021	-3.25846	1
ENSG00000119977.20	TCTN3	protein_coding	-0.386896	0.00391283	0.0172903	FALSE	0h_vs_21d	DESeq2	954.365	FALSE	FALSE	FALSE	FALSE	FALSE	FALSE	0.134101	-2.8851	1
ENSG00000138185.16	ENTPD1	protein_coding	0.667923	0.00028893	0.00191262	FALSE	0h_vs_21d	DESeq2	229.728	FALSE	FALSE	FALSE	FALSE	FALSE	FALSE	0.184253	3.62503	0.960223
ENSG00000226688.6	ENTPD1-AS1	antisense	0.815375	0.00224603	0.00893988	FALSE	0h_vs_21d	DESeq2	48.4398	FALSE	FALSE	FALSE	FALSE	FALSE	FALSE	0.266845	3.05561	1.25189
ENSG00000240527.1	RP11-429G19.3	sense_intronic	-0.0986276	0.813748	0.847003	FALSE	0h_vs_21d	DESeq2	16.9881	FALSE	FALSE	FALSE	FALSE	FALSE	FALSE	0.418634	-0.235594	1.14386
ENSG00000173088.12	C10orf131	protein_coding	0.950107	0.277804	0.468528	FALSE	0h_vs_21d	DESeq2	2.78456	FALSE	FALSE	FALSE	FALSE	FALSE	FALSE	0.87546	1.08527	1
ENSG00000227805.1	RP11-248J23.5	processed_pseudogene	0.0534334	0.785136	0.809619	FALSE	0h_vs_21d	DESeq2	82.8267	FALSE	FALSE	FALSE	FALSE	FALSE	FALSE	0.195991	0.272633	1.19536
ENSG00000188649.11	CC2D2B	protein_coding	0.121085	0.535982	0.64006	FALSE	0h_vs_21d	DESeq2	81.4188	FALSE	FALSE	FALSE	FALSE	FALSE	FALSE	0.195646	0.6189	1.19536
ENSG00000107443.15	CCNJ	protein_coding	0.268133	0.243836	0.38887	FALSE	0h_vs_21d	DESeq2	103.866	FALSE	FALSE	FALSE	FALSE	FALSE	FALSE	0.230068	1.16545	1.15453
ENSG00000177853.14	ZNF518A	protein_coding	0.630871	0.00484543	0.0165728	FALSE	0h_vs_21d	DESeq2	377.724	FALSE	FALSE	FALSE	TRUE	FALSE	FALSE	0.223941	2.81713	1.30307
ENSG00000229417.1	NPM1P25	processed_pseudogene	-0.595897	1.73392e-06	1.99068e-05	FALSE	0h_vs_21d	DESeq2	750.576	FALSE	FALSE	FALSE	FALSE	FALSE	FALSE	0.124607	-4.78219	1
ENSG00000095587.8	TLL2	protein_coding	0.148767	0.739079	0.813895	FALSE	0h_vs_21d	DESeq2	15.4084	FALSE	FALSE	FALSE	FALSE	FALSE	FALSE	0.44665	0.333074	1.11456
ENSG00000077147.14	TM9SF3	protein_coding	-0.280613	0.0215151	0.0762501	FALSE	0h_vs_21d	DESeq2	5129.33	FALSE	FALSE	FALSE	FALSE	FALSE	FALSE	0.122068	-2.29882	0.890449
ENSG00000235677.1	NPM1P26	processed_pseudogene	-0.511408	8.30753e-05	0.000624098	FALSE	0h_vs_21d	DESeq2	1219.51	FALSE	FALSE	FALSE	FALSE	FALSE	FALSE	0.129952	-3.93535	1
ENSG00000155629.14	PIK3AP1	protein_coding	-0.0871041	0.916995	0.985537	FALSE	0h_vs_21d	DESeq2	4.26498	FALSE	FALSE	FALSE	FALSE	FALSE	FALSE	0.835778	-0.104219	1
ENSG00000236552.2	RPL13AP5	processed_pseudogene	0.0349295	0.837989	1	FALSE	0h_vs_21d	DESeq2	11956.8	FALSE	FALSE	FALSE	FALSE	FALSE	FALSE	0.170832	0.204467	0.582639
ENSG00000196233.11	LCOR	protein_coding	0.50522	0.0304757	0.0917966	FALSE	0h_vs_21d	DESeq2	340.447	FALSE	FALSE	FALSE	TRUE	FALSE	FALSE	0.233482	2.16385	1
ENSG00000232875.1	HMGN2P35	processed_pseudogene	0.150033	0.744618	0.817308	FALSE	0h_vs_21d	DESeq2	11.8945	FALSE	FALSE	FALSE	FALSE	FALSE	FALSE	0.460587	0.325744	1.11456
ENSG00000155640.6	C10orf12	protein_coding	-0.38965	0.240926	0.41107	FALSE	0h_vs_21d	DESeq2	132.878	FALSE	FALSE	FALSE	FALSE	FALSE	FALSE	0.332274	-1.17267	1.0544
ENSG00000231025.1	RP11-175O19.4	antisense	-0.566134	0.0310678	0.0830254	FALSE	0h_vs_21d	DESeq2	62.3514	FALSE	FALSE	FALSE	FALSE	FALSE	FALSE	0.262561	-2.1562	1.15453
ENSG00000187122.16	SLIT1	protein_coding	1.63751	0.19639	0.463186	FALSE	0h_vs_21d	DESeq2	1.54483	FALSE	FALSE	FALSE	FALSE	FALSE	FALSE	1.26752	1.2919	0.718838
ENSG00000269891.2	ARHGAP19-SLIT1	protein_coding	-0.273432	0.538505	0.659804	FALSE	0h_vs_21d	DESeq2	40.4761	FALSE	FALSE	FALSE	FALSE	FALSE	FALSE	0.444551	-0.615075	1.14386
ENSG00000213390.10	ARHGAP19	protein_coding	-0.890748	0.00166464	0.00799734	FALSE	0h_vs_21d	DESeq2	150.258	FALSE	FALSE	FALSE	FALSE	FALSE	FALSE	0.283286	-3.14434	1.0544
ENSG00000237169.1	RP11-452K12.3	processed_pseudogene	-0.118523	0.447535	0.603348	FALSE	0h_vs_21d	DESeq2	314.38	FALSE	FALSE	FALSE	FALSE	FALSE	FALSE	0.156048	-0.759532	1.09585
ENSG00000165879.8	FRAT1	protein_coding	1.08109	0.115103	0.331019	FALSE	0h_vs_21d	DESeq2	6.91153	FALSE	FALSE	FALSE	FALSE	FALSE	FALSE	0.686115	1.57567	0.686462
ENSG00000181274.6	FRAT2	protein_coding	0.999764	0.0013055	0.00679193	FALSE	0h_vs_21d	DESeq2	33.8798	FALSE	FALSE	FALSE	FALSE	FALSE	FALSE	0.310991	3.21477	1
ENSG00000052749.13	RRP12	protein_coding	-0.334689	0.122081	0.248569	FALSE	0h_vs_21d	DESeq2	454.113	FALSE	FALSE	FALSE	FALSE	FALSE	FALSE	0.216474	-1.5461	1.08631
ENSG00000231970.1	RP11-452K12.7	antisense	-0.506945	0.364308	0.514017	FALSE	0h_vs_21d	DESeq2	14.7594	FALSE	FALSE	FALSE	FALSE	FALSE	FALSE	0.558811	-0.907186	1.14386
ENSG00000171314.8	PGAM1	protein_coding	-0.76074	4.70459e-09	9.76452e-08	FALSE	0h_vs_21d	DESeq2	6140.6	FALSE	FALSE	FALSE	FALSE	FALSE	FALSE	0.129879	-5.8573	0.89115
ENSG00000171311.12	EXOSC1	protein_coding	-0.316689	0.0151842	0.0509919	FALSE	0h_vs_21d	DESeq2	263.894	FALSE	FALSE	FALSE	FALSE	FALSE	FALSE	0.130435	-2.42795	1.04393
ENSG00000171307.18	ZDHHC16	protein_coding	-0.313161	0.00470106	0.0201513	FALSE	0h_vs_21d	DESeq2	467.305	FALSE	FALSE	FALSE	FALSE	FALSE	FALSE	0.110782	-2.82683	1
ENSG00000155229.20	MMS19	protein_coding	0.0465049	0.603464	0.716851	FALSE	0h_vs_21d	DESeq2	1062.28	FALSE	FALSE	FALSE	FALSE	FALSE	FALSE	0.0895313	0.519426	1.11945
ENSG00000165886.4	UBTD1	protein_coding	0.376589	0.137597	0.237484	FALSE	0h_vs_21d	DESeq2	440.323	FALSE	FALSE	FALSE	FALSE	FALSE	FALSE	0.253629	1.4848	1.30307
ENSG00000165887.11	ANKRD2	protein_coding	-0.443065	0.32541	0.520613	FALSE	0h_vs_21d	DESeq2	16.9128	FALSE	FALSE	FALSE	FALSE	FALSE	FALSE	0.450544	-0.9834	1
ENSG00000241935.8	HOGA1	protein_coding	0.114896	0.817248	0.917487	FALSE	0h_vs_21d	DESeq2	13.8698	FALSE	FALSE	FALSE	FALSE	FALSE	FALSE	0.497202	0.231086	1
ENSG00000249967.1	RP11-548K23.11	protein_coding	-0.373462	0.0927126	0.202719	FALSE	0h_vs_21d	DESeq2	316.571	FALSE	FALSE	FALSE	FALSE	FALSE	FALSE	0.222133	-1.68126	1.08631
ENSG00000171160.17	MORN4	protein_coding	-0.440323	0.029784	0.0900794	FALSE	0h_vs_21d	DESeq2	120.531	FALSE	FALSE	FALSE	FALSE	FALSE	FALSE	0.202638	-2.17295	1
ENSG00000155252.13	PI4K2A	protein_coding	-0.600184	0.000579447	0.00338147	FALSE	0h_vs_21d	DESeq2	882.393	FALSE	FALSE	FALSE	FALSE	FALSE	FALSE	0.174418	-3.44106	1
ENSG00000119986.6	AVPI1	protein_coding	0.526975	0.0360139	0.104622	FALSE	0h_vs_21d	DESeq2	199.763	FALSE	FALSE	FALSE	FALSE	FALSE	FALSE	0.251327	2.09677	1
ENSG00000155254.12	MARVELD1	protein_coding	0.109478	0.462329	0.652609	FALSE	0h_vs_21d	DESeq2	1491.13	FALSE	FALSE	FALSE	FALSE	FALSE	FALSE	0.148946	0.735017	1
ENSG00000155256.17	ZFYVE27	protein_coding	0.0201718	0.91028	1	FALSE	0h_vs_21d	DESeq2	245.795	FALSE	FALSE	FALSE	FALSE	FALSE	FALSE	0.17901	0.112685	0.967929
ENSG00000155265.10	GOLGA7B	protein_coding	5.29752	0.00118321	0.00899211	TRUE	0h_vs_21d	DESeq2	1.91472	FALSE	FALSE	FALSE	FALSE	FALSE	FALSE	1.63358	3.2429	0.654673
ENSG00000166024.13	R3HCC1L	protein_coding	1.05268	4.84045e-08	7.72052e-07	TRUE	0h_vs_21d	DESeq2	240.416	FALSE	FALSE	FALSE	FALSE	FALSE	FALSE	0.192902	5.45707	0.967929
ENSG00000138131.3	LOXL4	protein_coding	-3.13091	3.02691e-08	4.52498e-07	TRUE	0h_vs_21d	DESeq2	1954.37	FALSE	FALSE	FALSE	FALSE	FALSE	FALSE	0.56516	-5.53987	1.08631
ENSG00000230928.1	RP11-34A14.3	antisense	-2.08742	0.000101795	0.000746517	TRUE	0h_vs_21d	DESeq2	61.3027	FALSE	FALSE	FALSE	FALSE	FALSE	FALSE	0.537128	-3.88627	1
ENSG00000119943.10	PYROXD2	protein_coding	-0.63354	0.0240617	0.0678367	FALSE	0h_vs_21d	DESeq2	117.904	FALSE	FALSE	FALSE	FALSE	FALSE	FALSE	0.280807	-2.25614	1.15453
ENSG00000221419.1	MIR1287	miRNA	-0.883326	0.392054	0.587472	FALSE	0h_vs_21d	DESeq2	3.18914	FALSE	FALSE	FALSE	FALSE	FALSE	FALSE	1.03204	-0.855899	1
ENSG00000107521.18	HPS1	protein_coding	-0.304856	0.0610138	0.128401	FALSE	0h_vs_21d	DESeq2	629.401	FALSE	FALSE	FALSE	FALSE	FALSE	FALSE	0.162729	-1.8734	1.30307
ENSG00000236818.1	ARL5AP2	processed_pseudogene	0.334541	0.628893	0.954539	FALSE	0h_vs_21d	DESeq2	7.29875	FALSE	FALSE	FALSE	FALSE	FALSE	FALSE	0.692222	0.483286	0.719189
ENSG00000234109.1	RPL7P36	processed_pseudogene	-0.10108	0.460733	0.549102	FALSE	0h_vs_21d	DESeq2	426.962	FALSE	FALSE	FALSE	FALSE	FALSE	FALSE	0.137032	-0.73764	1.30307
ENSG00000119946.10	CNNM1	protein_coding	-3.02382	0.0303031	0.12777	FALSE	0h_vs_21d	DESeq2	2.74813	FALSE	FALSE	FALSE	FALSE	FALSE	FALSE	1.39597	-2.16611	0.651322
ENSG00000120053.10	GOT1	protein_coding	-0.296676	0.0218628	0.0703581	FALSE	0h_vs_21d	DESeq2	298.317	FALSE	FALSE	FALSE	FALSE	FALSE	FALSE	0.129398	-2.29274	1
ENSG00000224934.2	RP11-441O15.3	lincRNA	0.524668	0.419645	0.614031	FALSE	0h_vs_21d	DESeq2	10.1118	FALSE	FALSE	FALSE	FALSE	FALSE	FALSE	0.650115	0.807038	1
ENSG00000155287.10	SLC25A28	protein_coding	0.258223	0.154141	0.300412	FALSE	0h_vs_21d	DESeq2	180.952	FALSE	FALSE	FALSE	FALSE	FALSE	FALSE	0.181202	1.42506	1.0544
ENSG00000198018.6	ENTPD7	protein_coding	-0.307088	0.330884	0.526061	FALSE	0h_vs_21d	DESeq2	436.095	FALSE	FALSE	FALSE	FALSE	FALSE	FALSE	0.315826	-0.972335	1
ENSG00000233690.1	EBAG9P1	processed_pseudogene	1.66747	0.319737	0.515046	FALSE	0h_vs_21d	DESeq2	2.39178	FALSE	FALSE	FALSE	FALSE	FALSE	FALSE	1.67585	0.994999	1
ENSG00000119929.12	CUTC	protein_coding	1.61832	3.96077e-29	5.58391e-27	TRUE	0h_vs_21d	DESeq2	188.112	FALSE	FALSE	FALSE	FALSE	FALSE	FALSE	0.14446	11.2026	1.15453
ENSG00000014919.12	COX15	protein_coding	-0.156693	0.230668	0.413619	FALSE	0h_vs_21d	DESeq2	408.799	FALSE	FALSE	FALSE	FALSE	FALSE	FALSE	0.130726	-1.19864	1
ENSG00000023839.10	ABCC2	protein_coding	1.73015	0.00110948	0.00591586	TRUE	0h_vs_21d	DESeq2	16.1776	FALSE	FALSE	FALSE	FALSE	FALSE	FALSE	0.530528	3.26118	1
ENSG00000107554.15	DNMBP	protein_coding	-0.722932	0.00546757	0.0244595	FALSE	0h_vs_21d	DESeq2	1332.53	FALSE	FALSE	FALSE	FALSE	FALSE	FALSE	0.260224	-2.77811	0.925597
ENSG00000227695.5	DNMBP-AS1	antisense	0.245718	0.575859	0.7272	FALSE	0h_vs_21d	DESeq2	117.571	FALSE	FALSE	FALSE	FALSE	FALSE	FALSE	0.439218	0.559444	1.04393
ENSG00000232230.1	TPM4P1	processed_pseudogene	-0.760373	0.00979571	0.0330022	FALSE	0h_vs_21d	DESeq2	54.2618	FALSE	FALSE	FALSE	FALSE	FALSE	FALSE	0.294381	-2.58296	1.15453
ENSG00000270623.1	RP11-316M21.9	processed_pseudogene	-0.174866	0.859574	1	FALSE	0h_vs_21d	DESeq2	3.19058	FALSE	FALSE	FALSE	FALSE	FALSE	FALSE	0.988414	-0.176916	0.718838
ENSG00000107566.13	ERLIN1	protein_coding	-0.765929	4.31953e-15	1.96634e-13	FALSE	0h_vs_21d	DESeq2	1343.34	FALSE	FALSE	FALSE	FALSE	FALSE	FALSE	0.0976291	-7.84529	0.948056
ENSG00000213341.10	CHUK	protein_coding	-0.333664	0.0708786	0.144165	FALSE	0h_vs_21d	DESeq2	508.133	FALSE	FALSE	FALSE	FALSE	FALSE	FALSE	0.184727	-1.80625	1.30307
ENSG00000236308.1	RP11-316M21.7	antisense	-1.19103	0.116441	0.344768	FALSE	0h_vs_21d	DESeq2	4.35418	FALSE	FALSE	FALSE	FALSE	FALSE	FALSE	0.758673	-1.56989	0.656731
ENSG00000227492.1	RP11-316M21.6	antisense	-0.430508	0.290969	0.441591	FALSE	0h_vs_21d	DESeq2	16.6802	FALSE	FALSE	FALSE	FALSE	FALSE	FALSE	0.407679	-1.056	1.14386
ENSG00000095485.16	CWF19L1	protein_coding	-0.0841613	0.56894	0.71733	FALSE	0h_vs_21d	DESeq2	194.892	FALSE	FALSE	FALSE	FALSE	FALSE	FALSE	0.147751	-0.569614	1.0544
ENSG00000230224.1	PHBP9	processed_pseudogene	-0.706508	0.0141439	0.0511717	FALSE	0h_vs_21d	DESeq2	33.9757	FALSE	FALSE	FALSE	FALSE	FALSE	FALSE	0.287949	-2.45359	0.967792
ENSG00000196072.11	BLOC1S2	protein_coding	-0.213399	0.217161	0.396538	FALSE	0h_vs_21d	DESeq2	975.266	FALSE	FALSE	FALSE	FALSE	FALSE	FALSE	0.172917	-1.23411	1
ENSG00000099194.5	SCD	protein_coding	1.76276	0.000190706	0.0020579	TRUE	0h_vs_21d	DESeq2	10736	FALSE	FALSE	FALSE	FALSE	FALSE	FALSE	0.472461	3.73102	0.582639
ENSG00000235823.1	OLMALINC	lincRNA	1.44244	0.000135001	0.000953237	TRUE	0h_vs_21d	DESeq2	20.4717	FALSE	FALSE	FALSE	FALSE	FALSE	FALSE	0.377883	3.81715	1
ENSG00000075826.16	SEC31B	protein_coding	0.568694	0.0156941	0.054107	FALSE	0h_vs_21d	DESeq2	177.615	FALSE	FALSE	FALSE	FALSE	FALSE	FALSE	0.235391	2.41595	1
ENSG00000255339.6	RP11-411B6.6	protein_coding	-0.276521	0.0850379	0.188661	FALSE	0h_vs_21d	DESeq2	454.358	FALSE	FALSE	FALSE	FALSE	FALSE	FALSE	0.160565	-1.72217	1.09585
ENSG00000166136.15	NDUFB8	protein_coding	-0.347285	0.0297355	0.0821431	FALSE	0h_vs_21d	DESeq2	558.474	FALSE	FALSE	FALSE	FALSE	FALSE	FALSE	0.159774	-2.1736	1.11945
ENSG00000166135.13	HIF1AN	protein_coding	-0.0034842	0.971344	0.910545	FALSE	0h_vs_21d	DESeq2	822.184	TRUE	FALSE	FALSE	FALSE	FALSE	FALSE	0.0969912	-0.0359229	1.20574
ENSG00000272572.1	RP11-179B2.2	antisense	-0.649708	0.39503	0.767315	FALSE	0h_vs_21d	DESeq2	3.82851	FALSE	FALSE	FALSE	FALSE	FALSE	FALSE	0.763885	-0.850531	0.656731
ENSG00000119906.11	FAM178A	protein_coding	-0.0930888	0.650324	0.760257	FALSE	0h_vs_21d	DESeq2	759.353	FALSE	FALSE	FALSE	FALSE	FALSE	FALSE	0.205353	-0.453312	1.09585
ENSG00000273476.1	RP11-108L7.14	lincRNA	-2.26764	0.133533	0.379207	FALSE	0h_vs_21d	DESeq2	2.41533	FALSE	FALSE	FALSE	FALSE	FALSE	FALSE	1.51144	-1.50032	0.654673
ENSG00000055950.16	MRPL43	protein_coding	0.0441303	0.780049	0.851556	FALSE	0h_vs_21d	DESeq2	381.805	FALSE	FALSE	FALSE	FALSE	FALSE	FALSE	0.158028	0.279256	1.08631
ENSG00000095539.15	SEMA4G	protein_coding	0.326031	0.197141	0.327132	FALSE	0h_vs_21d	DESeq2	60.5355	FALSE	FALSE	FALSE	FALSE	FALSE	FALSE	0.252788	1.28974	1.19536
ENSG00000236662.1	RP11-108L7.4	antisense	0.149328	0.856872	1	FALSE	0h_vs_21d	DESeq2	4.00339	FALSE	FALSE	FALSE	FALSE	FALSE	FALSE	0.827957	0.180358	0.651322
ENSG00000107815.7	C10orf2	protein_coding	-0.17716	0.543515	0.701782	FALSE	0h_vs_21d	DESeq2	130.107	FALSE	FALSE	FALSE	FALSE	FALSE	FALSE	0.291619	-0.607506	1.04393
ENSG00000107816.17	LZTS2	protein_coding	0.764422	0.000319542	0.00171601	FALSE	0h_vs_21d	DESeq2	1093.33	FALSE	FALSE	FALSE	FALSE	FALSE	FALSE	0.212403	3.59892	1.20574
ENSG00000186862.17	PDZD7	protein_coding	0.170721	0.62041	0.781891	FALSE	0h_vs_21d	DESeq2	52.4899	FALSE	FALSE	FALSE	FALSE	FALSE	FALSE	0.344703	0.495269	1
ENSG00000107819.13	SFXN3	protein_coding	0.623241	1.0033e-05	9.68744e-05	FALSE	0h_vs_21d	DESeq2	1217.55	FALSE	FALSE	FALSE	FALSE	FALSE	FALSE	0.141118	4.41646	1
ENSG00000273162.1	RP11-108L7.15	lincRNA	1.48543	0.259717	0.592174	FALSE	0h_vs_21d	DESeq2	1.86993	FALSE	FALSE	FALSE	FALSE	FALSE	FALSE	1.31797	1.12706	0.654673
ENSG00000107821.14	KAZALD1	protein_coding	0.618627	0.0447774	0.108049	FALSE	0h_vs_21d	DESeq2	74.2316	FALSE	FALSE	FALSE	FALSE	FALSE	FALSE	0.308275	2.00674	1.19536
ENSG00000166167.17	BTRC	protein_coding	0.231063	0.0940745	0.178784	FALSE	0h_vs_21d	DESeq2	352.206	FALSE	FALSE	FALSE	FALSE	FALSE	FALSE	0.138007	1.67429	1.30307
ENSG00000166171.12	DPCD	protein_coding	-0.314386	0.0321769	0.0926312	FALSE	0h_vs_21d	DESeq2	196.518	FALSE	FALSE	FALSE	FALSE	FALSE	FALSE	0.146758	-2.14221	1.04393
ENSG00000166169.16	POLL	protein_coding	0.426853	0.0171593	0.0560332	FALSE	0h_vs_21d	DESeq2	161.66	FALSE	FALSE	FALSE	FALSE	FALSE	FALSE	0.179103	2.38328	1.04393
ENSG00000107829.13	FBXW4	protein_coding	0.646906	0.000122848	0.000912011	FALSE	0h_vs_21d	DESeq2	224.832	FALSE	FALSE	FALSE	FALSE	FALSE	FALSE	0.168449	3.84037	0.957048
ENSG00000107833.10	NPM3	protein_coding	-0.432694	0.0599796	0.15523	FALSE	0h_vs_21d	DESeq2	169.465	FALSE	FALSE	FALSE	FALSE	FALSE	FALSE	0.230041	-1.88094	1
ENSG00000198408.13	MGEA5	protein_coding	0.291463	0.0949213	0.324239	FALSE	0h_vs_21d	DESeq2	3212.14	TRUE	FALSE	FALSE	FALSE	FALSE	FALSE	0.17453	1.66999	0.582639
ENSG00000226009.1	KCNIP2-AS1	antisense	0.561887	0.543501	0.720553	FALSE	0h_vs_21d	DESeq2	3.30522	FALSE	FALSE	FALSE	FALSE	FALSE	FALSE	0.924876	0.607527	1
ENSG00000120049.18	KCNIP2	protein_coding	0.394547	0.418788	0.562064	FALSE	0h_vs_21d	DESeq2	12.3704	FALSE	FALSE	FALSE	FALSE	FALSE	FALSE	0.487983	0.808526	1.14386
ENSG00000120029.12	C10orf76	protein_coding	0.222567	0.145133	0.280369	FALSE	0h_vs_21d	DESeq2	356.962	FALSE	FALSE	FALSE	FALSE	FALSE	FALSE	0.152764	1.45694	1.09585
ENSG00000166189.7	HPS6	protein_coding	0.139476	0.554327	0.706031	FALSE	0h_vs_21d	DESeq2	140.298	FALSE	FALSE	FALSE	FALSE	FALSE	FALSE	0.235885	0.591289	1.0544
ENSG00000224302.1	RP11-302K17.3	processed_pseudogene	-0.290239	0.348534	0.507571	FALSE	0h_vs_21d	DESeq2	26.0547	FALSE	FALSE	FALSE	FALSE	FALSE	FALSE	0.30961	-0.937436	1.11431
ENSG00000229629.1	RP11-302K17.4	processed_pseudogene	0.00415106	0.994638	1	FALSE	0h_vs_21d	DESeq2	6.12449	FALSE	FALSE	FALSE	FALSE	FALSE	FALSE	0.617634	0.00672091	0.715909
ENSG00000198728.10	LDB1	protein_coding	0.812326	2.73658e-07	3.71538e-06	FALSE	0h_vs_21d	DESeq2	615.093	FALSE	FALSE	FALSE	FALSE	TRUE	FALSE	0.158017	5.14074	1
ENSG00000148840.10	PPRC1	protein_coding	-0.321414	0.0981865	0.210293	FALSE	0h_vs_21d	DESeq2	623.737	FALSE	FALSE	FALSE	FALSE	FALSE	FALSE	0.194359	-1.65371	1.09585
ENSG00000166197.16	NOLC1	protein_coding	-0.311479	0.0687234	0.149383	FALSE	0h_vs_21d	DESeq2	1039.65	FALSE	FALSE	FALSE	FALSE	FALSE	FALSE	0.17112	-1.82023	1.20574
ENSG00000119915.4	ELOVL3	protein_coding	-0.239265	0.564122	0.68915	FALSE	0h_vs_21d	DESeq2	28.5704	FALSE	FALSE	FALSE	FALSE	FALSE	FALSE	0.414865	-0.57673	1.11431
ENSG00000107859.9	PITX3	protein_coding	3.69291	0.0178657	0.0838798	FALSE	0h_vs_21d	DESeq2	3.05555	FALSE	FALSE	FALSE	TRUE	FALSE	FALSE	1.55925	2.36839	0.654673
ENSG00000107862.4	GBF1	protein_coding	0.174299	0.397413	0.622988	FALSE	0h_vs_21d	DESeq2	1901.66	FALSE	FALSE	FALSE	FALSE	FALSE	FALSE	0.205966	0.84625	0.925597
ENSG00000077150.17	NFKB2	protein_coding	-0.190829	0.269906	0.473523	FALSE	0h_vs_21d	DESeq2	269.102	FALSE	FALSE	FALSE	TRUE	FALSE	FALSE	0.172965	-1.10328	0.957048
ENSG00000059915.16	PSD	protein_coding	1.70711	6.21789e-09	9.91628e-08	TRUE	0h_vs_21d	DESeq2	32.7214	FALSE	FALSE	FALSE	FALSE	FALSE	FALSE	0.293783	5.81079	1.15453
ENSG00000107872.12	FBXL15	protein_coding	0.705867	0.0503182	0.135932	FALSE	0h_vs_21d	DESeq2	56.6976	FALSE	FALSE	FALSE	FALSE	FALSE	FALSE	0.360643	1.95725	1
ENSG00000107874.10	CUEDC2	protein_coding	0.0239324	0.89088	0.965888	FALSE	0h_vs_21d	DESeq2	352.109	FALSE	FALSE	FALSE	FALSE	FALSE	FALSE	0.174446	0.137191	1
ENSG00000269609.5	RPARP-AS1	processed_transcript	-0.511995	0.202369	0.344417	FALSE	0h_vs_21d	DESeq2	16.724	FALSE	FALSE	FALSE	FALSE	FALSE	FALSE	0.401618	-1.27483	1.14386
ENSG00000120055.7	C10orf95	lincRNA	-0.95374	0.403928	0.781782	FALSE	0h_vs_21d	DESeq2	2.11767	FALSE	FALSE	FALSE	FALSE	FALSE	FALSE	1.14272	-0.834626	0.651322
ENSG00000138111.14	TMEM180	protein_coding	1.29306	0.106908	0.324037	FALSE	0h_vs_21d	DESeq2	3.44328	FALSE	FALSE	FALSE	FALSE	FALSE	FALSE	0.80202	1.61225	0.656731
ENSG00000138107.11	ACTR1A	protein_coding	0.0883339	0.368804	0.584573	FALSE	0h_vs_21d	DESeq2	1603.78	FALSE	FALSE	FALSE	FALSE	FALSE	FALSE	0.098289	0.898716	0.948056
ENSG00000273262.1	RP11-18I14.11	antisense	0.0791886	0.703506	0.841812	FALSE	0h_vs_21d	DESeq2	91.0063	FALSE	FALSE	FALSE	FALSE	FALSE	FALSE	0.208067	0.380592	1
ENSG00000107882.11	SUFU	protein_coding	0.105023	0.53979	0.736198	FALSE	0h_vs_21d	DESeq2	238.94	FALSE	FALSE	FALSE	FALSE	FALSE	FALSE	0.17129	0.61313	0.960223
ENSG00000228657.1	RPL23AP58	processed_pseudogene	0.152613	0.281963	0.438912	FALSE	0h_vs_21d	DESeq2	611.151	FALSE	FALSE	FALSE	FALSE	FALSE	FALSE	0.141844	1.07592	1.11945
ENSG00000272933.1	RP11-47A8.5	lincRNA	0.0279341	0.943845	0.936816	FALSE	0h_vs_21d	DESeq2	23.957	FALSE	FALSE	FALSE	FALSE	FALSE	FALSE	0.396578	0.0704378	1.11456
ENSG00000171206.13	TRIM8	protein_coding	-0.363283	0.0646548	0.147413	FALSE	0h_vs_21d	DESeq2	793.32	FALSE	FALSE	FALSE	FALSE	FALSE	FALSE	0.19662	-1.84764	1.1526
ENSG00000138175.8	ARL3	protein_coding	-0.0339508	0.795768	0.846633	FALSE	0h_vs_21d	DESeq2	548.601	FALSE	FALSE	FALSE	FALSE	FALSE	FALSE	0.131171	-0.258828	1.11945
ENSG00000156398.12	SFXN2	protein_coding	-0.875046	0.00213263	0.0103538	FALSE	0h_vs_21d	DESeq2	43.9197	FALSE	FALSE	FALSE	FALSE	FALSE	FALSE	0.284928	-3.07111	1
ENSG00000166272.16	WBP1L	protein_coding	1.18192	7.91037e-18	4.99294e-16	TRUE	0h_vs_21d	DESeq2	1362.56	FALSE	FALSE	FALSE	FALSE	FALSE	FALSE	0.137419	8.60089	0.948056
ENSG00000148795.5	CYP17A1	protein_coding	1.54383	0.173692	0.45546	FALSE	0h_vs_21d	DESeq2	1.72311	FALSE	FALSE	FALSE	FALSE	FALSE	FALSE	1.13481	1.36044	0.651322
ENSG00000236937.2	PTGES3P4	processed_pseudogene	-0.218903	0.394974	0.52556	FALSE	0h_vs_21d	DESeq2	57.5111	FALSE	FALSE	FALSE	FALSE	FALSE	FALSE	0.257342	-0.850632	1.19536
ENSG00000282772.1	RP11-753C18.12	antisense	0.119497	0.480062	0.610288	FALSE	0h_vs_21d	DESeq2	145.707	FALSE	FALSE	FALSE	FALSE	FALSE	FALSE	0.16921	0.706203	1.15453
ENSG00000166275.15	C10orf32	protein_coding	0.67037	0.000553795	0.00259217	FALSE	0h_vs_21d	DESeq2	371.122	FALSE	FALSE	FALSE	FALSE	FALSE	FALSE	0.194125	3.45329	1.30307
ENSG00000270316.1	C10orf32-ASMT	protein_coding	0.297192	0.0616136	0.158237	FALSE	0h_vs_21d	DESeq2	163.317	FALSE	FALSE	FALSE	FALSE	FALSE	FALSE	0.159006	1.86907	1
ENSG00000214435.7	AS3MT	protein_coding	0.0612684	0.782295	0.895938	FALSE	0h_vs_21d	DESeq2	94.0359	FALSE	FALSE	FALSE	FALSE	FALSE	FALSE	0.221722	0.27633	1
ENSG00000235266.1	RP11-753C18.8	processed_pseudogene	-0.0233558	0.90659	0.919047	FALSE	0h_vs_21d	DESeq2	101.356	FALSE	FALSE	FALSE	FALSE	FALSE	FALSE	0.199043	-0.11734	1.10609
ENSG00000148842.17	CNNM2	protein_coding	-0.385383	0.0300929	0.073555	FALSE	0h_vs_21d	DESeq2	754.933	FALSE	FALSE	FALSE	FALSE	FALSE	FALSE	0.177689	-2.16887	1.30307
ENSG00000076685.18	NT5C2	protein_coding	-0.592922	0.000193927	0.00121475	FALSE	0h_vs_21d	DESeq2	1138.23	FALSE	FALSE	FALSE	FALSE	FALSE	FALSE	0.159097	-3.7268	1.08631
ENSG00000237827.1	RP11-332O19.2	processed_pseudogene	-1.54609	0.271572	0.608091	FALSE	0h_vs_21d	DESeq2	1.35712	FALSE	FALSE	FALSE	FALSE	FALSE	FALSE	1.40624	-1.09945	0.656731
ENSG00000229256.1	ST13P13	processed_pseudogene	-0.295266	0.0283665	0.07929	FALSE	0h_vs_21d	DESeq2	645.666	FALSE	FALSE	FALSE	FALSE	FALSE	FALSE	0.134691	-2.19218	1.11945
ENSG00000235376.5	RPEL1	protein_coding	-0.216287	0.190155	0.372032	FALSE	0h_vs_21d	DESeq2	230.102	FALSE	FALSE	FALSE	FALSE	FALSE	FALSE	0.16509	-1.31012	0.960223
ENSG00000148798.9	INA	protein_coding	-3.67121	1.94036e-07	2.38373e-06	TRUE	0h_vs_21d	DESeq2	21.9471	FALSE	FALSE	FALSE	FALSE	FALSE	FALSE	0.705329	-5.20496	1.14386
ENSG00000156374.14	PCGF6	protein_coding	-0.388683	0.0387941	0.111045	FALSE	0h_vs_21d	DESeq2	174.537	FALSE	FALSE	FALSE	TRUE	FALSE	FALSE	0.1881	-2.06636	1
ENSG00000148835.10	TAF5	protein_coding	0.082872	0.731937	0.787412	FALSE	0h_vs_21d	DESeq2	81.4693	FALSE	FALSE	FALSE	TRUE	TRUE	FALSE	0.241927	0.34255	1.16517
ENSG00000173915.12	USMG5	protein_coding	-0.35078	0.0270171	0.071761	FALSE	0h_vs_21d	DESeq2	798.86	FALSE	FALSE	FALSE	FALSE	FALSE	FALSE	0.158633	-2.21127	1.20574
ENSG00000221767.1	MIR1307	miRNA	-0.830717	0.0550554	0.134026	FALSE	0h_vs_21d	DESeq2	15.7251	FALSE	FALSE	FALSE	FALSE	FALSE	FALSE	0.433017	-1.91844	1.11456
ENSG00000148843.13	PDCD11	protein_coding	0.131259	0.574678	0.74612	FALSE	0h_vs_21d	DESeq2	650.343	FALSE	FALSE	FALSE	FALSE	FALSE	FALSE	0.2339	0.561176	1
ENSG00000138172.10	CALHM2	protein_coding	-0.126195	0.593647	0.779993	FALSE	0h_vs_21d	DESeq2	231.375	FALSE	FALSE	FALSE	FALSE	FALSE	FALSE	0.236517	-0.533558	0.960223
ENSG00000273485.1	RP11-225H22.7	antisense	-0.619842	0.148531	0.276556	FALSE	0h_vs_21d	DESeq2	25.7555	FALSE	FALSE	FALSE	FALSE	FALSE	FALSE	0.429033	-1.44474	1.14386
ENSG00000107954.10	NEURL1	protein_coding	0.788342	0.507983	0.889838	FALSE	0h_vs_21d	DESeq2	2.31155	FALSE	FALSE	FALSE	FALSE	FALSE	FALSE	1.19088	0.661981	0.656731
ENSG00000107957.16	SH3PXD2A	protein_coding	0.621973	0.00177641	0.00977396	FALSE	0h_vs_21d	DESeq2	2912.32	FALSE	FALSE	FALSE	FALSE	FALSE	FALSE	0.199014	3.12527	0.89115
ENSG00000273108.1	RP11-416N2.4	antisense	1.81085	0.17373	0.426661	FALSE	0h_vs_21d	DESeq2	4.16955	FALSE	FALSE	FALSE	FALSE	FALSE	FALSE	1.33119	1.36032	0.718838
ENSG00000260461.1	RP11-541N10.3	sense_overlapping	0.151861	0.703964	0.773526	FALSE	0h_vs_21d	DESeq2	17.2329	FALSE	FALSE	FALSE	FALSE	FALSE	FALSE	0.39966	0.379976	1.15453
ENSG00000107960.10	OBFC1	protein_coding	0.455352	0.000642642	0.00355603	FALSE	0h_vs_21d	DESeq2	211.004	FALSE	FALSE	FALSE	FALSE	FALSE	FALSE	0.133419	3.41295	1.04393
ENSG00000065613.13	SLK	protein_coding	0.640476	0.000171914	0.00103952	FALSE	0h_vs_21d	DESeq2	1532.67	FALSE	FALSE	FALSE	FALSE	FALSE	FALSE	0.170472	3.75707	1.1526
ENSG00000065618.16	COL17A1	protein_coding	-1.60458	0.20797	0.483041	FALSE	0h_vs_21d	DESeq2	5.88691	FALSE	FALSE	FALSE	FALSE	FALSE	FALSE	1.27432	-1.25917	0.715909
ENSG00000156384.14	SFR1	protein_coding	0.659348	0.0215461	0.0695434	FALSE	0h_vs_21d	DESeq2	53.8913	FALSE	FALSE	FALSE	FALSE	FALSE	FALSE	0.286888	2.29827	1
ENSG00000197748.12	CFAP43	protein_coding	-1.72368	0.105536	0.323063	FALSE	0h_vs_21d	DESeq2	3.22643	FALSE	FALSE	FALSE	FALSE	FALSE	FALSE	1.06493	-1.61859	0.651322
ENSG00000148834.12	GSTO1	protein_coding	-0.157646	0.395833	0.549102	FALSE	0h_vs_21d	DESeq2	1126.32	FALSE	FALSE	FALSE	FALSE	FALSE	FALSE	0.185666	-0.849086	1.11945
ENSG00000266852.2	MIR4482	miRNA	0.342707	0.319372	0.514769	FALSE	0h_vs_21d	DESeq2	37.9869	FALSE	FALSE	FALSE	FALSE	FALSE	FALSE	0.34417	0.995748	1
ENSG00000065621.14	GSTO2	protein_coding	-0.583618	0.0520606	0.124714	FALSE	0h_vs_21d	DESeq2	113.895	FALSE	FALSE	FALSE	FALSE	FALSE	FALSE	0.300426	-1.94263	1.15453
ENSG00000148841.15	ITPRIP	protein_coding	-0.645174	0.0188096	0.0684469	FALSE	0h_vs_21d	DESeq2	4123.68	FALSE	FALSE	FALSE	FALSE	FALSE	FALSE	0.274626	-2.34928	0.890449
ENSG00000270075.1	RP11-127L20.5	antisense	-0.732312	0.0213253	0.0689947	FALSE	0h_vs_21d	DESeq2	286.313	FALSE	FALSE	FALSE	FALSE	FALSE	FALSE	0.318096	-2.30218	1
ENSG00000228261.1	RP11-127L20.3	lincRNA	-1.90165	0.12539	0.365016	FALSE	0h_vs_21d	DESeq2	4.65462	FALSE	FALSE	FALSE	FALSE	FALSE	FALSE	1.24085	-1.53254	0.651322
ENSG00000231233.1	CFAP58-AS1	antisense	0.683679	0.352129	0.675906	FALSE	0h_vs_21d	DESeq2	7.25395	FALSE	FALSE	FALSE	FALSE	FALSE	FALSE	0.73477	0.930467	0.719189
ENSG00000120051.14	CFAP58	protein_coding	-1.88178	0.0026674	0.0125315	TRUE	0h_vs_21d	DESeq2	19.125	FALSE	FALSE	FALSE	FALSE	FALSE	FALSE	0.626494	-3.00367	1
ENSG00000233477.1	RP11-45P22.2	processed_pseudogene	-2.30032	0.104106	0.31798	FALSE	0h_vs_21d	DESeq2	1.57204	FALSE	FALSE	FALSE	FALSE	FALSE	FALSE	1.41535	-1.62527	0.656731
ENSG00000213260.3	YWHAZP5	processed_pseudogene	-0.312516	0.128653	0.274787	FALSE	0h_vs_21d	DESeq2	909.491	FALSE	FALSE	FALSE	FALSE	FALSE	FALSE	0.205679	-1.51943	1
ENSG00000215002.2	RPL23AP59	processed_pseudogene	-0.0145107	0.909193	0.914429	FALSE	0h_vs_21d	DESeq2	738.039	FALSE	FALSE	FALSE	FALSE	FALSE	FALSE	0.127224	-0.114057	1.11945
ENSG00000229981.7	LINC01435	lincRNA	-0.280399	0.709073	1	FALSE	0h_vs_21d	DESeq2	6.62933	FALSE	FALSE	FALSE	FALSE	FALSE	FALSE	0.751535	-0.373102	0.656731
ENSG00000203434.2	RP11-163F15.1	lincRNA	0.0123514	0.985102	1	FALSE	0h_vs_21d	DESeq2	4.84839	FALSE	FALSE	FALSE	FALSE	FALSE	FALSE	0.661463	0.0186729	0.656731
ENSG00000270333.1	RP11-566F5.2	processed_pseudogene	0.406752	0.454734	0.64547	FALSE	0h_vs_21d	DESeq2	11.5988	FALSE	FALSE	FALSE	FALSE	FALSE	FALSE	0.544117	0.747546	1
ENSG00000270294.1	RP11-566F5.1	processed_pseudogene	-0.417129	0.323076	0.445798	FALSE	0h_vs_21d	DESeq2	48.4741	FALSE	FALSE	FALSE	FALSE	FALSE	FALSE	0.422129	-0.988156	1.25189
ENSG00000108039.17	XPNPEP1	protein_coding	0.267111	0.00966593	0.0341944	FALSE	0h_vs_21d	DESeq2	1109.8	FALSE	FALSE	FALSE	FALSE	FALSE	FALSE	0.103229	2.58756	1.08631
ENSG00000272160.1	RNU4-5P	snRNA	0.16466	0.528412	0.662445	FALSE	0h_vs_21d	DESeq2	35.9656	FALSE	FALSE	FALSE	FALSE	FALSE	FALSE	0.261186	0.630432	1.11431
ENSG00000203876.9	ADD3-AS1	processed_transcript	0.0480729	0.882017	0.959754	FALSE	0h_vs_21d	DESeq2	56.0885	FALSE	FALSE	FALSE	FALSE	FALSE	FALSE	0.323914	0.148413	1
ENSG00000148700.13	ADD3	protein_coding	-0.293528	0.104232	0.255543	FALSE	0h_vs_21d	DESeq2	4601.29	FALSE	FALSE	FALSE	FALSE	FALSE	FALSE	0.180669	-1.62468	0.894528
ENSG00000119950.20	MXI1	protein_coding	0.952766	3.827e-06	3.76255e-05	FALSE	0h_vs_21d	DESeq2	1407.44	FALSE	FALSE	FALSE	FALSE	FALSE	FALSE	0.206201	4.62056	1.08631
ENSG00000228417.1	RP11-549L6.3	antisense	0.820816	0.231067	0.38374	FALSE	0h_vs_21d	DESeq2	24.7429	FALSE	FALSE	FALSE	FALSE	FALSE	FALSE	0.685375	1.19762	1.11431
ENSG00000119953.12	SMNDC1	protein_coding	-0.164019	0.285036	0.398587	FALSE	0h_vs_21d	DESeq2	574.405	FALSE	FALSE	FALSE	FALSE	FALSE	FALSE	0.153422	-1.06907	1.30307
ENSG00000237642.1	HMGB3P5	processed_pseudogene	-1.09766	0.482045	0.867141	FALSE	0h_vs_21d	DESeq2	1.49742	FALSE	FALSE	FALSE	FALSE	FALSE	FALSE	1.56136	-0.703017	0.651322
ENSG00000138166.5	DUSP5	protein_coding	-1.1919	0.0313269	0.0835909	FALSE	0h_vs_21d	DESeq2	1360.04	FALSE	FALSE	FALSE	FALSE	FALSE	FALSE	0.553627	-2.1529	1.1526
ENSG00000233518.1	RPL7P35	processed_pseudogene	-0.576659	0.196962	0.335236	FALSE	0h_vs_21d	DESeq2	15.9375	FALSE	FALSE	FALSE	FALSE	FALSE	FALSE	0.446934	-1.29026	1.15453
ENSG00000108055.9	SMC3	protein_coding	0.188228	0.150461	0.277466	FALSE	0h_vs_21d	DESeq2	1041.44	FALSE	FALSE	FALSE	FALSE	FALSE	FALSE	0.130904	1.43791	1.1526
ENSG00000203867.7	RBM20	protein_coding	4.68079	0.000387722	0.00345549	TRUE	0h_vs_21d	DESeq2	2.53699	FALSE	FALSE	FALSE	FALSE	FALSE	FALSE	1.31916	3.5483	0.651322
ENSG00000232470.1	RP11-313D6.3	lincRNA	0.321618	0.753985	1	FALSE	0h_vs_21d	DESeq2	2.04439	FALSE	FALSE	FALSE	FALSE	FALSE	FALSE	1.02626	0.313389	0.656731
ENSG00000203497.2	PDCD4-AS1	antisense	0.659913	0.156031	0.314402	FALSE	0h_vs_21d	DESeq2	9.55785	FALSE	FALSE	FALSE	FALSE	FALSE	FALSE	0.465203	1.41855	1
ENSG00000150593.15	PDCD4	protein_coding	1.23534	4.01464e-07	5.2819e-06	TRUE	0h_vs_21d	DESeq2	1107.28	FALSE	FALSE	FALSE	FALSE	FALSE	FALSE	0.24374	5.06826	1
ENSG00000265827.1	MIR4680	miRNA	1.12871	0.00375495	0.0152889	TRUE	0h_vs_21d	DESeq2	25.4323	FALSE	FALSE	FALSE	FALSE	FALSE	FALSE	0.389473	2.89805	1.11431
ENSG00000214413.7	BBIP1	protein_coding	0.258918	0.111057	0.231829	FALSE	0h_vs_21d	DESeq2	365.252	FALSE	FALSE	FALSE	FALSE	FALSE	FALSE	0.162488	1.59346	1.08631
ENSG00000278601.1	RP11-348N5.9	antisense	-0.144337	0.837955	1	FALSE	0h_vs_21d	DESeq2	7.26136	FALSE	FALSE	FALSE	FALSE	FALSE	FALSE	0.70577	-0.20451	0.686462
ENSG00000270589.1	RP11-348N5.7	antisense	1.19329	0.0273381	0.0756238	FALSE	0h_vs_21d	DESeq2	12.0817	FALSE	FALSE	FALSE	FALSE	FALSE	FALSE	0.540769	2.20666	1.14386
ENSG00000108061.11	SHOC2	protein_coding	-0.12357	0.400758	0.543245	FALSE	0h_vs_21d	DESeq2	1165.93	FALSE	FALSE	FALSE	FALSE	FALSE	FALSE	0.14706	-0.840268	1.1526
ENSG00000234118.1	RPL13AP6	processed_pseudogene	-0.00573603	0.973677	1	FALSE	0h_vs_21d	DESeq2	2646.17	FALSE	FALSE	FALSE	FALSE	FALSE	FALSE	0.173833	-0.0329973	0.894528
ENSG00000150594.6	ADRA2A	protein_coding	5.64346	1.54245e-07	3.21942e-06	TRUE	0h_vs_21d	DESeq2	7.84092	FALSE	FALSE	FALSE	FALSE	FALSE	FALSE	1.07547	5.24742	0.656731
ENSG00000213247.3	RP11-479A21.1	processed_pseudogene	1.09384	0.0937386	0.295105	FALSE	0h_vs_21d	DESeq2	5.61153	FALSE	FALSE	FALSE	FALSE	FALSE	FALSE	0.652652	1.676	0.656731
ENSG00000119927.13	GPAM	protein_coding	2.52992	4.77473e-18	2.4628e-16	TRUE	0h_vs_21d	DESeq2	1129.83	FALSE	FALSE	FALSE	FALSE	FALSE	FALSE	0.292185	8.65863	1.20574
ENSG00000119913.4	TECTB	protein_coding	-1.37576	0.450381	0.830671	FALSE	0h_vs_21d	DESeq2	1.48028	FALSE	FALSE	FALSE	FALSE	FALSE	FALSE	1.82272	-0.75478	0.654673
ENSG00000197142.10	ACSL5	protein_coding	2.08374	4.08399e-06	3.93016e-05	TRUE	0h_vs_21d	DESeq2	105.696	FALSE	FALSE	FALSE	FALSE	FALSE	FALSE	0.452293	4.60706	1.10609
ENSG00000232934.7	RP11-324O2.3	antisense	1.82685	0.000430772	0.00262294	TRUE	0h_vs_21d	DESeq2	15.9902	FALSE	FALSE	FALSE	FALSE	FALSE	FALSE	0.518921	3.52048	1
ENSG00000023041.11	ZDHHC6	protein_coding	0.152659	0.209621	0.321642	FALSE	0h_vs_21d	DESeq2	583.255	FALSE	FALSE	FALSE	FALSE	FALSE	FALSE	0.121679	1.25461	1.30307
ENSG00000151532.13	VTI1A	protein_coding	0.301745	0.0491143	0.108488	FALSE	0h_vs_21d	DESeq2	366.577	FALSE	FALSE	FALSE	FALSE	FALSE	FALSE	0.153357	1.9676	1.30307
ENSG00000234017.1	RP11-214N15.5	processed_pseudogene	-0.135581	0.403181	0.62903	FALSE	0h_vs_21d	DESeq2	2034.33	FALSE	FALSE	FALSE	FALSE	FALSE	FALSE	0.162187	-0.835953	0.925597
ENSG00000260917.1	RP11-57H14.4	sense_overlapping	-0.22539	0.362352	0.508828	FALSE	0h_vs_21d	DESeq2	83.4894	FALSE	FALSE	FALSE	FALSE	FALSE	FALSE	0.247439	-0.910893	1.15453
ENSG00000148737.15	TCF7L2	protein_coding	0.646132	1.50765e-06	1.81652e-05	FALSE	0h_vs_21d	DESeq2	272.195	FALSE	FALSE	FALSE	TRUE	FALSE	FALSE	0.134325	4.81022	0.960223
ENSG00000233547.1	RP11-57H14.2	antisense	1.15911	0.00899633	0.0316509	TRUE	0h_vs_21d	DESeq2	12.4006	FALSE	FALSE	FALSE	FALSE	FALSE	FALSE	0.443731	2.61219	1.11456
ENSG00000165806.19	CASP7	protein_coding	0.552284	9.93876e-05	0.000674323	FALSE	0h_vs_21d	DESeq2	290.523	FALSE	FALSE	FALSE	FALSE	FALSE	FALSE	0.141899	3.89208	1.09585
ENSG00000198924.7	DCLRE1A	protein_coding	0.549918	0.0102994	0.0340382	FALSE	0h_vs_21d	DESeq2	85.513	FALSE	FALSE	FALSE	FALSE	FALSE	FALSE	0.214342	2.56561	1.16517
ENSG00000196865.4	NHLRC2	protein_coding	0.12503	0.518158	0.699555	FALSE	0h_vs_21d	DESeq2	506.485	FALSE	FALSE	FALSE	FALSE	FALSE	FALSE	0.193489	0.646187	1
ENSG00000226582.1	UBE2V1P5	processed_pseudogene	-0.649641	0.097058	0.223114	FALSE	0h_vs_21d	DESeq2	20.6308	FALSE	FALSE	FALSE	FALSE	FALSE	FALSE	0.391518	-1.65929	1
ENSG00000165813.16	CCDC186	protein_coding	0.0330357	0.885952	0.901783	FALSE	0h_vs_21d	DESeq2	523.771	FALSE	FALSE	FALSE	FALSE	FALSE	FALSE	0.230328	0.143429	1.11945
ENSG00000238742.1	MIR2110	miRNA	0.443367	0.696868	1	FALSE	0h_vs_21d	DESeq2	2.57388	FALSE	FALSE	FALSE	FALSE	FALSE	FALSE	1.13815	0.389551	0.651322
ENSG00000230165.1	CTB-1144G6.5	processed_pseudogene	-4.21955	0.00132182	0.00915591	TRUE	0h_vs_21d	DESeq2	6.16538	FALSE	FALSE	FALSE	FALSE	FALSE	FALSE	1.31401	-3.2112	0.715909
ENSG00000099204.18	ABLIM1	protein_coding	0.993081	0.00205994	0.00863579	FALSE	0h_vs_21d	DESeq2	76.3252	FALSE	FALSE	FALSE	FALSE	FALSE	FALSE	0.322277	3.08145	1.19536
ENSG00000228169.3	PPIAP19	processed_pseudogene	-0.902734	7.07973e-12	2.00855e-10	FALSE	0h_vs_21d	DESeq2	766.722	FALSE	FALSE	FALSE	FALSE	FALSE	FALSE	0.13167	-6.85604	1
ENSG00000228484.1	RP11-106M7.1	lincRNA	1.68285	0.0346883	0.140978	FALSE	0h_vs_21d	DESeq2	5.97549	FALSE	FALSE	FALSE	FALSE	FALSE	FALSE	0.796813	2.11198	0.656731
ENSG00000151553.14	FAM160B1	protein_coding	-0.645265	0.000650344	0.00347161	FALSE	0h_vs_21d	DESeq2	1518.33	FALSE	FALSE	FALSE	FALSE	FALSE	FALSE	0.189244	-3.4097	1.08631
ENSG00000226428.1	RP11-106M7.4	processed_pseudogene	-0.0699354	0.546534	0.686232	FALSE	0h_vs_21d	DESeq2	454.42	FALSE	FALSE	FALSE	FALSE	FALSE	FALSE	0.115986	-0.602962	1.08631
ENSG00000165832.5	TRUB1	protein_coding	-0.366989	0.00814868	0.0319047	FALSE	0h_vs_21d	DESeq2	428.128	FALSE	FALSE	FALSE	FALSE	FALSE	FALSE	0.138704	-2.64585	1
ENSG00000151892.14	GFRA1	protein_coding	4.08501	9.33379e-05	0.000998038	TRUE	0h_vs_21d	DESeq2	4.62853	FALSE	FALSE	FALSE	FALSE	FALSE	FALSE	1.04548	3.90729	0.654673
ENSG00000227096.1	HMGB3P8	processed_pseudogene	-0.142869	0.764845	0.817703	FALSE	0h_vs_21d	DESeq2	12.1013	FALSE	FALSE	FALSE	FALSE	FALSE	FALSE	0.477623	-0.299124	1.14386
ENSG00000232767.1	RP11-498B4.5	antisense	-0.112621	0.752571	0.810531	FALSE	0h_vs_21d	DESeq2	30.8183	FALSE	FALSE	FALSE	FALSE	FALSE	FALSE	0.357241	-0.315251	1.14386
ENSG00000165868.12	HSPA12A	protein_coding	0.135857	0.448529	0.640105	FALSE	0h_vs_21d	DESeq2	269.666	FALSE	FALSE	FALSE	FALSE	FALSE	FALSE	0.179262	0.75787	1
ENSG00000228195.2	RPL5P27	processed_pseudogene	-0.124557	0.426706	0.636773	FALSE	0h_vs_21d	DESeq2	218.553	FALSE	FALSE	FALSE	FALSE	FALSE	FALSE	0.156706	-0.794841	0.960223
ENSG00000225302.2	RP11-539I5.1	antisense	0.326466	0.402896	0.557532	FALSE	0h_vs_21d	DESeq2	17.4063	FALSE	FALSE	FALSE	FALSE	FALSE	FALSE	0.390295	0.83646	1.11456
ENSG00000188316.13	ENO4	protein_coding	-0.524663	0.565589	0.945863	FALSE	0h_vs_21d	DESeq2	3.00224	FALSE	FALSE	FALSE	FALSE	FALSE	FALSE	0.913157	-0.57456	0.656731
ENSG00000187164.17	SHTN1	protein_coding	-0.490901	0.0207398	0.067584	FALSE	0h_vs_21d	DESeq2	114.139	FALSE	FALSE	FALSE	FALSE	FALSE	FALSE	0.212264	-2.31269	1
ENSG00000235742.1	RP11-5G18.2	processed_pseudogene	-0.221832	0.483434	0.599575	FALSE	0h_vs_21d	DESeq2	44.3933	FALSE	FALSE	FALSE	FALSE	FALSE	FALSE	0.316545	-0.700789	1.19536
ENSG00000236171.1	RP11-501J20.3	processed_pseudogene	0.0109969	0.956373	0.984832	FALSE	0h_vs_21d	DESeq2	147.951	FALSE	FALSE	FALSE	FALSE	FALSE	FALSE	0.201022	0.054705	1.04393
ENSG00000165646.11	SLC18A2	protein_coding	-0.613961	0.00251775	0.0109412	FALSE	0h_vs_21d	DESeq2	162.732	FALSE	FALSE	FALSE	FALSE	FALSE	FALSE	0.203218	-3.0212	1.10609
ENSG00000277879.1	RP11-129M16.4	antisense	-0.898663	0.0425174	0.109535	FALSE	0h_vs_21d	DESeq2	15.0997	FALSE	FALSE	FALSE	FALSE	FALSE	FALSE	0.443036	-2.02842	1.11456
ENSG00000165650.11	PDZD8	protein_coding	-0.142984	0.424113	0.564197	FALSE	0h_vs_21d	DESeq2	1103.93	FALSE	FALSE	FALSE	FALSE	FALSE	FALSE	0.178885	-0.799305	1.1526
ENSG00000258114.1	CTA-109P11.4	lincRNA	0.491609	0.455718	0.646383	FALSE	0h_vs_21d	DESeq2	9.67145	FALSE	FALSE	FALSE	FALSE	FALSE	FALSE	0.659067	0.745916	1
ENSG00000229847.8	EMX2OS	antisense	-0.356919	0.0528082	0.145289	FALSE	0h_vs_21d	DESeq2	226.372	FALSE	FALSE	FALSE	FALSE	FALSE	FALSE	0.184313	-1.93649	0.960223
ENSG00000170370.11	EMX2	protein_coding	-0.495201	0.0243753	0.0708286	FALSE	0h_vs_21d	DESeq2	130.972	FALSE	FALSE	FALSE	FALSE	FALSE	FALSE	0.219976	-2.25116	1.10609
ENSG00000107560.10	RAB11FIP2	protein_coding	0.0918798	0.571549	0.743583	FALSE	0h_vs_21d	DESeq2	520.106	FALSE	FALSE	FALSE	FALSE	FALSE	FALSE	0.162397	0.565772	1
ENSG00000231104.8	RP11-354M20.3	antisense	0.713508	0.0852639	0.202574	FALSE	0h_vs_21d	DESeq2	28.9133	FALSE	FALSE	FALSE	FALSE	FALSE	FALSE	0.414607	1.72093	1
ENSG00000177640.15	CASC2	antisense	0.989632	0.00701832	0.0283158	FALSE	0h_vs_21d	DESeq2	18.5374	FALSE	FALSE	FALSE	FALSE	FALSE	FALSE	0.367078	2.69597	1
ENSG00000165669.13	FAM204A	protein_coding	-0.108331	0.374841	0.537608	FALSE	0h_vs_21d	DESeq2	486.717	FALSE	FALSE	FALSE	FALSE	FALSE	FALSE	0.122072	-0.887441	1.09585
ENSG00000119973.4	PRLHR	protein_coding	-1.62589	0.143022	0.373116	FALSE	0h_vs_21d	DESeq2	2.41966	FALSE	FALSE	FALSE	FALSE	FALSE	FALSE	1.11011	-1.46463	0.718838
ENSG00000225155.4	TOMM22P5	processed_pseudogene	-0.417138	0.191023	0.336405	FALSE	0h_vs_21d	DESeq2	23.7543	FALSE	FALSE	FALSE	FALSE	FALSE	FALSE	0.319021	-1.30756	1.11431
ENSG00000151893.14	CACUL1	protein_coding	0.166515	0.259371	0.4474	FALSE	0h_vs_21d	DESeq2	826.735	FALSE	FALSE	FALSE	FALSE	FALSE	FALSE	0.147636	1.12788	1
ENSG00000277687.1	RP11-427L15.2	sense_intronic	0.989829	0.118622	0.258735	FALSE	0h_vs_21d	DESeq2	12.3975	FALSE	FALSE	FALSE	FALSE	FALSE	FALSE	0.634268	1.56058	1
ENSG00000236058.3	RP11-215A21.2	processed_pseudogene	-0.0811815	0.575875	0.746891	FALSE	0h_vs_21d	DESeq2	3658.47	FALSE	FALSE	FALSE	FALSE	FALSE	FALSE	0.145117	-0.559421	1
ENSG00000213574.2	LDHAP5	processed_pseudogene	-0.725874	0.000179582	0.00127794	FALSE	0h_vs_21d	DESeq2	2184.98	FALSE	FALSE	FALSE	FALSE	FALSE	FALSE	0.193766	-3.74613	0.948056
ENSG00000188613.6	NANOS1	protein_coding	1.59878	0.00898202	0.0468333	TRUE	0h_vs_21d	DESeq2	5.74942	FALSE	FALSE	FALSE	FALSE	FALSE	FALSE	0.611919	2.61274	0.686462
ENSG00000107581.12	EIF3A	protein_coding	-0.273901	0.0198234	0.0713295	FALSE	0h_vs_21d	DESeq2	6822.31	FALSE	FALSE	FALSE	FALSE	FALSE	FALSE	0.117571	-2.32967	0.89115
ENSG00000119979.15	FAM45A	protein_coding	-0.252822	0.117469	0.231277	FALSE	0h_vs_21d	DESeq2	795.763	FALSE	FALSE	FALSE	FALSE	FALSE	FALSE	0.161498	-1.56548	1.1526
ENSG00000183605.16	SFXN4	protein_coding	-0.728975	0.000832104	0.00444138	FALSE	0h_vs_21d	DESeq2	99.4523	FALSE	FALSE	FALSE	FALSE	FALSE	FALSE	0.218133	-3.34189	1.04393
ENSG00000165672.6	PRDX3	protein_coding	-0.56944	5.89891e-07	7.86643e-06	FALSE	0h_vs_21d	DESeq2	1654.77	FALSE	FALSE	FALSE	FALSE	FALSE	FALSE	0.114013	-4.9945	0.948056
ENSG00000198873.11	GRK5	protein_coding	-0.54512	0.0238067	0.0673025	FALSE	0h_vs_21d	DESeq2	129.56	FALSE	FALSE	FALSE	FALSE	FALSE	FALSE	0.241179	-2.26023	1.15453
ENSG00000148908.14	RGS10	protein_coding	-0.820068	6.74794e-05	0.000539689	FALSE	0h_vs_21d	DESeq2	267.705	FALSE	FALSE	FALSE	FALSE	FALSE	FALSE	0.205789	-3.985	0.960223
ENSG00000151923.17	TIAL1	protein_coding	-0.167751	0.184965	0.320998	FALSE	0h_vs_21d	DESeq2	1380.39	FALSE	FALSE	FALSE	FALSE	FALSE	FALSE	0.126545	-1.32562	1.1526
ENSG00000234569.1	RAD1P1	processed_pseudogene	-0.230238	0.449312	0.640968	FALSE	0h_vs_21d	DESeq2	28.7666	FALSE	FALSE	FALSE	FALSE	FALSE	FALSE	0.304322	-0.756563	1
ENSG00000227437.1	RP11-179H18.5	processed_pseudogene	-0.0722832	0.743924	0.820379	FALSE	0h_vs_21d	DESeq2	159.178	FALSE	FALSE	FALSE	FALSE	FALSE	FALSE	0.221279	-0.326662	1.10609
ENSG00000151929.9	BAG3	protein_coding	0.179134	0.352397	0.576844	FALSE	0h_vs_21d	DESeq2	2056.06	FALSE	FALSE	FALSE	FALSE	FALSE	FALSE	0.192628	0.92995	0.925597
ENSG00000232823.2	TXNP1	processed_pseudogene	-0.166551	0.521217	0.629329	FALSE	0h_vs_21d	DESeq2	60.6552	FALSE	FALSE	FALSE	FALSE	FALSE	FALSE	0.259639	-0.641471	1.19536
ENSG00000198825.11	INPP5F	protein_coding	0.75219	4.17388e-05	0.000314879	FALSE	0h_vs_21d	DESeq2	660.708	FALSE	FALSE	FALSE	FALSE	FALSE	FALSE	0.183567	4.09764	1.09585
ENSG00000270300.1	PHACTR2P1	processed_pseudogene	1.8877	0.200706	0.500859	FALSE	0h_vs_21d	DESeq2	1.95565	FALSE	FALSE	FALSE	FALSE	FALSE	FALSE	1.47529	1.27954	0.654673
ENSG00000282413.1	RP11-359E7.3	processed_pseudogene	1.63776	0.000145297	0.00101586	TRUE	0h_vs_21d	DESeq2	20.7903	FALSE	FALSE	FALSE	FALSE	FALSE	FALSE	0.431107	3.79897	1
ENSG00000197771.12	MCMBP	protein_coding	0.0676833	0.608586	0.707695	FALSE	0h_vs_21d	DESeq2	877.04	FALSE	FALSE	FALSE	FALSE	FALSE	FALSE	0.13217	0.512093	1.1526
ENSG00000107651.12	SEC23IP	protein_coding	-0.452911	0.00297564	0.0128055	FALSE	0h_vs_21d	DESeq2	1439.21	FALSE	FALSE	FALSE	FALSE	FALSE	FALSE	0.152483	-2.97024	1.08631
ENSG00000180230.6	NACAP2	processed_pseudogene	0.0693186	0.673467	0.795676	FALSE	0h_vs_21d	DESeq2	163.113	FALSE	FALSE	FALSE	FALSE	FALSE	FALSE	0.164498	0.421395	1.0544
ENSG00000220842.6	RP11-572P18.1	processed_pseudogene	-0.0572615	0.686707	0.82975	FALSE	0h_vs_21d	DESeq2	4361.74	FALSE	FALSE	FALSE	FALSE	FALSE	FALSE	0.141973	-0.403327	1
ENSG00000203805.10	PPAPDC1A	protein_coding	-0.145216	0.680383	0.786293	FALSE	0h_vs_21d	DESeq2	377.364	FALSE	FALSE	FALSE	FALSE	FALSE	FALSE	0.352517	-0.411941	1.08631
ENSG00000177234.7	LINC01561	lincRNA	-1.15455	0.0236928	0.0688068	FALSE	0h_vs_21d	DESeq2	12.9967	FALSE	FALSE	FALSE	FALSE	FALSE	FALSE	0.510394	-2.26207	1.11456
ENSG00000274461.1	RP11-323P17.2	processed_transcript	-1.67491	0.0765088	0.186646	FALSE	0h_vs_21d	DESeq2	5.19071	FALSE	FALSE	FALSE	FALSE	FALSE	FALSE	0.945578	-1.77131	1
ENSG00000120008.15	WDR11	protein_coding	-0.0690486	0.551564	0.666019	FALSE	0h_vs_21d	DESeq2	1222.27	FALSE	FALSE	FALSE	FALSE	FALSE	FALSE	0.115966	-0.595419	1.1526
ENSG00000271670.1	RP11-95I16.4	antisense	-0.0598405	0.901469	0.973936	FALSE	0h_vs_21d	DESeq2	17.9376	FALSE	FALSE	FALSE	FALSE	FALSE	FALSE	0.483339	-0.123806	1
ENSG00000236762.1	RP11-159H3.1	processed_pseudogene	-0.149398	0.245654	0.360411	FALSE	0h_vs_21d	DESeq2	656.737	FALSE	FALSE	FALSE	FALSE	FALSE	FALSE	0.128684	-1.16097	1.30307
ENSG00000066468.20	FGFR2	protein_coding	-0.600295	0.274739	0.45167	FALSE	0h_vs_21d	DESeq2	116.617	FALSE	FALSE	FALSE	FALSE	FALSE	FALSE	0.549612	-1.09221	1.04393
ENSG00000223540.1	RPS15AP5	processed_pseudogene	0.160973	0.245146	0.359874	FALSE	0h_vs_21d	DESeq2	535.583	FALSE	FALSE	FALSE	FALSE	FALSE	FALSE	0.138505	1.16222	1.30307
ENSG00000107669.17	ATE1	protein_coding	0.000158029	0.999281	0.885853	FALSE	0h_vs_21d	DESeq2	351.435	FALSE	FALSE	FALSE	FALSE	FALSE	FALSE	0.175353	0.000901206	1.30307
ENSG00000226864.1	ATE1-AS1	antisense	0.466361	0.232664	0.416142	FALSE	0h_vs_21d	DESeq2	13.8167	FALSE	FALSE	FALSE	FALSE	FALSE	FALSE	0.390743	1.19352	1
ENSG00000107672.14	NSMCE4A	protein_coding	0.27223	0.160974	0.311729	FALSE	0h_vs_21d	DESeq2	135.813	FALSE	FALSE	FALSE	FALSE	FALSE	FALSE	0.1942	1.4018	1.04393
ENSG00000273891.1	RP11-500G22.5	antisense	-0.0642123	0.865172	0.891663	FALSE	0h_vs_21d	DESeq2	18.4758	FALSE	FALSE	FALSE	FALSE	FALSE	FALSE	0.378176	-0.169795	1.11431
ENSG00000138162.17	TACC2	protein_coding	1.66217	8.27783e-08	1.16956e-06	TRUE	0h_vs_21d	DESeq2	157.133	FALSE	FALSE	FALSE	FALSE	FALSE	FALSE	0.310051	5.36097	1.0544
ENSG00000107679.14	PLEKHA1	protein_coding	0.534263	0.00952124	0.0335932	FALSE	0h_vs_21d	DESeq2	512.681	FALSE	FALSE	FALSE	FALSE	FALSE	FALSE	0.20606	2.59275	1.09585
ENSG00000166033.11	HTRA1	protein_coding	1.33454	3.6455e-16	2.0401e-14	TRUE	0h_vs_21d	DESeq2	10243.3	FALSE	FALSE	FALSE	FALSE	FALSE	FALSE	0.163752	8.14979	0.894528
ENSG00000187908.15	DMBT1	protein_coding	0.234276	0.801977	0.852483	FALSE	0h_vs_21d	DESeq2	9.75797	FALSE	FALSE	FALSE	FALSE	FALSE	FALSE	0.934154	0.25079	1.11456
ENSG00000138161.12	CUZD1	protein_coding	0.431374	0.290248	0.482685	FALSE	0h_vs_21d	DESeq2	15.4288	FALSE	FALSE	FALSE	FALSE	FALSE	FALSE	0.407889	1.05758	1
ENSG00000213185.6	FAM24B	protein_coding	0.289778	0.474627	0.662905	FALSE	0h_vs_21d	DESeq2	14.4876	FALSE	FALSE	FALSE	FALSE	FALSE	FALSE	0.405301	0.71497	1
ENSG00000255624.2	RP11-564D11.3	transcribed_processed_pseudogene	-0.438515	0.397678	0.543245	FALSE	0h_vs_21d	DESeq2	10.9063	FALSE	FALSE	FALSE	FALSE	FALSE	FALSE	0.518477	-0.845775	1.14386
ENSG00000119965.12	C10orf88	protein_coding	-0.67379	5.4703e-05	0.000380835	FALSE	0h_vs_21d	DESeq2	186.511	FALSE	FALSE	FALSE	FALSE	FALSE	FALSE	0.167004	-4.03457	1.15453
ENSG00000179988.13	PSTK	protein_coding	0.139595	0.57541	0.668681	FALSE	0h_vs_21d	DESeq2	44.0657	FALSE	FALSE	FALSE	FALSE	FALSE	FALSE	0.249231	0.560101	1.19536
ENSG00000095574.11	IKZF5	protein_coding	0.293199	0.0626843	0.150847	FALSE	0h_vs_21d	DESeq2	333.796	FALSE	FALSE	FALSE	FALSE	FALSE	FALSE	0.157513	1.86142	1.08631
ENSG00000196177.12	ACADSB	protein_coding	0.266512	0.12294	0.257483	FALSE	0h_vs_21d	DESeq2	275.667	FALSE	FALSE	FALSE	FALSE	FALSE	FALSE	0.172774	1.54255	1.04393
ENSG00000154473.17	BUB3	protein_coding	-0.393555	0.00123834	0.00648757	FALSE	0h_vs_21d	DESeq2	1399.39	FALSE	FALSE	FALSE	FALSE	FALSE	FALSE	0.121847	-3.2299	1
ENSG00000227586.5	RP11-162A23.5	processed_pseudogene	-0.220131	0.243669	0.397186	FALSE	0h_vs_21d	DESeq2	659.978	FALSE	FALSE	FALSE	FALSE	FALSE	FALSE	0.188813	-1.16587	1.11945
ENSG00000121898.12	CPXM2	protein_coding	-1.30563	0.0304792	0.0840275	FALSE	0h_vs_21d	DESeq2	11.3935	FALSE	FALSE	FALSE	FALSE	FALSE	FALSE	0.603396	-2.16381	1.11456
ENSG00000182022.17	CHST15	protein_coding	0.370221	0.202763	0.36712	FALSE	0h_vs_21d	DESeq2	172.37	FALSE	FALSE	FALSE	FALSE	FALSE	FALSE	0.290662	1.27372	1.04393
ENSG00000065154.11	OAT	protein_coding	-0.368562	0.00975313	0.0369116	FALSE	0h_vs_21d	DESeq2	2909.84	FALSE	FALSE	FALSE	FALSE	FALSE	FALSE	0.142607	-2.58446	1
ENSG00000107902.13	LHPP	protein_coding	0.0852613	0.676015	0.774645	FALSE	0h_vs_21d	DESeq2	151.901	FALSE	FALSE	FALSE	FALSE	FALSE	FALSE	0.20402	0.417907	1.10609
ENSG00000258539.1	RP11-12J10.3	protein_coding	-0.207453	0.250867	0.408882	FALSE	0h_vs_21d	DESeq2	146.534	FALSE	FALSE	FALSE	FALSE	FALSE	FALSE	0.18067	-1.14825	1.10609
ENSG00000189319.13	FAM53B	protein_coding	0.878253	1.50676e-07	1.87464e-06	FALSE	0h_vs_21d	DESeq2	145.311	FALSE	FALSE	FALSE	FALSE	FALSE	FALSE	0.167231	5.25173	1.15453
ENSG00000278831.1	RP11-12J10.4	antisense	1.6281	0.0325939	0.125173	FALSE	0h_vs_21d	DESeq2	6.1941	FALSE	FALSE	FALSE	FALSE	FALSE	FALSE	0.761845	2.13705	0.719189
ENSG00000203791.13	METTL10	protein_coding	-0.605066	4.67987e-05	0.000388048	FALSE	0h_vs_21d	DESeq2	214.626	FALSE	FALSE	FALSE	FALSE	FALSE	FALSE	0.148626	-4.07106	0.967929
ENSG00000165660.7	FAM175B	protein_coding	-0.0923187	0.523868	0.657633	FALSE	0h_vs_21d	DESeq2	387.401	FALSE	FALSE	FALSE	FALSE	FALSE	FALSE	0.144838	-0.637395	1.11945
ENSG00000214807.2	NPM1P31	processed_pseudogene	-0.65131	1.68026e-08	2.5601e-07	FALSE	0h_vs_21d	DESeq2	979.838	FALSE	FALSE	FALSE	FALSE	FALSE	FALSE	0.115438	-5.64206	1.11945
ENSG00000249456.1	RP11-298J20.4	sense_overlapping	0.622267	0.0466206	0.11463	FALSE	0h_vs_21d	DESeq2	83.9569	FALSE	FALSE	FALSE	FALSE	FALSE	FALSE	0.31274	1.98973	1.15453
ENSG00000019995.6	ZRANB1	protein_coding	0.343811	0.0409	0.108436	FALSE	0h_vs_21d	DESeq2	845.307	FALSE	FALSE	FALSE	FALSE	FALSE	FALSE	0.168161	2.04454	1.08631
ENSG00000175029.16	CTBP2	protein_coding	0.00185334	0.985324	0.958492	FALSE	0h_vs_21d	DESeq2	1178.06	FALSE	FALSE	FALSE	FALSE	FALSE	FALSE	0.100756	0.0183943	1.11945
ENSG00000273599.1	RP11-59C5.3	antisense	0.331539	0.17797	0.309636	FALSE	0h_vs_21d	DESeq2	66.5501	FALSE	FALSE	FALSE	FALSE	FALSE	FALSE	0.246125	1.34703	1.16517
ENSG00000214297.3	ALDOAP2	processed_pseudogene	-0.394702	0.037704	0.101627	FALSE	0h_vs_21d	DESeq2	408.545	FALSE	FALSE	FALSE	FALSE	FALSE	FALSE	0.189938	-2.07806	1.08631
ENSG00000228021.7	RP11-383C5.3	processed_transcript	0.455107	0.371449	0.517168	FALSE	0h_vs_21d	DESeq2	10.8428	FALSE	FALSE	FALSE	FALSE	FALSE	FALSE	0.509204	0.893762	1.15453
ENSG00000224023.10	FLJ37035	lincRNA	0.387326	0.423468	0.576179	FALSE	0h_vs_21d	DESeq2	12.2691	FALSE	FALSE	FALSE	FALSE	FALSE	FALSE	0.483903	0.80042	1.11431
ENSG00000280561.1	RP11-383C5.8	antisense	0.101613	0.772696	0.81818	FALSE	0h_vs_21d	DESeq2	19.8884	FALSE	FALSE	FALSE	FALSE	FALSE	FALSE	0.351785	0.28885	1.15453
ENSG00000107938.17	EDRF1	protein_coding	0.0815218	0.658502	0.810918	FALSE	0h_vs_21d	DESeq2	329.285	FALSE	FALSE	FALSE	FALSE	FALSE	FALSE	0.184446	0.441983	1
ENSG00000236991.6	EDRF1-AS1	antisense	-0.165129	0.612156	0.775341	FALSE	0h_vs_21d	DESeq2	41.0866	FALSE	FALSE	FALSE	FALSE	FALSE	FALSE	0.3257	-0.506999	1
ENSG00000188690.12	UROS	protein_coding	-0.345068	0.000155387	0.00107559	FALSE	0h_vs_21d	DESeq2	646.75	FALSE	FALSE	FALSE	FALSE	FALSE	FALSE	0.0912324	-3.7823	1
ENSG00000107949.16	BCCIP	protein_coding	-0.415726	0.00193405	0.00881325	FALSE	0h_vs_21d	DESeq2	686.034	FALSE	FALSE	FALSE	FALSE	FALSE	FALSE	0.134097	-3.10018	1.09585
ENSG00000089876.11	DHX32	protein_coding	-0.287707	0.0439036	0.114695	FALSE	0h_vs_21d	DESeq2	744.693	FALSE	FALSE	FALSE	FALSE	FALSE	FALSE	0.142782	-2.01501	1.08631
ENSG00000203780.10	FANK1	protein_coding	-0.952224	0.00815321	0.0292467	FALSE	0h_vs_21d	DESeq2	89.0758	FALSE	FALSE	FALSE	FALSE	FALSE	FALSE	0.359919	-2.64566	1.11431
ENSG00000234016.1	GNG10P1	processed_pseudogene	-0.28684	0.623307	0.952021	FALSE	0h_vs_21d	DESeq2	6.09463	FALSE	FALSE	FALSE	FALSE	FALSE	FALSE	0.583996	-0.491168	0.715909
ENSG00000148848.14	ADAM12	protein_coding	-0.855426	0.0203544	0.0726201	FALSE	0h_vs_21d	DESeq2	6765.42	FALSE	FALSE	FALSE	FALSE	FALSE	FALSE	0.368758	-2.31975	0.894528
ENSG00000235180.1	LINC00601	lincRNA	-2.29725	0.00892813	0.0465874	TRUE	0h_vs_21d	DESeq2	7.00919	FALSE	FALSE	FALSE	FALSE	FALSE	FALSE	0.878559	-2.61479	0.686462
ENSG00000154493.17	C10orf90	protein_coding	-2.30128	0.000705922	0.0036432	TRUE	0h_vs_21d	DESeq2	15.7776	FALSE	FALSE	FALSE	FALSE	FALSE	FALSE	0.679392	-3.38727	1.11431
ENSG00000150760.12	DOCK1	protein_coding	0.225707	0.207284	0.383702	FALSE	0h_vs_21d	DESeq2	1437.81	FALSE	FALSE	FALSE	FALSE	FALSE	FALSE	0.178981	1.26107	1
ENSG00000223528.7	RP11-223P11.3	antisense	0.375637	0.320098	0.467851	FALSE	0h_vs_21d	DESeq2	135.622	FALSE	FALSE	FALSE	FALSE	FALSE	FALSE	0.377808	0.994256	1.15453
ENSG00000232935.2	RP11-223P11.2	antisense	0.728774	0.0993857	0.232632	FALSE	0h_vs_21d	DESeq2	25.9857	FALSE	FALSE	FALSE	FALSE	FALSE	FALSE	0.44226	1.64784	0.967792
ENSG00000188916.8	FAM196A	protein_coding	2.75374	3.97536e-09	6.82918e-08	TRUE	0h_vs_21d	DESeq2	34.3556	FALSE	FALSE	FALSE	FALSE	FALSE	FALSE	0.467907	5.88522	1.11431
ENSG00000132334.16	PTPRE	protein_coding	-0.410479	0.0574368	0.140215	FALSE	0h_vs_21d	DESeq2	378.578	FALSE	FALSE	FALSE	FALSE	FALSE	FALSE	0.216045	-1.89997	1.09585
ENSG00000148773.12	MKI67	protein_coding	-6.22834	2.45621e-10	5.22335e-09	TRUE	0h_vs_21d	DESeq2	369.169	FALSE	FALSE	FALSE	FALSE	FALSE	FALSE	0.983985	-6.32971	1.08631
ENSG00000170430.9	MGMT	protein_coding	-0.0298255	0.895187	0.912624	FALSE	0h_vs_21d	DESeq2	111.084	FALSE	FALSE	FALSE	FALSE	TRUE	FALSE	0.226391	-0.131743	1.10609
ENSG00000108001.13	EBF3	protein_coding	-0.619619	0.00372832	0.0132797	FALSE	0h_vs_21d	DESeq2	632.01	FALSE	FALSE	FALSE	FALSE	FALSE	FALSE	0.213641	-2.90028	1.30307
ENSG00000275327.1	RP11-234G16.4	antisense	-0.672796	0.0273191	0.0728981	FALSE	0h_vs_21d	DESeq2	75.3708	FALSE	FALSE	FALSE	FALSE	FALSE	FALSE	0.304856	-2.20693	1.19536
ENSG00000275005.1	RP11-234G16.5	antisense	-0.773441	0.498694	0.835303	FALSE	0h_vs_21d	DESeq2	2.11014	FALSE	FALSE	FALSE	FALSE	FALSE	FALSE	1.14322	-0.676547	0.718838
ENSG00000237489.2	LINC00959	lincRNA	0.847049	0.109216	0.308439	FALSE	0h_vs_21d	DESeq2	8.04607	FALSE	FALSE	FALSE	FALSE	FALSE	FALSE	0.528835	1.60173	0.719189
ENSG00000233122.2	CTAGE7P	processed_pseudogene	0.267882	0.368409	0.511486	FALSE	0h_vs_21d	DESeq2	66.0853	FALSE	FALSE	FALSE	FALSE	FALSE	FALSE	0.297826	0.899457	1.16517
ENSG00000108010.11	GLRX3	protein_coding	-0.596326	3.99327e-05	0.000278863	FALSE	0h_vs_21d	DESeq2	988.361	FALSE	FALSE	FALSE	FALSE	FALSE	FALSE	0.145167	-4.10787	1.20574
ENSG00000175470.18	PPP2R2D	protein_coding	0.0380254	0.765347	0.755868	FALSE	0h_vs_21d	DESeq2	374.844	FALSE	FALSE	FALSE	FALSE	FALSE	FALSE	0.127402	0.298467	1.30307
ENSG00000176171.11	BNIP3	protein_coding	-0.457444	0.156816	0.458489	FALSE	0h_vs_21d	DESeq2	3045.06	FALSE	FALSE	FALSE	FALSE	FALSE	FALSE	0.323085	-1.41586	0.582639
ENSG00000277959.1	RP11-45A17.2	antisense	-0.0439895	0.95979	0.945809	FALSE	0h_vs_21d	DESeq2	13.5122	FALSE	FALSE	FALSE	FALSE	FALSE	FALSE	0.87251	-0.0504172	1.11456
ENSG00000273521.1	RP11-45A17.4	antisense	0.90199	0.192925	0.373648	FALSE	0h_vs_21d	DESeq2	28.573	FALSE	FALSE	FALSE	FALSE	FALSE	FALSE	0.692786	1.30197	0.967792
ENSG00000279982.1	RP11-45A17.3	TEC	1.63805	0.178092	0.461938	FALSE	0h_vs_21d	DESeq2	1.68809	FALSE	FALSE	FALSE	FALSE	FALSE	FALSE	1.21638	1.34665	0.654673
ENSG00000188385.11	JAKMIP3	protein_coding	1.12024	0.0656651	0.21401	FALSE	0h_vs_21d	DESeq2	6.63795	FALSE	FALSE	FALSE	FALSE	FALSE	FALSE	0.608594	1.8407	0.715909
ENSG00000151640.12	DPYSL4	protein_coding	-0.225126	0.459544	0.593035	FALSE	0h_vs_21d	DESeq2	91.6992	FALSE	FALSE	FALSE	FALSE	FALSE	FALSE	0.30439	-0.739599	1.15453
ENSG00000165752.16	STK32C	protein_coding	0.454099	0.0930388	0.18255	FALSE	0h_vs_21d	DESeq2	53.9429	FALSE	FALSE	FALSE	FALSE	FALSE	FALSE	0.270364	1.67958	1.25189
ENSG00000148814.17	LRRC27	protein_coding	0.0995409	0.619748	0.756259	FALSE	0h_vs_21d	DESeq2	120.88	FALSE	FALSE	FALSE	FALSE	FALSE	FALSE	0.200603	0.496208	1.0544
ENSG00000171813.13	PWWP2B	protein_coding	0.969443	0.00193266	0.00833563	FALSE	0h_vs_21d	DESeq2	77.1668	FALSE	FALSE	FALSE	FALSE	FALSE	FALSE	0.312684	3.10039	1.16517
ENSG00000068383.18	INPP5A	protein_coding	-0.202281	0.284725	0.48977	FALSE	0h_vs_21d	DESeq2	265.468	FALSE	FALSE	FALSE	FALSE	FALSE	FALSE	0.189089	-1.06977	0.960223
ENSG00000148826.8	NKX6-2	protein_coding	-0.107206	0.754165	0.877692	FALSE	0h_vs_21d	DESeq2	28.0825	FALSE	FALSE	FALSE	TRUE	FALSE	FALSE	0.342344	-0.313152	1
ENSG00000235264.1	RPL5P28	processed_pseudogene	-0.0831365	0.646504	0.757665	FALSE	0h_vs_21d	DESeq2	732.258	FALSE	FALSE	FALSE	FALSE	FALSE	FALSE	0.181274	-0.458624	1.09585
ENSG00000151651.15	ADAM8	protein_coding	0.743362	0.123831	0.241928	FALSE	0h_vs_21d	DESeq2	10.197	FALSE	FALSE	FALSE	FALSE	FALSE	FALSE	0.483051	1.53889	1.14386
ENSG00000130640.13	TUBGCP2	protein_coding	0.128159	0.380547	0.484586	FALSE	0h_vs_21d	DESeq2	664.102	FALSE	FALSE	FALSE	FALSE	FALSE	FALSE	0.146152	0.876889	1.30307
ENSG00000235245.1	RP11-122K13.12	antisense	2.14123	0.00111198	0.00786082	TRUE	0h_vs_21d	DESeq2	7.75514	FALSE	FALSE	FALSE	FALSE	FALSE	FALSE	0.656711	3.26055	0.719189
ENSG00000198546.14	ZNF511	protein_coding	0.359644	0.0802148	0.179329	FALSE	0h_vs_21d	DESeq2	143.523	FALSE	FALSE	FALSE	FALSE	FALSE	FALSE	0.205577	1.74944	1.10609
ENSG00000165828.13	PRAP1	protein_coding	0.342299	0.140692	0.270933	FALSE	0h_vs_21d	DESeq2	79.8269	FALSE	FALSE	FALSE	FALSE	FALSE	FALSE	0.232347	1.47322	1.11431
ENSG00000230306.1	BANF1P2	processed_pseudogene	0.124478	0.669263	0.749586	FALSE	0h_vs_21d	DESeq2	28.2096	FALSE	FALSE	FALSE	FALSE	FALSE	FALSE	0.291407	0.42716	1.15453
ENSG00000148803.11	FUOM	protein_coding	-1.47452	0.0133563	0.0427281	TRUE	0h_vs_21d	DESeq2	10.8416	FALSE	FALSE	FALSE	FALSE	FALSE	FALSE	0.595976	-2.47412	1.14386
ENSG00000127884.4	ECHS1	protein_coding	-0.495195	3.3281e-05	0.000248031	FALSE	0h_vs_21d	DESeq2	811.415	FALSE	FALSE	FALSE	FALSE	FALSE	FALSE	0.119331	-4.14977	1.1526
ENSG00000148832.14	PAOX	protein_coding	0.71445	0.0931927	0.216288	FALSE	0h_vs_21d	DESeq2	21.4094	FALSE	FALSE	FALSE	FALSE	FALSE	FALSE	0.425574	1.67879	1
ENSG00000254536.1	RP11-108K14.8	protein_coding	0.141408	0.470613	0.659804	FALSE	0h_vs_21d	DESeq2	158.68	FALSE	FALSE	FALSE	FALSE	FALSE	FALSE	0.195996	0.721482	1
ENSG00000148824.18	MTG1	protein_coding	0.191207	0.304608	0.465924	FALSE	0h_vs_21d	DESeq2	190.818	FALSE	FALSE	FALSE	FALSE	FALSE	FALSE	0.186252	1.0266	1.10609
ENSG00000203772.7	SPRN	protein_coding	0.742834	0.0326698	0.0889345	FALSE	0h_vs_21d	DESeq2	24.2851	FALSE	FALSE	FALSE	FALSE	FALSE	FALSE	0.34775	2.13612	1.11456
ENSG00000214279.12	SCART1	unitary_pseudogene	0.00357475	0.991658	1	FALSE	0h_vs_21d	DESeq2	35.331	FALSE	FALSE	FALSE	FALSE	FALSE	FALSE	0.341921	0.0104549	1
ENSG00000130649.9	CYP2E1	protein_coding	-0.502315	0.17158	0.344768	FALSE	0h_vs_21d	DESeq2	36.2392	FALSE	FALSE	FALSE	FALSE	FALSE	FALSE	0.367419	-1.36714	0.967792
ENSG00000278518.1	RP11-108K14.12	antisense	-0.694178	0.5441	0.8794	FALSE	0h_vs_21d	DESeq2	3.57628	FALSE	FALSE	FALSE	FALSE	FALSE	FALSE	1.14433	-0.606624	0.718838
ENSG00000233435.2	AGGF1P2	processed_pseudogene	1.16719	0.103838	0.317409	FALSE	0h_vs_21d	DESeq2	5.2483	FALSE	FALSE	FALSE	FALSE	FALSE	FALSE	0.717597	1.62652	0.656731
ENSG00000226880.2	XX-2136C48.7	processed_pseudogene	0.115909	0.796525	0.849135	FALSE	0h_vs_21d	DESeq2	16.7964	FALSE	FALSE	FALSE	FALSE	FALSE	FALSE	0.449526	0.257847	1.11456
ENSG00000213147.3	RPL23AP60	processed_pseudogene	0.23585	0.155488	0.321235	FALSE	0h_vs_21d	DESeq2	272.437	FALSE	FALSE	FALSE	FALSE	FALSE	FALSE	0.166044	1.42041	0.967929
ENSG00000254468.2	RP11-304M2.6	lincRNA	0.169405	0.803951	1	FALSE	0h_vs_21d	DESeq2	7.89343	FALSE	FALSE	FALSE	FALSE	FALSE	FALSE	0.682431	0.248237	0.686462
ENSG00000270921.1	CICP23	processed_pseudogene	0.602904	0.221585	0.364341	FALSE	0h_vs_21d	DESeq2	15.3733	FALSE	FALSE	FALSE	FALSE	FALSE	FALSE	0.493244	1.22232	1.15453
ENSG00000230724.9	LINC01001	lincRNA	0.403407	0.0643082	0.168743	FALSE	0h_vs_21d	DESeq2	236.85	FALSE	FALSE	FALSE	FALSE	FALSE	FALSE	0.218054	1.85004	0.960223
ENSG00000255229.1	RP11-304M2.3	antisense	-0.0792049	0.847199	0.881798	FALSE	0h_vs_21d	DESeq2	22.4028	FALSE	FALSE	FALSE	FALSE	FALSE	FALSE	0.41104	-0.192694	1.11431
ENSG00000177951.17	BET1L	protein_coding	-0.177325	0.160593	0.321172	FALSE	0h_vs_21d	DESeq2	939.6	FALSE	FALSE	FALSE	FALSE	FALSE	FALSE	0.126383	-1.40308	1
ENSG00000254559.1	RP11-304M2.5	antisense	-0.287237	0.103917	0.241885	FALSE	0h_vs_21d	DESeq2	244.831	FALSE	FALSE	FALSE	FALSE	FALSE	FALSE	0.176636	-1.62615	0.960223
ENSG00000177963.12	RIC8A	protein_coding	-0.0949667	0.463705	0.684809	FALSE	0h_vs_21d	DESeq2	1224.11	FALSE	FALSE	FALSE	FALSE	FALSE	FALSE	0.129601	-0.73276	0.925597
ENSG00000142082.14	SIRT3	protein_coding	0.524744	0.00194188	0.00921482	FALSE	0h_vs_21d	DESeq2	142.292	TRUE	FALSE	FALSE	FALSE	FALSE	FALSE	0.169328	3.09898	1.04393
ENSG00000185627.17	PSMD13	protein_coding	-0.394263	4.60539e-05	0.000337314	FALSE	0h_vs_21d	DESeq2	1049.45	FALSE	FALSE	FALSE	FALSE	FALSE	FALSE	0.0967565	-4.0748	1.11945
ENSG00000277290.1	RP11-326C3.16	processed_pseudogene	-0.872816	0.0709629	0.162097	FALSE	0h_vs_21d	DESeq2	16.0212	FALSE	FALSE	FALSE	FALSE	FALSE	FALSE	0.483363	-1.80571	1.11456
ENSG00000142102.15	ATHL1	protein_coding	0.991209	2.64067e-05	0.000238376	FALSE	0h_vs_21d	DESeq2	269.433	FALSE	FALSE	FALSE	FALSE	FALSE	FALSE	0.235866	4.20243	0.957048
ENSG00000255533.1	RP11-326C3.4	processed_pseudogene	-0.808248	0.067623	0.156567	FALSE	0h_vs_21d	DESeq2	12.9215	FALSE	FALSE	FALSE	FALSE	FALSE	FALSE	0.442267	-1.82751	1.11456
ENSG00000185201.16	IFITM2	protein_coding	-0.125115	0.547904	1	FALSE	0h_vs_21d	DESeq2	2417.53	FALSE	FALSE	FALSE	FALSE	FALSE	FALSE	0.208211	-0.600905	0.582639
ENSG00000254910.1	RP11-326C3.7	antisense	0.133752	0.84723	1	FALSE	0h_vs_21d	DESeq2	5.01173	FALSE	FALSE	FALSE	FALSE	FALSE	FALSE	0.69426	0.192654	0.656731
ENSG00000185885.15	IFITM1	protein_coding	0.00275211	0.990152	1	FALSE	0h_vs_21d	DESeq2	1069.76	FALSE	FALSE	FALSE	FALSE	FALSE	FALSE	0.22296	0.0123435	1
ENSG00000251661.3	RP11-326C3.11	antisense	0.947214	0.0423759	0.118803	FALSE	0h_vs_21d	DESeq2	10.1271	FALSE	FALSE	FALSE	FALSE	FALSE	FALSE	0.466652	2.02981	1
ENSG00000142089.15	IFITM3	protein_coding	0.0319556	0.892513	1	FALSE	0h_vs_21d	DESeq2	2479.28	FALSE	FALSE	FALSE	FALSE	FALSE	FALSE	0.236488	0.135125	0.894528
ENSG00000255089.1	RP11-326C3.10	antisense	1.58704	0.579487	0.959962	FALSE	0h_vs_21d	DESeq2	2.72925	FALSE	FALSE	FALSE	FALSE	FALSE	FALSE	2.864	0.554134	0.656731
ENSG00000270105.1	RP11-326C3.14	lincRNA	2.20588	0.320691	0.674765	FALSE	0h_vs_21d	DESeq2	2.8557	FALSE	FALSE	FALSE	FALSE	FALSE	FALSE	2.22134	0.99304	0.656731
ENSG00000182272.11	B4GALNT4	protein_coding	-2.18048	1.91656e-09	3.98037e-08	TRUE	0h_vs_21d	DESeq2	237.093	FALSE	FALSE	FALSE	FALSE	FALSE	FALSE	0.363128	-6.00473	0.960223
ENSG00000184363.9	PKP3	protein_coding	-0.20084	0.751791	1	FALSE	0h_vs_21d	DESeq2	7.78564	FALSE	FALSE	FALSE	FALSE	FALSE	FALSE	0.63501	-0.316278	0.715909
ENSG00000185187.12	SIGIRR	protein_coding	-0.76414	0.0511863	0.141125	FALSE	0h_vs_21d	DESeq2	27.359	FALSE	FALSE	FALSE	FALSE	FALSE	FALSE	0.391884	-1.94991	0.967792
ENSG00000174915.11	PTDSS2	protein_coding	0.219063	0.197098	0.370693	FALSE	0h_vs_21d	DESeq2	262.959	FALSE	FALSE	FALSE	FALSE	FALSE	FALSE	0.169835	1.28986	1
ENSG00000255237.1	RP13-317D12.3	antisense	-1.50791	0.268411	0.603568	FALSE	0h_vs_21d	DESeq2	1.63632	FALSE	FALSE	FALSE	FALSE	FALSE	FALSE	1.3625	-1.10673	0.656731
ENSG00000023191.16	RNH1	protein_coding	0.0962922	0.671402	0.856959	FALSE	0h_vs_21d	DESeq2	1752.16	FALSE	FALSE	FALSE	FALSE	FALSE	FALSE	0.226984	0.424225	0.925597
ENSG00000174775.16	HRAS	protein_coding	-0.345414	0.126471	0.251789	FALSE	0h_vs_21d	DESeq2	187.036	FALSE	FALSE	FALSE	FALSE	FALSE	FALSE	0.226032	-1.52817	1.10609
ENSG00000161328.10	LRRC56	protein_coding	1.62182	0.00171722	0.00760211	TRUE	0h_vs_21d	DESeq2	9.48488	FALSE	FALSE	FALSE	FALSE	FALSE	FALSE	0.517289	3.13522	1.15453
ENSG00000185522.8	LMNTD2	protein_coding	-1.38049	0.353882	0.549369	FALSE	0h_vs_21d	DESeq2	2.24439	FALSE	FALSE	FALSE	FALSE	FALSE	FALSE	1.48906	-0.927086	1
ENSG00000254815.5	RP11-496I9.1	antisense	-1.62495	0.282259	0.624575	FALSE	0h_vs_21d	DESeq2	2.03032	FALSE	FALSE	FALSE	FALSE	FALSE	FALSE	1.51122	-1.07526	0.654673
ENSG00000099849.14	RASSF7	protein_coding	-0.698279	0.225455	0.407246	FALSE	0h_vs_21d	DESeq2	10.0214	FALSE	FALSE	FALSE	FALSE	FALSE	FALSE	0.576067	-1.21215	1
ENSG00000247095.2	MIR210HG	lincRNA	0.318885	0.481356	0.668681	FALSE	0h_vs_21d	DESeq2	88.9933	FALSE	FALSE	FALSE	FALSE	FALSE	FALSE	0.452883	0.704123	1
ENSG00000199038.1	MIR210	miRNA	0.813195	0.667756	1	FALSE	0h_vs_21d	DESeq2	1.51977	FALSE	FALSE	FALSE	FALSE	FALSE	FALSE	1.89454	0.42923	0.654673
ENSG00000070047.11	PHRF1	protein_coding	0.296449	0.121341	0.216158	FALSE	0h_vs_21d	DESeq2	473.249	FALSE	FALSE	FALSE	FALSE	FALSE	FALSE	0.19136	1.54917	1.30307
ENSG00000185507.19	IRF7	protein_coding	0.0566737	0.871685	0.973279	FALSE	0h_vs_21d	DESeq2	30.9703	FALSE	FALSE	FALSE	TRUE	FALSE	FALSE	0.350882	0.161518	0.967792
ENSG00000099834.18	CDHR5	protein_coding	3.82546	0.0137073	0.0682766	FALSE	0h_vs_21d	DESeq2	1.9913	FALSE	FALSE	FALSE	FALSE	FALSE	FALSE	1.55201	2.46485	0.651322
ENSG00000069696.6	DRD4	protein_coding	1.47463	0.129038	0.369829	FALSE	0h_vs_21d	DESeq2	3.52321	FALSE	FALSE	FALSE	FALSE	FALSE	FALSE	0.97149	1.51791	0.656731
ENSG00000177030.16	DEAF1	protein_coding	0.58451	0.00385118	0.0170708	FALSE	0h_vs_21d	DESeq2	181.408	FALSE	FALSE	FALSE	FALSE	FALSE	FALSE	0.202246	2.8901	1
ENSG00000177106.14	EPS8L2	protein_coding	0.16129	0.471023	0.677817	FALSE	0h_vs_21d	DESeq2	224.584	FALSE	FALSE	FALSE	FALSE	FALSE	FALSE	0.22376	0.720815	0.957048
ENSG00000177042.14	TMEM80	protein_coding	0.00635093	0.966356	0.929376	FALSE	0h_vs_21d	DESeq2	149.121	FALSE	FALSE	FALSE	FALSE	FALSE	FALSE	0.150572	0.0421788	1.15453
ENSG00000269915.1	AP006621.9	antisense	-0.540176	0.378577	0.72714	FALSE	0h_vs_21d	DESeq2	7.52782	FALSE	FALSE	FALSE	FALSE	FALSE	FALSE	0.613473	-0.880521	0.686462
ENSG00000177156.10	TALDO1	protein_coding	0.0820387	0.583831	0.752793	FALSE	0h_vs_21d	DESeq2	1460.86	FALSE	FALSE	FALSE	FALSE	FALSE	FALSE	0.149761	0.547797	1
ENSG00000177225.16	PDDC1	protein_coding	0.0127434	0.92569	0.935239	FALSE	0h_vs_21d	DESeq2	449.098	FALSE	FALSE	FALSE	FALSE	FALSE	FALSE	0.13663	0.0932692	1.09585
ENSG00000255284.1	AP006621.5	lincRNA	0.246489	0.507282	0.632507	FALSE	0h_vs_21d	DESeq2	23.538	FALSE	FALSE	FALSE	FALSE	FALSE	FALSE	0.371735	0.663077	1.15453
ENSG00000279672.1	CMB9-55F22.1	TEC	-0.0745989	0.857145	0.874275	FALSE	0h_vs_21d	DESeq2	23.1255	FALSE	FALSE	FALSE	FALSE	FALSE	FALSE	0.414417	-0.180009	1.14386
ENSG00000255142.1	AP006621.6	lincRNA	1.04096	0.34423	0.666315	FALSE	0h_vs_21d	DESeq2	3.01388	FALSE	FALSE	FALSE	FALSE	FALSE	FALSE	1.10056	0.94584	0.718838
ENSG00000184524.5	CEND1	protein_coding	-3.38298	0.00102957	0.00489803	TRUE	0h_vs_21d	DESeq2	12.9778	FALSE	FALSE	FALSE	FALSE	FALSE	FALSE	1.03067	-3.28232	1.15453
ENSG00000177542.10	SLC25A22	protein_coding	-0.591257	0.0170803	0.0578189	FALSE	0h_vs_21d	DESeq2	177.807	FALSE	FALSE	FALSE	FALSE	FALSE	FALSE	0.247909	-2.38497	1
ENSG00000274897.2	PANO1	protein_coding	-0.916363	0.134427	0.380342	FALSE	0h_vs_21d	DESeq2	8.59982	FALSE	FALSE	FALSE	FALSE	FALSE	FALSE	0.612187	-1.49687	0.656731
ENSG00000177595.17	PIDD1	protein_coding	0.199806	0.498387	0.665169	FALSE	0h_vs_21d	DESeq2	206.129	FALSE	FALSE	FALSE	FALSE	FALSE	FALSE	0.295122	0.67703	1.04393
ENSG00000177600.8	RPLP2	protein_coding	0.2791	0.206363	0.382536	FALSE	0h_vs_21d	DESeq2	2904.88	FALSE	FALSE	FALSE	FALSE	FALSE	FALSE	0.220872	1.26363	1
ENSG00000199785.1	SNORA52	snoRNA	-0.340066	0.717745	1	FALSE	0h_vs_21d	DESeq2	3.51098	FALSE	FALSE	FALSE	FALSE	FALSE	FALSE	0.940777	-0.361474	0.654673
ENSG00000177666.15	PNPLA2	protein_coding	0.891052	0.00635645	0.0207848	FALSE	0h_vs_21d	DESeq2	516.061	FALSE	FALSE	FALSE	FALSE	FALSE	FALSE	0.326536	2.7288	1.30307
ENSG00000255108.1	AP006621.8	antisense	0.836914	0.0450634	0.124681	FALSE	0h_vs_21d	DESeq2	85.9568	FALSE	FALSE	FALSE	FALSE	FALSE	FALSE	0.417609	2.00406	1
ENSG00000177685.16	CRACR2B	protein_coding	0.00952843	0.987266	0.962571	FALSE	0h_vs_21d	DESeq2	16.2122	FALSE	FALSE	FALSE	FALSE	FALSE	FALSE	0.596997	0.0159606	1.11431
ENSG00000177697.17	CD151	protein_coding	-0.995431	1.41593e-07	2.24446e-06	FALSE	0h_vs_21d	DESeq2	5528.77	FALSE	FALSE	TRUE	FALSE	FALSE	FALSE	0.189132	-5.26317	0.890449
ENSG00000177700.5	POLR2L	protein_coding	-0.889182	0.000364226	0.00226471	FALSE	0h_vs_21d	DESeq2	1573.59	FALSE	FALSE	FALSE	FALSE	TRUE	FALSE	0.249439	-3.56473	1
ENSG00000214063.10	TSPAN4	protein_coding	-0.888149	0.000213968	0.00120926	FALSE	0h_vs_21d	DESeq2	836.559	FALSE	FALSE	FALSE	FALSE	FALSE	FALSE	0.239915	-3.70193	1.20574
ENSG00000250397.2	RP11-1391J7.1	antisense	1.44352	0.00720035	0.0264026	TRUE	0h_vs_21d	DESeq2	17.6161	FALSE	FALSE	FALSE	FALSE	FALSE	FALSE	0.537136	2.68743	1.11431
ENSG00000177830.17	CHID1	protein_coding	-0.0209812	0.883226	0.861412	FALSE	0h_vs_21d	DESeq2	1011.34	FALSE	FALSE	FALSE	FALSE	FALSE	FALSE	0.142844	-0.146881	1.20574
ENSG00000183020.13	AP2A2	protein_coding	0.397014	0.000437231	0.00247348	FALSE	0h_vs_21d	DESeq2	718.305	FALSE	FALSE	FALSE	FALSE	FALSE	FALSE	0.1129	3.51653	1.08631
ENSG00000184956.15	MUC6	protein_coding	-1.00949	0.595322	0.924026	FALSE	0h_vs_21d	DESeq2	1.3219	FALSE	FALSE	FALSE	FALSE	FALSE	FALSE	1.90061	-0.53114	0.718838
ENSG00000078902.15	TOLLIP	protein_coding	0.506356	0.00229042	0.0109925	FALSE	0h_vs_21d	DESeq2	466.226	FALSE	FALSE	FALSE	FALSE	FALSE	FALSE	0.166033	3.04974	1
ENSG00000255153.1	TOLLIP-AS1	antisense	-2.33087	0.0195688	0.0903436	FALSE	0h_vs_21d	DESeq2	4.4589	FALSE	FALSE	FALSE	FALSE	FALSE	FALSE	0.99844	-2.33451	0.654673
ENSG00000174672.15	BRSK2	protein_coding	2.86273	0.0243983	0.0768338	FALSE	0h_vs_21d	DESeq2	2.61348	FALSE	FALSE	FALSE	FALSE	FALSE	FALSE	1.27187	2.2508	1
ENSG00000182208.12	MOB2	protein_coding	0.400742	0.0271964	0.0836299	FALSE	0h_vs_21d	DESeq2	135.562	FALSE	FALSE	FALSE	FALSE	FALSE	FALSE	0.181439	2.20869	1
ENSG00000184545.10	DUSP8	protein_coding	-1.39715	0.205305	0.477663	FALSE	0h_vs_21d	DESeq2	6.57658	FALSE	FALSE	FALSE	FALSE	FALSE	FALSE	1.10309	-1.26658	0.719189
ENSG00000244242.1	IFITM10	protein_coding	1.8096	7.21879e-16	2.70199e-14	TRUE	0h_vs_21d	DESeq2	565.569	FALSE	FALSE	FALSE	FALSE	FALSE	FALSE	0.224328	8.06676	1.30307
ENSG00000250644.2	RP11-295K3.1	protein_coding	1.06366	7.22342e-07	9.97692e-06	TRUE	0h_vs_21d	DESeq2	3416.01	FALSE	FALSE	FALSE	FALSE	FALSE	FALSE	0.214652	4.95526	0.890449
ENSG00000117984.12	CTSD	protein_coding	1.04105	8.30179e-06	8.18795e-05	TRUE	0h_vs_21d	DESeq2	7450.8	FALSE	FALSE	FALSE	FALSE	FALSE	FALSE	0.233562	4.45725	1
ENSG00000235027.1	AC068580.6	antisense	1.51514	3.25981e-07	4.04328e-06	TRUE	0h_vs_21d	DESeq2	655.426	FALSE	FALSE	FALSE	FALSE	FALSE	FALSE	0.296634	5.10777	1.08631
ENSG00000229512.1	AC068580.5	sense_intronic	2.41707	0.0714772	0.227072	FALSE	0h_vs_21d	DESeq2	6.66062	FALSE	FALSE	FALSE	FALSE	FALSE	FALSE	1.341	1.80243	0.719189
ENSG00000265587.1	AC068580.1	miRNA	0.566873	0.473292	0.853227	FALSE	0h_vs_21d	DESeq2	6.47431	FALSE	FALSE	FALSE	FALSE	FALSE	FALSE	0.790471	0.717133	0.656731
ENSG00000230980.1	RPL36AP39	processed_pseudogene	-0.0119277	0.943158	0.933574	FALSE	0h_vs_21d	DESeq2	618.552	FALSE	FALSE	FALSE	FALSE	FALSE	FALSE	0.167287	-0.0713011	1.11945
ENSG00000230080.2	AC139143.2	processed_pseudogene	-0.566133	9.94772e-05	0.000674617	FALSE	0h_vs_21d	DESeq2	534.022	FALSE	FALSE	FALSE	FALSE	FALSE	FALSE	0.145466	-3.89186	1.09585
ENSG00000149043.16	SYT8	protein_coding	4.84974	0.000749365	0.00605472	TRUE	0h_vs_21d	DESeq2	2.10627	FALSE	FALSE	FALSE	FALSE	FALSE	FALSE	1.43873	3.37085	0.656731
ENSG00000130592.13	LSP1	protein_coding	5.37267	1.45721e-99	2.84005e-96	TRUE	0h_vs_21d	DESeq2	260.002	FALSE	FALSE	FALSE	FALSE	FALSE	FALSE	0.253666	21.1801	1.04393
ENSG00000273848.1	MIR7847	miRNA	8.32801	3.81289e-11	9.80203e-10	TRUE	0h_vs_21d	DESeq2	11.6193	FALSE	FALSE	FALSE	FALSE	FALSE	FALSE	1.25969	6.61117	1
ENSG00000184682.5	PRR33	protein_coding	7.50708	9.87701e-12	2.40317e-10	TRUE	0h_vs_21d	DESeq2	12.9638	FALSE	FALSE	FALSE	FALSE	FALSE	FALSE	1.10264	6.80828	1.15453
ENSG00000130595.16	TNNT3	protein_coding	5.18449	0.00139362	0.00718737	TRUE	0h_vs_21d	DESeq2	1.3294	FALSE	FALSE	FALSE	FALSE	FALSE	FALSE	1.6222	3.19597	1
ENSG00000214026.10	MRPL23	protein_coding	-0.359336	0.137778	0.296184	FALSE	0h_vs_21d	DESeq2	226.285	FALSE	FALSE	FALSE	FALSE	FALSE	FALSE	0.242121	-1.48412	0.960223
ENSG00000130600.15	H19	processed_transcript	5.09291	1.01311e-13	3.69492e-12	TRUE	0h_vs_21d	DESeq2	31.026	FALSE	FALSE	FALSE	FALSE	FALSE	FALSE	0.684606	7.43918	1
ENSG00000274866.1	H19_2	misc_RNA	3.89548	0.172237	0.424039	FALSE	0h_vs_21d	DESeq2	1.57484	FALSE	FALSE	FALSE	FALSE	FALSE	FALSE	2.85373	1.36505	0.718838
ENSG00000167244.17	IGF2	protein_coding	8.36841	1.98434e-37	5.47694e-35	TRUE	0h_vs_21d	DESeq2	423.446	FALSE	FALSE	FALSE	FALSE	FALSE	FALSE	0.65454	12.7852	1.08631
ENSG00000240801.1	AC132217.4	3prime_overlapping_ncrna	9.0484	1.62148e-14	5.70677e-13	TRUE	0h_vs_21d	DESeq2	53.9627	FALSE	FALSE	FALSE	FALSE	FALSE	FALSE	1.17855	7.67756	1.15453
ENSG00000129965.13	INS-IGF2	protein_coding	8.62941	1.90771e-19	1.21304e-17	TRUE	0h_vs_21d	DESeq2	33.7612	FALSE	FALSE	FALSE	FALSE	FALSE	FALSE	0.956862	9.01845	1.15453
ENSG00000064201.15	TSPAN32	protein_coding	3.46885	1.53737e-05	0.000141671	TRUE	0h_vs_21d	DESeq2	4.12181	FALSE	FALSE	FALSE	FALSE	FALSE	FALSE	0.802367	4.32327	1
ENSG00000238184.1	CD81-AS1	antisense	0.166814	0.524694	0.659804	FALSE	0h_vs_21d	DESeq2	54.3819	FALSE	FALSE	FALSE	FALSE	FALSE	FALSE	0.262234	0.636127	1.11431
ENSG00000236264.4	RPL26P30	transcribed_processed_pseudogene	-0.596934	0.000147262	0.00105568	FALSE	0h_vs_21d	DESeq2	226.703	FALSE	FALSE	FALSE	FALSE	FALSE	FALSE	0.157268	-3.79564	0.967929
ENSG00000110651.11	CD81	protein_coding	0.117938	0.498375	0.731684	FALSE	0h_vs_21d	DESeq2	3064.75	FALSE	FALSE	FALSE	FALSE	FALSE	FALSE	0.174195	0.677049	0.894528
ENSG00000184281.14	TSSC4	protein_coding	0.0461385	0.864064	0.919002	FALSE	0h_vs_21d	DESeq2	161.816	FALSE	FALSE	FALSE	FALSE	FALSE	FALSE	0.269495	0.171204	1.0544
ENSG00000269821.1	KCNQ1OT1	antisense	0.399509	0.273332	0.450052	FALSE	0h_vs_21d	DESeq2	251.186	FALSE	FALSE	FALSE	FALSE	FALSE	FALSE	0.364708	1.09542	1.04393
ENSG00000276015.1	KCNQ1OT1_5	misc_RNA	2.74614	0.0951611	0.298436	FALSE	0h_vs_21d	DESeq2	1.90324	FALSE	FALSE	FALSE	FALSE	FALSE	FALSE	1.6456	1.66878	0.656731
ENSG00000129757.12	CDKN1C	protein_coding	3.57808	2.60442e-13	7.30676e-12	TRUE	0h_vs_21d	DESeq2	61.3489	FALSE	FALSE	FALSE	FALSE	FALSE	FALSE	0.489249	7.31341	1.25189
ENSG00000254827.5	SLC22A18AS	protein_coding	1.51677	0.000890907	0.0044504	TRUE	0h_vs_21d	DESeq2	9.83082	FALSE	FALSE	FALSE	FALSE	FALSE	FALSE	0.45646	3.32289	1.11456
ENSG00000110628.13	SLC22A18	protein_coding	-0.0927859	0.763198	0.812307	FALSE	0h_vs_21d	DESeq2	122.691	FALSE	FALSE	FALSE	FALSE	FALSE	FALSE	0.307969	-0.301283	1.15453
ENSG00000181649.5	PHLDA2	protein_coding	-3.08916	2.36787e-13	7.49108e-12	TRUE	0h_vs_21d	DESeq2	154.026	FALSE	FALSE	FALSE	FALSE	FALSE	FALSE	0.42166	-7.32619	1.10609
ENSG00000205531.12	NAP1L4	protein_coding	-0.292256	0.00130716	0.00616616	FALSE	0h_vs_21d	DESeq2	1157.8	FALSE	FALSE	FALSE	FALSE	FALSE	FALSE	0.0909208	-3.2144	1.11945
ENSG00000183562.3	CTC-343N3.1	antisense	-1.36572	0.29394	0.642705	FALSE	0h_vs_21d	DESeq2	2.56259	FALSE	FALSE	FALSE	FALSE	FALSE	FALSE	1.30128	-1.04952	0.651322
ENSG00000110619.16	CARS	protein_coding	-0.125153	0.319429	0.453571	FALSE	0h_vs_21d	DESeq2	1102.14	FALSE	FALSE	FALSE	FALSE	FALSE	FALSE	0.125702	-0.995633	1.20574
ENSG00000247473.2	CARS-AS1	antisense	-0.0849401	0.731925	0.86094	FALSE	0h_vs_21d	DESeq2	113.268	FALSE	FALSE	FALSE	FALSE	FALSE	FALSE	0.247952	-0.342566	1
ENSG00000201616.1	RNU1-91P	snRNA	1.77499	0.361805	0.730366	FALSE	0h_vs_21d	DESeq2	1.54939	FALSE	FALSE	FALSE	FALSE	FALSE	FALSE	1.94641	0.911932	0.651322
ENSG00000236710.1	AC108448.2	processed_pseudogene	1.76361	0.038693	0.143059	FALSE	0h_vs_21d	DESeq2	3.50263	FALSE	FALSE	FALSE	FALSE	FALSE	FALSE	0.85304	2.06744	0.718838
ENSG00000021762.19	OSBPL5	protein_coding	2.28736	9.73542e-23	7.44081e-21	TRUE	0h_vs_21d	DESeq2	597.644	FALSE	FALSE	FALSE	FALSE	FALSE	FALSE	0.233055	9.81467	1.30307
ENSG00000280914.1	Metazoa_SRP	misc_RNA	-0.840165	0.433235	0.815253	FALSE	0h_vs_21d	DESeq2	2.07842	FALSE	FALSE	FALSE	FALSE	FALSE	FALSE	1.07209	-0.783668	0.651322
ENSG00000236987.2	NDUFA5P8	processed_pseudogene	0.827478	0.29717	0.643643	FALSE	0h_vs_21d	DESeq2	3.86172	FALSE	FALSE	FALSE	FALSE	FALSE	FALSE	0.793727	1.04252	0.656731
ENSG00000232390.3	NDUFA5P1	processed_pseudogene	0.827478	0.29717	0.490501	FALSE	0h_vs_21d	DESeq2	3.86172	FALSE	FALSE	FALSE	FALSE	FALSE	FALSE	0.793727	1.04252	1
ENSG00000005801.16	ZNF195	protein_coding	-0.222085	0.283334	0.443525	FALSE	0h_vs_21d	DESeq2	171.446	FALSE	FALSE	FALSE	FALSE	FALSE	FALSE	0.207003	-1.07286	1.10609
ENSG00000223756.6	TSSC2	transcribed_unprocessed_pseudogene	-0.345278	0.177871	0.304053	FALSE	0h_vs_21d	DESeq2	54.1234	FALSE	FALSE	FALSE	FALSE	FALSE	FALSE	0.256266	-1.34734	1.19536
ENSG00000189398.5	OR7E12P	unprocessed_pseudogene	-0.475956	0.254721	0.442003	FALSE	0h_vs_21d	DESeq2	19.1229	FALSE	FALSE	FALSE	FALSE	FALSE	FALSE	0.417888	-1.13896	1
ENSG00000166492.9	FAM86GP	unprocessed_pseudogene	-0.64441	0.0876196	0.190567	FALSE	0h_vs_21d	DESeq2	21.7512	FALSE	FALSE	FALSE	FALSE	FALSE	FALSE	0.377269	-1.70809	1.11431
ENSG00000255367.1	RP13-726E6.2	lincRNA	-0.310216	0.730499	1	FALSE	0h_vs_21d	DESeq2	3.58451	FALSE	FALSE	FALSE	FALSE	FALSE	FALSE	0.900581	-0.344462	0.718838
ENSG00000255522.1	SNRPCP5	processed_pseudogene	-0.577212	0.126196	0.270884	FALSE	0h_vs_21d	DESeq2	23.386	FALSE	FALSE	FALSE	FALSE	FALSE	FALSE	0.377441	-1.52927	1
ENSG00000237226.1	RPS3AP39	processed_pseudogene	0.168712	0.244627	0.359386	FALSE	0h_vs_21d	DESeq2	429.806	FALSE	FALSE	FALSE	FALSE	FALSE	FALSE	0.145004	1.1635	1.30307
ENSG00000129749.3	CHRNA10	protein_coding	0.483631	0.533978	0.869529	FALSE	0h_vs_21d	DESeq2	4.89748	FALSE	FALSE	FALSE	FALSE	FALSE	FALSE	0.777611	0.621945	0.718838
ENSG00000110713.15	NUP98	protein_coding	0.234331	0.175411	0.355724	FALSE	0h_vs_21d	DESeq2	1479.15	FALSE	FALSE	FALSE	FALSE	FALSE	FALSE	0.172935	1.35502	0.948056
ENSG00000148985.19	PGAP2	protein_coding	-0.0327605	0.860805	0.871527	FALSE	0h_vs_21d	DESeq2	150.355	FALSE	FALSE	FALSE	FALSE	FALSE	FALSE	0.186829	-0.17535	1.15453
ENSG00000177105.9	RHOG	protein_coding	-0.111623	0.550737	0.677725	FALSE	0h_vs_21d	DESeq2	341.84	FALSE	FALSE	FALSE	FALSE	FALSE	FALSE	0.187081	-0.596657	1.11945
ENSG00000228661.1	AC090587.5	antisense	0.835061	0.360237	0.728513	FALSE	0h_vs_21d	DESeq2	3.03262	FALSE	FALSE	FALSE	FALSE	FALSE	FALSE	0.912722	0.914913	0.651322
ENSG00000167323.9	STIM1	protein_coding	1.04165	2.70709e-20	2.0104e-18	TRUE	0h_vs_21d	DESeq2	675.232	FALSE	FALSE	FALSE	FALSE	FALSE	FALSE	0.112855	9.22997	1.09585
ENSG00000229368.1	AC090587.4	sense_overlapping	1.30456	0.0776474	0.258204	FALSE	0h_vs_21d	DESeq2	4.99061	FALSE	FALSE	FALSE	FALSE	FALSE	FALSE	0.739338	1.7645	0.656731
ENSG00000263421.1	MIR4687	miRNA	3.35409	2.21312e-05	0.000261804	TRUE	0h_vs_21d	DESeq2	8.07638	FALSE	FALSE	FALSE	FALSE	FALSE	FALSE	0.790644	4.24223	0.719189
ENSG00000230593.3	AC090804.1	processed_pseudogene	-0.904157	3.04778e-10	6.87354e-09	FALSE	0h_vs_21d	DESeq2	526.18	FALSE	FALSE	FALSE	FALSE	FALSE	FALSE	0.143601	-6.29633	1
ENSG00000255141.1	HNRNPA1P76	processed_pseudogene	0.178456	0.310811	0.458541	FALSE	0h_vs_21d	DESeq2	142.623	FALSE	FALSE	FALSE	FALSE	FALSE	FALSE	0.176076	1.01352	1.15453
ENSG00000224555.3	RP11-438N5.2	processed_pseudogene	-0.351389	0.0843763	0.194611	FALSE	0h_vs_21d	DESeq2	106.253	FALSE	FALSE	FALSE	FALSE	FALSE	FALSE	0.203605	-1.72584	1.04393
ENSG00000167325.14	RRM1	protein_coding	-0.488097	0.00109256	0.00583652	FALSE	0h_vs_21d	DESeq2	905.147	FALSE	FALSE	FALSE	FALSE	FALSE	FALSE	0.149469	-3.26554	1
ENSG00000255276.1	RRM1-AS1	antisense	-0.923523	0.00223055	0.0107541	FALSE	0h_vs_21d	DESeq2	37.9715	FALSE	FALSE	FALSE	FALSE	FALSE	FALSE	0.302033	-3.05768	1
ENSG00000254480.1	RP11-23F23.2	lincRNA	-2.98394	0.0388557	0.154619	FALSE	0h_vs_21d	DESeq2	2.04038	FALSE	FALSE	FALSE	FALSE	FALSE	FALSE	1.44451	-2.06571	0.651322
ENSG00000255387.1	RP11-23F23.3	processed_pseudogene	0.774638	0.00898882	0.0344891	FALSE	0h_vs_21d	DESeq2	122.877	FALSE	FALSE	FALSE	FALSE	FALSE	FALSE	0.296514	2.61248	1
ENSG00000132109.9	TRIM21	protein_coding	-0.219228	0.21875	0.371685	FALSE	0h_vs_21d	DESeq2	164.189	FALSE	FALSE	FALSE	FALSE	FALSE	FALSE	0.178254	-1.22986	1.10609
ENSG00000167333.12	TRIM68	protein_coding	0.746867	2.31572e-05	0.00017893	FALSE	0h_vs_21d	DESeq2	105.794	FALSE	FALSE	FALSE	FALSE	FALSE	FALSE	0.176479	4.23205	1.15453
ENSG00000271602.1	KRT8P49	processed_pseudogene	-1.38261	0.127114	0.368222	FALSE	0h_vs_21d	DESeq2	3.95567	FALSE	FALSE	FALSE	FALSE	FALSE	FALSE	0.906287	-1.52558	0.651322
ENSG00000236248.1	AC104389.32	processed_pseudogene	0.191349	0.711453	1	FALSE	0h_vs_21d	DESeq2	7.46681	FALSE	FALSE	FALSE	FALSE	FALSE	FALSE	0.517291	0.369905	0.686462
ENSG00000175518.6	UBQLNL	protein_coding	1.28182	0.0699201	0.223398	FALSE	0h_vs_21d	DESeq2	4.67121	FALSE	FALSE	FALSE	FALSE	FALSE	FALSE	0.707241	1.81243	0.718838
ENSG00000224295.2	AC087380.14	unprocessed_pseudogene	1.28829	0.415128	0.748009	FALSE	0h_vs_21d	DESeq2	1.50716	FALSE	FALSE	FALSE	FALSE	FALSE	FALSE	1.58091	0.814903	0.718838
ENSG00000229534.1	HNRNPA1P53	processed_pseudogene	0.11544	0.435943	0.629285	FALSE	0h_vs_21d	DESeq2	269.414	FALSE	FALSE	FALSE	FALSE	FALSE	FALSE	0.148179	0.779062	1
ENSG00000121236.19	TRIM6	protein_coding	-0.697991	0.000297934	0.00189681	FALSE	0h_vs_21d	DESeq2	176.083	FALSE	FALSE	FALSE	FALSE	FALSE	FALSE	0.19297	-3.61709	1
ENSG00000258588.3	TRIM6-TRIM34	protein_coding	-0.294491	0.0843561	0.207542	FALSE	0h_vs_21d	DESeq2	207.508	FALSE	FALSE	FALSE	FALSE	FALSE	FALSE	0.170625	-1.72595	0.957048
ENSG00000258659.6	TRIM34	protein_coding	-0.238781	0.213931	0.380721	FALSE	0h_vs_21d	DESeq2	144	FALSE	FALSE	FALSE	FALSE	FALSE	FALSE	0.192127	-1.24283	1.04393
ENSG00000132256.18	TRIM5	protein_coding	-0.4483	0.000142344	0.000928915	FALSE	0h_vs_21d	DESeq2	548.947	FALSE	FALSE	FALSE	FALSE	FALSE	FALSE	0.117848	-3.80406	1.08631
ENSG00000132274.15	TRIM22	protein_coding	-0.62877	0.00589806	0.0380153	FALSE	0h_vs_21d	DESeq2	3099.74	FALSE	FALSE	FALSE	TRUE	FALSE	FALSE	0.228362	-2.7534	0.582639
ENSG00000254831.1	KRT18P58	processed_pseudogene	-7.33864	7.65712e-12	1.87188e-10	TRUE	0h_vs_21d	DESeq2	71.5218	FALSE	FALSE	FALSE	FALSE	FALSE	FALSE	1.07215	-6.84482	1.16517
ENSG00000267940.1	RP11-290F24.6	lincRNA	1.85196	0.0349155	0.142055	FALSE	0h_vs_21d	DESeq2	5.23054	FALSE	FALSE	FALSE	FALSE	FALSE	FALSE	0.877983	2.10934	0.654673
ENSG00000180878.2	C11orf42	protein_coding	1.58914	0.320972	0.638581	FALSE	0h_vs_21d	DESeq2	1.84359	FALSE	FALSE	FALSE	FALSE	FALSE	FALSE	1.60121	0.992461	0.718838
ENSG00000051009.10	FAM160A2	protein_coding	0.396521	0.0354969	0.0837484	FALSE	0h_vs_21d	DESeq2	294.655	FALSE	FALSE	FALSE	FALSE	FALSE	FALSE	0.188582	2.10264	1.30307
ENSG00000170955.9	PRKCDBP	protein_coding	-0.0994469	0.726226	0.857657	FALSE	0h_vs_21d	DESeq2	417.232	FALSE	FALSE	FALSE	FALSE	FALSE	FALSE	0.284012	-0.35015	1
ENSG00000166311.9	SMPD1	protein_coding	-0.282208	0.14281	0.278802	FALSE	0h_vs_21d	DESeq2	1928.26	FALSE	FALSE	FALSE	FALSE	FALSE	FALSE	0.192579	-1.46541	1.08631
ENSG00000166313.18	APBB1	protein_coding	-0.407091	0.00952004	0.0335932	FALSE	0h_vs_21d	DESeq2	414.315	FALSE	FALSE	FALSE	FALSE	FALSE	FALSE	0.157009	-2.59279	1.09585
ENSG00000110169.10	HPX	protein_coding	-0.437464	0.377332	0.573437	FALSE	0h_vs_21d	DESeq2	14.0374	FALSE	FALSE	FALSE	FALSE	FALSE	FALSE	0.495529	-0.882823	1
ENSG00000110171.18	TRIM3	protein_coding	0.378406	0.0224349	0.0718179	FALSE	0h_vs_21d	DESeq2	197.153	FALSE	FALSE	FALSE	FALSE	FALSE	FALSE	0.165755	2.28292	1
ENSG00000132254.12	ARFIP2	protein_coding	-0.27439	0.019036	0.0562587	FALSE	0h_vs_21d	DESeq2	802.914	FALSE	FALSE	FALSE	FALSE	FALSE	FALSE	0.11702	-2.34483	1.1526
ENSG00000132286.11	TIMM10B	protein_coding	-0.0871649	0.614557	0.724969	FALSE	0h_vs_21d	DESeq2	420.714	FALSE	FALSE	FALSE	FALSE	FALSE	FALSE	0.173091	-0.503579	1.11945
ENSG00000265264.5	TIMM10B	protein_coding	0.393653	0.125979	0.237156	FALSE	0h_vs_21d	DESeq2	57.9162	FALSE	FALSE	FALSE	FALSE	FALSE	FALSE	0.257264	1.53015	1.19536
ENSG00000254595.1	CTD-2010I16.1	processed_pseudogene	-0.646236	0.259578	0.44754	FALSE	0h_vs_21d	DESeq2	14.077	FALSE	FALSE	FALSE	FALSE	FALSE	FALSE	0.573214	-1.12739	1
ENSG00000179532.12	DNHD1	protein_coding	0.639961	0.02591	0.0744599	FALSE	0h_vs_21d	DESeq2	133.383	FALSE	FALSE	FALSE	FALSE	FALSE	FALSE	0.287293	2.22756	1.10609
ENSG00000132275.10	RRP8	protein_coding	0.0153445	0.929001	0.910088	FALSE	0h_vs_21d	DESeq2	151.159	FALSE	FALSE	FALSE	FALSE	TRUE	FALSE	0.172214	0.0891017	1.15453
ENSG00000254400.1	RP11-732A19.8	antisense	0.105824	0.659062	0.789689	FALSE	0h_vs_21d	DESeq2	118.416	FALSE	FALSE	FALSE	FALSE	FALSE	FALSE	0.23985	0.441209	1.04393
ENSG00000166333.13	ILK	protein_coding	-0.140033	0.192356	0.329865	FALSE	0h_vs_21d	DESeq2	1948.11	FALSE	FALSE	FALSE	FALSE	FALSE	FALSE	0.107417	-1.30364	1.1526
ENSG00000166337.9	TAF10	protein_coding	-0.255966	0.011597	0.0653476	FALSE	0h_vs_21d	DESeq2	2386.86	FALSE	FALSE	FALSE	TRUE	FALSE	FALSE	0.101406	-2.52417	0.582639
ENSG00000254641.1	RP11-732A19.2	sense_overlapping	-0.107372	0.364227	0.527683	FALSE	0h_vs_21d	DESeq2	406.783	FALSE	FALSE	FALSE	FALSE	FALSE	FALSE	0.118337	-0.907341	1.09585
ENSG00000166340.14	TPP1	protein_coding	0.578822	3.76602e-05	0.000343707	FALSE	0h_vs_21d	DESeq2	2629.18	FALSE	FALSE	FALSE	FALSE	FALSE	FALSE	0.140444	4.12138	0.894528
ENSG00000255680.1	RP11-732A19.9	antisense	1.33523	0.000509069	0.00267794	TRUE	0h_vs_21d	DESeq2	67.0056	FALSE	FALSE	FALSE	FALSE	FALSE	FALSE	0.384136	3.47594	1.15453
ENSG00000166341.7	DCHS1	protein_coding	5.48628	1.96631e-17	9.89178e-16	TRUE	0h_vs_21d	DESeq2	21.6958	FALSE	FALSE	FALSE	FALSE	FALSE	FALSE	0.645767	8.49577	1.14386
ENSG00000158042.8	MRPL17	protein_coding	-0.742987	2.61003e-06	2.64488e-05	FALSE	0h_vs_21d	DESeq2	635.463	FALSE	FALSE	FALSE	FALSE	FALSE	FALSE	0.158105	-4.69934	1.09585
ENSG00000254712.1	RP11-560B16.5	processed_pseudogene	-0.20525	0.564763	0.675469	FALSE	0h_vs_21d	DESeq2	27.6906	FALSE	FALSE	FALSE	FALSE	FALSE	FALSE	0.356472	-0.575781	1.15453
ENSG00000149054.14	ZNF215	protein_coding	-2.8093	0.0617613	0.15853	FALSE	0h_vs_21d	DESeq2	2.35569	FALSE	FALSE	FALSE	TRUE	FALSE	FALSE	1.5039	-1.86801	1
ENSG00000149050.9	ZNF214	protein_coding	1.49433	9.51375e-07	1.01984e-05	TRUE	0h_vs_21d	DESeq2	25.724	FALSE	FALSE	FALSE	FALSE	FALSE	FALSE	0.304875	4.90144	1.14386
ENSG00000251364.6	CTD-2516F10.2	antisense	2.12093	0.000215245	0.0019116	TRUE	0h_vs_21d	DESeq2	6.6867	FALSE	FALSE	FALSE	FALSE	FALSE	FALSE	0.573159	3.70042	0.715909
ENSG00000183801.7	OLFML1	protein_coding	0.177751	0.694825	0.771598	FALSE	0h_vs_21d	DESeq2	12.7165	FALSE	FALSE	FALSE	FALSE	FALSE	FALSE	0.453082	0.392316	1.14386
ENSG00000166387.11	PPFIBP2	protein_coding	1.73068	3.27414e-06	2.88074e-05	TRUE	0h_vs_21d	DESeq2	53.3247	FALSE	FALSE	FALSE	FALSE	FALSE	FALSE	0.371963	4.65283	1.25189
ENSG00000166394.14	CYB5R2	protein_coding	0.750236	0.063552	0.149445	FALSE	0h_vs_21d	DESeq2	15.5449	FALSE	FALSE	FALSE	FALSE	FALSE	FALSE	0.404372	1.85531	1.11431
ENSG00000254951.7	RP11-494M8.4	sense_overlapping	0.727048	0.66292	0.989499	FALSE	0h_vs_21d	DESeq2	1.34249	FALSE	FALSE	FALSE	FALSE	FALSE	FALSE	1.66798	0.435886	0.718838
ENSG00000241008.1	RP11-494M8.1	processed_pseudogene	-0.204336	0.170107	0.315285	FALSE	0h_vs_21d	DESeq2	853.062	FALSE	FALSE	FALSE	FALSE	FALSE	FALSE	0.148948	-1.37186	1.08631
ENSG00000182261.3	NLRP10	protein_coding	-1.21821	0.235534	0.419545	FALSE	0h_vs_21d	DESeq2	5.88761	FALSE	FALSE	FALSE	FALSE	FALSE	FALSE	1.02697	-1.18622	1
ENSG00000175390.12	EIF3F	protein_coding	-0.342738	0.000588343	0.00545268	FALSE	0h_vs_21d	DESeq2	2296.93	FALSE	FALSE	FALSE	FALSE	FALSE	FALSE	0.0997222	-3.43693	0.582639
ENSG00000166402.8	TUB	protein_coding	0.359797	0.153165	0.286836	FALSE	0h_vs_21d	DESeq2	521.822	FALSE	FALSE	FALSE	FALSE	FALSE	FALSE	0.251881	1.42844	1.11945
ENSG00000166405.14	RIC3	protein_coding	-0.0158665	0.974292	0.934584	FALSE	0h_vs_21d	DESeq2	9.9234	FALSE	FALSE	FALSE	FALSE	FALSE	FALSE	0.492351	-0.0322259	1.15453
ENSG00000130413.15	STK33	protein_coding	0.732521	0.135484	0.263404	FALSE	0h_vs_21d	DESeq2	13.0641	FALSE	FALSE	FALSE	FALSE	FALSE	FALSE	0.490695	1.49282	1.11431
ENSG00000166436.15	TRIM66	protein_coding	0.653105	0.00217052	0.0104984	FALSE	0h_vs_21d	DESeq2	127.176	FALSE	FALSE	FALSE	FALSE	FALSE	FALSE	0.213026	3.06585	1
ENSG00000166441.12	RPL27A	protein_coding	-0.113859	0.459174	0.899599	FALSE	0h_vs_21d	DESeq2	8329.24	FALSE	FALSE	FALSE	FALSE	FALSE	FALSE	0.15382	-0.740208	0.582639
ENSG00000280884.1	AC091053.1	miRNA	-0.49755	0.59793	0.764288	FALSE	0h_vs_21d	DESeq2	3.30167	FALSE	FALSE	FALSE	FALSE	FALSE	FALSE	0.943438	-0.52738	1
ENSG00000200983.1	SNORA45A	snoRNA	-0.583803	0.511531	0.893421	FALSE	0h_vs_21d	DESeq2	4.31503	FALSE	FALSE	FALSE	FALSE	FALSE	FALSE	0.889327	-0.656455	0.656731
ENSG00000281902.1	AC091053.2	miRNA	-1.45862	0.155974	0.422476	FALSE	0h_vs_21d	DESeq2	3.845	FALSE	FALSE	FALSE	FALSE	FALSE	FALSE	1.0281	-1.41874	0.654673
ENSG00000212607.1	SNORA45B	snoRNA	-0.869147	0.31649	0.669269	FALSE	0h_vs_21d	DESeq2	4.19779	FALSE	FALSE	FALSE	FALSE	FALSE	FALSE	0.867674	-1.0017	0.656731
ENSG00000166444.17	ST5	protein_coding	0.445365	0.0651164	0.14339	FALSE	0h_vs_21d	DESeq2	1049.76	FALSE	FALSE	FALSE	FALSE	FALSE	FALSE	0.241461	1.84446	1.20574
ENSG00000254665.1	RP11-152H18.3	antisense	0.0796321	0.752824	0.898821	FALSE	0h_vs_21d	DESeq2	219.378	FALSE	FALSE	FALSE	FALSE	FALSE	FALSE	0.252866	0.314918	0.957048
ENSG00000166452.11	AKIP1	protein_coding	-0.668881	7.59185e-05	0.000550869	FALSE	0h_vs_21d	DESeq2	191.772	FALSE	FALSE	FALSE	FALSE	FALSE	FALSE	0.16904	-3.95693	1.0544
ENSG00000175348.10	TMEM9B	protein_coding	-0.272974	0.0877367	0.193262	FALSE	0h_vs_21d	DESeq2	709.227	FALSE	FALSE	FALSE	FALSE	FALSE	FALSE	0.159871	-1.70746	1.09585
ENSG00000254860.5	TMEM9B-AS1	antisense	0.721829	0.0351014	0.102568	FALSE	0h_vs_21d	DESeq2	18.2765	FALSE	FALSE	FALSE	FALSE	FALSE	FALSE	0.342556	2.10719	1
ENSG00000175352.10	NRIP3	protein_coding	-1.55181	4.64122e-10	1.04901e-08	TRUE	0h_vs_21d	DESeq2	236.618	FALSE	FALSE	FALSE	FALSE	FALSE	FALSE	0.249056	-6.23078	0.967929
ENSG00000175356.12	SCUBE2	protein_coding	0.880871	0.00105104	0.00498094	FALSE	0h_vs_21d	DESeq2	51.633	FALSE	FALSE	FALSE	FALSE	FALSE	FALSE	0.268846	3.2765	1.15453
ENSG00000213538.5	KRT8P41	processed_pseudogene	-0.273274	0.766878	1	FALSE	0h_vs_21d	DESeq2	3.63061	FALSE	FALSE	FALSE	FALSE	FALSE	FALSE	0.921787	-0.296462	0.656731
ENSG00000184014.7	DENND5A	protein_coding	0.124463	0.390551	0.606752	FALSE	0h_vs_21d	DESeq2	2218.1	FALSE	FALSE	FALSE	FALSE	FALSE	FALSE	0.144957	0.858618	0.948056
ENSG00000166471.10	TMEM41B	protein_coding	-0.994543	4.71221e-08	6.60246e-07	FALSE	0h_vs_21d	DESeq2	426.712	FALSE	FALSE	FALSE	FALSE	FALSE	FALSE	0.182089	-5.46184	1.11945
ENSG00000254884.1	PRR13P2	processed_pseudogene	-0.476852	0.0515248	0.120488	FALSE	0h_vs_21d	DESeq2	50.3684	FALSE	FALSE	FALSE	FALSE	FALSE	FALSE	0.244906	-1.94708	1.19536
ENSG00000205339.9	IPO7	protein_coding	-0.191725	0.249985	0.471741	FALSE	0h_vs_21d	DESeq2	4014.15	FALSE	FALSE	FALSE	FALSE	FALSE	FALSE	0.166662	-1.15038	0.89115
ENSG00000254397.1	CTD-2371O3.2	antisense	-1.49831	0.404684	0.599678	FALSE	0h_vs_21d	DESeq2	1.28238	FALSE	FALSE	FALSE	FALSE	FALSE	FALSE	1.79808	-0.833285	1
ENSG00000268403.2	CTD-2371O3.3	antisense	1.04762	0.0582016	0.151759	FALSE	0h_vs_21d	DESeq2	9.25847	FALSE	FALSE	FALSE	FALSE	FALSE	FALSE	0.553075	1.89418	1
ENSG00000166478.9	ZNF143	protein_coding	-0.244394	0.195352	0.358651	FALSE	0h_vs_21d	DESeq2	257.442	FALSE	FALSE	FALSE	FALSE	FALSE	FALSE	0.188734	-1.29491	1.04393
ENSG00000166483.10	WEE1	protein_coding	-2.03324	6.58487e-16	2.486e-14	TRUE	0h_vs_21d	DESeq2	714.482	FALSE	FALSE	FALSE	FALSE	FALSE	FALSE	0.251701	-8.07798	1.30307
ENSG00000238387.1	snoU13	snoRNA	-2.37066	0.103178	0.233591	FALSE	0h_vs_21d	DESeq2	4.00713	FALSE	FALSE	FALSE	FALSE	FALSE	FALSE	1.45471	-1.62964	1
ENSG00000243964.1	RPL23AP65	processed_pseudogene	0.0352292	0.788291	0.961397	FALSE	0h_vs_21d	DESeq2	2971.63	FALSE	FALSE	FALSE	FALSE	FALSE	FALSE	0.131193	0.26853	0.89115
ENSG00000255463.1	RP11-16F15.4	processed_pseudogene	0.249052	0.625532	0.719077	FALSE	0h_vs_21d	DESeq2	24.7953	FALSE	FALSE	FALSE	FALSE	FALSE	FALSE	0.510326	0.488025	1.15453
ENSG00000239470.3	RP11-16F15.2	processed_pseudogene	-0.00844488	0.952376	1	FALSE	0h_vs_21d	DESeq2	3124.2	FALSE	FALSE	FALSE	FALSE	FALSE	FALSE	0.141401	-0.0597229	0.890449
ENSG00000133789.14	SWAP70	protein_coding	-0.271674	0.0502139	0.124215	FALSE	0h_vs_21d	DESeq2	886.332	FALSE	FALSE	FALSE	FALSE	FALSE	FALSE	0.138741	-1.95814	1.11945
ENSG00000245522.2	RP11-540A21.2	lincRNA	-2.62741	0.000469028	0.00257223	TRUE	0h_vs_21d	DESeq2	12.3398	FALSE	FALSE	FALSE	FALSE	FALSE	FALSE	0.751149	-3.49785	1.11456
ENSG00000246273.6	SBF2-AS1	antisense	-0.0868847	0.644136	0.774413	FALSE	0h_vs_21d	DESeq2	181.103	FALSE	FALSE	FALSE	FALSE	FALSE	FALSE	0.188093	-0.461924	1.0544
ENSG00000133812.14	SBF2	protein_coding	0.739993	0.000708799	0.00355376	FALSE	0h_vs_21d	DESeq2	1188.53	FALSE	FALSE	FALSE	FALSE	FALSE	FALSE	0.218535	3.38615	1.1526
ENSG00000255476.1	RP11-1H15.2	antisense	0.289821	0.613733	0.776522	FALSE	0h_vs_21d	DESeq2	6.82846	FALSE	FALSE	FALSE	FALSE	FALSE	FALSE	0.574184	0.504752	1
ENSG00000254765.1	RP11-1H15.1	processed_pseudogene	3.1319	2.25926e-26	2.47137e-24	TRUE	0h_vs_21d	DESeq2	54.4366	FALSE	FALSE	FALSE	FALSE	FALSE	FALSE	0.294743	10.6259	1.25189
ENSG00000254719.1	RP11-351I24.3	processed_pseudogene	0.0342268	0.872847	0.923811	FALSE	0h_vs_21d	DESeq2	113.026	FALSE	FALSE	FALSE	FALSE	FALSE	FALSE	0.213859	0.160044	1.0544
ENSG00000148926.9	ADM	protein_coding	-1.17508	0.000818802	0.00401488	TRUE	0h_vs_21d	DESeq2	1757.09	FALSE	FALSE	FALSE	FALSE	FALSE	FALSE	0.351151	-3.34636	1.1526
ENSG00000133805.15	AMPD3	protein_coding	-1.49337	1.22682e-08	2.04236e-07	TRUE	0h_vs_21d	DESeq2	156.128	FALSE	FALSE	FALSE	FALSE	FALSE	FALSE	0.26218	-5.69596	1.04393
ENSG00000281108.1	AC021914.1	miRNA	-1.71461	0.164493	0.411465	FALSE	0h_vs_21d	DESeq2	3.29809	FALSE	FALSE	FALSE	FALSE	FALSE	FALSE	1.23343	-1.39012	0.718838
ENSG00000255823.2	MTRNR2L8	protein_coding	0.226064	0.126889	0.397343	FALSE	0h_vs_21d	DESeq2	8156.85	FALSE	FALSE	FALSE	FALSE	FALSE	FALSE	0.148094	1.52649	0.582639
ENSG00000110315.6	RNF141	protein_coding	-1.2947	4.84121e-19	2.98264e-17	TRUE	0h_vs_21d	DESeq2	661.094	FALSE	FALSE	FALSE	FALSE	FALSE	FALSE	0.145213	-8.91584	1.11945
ENSG00000177112.7	MRVI1-AS1	antisense	-0.164364	0.778648	0.838725	FALSE	0h_vs_21d	DESeq2	11.1109	FALSE	FALSE	FALSE	FALSE	FALSE	FALSE	0.584755	-0.281081	1.11431
ENSG00000133800.8	LYVE1	protein_coding	-1.27884	0.295223	0.488465	FALSE	0h_vs_21d	DESeq2	8.9262	FALSE	FALSE	FALSE	FALSE	FALSE	FALSE	1.22174	-1.04673	1
ENSG00000072952.18	MRVI1	protein_coding	-0.608412	0.123622	0.245475	FALSE	0h_vs_21d	DESeq2	646.041	FALSE	FALSE	FALSE	FALSE	FALSE	FALSE	0.395137	-1.53975	1.11945
ENSG00000198730.7	CTR9	protein_coding	0.0319891	0.771659	0.915648	FALSE	0h_vs_21d	DESeq2	1326.96	FALSE	FALSE	FALSE	FALSE	TRUE	FALSE	0.110229	0.290206	0.948056
ENSG00000255125.1	RP11-685M7.5	antisense	1.75056	0.0162229	0.074936	FALSE	0h_vs_21d	DESeq2	6.24204	FALSE	FALSE	FALSE	FALSE	FALSE	FALSE	0.728229	2.40386	0.686462
ENSG00000110321.15	EIF4G2	protein_coding	-0.137448	0.226302	0.441137	FALSE	0h_vs_21d	DESeq2	16239.3	FALSE	FALSE	FALSE	FALSE	FALSE	FALSE	0.113599	-1.20994	0.89115
ENSG00000238622.1	SNORD97	snoRNA	1.73694	0.0226211	0.0722922	FALSE	0h_vs_21d	DESeq2	5.83068	FALSE	FALSE	FALSE	FALSE	FALSE	FALSE	0.761893	2.27977	1
ENSG00000246308.1	RP11-685M7.3	antisense	0.418549	0.547356	0.72361	FALSE	0h_vs_21d	DESeq2	4.61954	FALSE	FALSE	FALSE	FALSE	FALSE	FALSE	0.69558	0.601727	1
ENSG00000236287.7	ZBED5	protein_coding	0.29933	0.114879	0.236346	FALSE	0h_vs_21d	DESeq2	580.98	FALSE	FALSE	FALSE	FALSE	FALSE	FALSE	0.189854	1.57664	1.09585
ENSG00000247271.6	ZBED5-AS1	antisense	-0.191084	0.41813	0.558111	FALSE	0h_vs_21d	DESeq2	48.3528	FALSE	FALSE	FALSE	FALSE	FALSE	FALSE	0.236002	-0.80967	1.15453
ENSG00000110328.5	GALNT18	protein_coding	-1.21052	0.311053	0.470203	FALSE	0h_vs_21d	DESeq2	10.5672	FALSE	FALSE	FALSE	FALSE	FALSE	FALSE	1.19497	-1.01301	1.11431
ENSG00000254598.2	CSNK2A3	protein_coding	0.0331521	0.861715	0.887731	FALSE	0h_vs_21d	DESeq2	626.032	FALSE	FALSE	FALSE	FALSE	FALSE	FALSE	0.19032	0.174191	1.11945
ENSG00000255351.1	RP11-567I13.1	antisense	-0.000881092	0.996518	1	FALSE	0h_vs_21d	DESeq2	317.15	FALSE	FALSE	FALSE	FALSE	FALSE	FALSE	0.201917	-0.00436363	1
ENSG00000170242.17	USP47	protein_coding	0.247164	0.0956401	0.20739	FALSE	0h_vs_21d	DESeq2	1726.34	FALSE	FALSE	FALSE	FALSE	FALSE	FALSE	0.148325	1.66637	1.08631
ENSG00000050165.17	DKK3	protein_coding	-0.0310633	0.897075	1	FALSE	0h_vs_21d	DESeq2	1943.86	FALSE	FALSE	FALSE	FALSE	FALSE	FALSE	0.240135	-0.129358	0.925597
ENSG00000255400.1	RP13-631K18.5	lincRNA	-1.62232	0.353184	0.715748	FALSE	0h_vs_21d	DESeq2	1.16402	FALSE	FALSE	FALSE	FALSE	FALSE	FALSE	1.74737	-0.928431	0.656731
ENSG00000133816.13	MICAL2	protein_coding	-0.996253	0.0011808	0.00990509	FALSE	0h_vs_21d	DESeq2	8538.12	FALSE	FALSE	FALSE	FALSE	FALSE	FALSE	0.307156	-3.24348	0.582639
ENSG00000254680.1	RP11-265D17.2	antisense	-1.39092	9.43992e-12	2.43625e-10	TRUE	0h_vs_21d	DESeq2	842.291	FALSE	FALSE	FALSE	FALSE	FALSE	FALSE	0.204103	-6.81479	1.08631
ENSG00000133808.4	MICALCL	protein_coding	-0.586784	0.303856	0.497948	FALSE	0h_vs_21d	DESeq2	46.2797	FALSE	FALSE	FALSE	FALSE	FALSE	FALSE	0.57069	-1.0282	1
ENSG00000197702.11	PARVA	protein_coding	-0.383537	0.00455469	0.0215374	FALSE	0h_vs_21d	DESeq2	3410.99	FALSE	FALSE	FALSE	FALSE	FALSE	FALSE	0.135194	-2.83695	0.894528
ENSG00000254847.1	RP11-51B23.3	lincRNA	-1.64485	0.266546	0.56702	FALSE	0h_vs_21d	DESeq2	1.57772	FALSE	FALSE	FALSE	FALSE	FALSE	FALSE	1.48044	-1.11105	0.718838
ENSG00000187079.14	TEAD1	protein_coding	-0.594142	0.00249597	0.0118334	FALSE	0h_vs_21d	DESeq2	4724.21	FALSE	FALSE	FALSE	TRUE	FALSE	FALSE	0.196487	-3.02383	1
ENSG00000189431.7	RASSF10	protein_coding	-4.73345	8.23961e-08	1.11062e-06	TRUE	0h_vs_21d	DESeq2	19.1714	FALSE	FALSE	FALSE	FALSE	FALSE	FALSE	0.88281	-5.3618	1.11456
ENSG00000133794.17	ARNTL	protein_coding	1.25362	1.79685e-07	2.41516e-06	TRUE	0h_vs_21d	DESeq2	248.432	FALSE	FALSE	FALSE	TRUE	FALSE	FALSE	0.240193	5.21921	1.04393
ENSG00000148925.10	BTBD10	protein_coding	-0.112269	0.280216	0.393844	FALSE	0h_vs_21d	DESeq2	495.169	FALSE	FALSE	FALSE	FALSE	FALSE	FALSE	0.103969	-1.07983	1.30307
ENSG00000228901.3	HMGN2P36	processed_pseudogene	-0.773635	0.00055762	0.00327085	FALSE	0h_vs_21d	DESeq2	84.5785	FALSE	FALSE	FALSE	FALSE	FALSE	FALSE	0.224149	-3.45143	1
ENSG00000197601.12	FAR1	protein_coding	-0.296158	0.101043	0.229906	FALSE	0h_vs_21d	DESeq2	1500.01	FALSE	FALSE	FALSE	FALSE	FALSE	FALSE	0.180604	-1.63982	1
ENSG00000262655.3	SPON1	protein_coding	3.37814	1.41389e-11	3.48187e-10	TRUE	0h_vs_21d	DESeq2	24.2152	FALSE	FALSE	FALSE	FALSE	FALSE	FALSE	0.499986	6.75648	1.11431
ENSG00000254418.1	RP11-21L19.1	antisense	3.02509	0.0222613	0.0998062	FALSE	0h_vs_21d	DESeq2	1.61448	FALSE	FALSE	FALSE	FALSE	FALSE	FALSE	1.32338	2.28588	0.656731
ENSG00000133818.12	RRAS2	protein_coding	-0.647367	0.000104369	0.000709524	FALSE	0h_vs_21d	DESeq2	788.833	FALSE	FALSE	FALSE	FALSE	FALSE	FALSE	0.166838	-3.8802	1.08631
ENSG00000255074.1	RP11-140L24.3	processed_pseudogene	-0.229843	0.195229	0.345721	FALSE	0h_vs_21d	DESeq2	378.654	FALSE	FALSE	FALSE	FALSE	FALSE	FALSE	0.177449	-1.29526	1.09585
ENSG00000129083.12	COPB1	protein_coding	-0.410794	0.00232616	0.0122552	FALSE	0h_vs_21d	DESeq2	4839.5	FALSE	FALSE	FALSE	FALSE	FALSE	FALSE	0.134904	-3.04508	0.894528
ENSG00000251991.1	RNU7-49P	snRNA	-2.34037	0.170533	0.421419	FALSE	0h_vs_21d	DESeq2	1.67101	FALSE	FALSE	FALSE	FALSE	FALSE	FALSE	1.70769	-1.37049	0.718838
ENSG00000256206.2	PSMA1	protein_coding	-0.202726	0.0702702	0.182192	FALSE	0h_vs_21d	DESeq2	1631.02	FALSE	FALSE	FALSE	FALSE	FALSE	FALSE	0.111993	-1.81017	0.948056
ENSG00000129084.17	PSMA1	protein_coding	-0.20538	0.0407087	0.122351	FALSE	0h_vs_21d	DESeq2	1564.3	FALSE	FALSE	FALSE	FALSE	FALSE	FALSE	0.100358	-2.04648	0.925597
ENSG00000152270.8	PDE3B	protein_coding	4.62524	6.8301e-06	9.22616e-05	TRUE	0h_vs_21d	DESeq2	6.03275	FALSE	FALSE	FALSE	FALSE	FALSE	FALSE	1.02808	4.49892	0.719189
ENSG00000255040.1	RP11-677N16.1	processed_pseudogene	-0.0100132	0.92715	0.924026	FALSE	0h_vs_21d	DESeq2	477.189	FALSE	FALSE	FALSE	FALSE	FALSE	FALSE	0.109516	-0.0914309	1.11945
ENSG00000186104.10	CYP2R1	protein_coding	0.849309	3.76595e-05	0.000275131	FALSE	0h_vs_21d	DESeq2	107.477	FALSE	FALSE	FALSE	FALSE	FALSE	FALSE	0.206074	4.12139	1.15453
ENSG00000188487.11	INSC	protein_coding	5.07672	4.50415e-07	7.91437e-06	TRUE	0h_vs_21d	DESeq2	9.19196	FALSE	FALSE	FALSE	FALSE	FALSE	FALSE	1.00603	5.04631	0.719189
ENSG00000110693.15	SOX6	protein_coding	1.48333	0.0136728	0.0653839	FALSE	0h_vs_21d	DESeq2	8.19472	FALSE	FALSE	TRUE	TRUE	FALSE	FALSE	0.601576	2.46575	0.686462
ENSG00000213785.3	RP11-449L13.2	processed_pseudogene	-0.444381	0.0472576	0.118874	FALSE	0h_vs_21d	DESeq2	64.3715	FALSE	FALSE	FALSE	FALSE	FALSE	FALSE	0.223984	-1.98398	1.11431
ENSG00000110696.9	C11orf58	protein_coding	-0.159752	0.120421	0.261557	FALSE	0h_vs_21d	DESeq2	2405.58	FALSE	FALSE	FALSE	FALSE	FALSE	FALSE	0.102866	-1.55301	1
ENSG00000166689.14	PLEKHA7	protein_coding	2.82149	0.00149594	0.0109739	TRUE	0h_vs_21d	DESeq2	5.60708	FALSE	FALSE	FALSE	FALSE	FALSE	FALSE	0.888527	3.17547	0.654673
ENSG00000244398.1	RP11-466H18.1	processed_pseudogene	0.126378	0.419906	0.660087	FALSE	0h_vs_21d	DESeq2	3545.19	FALSE	FALSE	FALSE	FALSE	FALSE	FALSE	0.156683	0.806584	0.89115
ENSG00000184669.7	OR7E14P	transcribed_unprocessed_pseudogene	0.727345	0.426097	0.619802	FALSE	0h_vs_21d	DESeq2	2.9227	FALSE	FALSE	FALSE	FALSE	FALSE	FALSE	0.913879	0.795888	1
ENSG00000110700.6	RPS13	protein_coding	0.0735663	0.568154	0.741307	FALSE	0h_vs_21d	DESeq2	4479.69	FALSE	FALSE	FALSE	FALSE	FALSE	FALSE	0.128889	0.570773	1
ENSG00000272034.1	SNORD14A	snoRNA	1.52155	0.127565	0.272995	FALSE	0h_vs_21d	DESeq2	2.68133	FALSE	FALSE	FALSE	FALSE	FALSE	FALSE	0.998539	1.52377	1
ENSG00000201403.1	SNORD14B	snoRNA	-0.589032	0.447922	0.826734	FALSE	0h_vs_21d	DESeq2	4.46218	FALSE	FALSE	FALSE	FALSE	FALSE	FALSE	0.776181	-0.758884	0.656731
ENSG00000011405.13	PIK3C2A	protein_coding	-0.598461	0.0053287	0.0234165	FALSE	0h_vs_21d	DESeq2	1780.96	FALSE	FALSE	FALSE	FALSE	FALSE	FALSE	0.214775	-2.78646	0.948056
ENSG00000240808.1	CTD-3236F5.1	processed_pseudogene	0.30117	0.0963422	0.199405	FALSE	0h_vs_21d	DESeq2	92.7192	FALSE	FALSE	FALSE	FALSE	FALSE	FALSE	0.181117	1.66285	1.15453
ENSG00000213779.4	RP11-452G18.1	processed_pseudogene	-0.0693346	0.608306	0.73015	FALSE	0h_vs_21d	DESeq2	296.284	FALSE	FALSE	FALSE	FALSE	FALSE	FALSE	0.135289	-0.512493	1.09585
ENSG00000070081.15	NUCB2	protein_coding	-0.485577	0.000111539	0.000892847	FALSE	0h_vs_21d	DESeq2	2230.1	FALSE	FALSE	FALSE	FALSE	FALSE	FALSE	0.125667	-3.86401	0.89115
ENSG00000197149.5	RP11-452G18.2	processed_pseudogene	-0.290378	0.124811	0.291593	FALSE	0h_vs_21d	DESeq2	2888.6	FALSE	FALSE	FALSE	FALSE	FALSE	FALSE	0.189185	-1.53489	0.890449
ENSG00000188211.8	NCR3LG1	protein_coding	0.65328	0.209441	0.398712	FALSE	0h_vs_21d	DESeq2	207.32	FALSE	FALSE	FALSE	FALSE	FALSE	FALSE	0.520499	1.2551	0.957048
ENSG00000260196.1	RP1-239B22.5	antisense	-0.847342	0.015734	0.0541918	FALSE	0h_vs_21d	DESeq2	45.0923	FALSE	FALSE	FALSE	FALSE	FALSE	FALSE	0.350862	-2.41503	1
ENSG00000255035.2	SDHCP4	processed_pseudogene	-0.458971	0.0234392	0.0645724	FALSE	0h_vs_21d	DESeq2	81.7023	FALSE	FALSE	FALSE	FALSE	FALSE	FALSE	0.202529	-2.2662	1.19536
ENSG00000129158.10	SERGEF	protein_coding	0.157274	0.398749	0.556594	FALSE	0h_vs_21d	DESeq2	97.0135	FALSE	FALSE	FALSE	FALSE	FALSE	FALSE	0.186376	0.843857	1.10609
ENSG00000255448.1	RP1-59M18.2	processed_transcript	0.315297	0.285347	0.433027	FALSE	0h_vs_21d	DESeq2	28.6869	FALSE	FALSE	FALSE	FALSE	FALSE	FALSE	0.295115	1.06838	1.15453
ENSG00000129167.9	TPH1	protein_coding	-0.116153	0.887033	1	FALSE	0h_vs_21d	DESeq2	4.45533	FALSE	FALSE	FALSE	FALSE	FALSE	FALSE	0.817633	-0.14206	0.654673
ENSG00000166788.9	SAAL1	protein_coding	-0.313791	0.0995004	0.218354	FALSE	0h_vs_21d	DESeq2	128.118	FALSE	FALSE	FALSE	FALSE	FALSE	FALSE	0.190491	-1.64728	1.0544
ENSG00000255254.1	HIGD1AP5	processed_pseudogene	0.551481	0.171988	0.304269	FALSE	0h_vs_21d	DESeq2	12.2275	FALSE	FALSE	FALSE	FALSE	FALSE	FALSE	0.403766	1.36584	1.15453
ENSG00000255470.1	RP11-113D6.6	lincRNA	0.0610364	0.836009	0.817131	FALSE	0h_vs_21d	DESeq2	44.3247	FALSE	FALSE	FALSE	FALSE	FALSE	FALSE	0.294861	0.207001	1.25189
ENSG00000255138.1	GLTPP1	processed_pseudogene	0.0445258	0.878192	0.957123	FALSE	0h_vs_21d	DESeq2	45.0516	FALSE	FALSE	FALSE	FALSE	FALSE	FALSE	0.290521	0.153262	1
ENSG00000189332.5	RP11-113D6.10	transcribed_unprocessed_pseudogene	-0.123801	0.638865	0.692586	FALSE	0h_vs_21d	DESeq2	48.6017	FALSE	FALSE	FALSE	FALSE	FALSE	FALSE	0.263808	-0.469286	1.25189
ENSG00000255071.3	SAA2-SAA4	protein_coding	11.9925	0.000340621	0.00195317	TRUE	0h_vs_21d	DESeq2	122.226	FALSE	FALSE	FALSE	FALSE	FALSE	FALSE	3.34774	3.58227	1.10609
ENSG00000134339.8	SAA2	protein_coding	10.9407	1.21351e-12	3.68721e-11	TRUE	0h_vs_21d	DESeq2	134.717	FALSE	FALSE	FALSE	FALSE	FALSE	FALSE	1.54011	7.10382	1.04393
ENSG00000212789.4	ST13P5	processed_pseudogene	-0.163254	0.18386	0.372789	FALSE	0h_vs_21d	DESeq2	1402.07	FALSE	FALSE	FALSE	FALSE	FALSE	FALSE	0.122843	-1.32896	0.925597
ENSG00000173432.10	SAA1	protein_coding	12.8732	6.08388e-05	0.000475166	TRUE	0h_vs_21d	DESeq2	219.011	FALSE	FALSE	FALSE	FALSE	FALSE	FALSE	3.21064	4.00953	1
ENSG00000110756.17	HPS5	protein_coding	-0.358757	0.0825343	0.184381	FALSE	0h_vs_21d	DESeq2	687.039	FALSE	FALSE	FALSE	FALSE	FALSE	FALSE	0.206637	-1.73617	1.09585
ENSG00000110768.11	GTF2H1	protein_coding	0.153108	0.288014	0.480355	FALSE	0h_vs_21d	DESeq2	938.31	FALSE	FALSE	FALSE	FALSE	TRUE	FALSE	0.144103	1.06249	1
ENSG00000134333.13	LDHA	protein_coding	-0.80248	3.08723e-05	0.000262489	FALSE	0h_vs_21d	DESeq2	33295.6	FALSE	FALSE	FALSE	FALSE	FALSE	FALSE	0.192583	-4.16693	1
ENSG00000256006.1	AC084117.3	sense_intronic	-0.777182	0.382483	0.5779	FALSE	0h_vs_21d	DESeq2	21.4588	FALSE	FALSE	FALSE	FALSE	FALSE	FALSE	0.889905	-0.873331	1
ENSG00000166800.9	LDHAL6A	protein_coding	-0.763233	0.000572384	0.00295864	FALSE	0h_vs_21d	DESeq2	157.105	FALSE	FALSE	FALSE	FALSE	FALSE	FALSE	0.221588	-3.44437	1.15453
ENSG00000074319.12	TSG101	protein_coding	-0.494971	0.000117385	0.000786994	FALSE	0h_vs_21d	DESeq2	916.016	FALSE	FALSE	FALSE	FALSE	FALSE	FALSE	0.128513	-3.85152	1.08631
ENSG00000256464.1	YWHABP2	processed_pseudogene	-0.334354	0.0793718	0.167626	FALSE	0h_vs_21d	DESeq2	86.5415	FALSE	FALSE	FALSE	FALSE	FALSE	FALSE	0.190587	-1.75434	1.19536
ENSG00000151116.16	UEVLD	protein_coding	0.100335	0.492505	0.63307	FALSE	0h_vs_21d	DESeq2	431.492	FALSE	FALSE	FALSE	FALSE	FALSE	FALSE	0.146191	0.686331	1.11945
ENSG00000256282.1	RP11-504G3.4	transcribed_processed_pseudogene	0.361132	0.736956	1	FALSE	0h_vs_21d	DESeq2	2.55414	FALSE	FALSE	FALSE	FALSE	FALSE	FALSE	1.07516	0.335887	0.718838
ENSG00000247595.2	SPTY2D1-AS1	processed_transcript	-0.564794	0.0099844	0.0360398	FALSE	0h_vs_21d	DESeq2	128.902	FALSE	FALSE	FALSE	FALSE	FALSE	FALSE	0.219221	-2.57637	1.0544
ENSG00000279837.1	RP11-504G3.2	TEC	0.13533	0.926694	1	FALSE	0h_vs_21d	DESeq2	1.7028	FALSE	FALSE	FALSE	FALSE	FALSE	FALSE	1.4709	0.0920047	0.718838
ENSG00000179119.14	SPTY2D1	protein_coding	-0.509066	0.00053529	0.00286924	FALSE	0h_vs_21d	DESeq2	946.971	FALSE	FALSE	FALSE	FALSE	FALSE	FALSE	0.147025	-3.46245	1.11945
ENSG00000257043.1	RP11-137N23.1	processed_pseudogene	-0.292753	0.0509893	0.132805	FALSE	0h_vs_21d	DESeq2	182.263	FALSE	FALSE	FALSE	FALSE	FALSE	FALSE	0.150009	-1.95157	1.04393
ENSG00000151117.8	TMEM86A	protein_coding	1.42228	3.21773e-06	3.04863e-05	TRUE	0h_vs_21d	DESeq2	34.8469	FALSE	FALSE	FALSE	FALSE	FALSE	FALSE	0.305446	4.65641	1.15453
ENSG00000179057.13	IGSF22	protein_coding	1.78418	0.017032	0.0750631	FALSE	0h_vs_21d	DESeq2	3.17042	FALSE	FALSE	FALSE	FALSE	FALSE	FALSE	0.747765	2.38602	0.718838
ENSG00000254966.1	RP11-1081L13.4	antisense	1.01796	0.34644	0.707202	FALSE	0h_vs_21d	DESeq2	1.75116	FALSE	FALSE	FALSE	FALSE	FALSE	FALSE	1.08119	0.941518	0.656731
ENSG00000255511.1	RP11-1081L13.3	processed_pseudogene	-0.724351	0.300385	0.612111	FALSE	0h_vs_21d	DESeq2	6.68486	FALSE	FALSE	FALSE	FALSE	FALSE	FALSE	0.699446	-1.03561	0.719189
ENSG00000177054.13	ZDHHC13	protein_coding	-0.560654	5.05264e-05	0.00040271	FALSE	0h_vs_21d	DESeq2	259.493	FALSE	FALSE	FALSE	FALSE	FALSE	FALSE	0.138324	-4.05318	1
ENSG00000129173.12	E2F8	protein_coding	-5.45999	2.62647e-05	0.000202174	TRUE	0h_vs_21d	DESeq2	11.5642	FALSE	FALSE	FALSE	TRUE	FALSE	FALSE	1.29887	-4.20365	1.14386
ENSG00000166833.19	NAV2	protein_coding	1.56446	7.29224e-07	7.653e-06	TRUE	0h_vs_21d	DESeq2	983.953	FALSE	FALSE	FALSE	FALSE	FALSE	FALSE	0.315836	4.95341	1.20574
ENSG00000270607.1	RP11-359E10.1	lincRNA	-0.190183	0.895559	1	FALSE	0h_vs_21d	DESeq2	1.70189	FALSE	FALSE	FALSE	FALSE	FALSE	FALSE	1.44875	-0.131274	0.651322
ENSG00000254453.1	NAV2-AS2	antisense	2.27326	1.4522e-05	0.000122592	TRUE	0h_vs_21d	DESeq2	40.8822	FALSE	FALSE	FALSE	FALSE	FALSE	FALSE	0.524297	4.33582	1.11431
ENSG00000254894.1	NAV2-AS1	antisense	1.25469	0.00024931	0.00162689	TRUE	0h_vs_21d	DESeq2	97.8571	FALSE	FALSE	FALSE	FALSE	FALSE	FALSE	0.342533	3.66297	1
ENSG00000279266.1	RP11-371I20.2	TEC	0.540068	0.622633	0.78355	FALSE	0h_vs_21d	DESeq2	1.7258	FALSE	FALSE	FALSE	FALSE	FALSE	FALSE	1.09743	0.492122	1
ENSG00000109854.13	HTATIP2	protein_coding	0.438201	0.00168693	0.00674125	FALSE	0h_vs_21d	DESeq2	358.61	FALSE	FALSE	FALSE	FALSE	FALSE	FALSE	0.139535	3.14044	1.30307
ENSG00000185238.12	PRMT3	protein_coding	-0.136107	0.482014	0.685578	FALSE	0h_vs_21d	DESeq2	209.071	TRUE	FALSE	FALSE	FALSE	TRUE	FALSE	0.19359	-0.703067	0.960223
ENSG00000255291.1	RP11-701I24.1	processed_pseudogene	0.396169	0.0174085	0.05871	FALSE	0h_vs_21d	DESeq2	288.844	FALSE	FALSE	FALSE	FALSE	FALSE	FALSE	0.1666	2.37796	1
ENSG00000254816.1	RP11-670N15.2	processed_pseudogene	1.51671	0.0885706	0.284594	FALSE	0h_vs_21d	DESeq2	4.33392	FALSE	FALSE	FALSE	FALSE	FALSE	FALSE	0.890618	1.70299	0.654673
ENSG00000183161.4	FANCF	protein_coding	0.0803001	0.640268	0.714268	FALSE	0h_vs_21d	DESeq2	95.7216	FALSE	FALSE	FALSE	FALSE	FALSE	FALSE	0.171829	0.467324	1.19536
ENSG00000148935.10	GAS2	protein_coding	0.148067	0.82816	0.924026	FALSE	0h_vs_21d	DESeq2	4.33994	FALSE	FALSE	FALSE	FALSE	FALSE	FALSE	0.682144	0.217062	1
ENSG00000198168.8	SVIP	protein_coding	-0.766	0.00204651	0.00954669	FALSE	0h_vs_21d	DESeq2	124.715	FALSE	FALSE	FALSE	FALSE	FALSE	FALSE	0.248427	-3.0834	1.0544
ENSG00000255293.1	WIZP1	processed_pseudogene	0.60481	0.163736	0.293748	FALSE	0h_vs_21d	DESeq2	21.1041	FALSE	FALSE	FALSE	FALSE	FALSE	FALSE	0.434298	1.39261	1.15453
ENSG00000240881.1	RP11-713P14.1	processed_pseudogene	0.420004	0.332306	0.483041	FALSE	0h_vs_21d	DESeq2	16.5945	FALSE	FALSE	FALSE	FALSE	FALSE	FALSE	0.433226	0.96948	1.14386
ENSG00000240298.3	RPL36AP40	processed_pseudogene	-0.251965	0.304679	0.428616	FALSE	0h_vs_21d	DESeq2	62.1836	FALSE	FALSE	FALSE	FALSE	FALSE	FALSE	0.245472	-1.02645	1.25189
ENSG00000134343.12	ANO3	protein_coding	1.88595	0.00814481	0.0416772	TRUE	0h_vs_21d	DESeq2	9.18877	FALSE	FALSE	FALSE	FALSE	FALSE	FALSE	0.712754	2.64601	0.719189
ENSG00000148942.14	SLC5A12	protein_coding	-1.50173	0.00447851	0.0176775	TRUE	0h_vs_21d	DESeq2	19.1454	FALSE	FALSE	FALSE	FALSE	FALSE	FALSE	0.528346	-2.84233	1.11431
ENSG00000176971.3	FIBIN	protein_coding	1.68799	2.69668e-18	1.56458e-16	TRUE	0h_vs_21d	DESeq2	372.55	FALSE	FALSE	FALSE	FALSE	FALSE	FALSE	0.193499	8.72353	1.09585
ENSG00000129151.8	BBOX1	protein_coding	1.63413	0.0768069	0.187149	FALSE	0h_vs_21d	DESeq2	3.04081	FALSE	FALSE	FALSE	FALSE	FALSE	FALSE	0.923485	1.76952	1
ENSG00000254560.5	BBOX1-AS1	antisense	-1.52643	0.00227827	0.0109471	TRUE	0h_vs_21d	DESeq2	13.1174	FALSE	FALSE	FALSE	FALSE	FALSE	FALSE	0.50025	-3.05133	1
ENSG00000109881.16	CCDC34	protein_coding	-0.582491	0.0051794	0.0210677	FALSE	0h_vs_21d	DESeq2	179.451	FALSE	FALSE	FALSE	FALSE	FALSE	FALSE	0.208356	-2.79566	1.04393
ENSG00000205213.13	LGR4	protein_coding	-1.39888	3.69921e-10	8.21905e-09	TRUE	0h_vs_21d	DESeq2	2156.12	FALSE	FALSE	FALSE	FALSE	FALSE	FALSE	0.223242	-6.26622	1
ENSG00000254862.5	RP11-159H22.2	antisense	-0.419876	0.646993	1	FALSE	0h_vs_21d	DESeq2	3.81538	FALSE	FALSE	FALSE	FALSE	FALSE	FALSE	0.916873	-0.457944	0.654673
ENSG00000242527.1	RP11-159H22.1	processed_pseudogene	-0.281439	0.202216	0.377329	FALSE	0h_vs_21d	DESeq2	145.359	FALSE	FALSE	FALSE	FALSE	FALSE	FALSE	0.220691	-1.27526	1
ENSG00000148943.11	LIN7C	protein_coding	-0.694265	1.39599e-05	0.000121005	FALSE	0h_vs_21d	DESeq2	635.332	FALSE	FALSE	FALSE	FALSE	FALSE	FALSE	0.159803	-4.34449	1.08631
ENSG00000245573.7	BDNF-AS	antisense	-1.73638	3.37722e-08	4.93029e-07	TRUE	0h_vs_21d	DESeq2	141.592	FALSE	FALSE	FALSE	FALSE	FALSE	FALSE	0.314524	-5.52066	1.10609
ENSG00000240036.4	RP11-587D21.1	processed_pseudogene	0.247221	0.0853812	0.30088	FALSE	0h_vs_21d	DESeq2	2254.91	FALSE	FALSE	FALSE	FALSE	FALSE	FALSE	0.14371	1.72028	0.582639
ENSG00000176697.18	BDNF	protein_coding	-4.112	1.64995e-39	4.7413e-37	TRUE	0h_vs_21d	DESeq2	909.057	FALSE	FALSE	FALSE	FALSE	FALSE	FALSE	0.312644	-13.1523	1.1526
ENSG00000177447.6	CBX3P1	processed_pseudogene	-0.352989	0.0265564	0.0821406	FALSE	0h_vs_21d	DESeq2	180.155	FALSE	FALSE	FALSE	FALSE	FALSE	FALSE	0.159149	-2.21798	1
ENSG00000224411.3	HSP90AA2P	processed_pseudogene	-0.356715	0.0291309	0.0965648	FALSE	0h_vs_21d	DESeq2	4447.3	FALSE	FALSE	FALSE	FALSE	FALSE	FALSE	0.163502	-2.18171	0.894528
ENSG00000121621.6	KIF18A	protein_coding	-3.51938	2.53e-12	6.66159e-11	TRUE	0h_vs_21d	DESeq2	106.264	FALSE	FALSE	FALSE	FALSE	FALSE	FALSE	0.502652	-7.00163	1.15453
ENSG00000169519.19	METTL15	protein_coding	-0.289957	0.0584466	0.15735	FALSE	0h_vs_21d	DESeq2	281.728	FALSE	FALSE	FALSE	FALSE	FALSE	FALSE	0.153227	-1.89233	0.957048
ENSG00000238149.1	AC104978.1	processed_pseudogene	-0.0462855	0.753432	0.877131	FALSE	0h_vs_21d	DESeq2	263.023	FALSE	FALSE	FALSE	FALSE	FALSE	FALSE	0.147351	-0.314117	1
ENSG00000255322.1	RP11-22P4.1	lincRNA	1.61347	0.144743	0.40174	FALSE	0h_vs_21d	DESeq2	2.74694	FALSE	FALSE	FALSE	FALSE	FALSE	FALSE	1.10637	1.45835	0.654673
ENSG00000249867.5	RP11-115J23.1	lincRNA	-2.2553	0.17059	0.447793	FALSE	0h_vs_21d	DESeq2	1.34752	FALSE	FALSE	FALSE	FALSE	FALSE	FALSE	1.64583	-1.37031	0.656731
ENSG00000255450.1	CTD-2063L20.1	processed_pseudogene	-0.325051	0.285202	0.443235	FALSE	0h_vs_21d	DESeq2	38.1619	FALSE	FALSE	FALSE	FALSE	FALSE	FALSE	0.304154	-1.06871	1.11431
ENSG00000240554.1	RPL7AP58	processed_pseudogene	-0.11638	0.449656	0.540891	FALSE	0h_vs_21d	DESeq2	615.968	FALSE	FALSE	FALSE	FALSE	FALSE	FALSE	0.153944	-0.755988	1.30307
ENSG00000182255.6	KCNA4	protein_coding	3.11981	0.000212124	0.00188176	TRUE	0h_vs_21d	DESeq2	4.11379	FALSE	FALSE	FALSE	FALSE	FALSE	FALSE	0.842254	3.70412	0.718838
ENSG00000152219.4	ARL14EP	protein_coding	-0.244715	0.27161	0.46136	FALSE	0h_vs_21d	DESeq2	665.072	FALSE	FALSE	FALSE	FALSE	FALSE	FALSE	0.222598	-1.09936	1
ENSG00000242353.1	RP4-710M3.1	processed_pseudogene	-0.724077	0.423638	0.804743	FALSE	0h_vs_21d	DESeq2	3.02314	FALSE	FALSE	FALSE	FALSE	FALSE	FALSE	0.904955	-0.800125	0.651322
ENSG00000170959.14	DCDC1	protein_coding	5.51796	2.00196e-09	5.89875e-08	TRUE	0h_vs_21d	DESeq2	8.82245	FALSE	FALSE	FALSE	FALSE	FALSE	FALSE	0.92002	5.99765	0.656731
ENSG00000255370.1	CYCSP25	processed_pseudogene	-0.588635	0.332264	0.688832	FALSE	0h_vs_21d	DESeq2	8.58571	FALSE	FALSE	FALSE	FALSE	FALSE	FALSE	0.607112	-0.969565	0.656731
ENSG00000170946.14	DNAJC24	protein_coding	0.220963	0.191779	0.364196	FALSE	0h_vs_21d	DESeq2	206.032	FALSE	FALSE	FALSE	FALSE	FALSE	FALSE	0.169277	1.30533	1
ENSG00000148950.9	IMMP1L	protein_coding	0.327072	0.176364	0.343635	FALSE	0h_vs_21d	DESeq2	82.8021	FALSE	FALSE	FALSE	FALSE	FALSE	FALSE	0.241911	1.35204	1
ENSG00000109911.17	ELP4	protein_coding	0.104855	0.579541	0.704677	FALSE	0h_vs_21d	DESeq2	196.449	FALSE	FALSE	FALSE	FALSE	FALSE	FALSE	0.189249	0.554055	1.10609
ENSG00000007372.20	PAX6	protein_coding	0.320308	0.441598	0.591851	FALSE	0h_vs_21d	DESeq2	18.2613	FALSE	FALSE	FALSE	TRUE	FALSE	FALSE	0.416256	0.769497	1.11431
ENSG00000049449.8	RCN1	protein_coding	-1.4094	3.16026e-13	1.20109e-11	TRUE	0h_vs_21d	DESeq2	12391.9	FALSE	FALSE	FALSE	FALSE	FALSE	FALSE	0.193403	-7.28739	0.89115
ENSG00000255252.3	RP1-65P5.3	antisense	-1.34457	6.49857e-12	1.99586e-10	TRUE	0h_vs_21d	DESeq2	1224.36	FALSE	FALSE	FALSE	FALSE	FALSE	FALSE	0.195766	-6.86827	0.925597
ENSG00000149100.12	EIF3M	protein_coding	-0.269894	0.0155303	0.0569908	FALSE	0h_vs_21d	DESeq2	2034.44	FALSE	FALSE	FALSE	FALSE	FALSE	FALSE	0.111537	-2.41977	0.925597
ENSG00000270903.1	HNRNPA3P9	processed_pseudogene	-0.6117	0.00453864	0.0195669	FALSE	0h_vs_21d	DESeq2	92.9662	FALSE	FALSE	FALSE	FALSE	FALSE	FALSE	0.215533	-2.83808	1
ENSG00000186714.12	CCDC73	protein_coding	-0.327223	0.0858934	0.210052	FALSE	0h_vs_21d	DESeq2	267.887	FALSE	FALSE	FALSE	FALSE	FALSE	FALSE	0.190526	-1.71747	0.960223
ENSG00000244535.1	RP1-181J22.1	processed_pseudogene	0.399907	0.0178135	0.0577737	FALSE	0h_vs_21d	DESeq2	168.002	FALSE	FALSE	FALSE	FALSE	FALSE	FALSE	0.168775	2.36947	1.04393
ENSG00000135378.3	PRRG4	protein_coding	4.46287	5.2689e-12	1.44064e-10	TRUE	0h_vs_21d	DESeq2	144.796	FALSE	FALSE	FALSE	FALSE	FALSE	FALSE	0.646967	6.89814	1.0544
ENSG00000060749.14	QSER1	protein_coding	0.176702	0.433006	0.571931	FALSE	0h_vs_21d	DESeq2	1068.57	FALSE	FALSE	FALSE	FALSE	FALSE	FALSE	0.225368	0.784059	1.1526
ENSG00000121690.9	DEPDC7	protein_coding	-1.09694	1.59806e-07	2.14779e-06	TRUE	0h_vs_21d	DESeq2	107.344	FALSE	FALSE	FALSE	FALSE	FALSE	FALSE	0.209304	-5.24089	1.0544
ENSG00000176148.15	TCP11L1	protein_coding	-0.29005	0.0550693	0.135805	FALSE	0h_vs_21d	DESeq2	350.602	FALSE	FALSE	FALSE	FALSE	FALSE	FALSE	0.151199	-1.91833	1.09585
ENSG00000280550.1	AC131263.1	protein_coding	-0.82458	0.532935	0.915669	FALSE	0h_vs_21d	DESeq2	2.79259	FALSE	FALSE	FALSE	FALSE	FALSE	FALSE	1.32244	-0.623532	0.654673
ENSG00000213713.3	PIGCP1	processed_pseudogene	0.428812	0.084117	0.179975	FALSE	0h_vs_21d	DESeq2	52.1909	FALSE	FALSE	FALSE	FALSE	FALSE	FALSE	0.248258	1.72728	1.15453
ENSG00000280798.1	LINC00294	lincRNA	-0.0557115	0.784646	0.870429	FALSE	0h_vs_21d	DESeq2	150.239	FALSE	FALSE	FALSE	FALSE	FALSE	FALSE	0.203871	-0.273269	1.0544
ENSG00000176102.11	CSTF3	protein_coding	-0.491167	0.000254541	0.0015301	FALSE	0h_vs_21d	DESeq2	487.859	FALSE	FALSE	FALSE	FALSE	FALSE	FALSE	0.134285	-3.65765	1.09585
ENSG00000247151.6	CSTF3-AS1	antisense	-0.321157	0.0205601	0.0642844	FALSE	0h_vs_21d	DESeq2	196.671	FALSE	FALSE	FALSE	FALSE	FALSE	FALSE	0.138671	-2.31597	1.0544
ENSG00000241950.1	RPL29P23	processed_pseudogene	-0.315904	0.0226361	0.0699079	FALSE	0h_vs_21d	DESeq2	196.041	FALSE	FALSE	FALSE	FALSE	FALSE	FALSE	0.138583	-2.27952	1.04393
ENSG00000241255.1	RP1-89D4.1	processed_pseudogene	-0.108084	0.414813	0.630714	FALSE	0h_vs_21d	DESeq2	1720.7	FALSE	FALSE	FALSE	FALSE	FALSE	FALSE	0.132545	-0.815453	0.948056
ENSG00000110422.11	HIPK3	protein_coding	1.16595	1.52544e-08	2.39941e-07	TRUE	0h_vs_21d	DESeq2	1871.52	FALSE	FALSE	FALSE	FALSE	FALSE	FALSE	0.206047	5.65868	1.08631
ENSG00000223134.1	AL122015.1	miRNA	0.882996	0.00696168	0.0281392	FALSE	0h_vs_21d	DESeq2	33.5859	FALSE	FALSE	FALSE	FALSE	FALSE	FALSE	0.327196	2.69867	1
ENSG00000110427.14	KIAA1549L	protein_coding	-0.540497	0.0762417	0.173834	FALSE	0h_vs_21d	DESeq2	730.165	FALSE	FALSE	FALSE	FALSE	FALSE	FALSE	0.304862	-1.77292	1.09585
ENSG00000255202.1	RP4-541C22.5	antisense	-1.07952	0.0556639	0.135211	FALSE	0h_vs_21d	DESeq2	18.1339	FALSE	FALSE	FALSE	FALSE	FALSE	FALSE	0.564112	-1.91366	1.11456
ENSG00000085063.14	CD59	protein_coding	-0.762889	2.95199e-12	9.84664e-11	FALSE	0h_vs_21d	DESeq2	11270.5	FALSE	FALSE	FALSE	FALSE	FALSE	FALSE	0.109297	-6.97999	0.890449
ENSG00000205177.6	C11orf91	protein_coding	-4.12091	0.000797428	0.00395328	TRUE	0h_vs_21d	DESeq2	18.5832	FALSE	FALSE	FALSE	FALSE	FALSE	FALSE	1.22877	-3.35369	1.14386
ENSG00000110429.13	FBXO3	protein_coding	0.0212912	0.879973	0.822154	FALSE	0h_vs_21d	DESeq2	507.077	FALSE	FALSE	FALSE	FALSE	FALSE	FALSE	0.140998	0.151003	1.30307
ENSG00000135363.11	LMO2	protein_coding	1.89808	0.00335018	0.0138563	TRUE	0h_vs_21d	DESeq2	20.0959	FALSE	FALSE	FALSE	FALSE	FALSE	FALSE	0.647007	2.93363	1.11456
ENSG00000135387.19	CAPRIN1	protein_coding	-0.120041	0.349204	0.765452	FALSE	0h_vs_21d	DESeq2	5568.84	FALSE	FALSE	FALSE	FALSE	FALSE	FALSE	0.128231	-0.936134	0.582639
ENSG00000135372.8	NAT10	protein_coding	-0.0610967	0.525327	0.670585	FALSE	0h_vs_21d	DESeq2	609.063	TRUE	FALSE	FALSE	FALSE	FALSE	FALSE	0.0961916	-0.635156	1.08631
ENSG00000166016.5	ABTB2	protein_coding	-1.39011	0.000231902	0.00157098	TRUE	0h_vs_21d	DESeq2	233.018	FALSE	FALSE	FALSE	FALSE	FALSE	FALSE	0.377598	-3.68146	0.967929
ENSG00000254708.1	RP1-145M24.1	processed_pseudogene	-0.434082	0.00669534	0.0249774	FALSE	0h_vs_21d	DESeq2	152.459	FALSE	FALSE	FALSE	FALSE	FALSE	FALSE	0.160082	-2.71163	1.10609
ENSG00000121691.4	CAT	protein_coding	0.988887	2.77999e-09	5.02021e-08	FALSE	0h_vs_21d	DESeq2	839.108	FALSE	FALSE	FALSE	FALSE	FALSE	FALSE	0.166365	5.94409	1.08631
ENSG00000149089.12	APIP	protein_coding	0.32041	0.0417834	0.108688	FALSE	0h_vs_21d	DESeq2	182.089	FALSE	FALSE	FALSE	FALSE	FALSE	FALSE	0.157398	2.03567	1.10609
ENSG00000110435.11	PDHX	protein_coding	-0.366203	0.00122569	0.00512969	FALSE	0h_vs_21d	DESeq2	438.906	FALSE	FALSE	FALSE	FALSE	FALSE	FALSE	0.113276	-3.23283	1.30307
ENSG00000026508.16	CD44	protein_coding	-2.11557	6.37853e-23	7.18446e-21	TRUE	0h_vs_21d	DESeq2	9459.32	FALSE	FALSE	TRUE	FALSE	FALSE	FALSE	0.214621	-9.85723	0.890449
ENSG00000255443.1	RP1-68D18.4	antisense	-1.5559	5.33731e-07	6.17581e-06	TRUE	0h_vs_21d	DESeq2	320.991	FALSE	FALSE	FALSE	FALSE	FALSE	FALSE	0.310326	-5.01377	1.11945
ENSG00000251194.2	RP1-68D18.2	sense_intronic	-0.552578	0.524912	0.645389	FALSE	0h_vs_21d	DESeq2	12.6838	FALSE	FALSE	FALSE	FALSE	FALSE	FALSE	0.869118	-0.635792	1.15453
ENSG00000110436.11	SLC1A2	protein_coding	-4.86905	0.000192896	0.00115551	TRUE	0h_vs_21d	DESeq2	11.6437	FALSE	FALSE	FALSE	FALSE	FALSE	FALSE	1.30603	-3.72814	1.14386
ENSG00000215380.2	AC090625.1	processed_pseudogene	-0.0713511	0.941772	1	FALSE	0h_vs_21d	DESeq2	2.83304	FALSE	FALSE	FALSE	FALSE	FALSE	FALSE	0.97684	-0.0730428	1
ENSG00000149090.11	PAMR1	protein_coding	-5.32295	6.55168e-82	7.24807e-79	TRUE	0h_vs_21d	DESeq2	1073.68	FALSE	FALSE	FALSE	FALSE	FALSE	FALSE	0.277666	-19.1703	1.11945
ENSG00000179431.6	FJX1	protein_coding	-0.685008	0.0759769	0.185618	FALSE	0h_vs_21d	DESeq2	86.1669	FALSE	FALSE	FALSE	FALSE	FALSE	FALSE	0.386024	-1.77452	1
ENSG00000166326.6	TRIM44	protein_coding	0.0353802	0.823409	0.950477	FALSE	0h_vs_21d	DESeq2	1744.5	FALSE	FALSE	FALSE	FALSE	FALSE	FALSE	0.158541	0.223162	0.948056
ENSG00000186082.9	KRT18P14	processed_pseudogene	-7.39747	5.54655e-12	1.3935e-10	TRUE	0h_vs_21d	DESeq2	61.7124	FALSE	FALSE	FALSE	FALSE	FALSE	FALSE	1.07352	-6.89084	1.15453
ENSG00000266590.1	AC090692.1	miRNA	-4.96439	9.83213e-05	0.00104263	TRUE	0h_vs_21d	DESeq2	4.30853	FALSE	FALSE	FALSE	FALSE	FALSE	FALSE	1.27465	-3.8947	0.656731
ENSG00000179241.12	LDLRAD3	protein_coding	2.29493	6.6129e-54	4.00969e-51	TRUE	0h_vs_21d	DESeq2	254.545	FALSE	FALSE	FALSE	FALSE	FALSE	FALSE	0.148458	15.4585	1.04393
ENSG00000241228.1	RP5-916O11.1	processed_pseudogene	-0.719012	0.451258	0.834448	FALSE	0h_vs_21d	DESeq2	2.7419	FALSE	FALSE	FALSE	FALSE	FALSE	FALSE	0.954459	-0.753319	0.651322
ENSG00000110442.11	COMMD9	protein_coding	-0.224242	0.097025	0.182803	FALSE	0h_vs_21d	DESeq2	376.131	FALSE	FALSE	FALSE	FALSE	FALSE	FALSE	0.135131	-1.65945	1.30307
ENSG00000135362.13	PRR5L	protein_coding	-0.710744	0.020736	0.067584	FALSE	0h_vs_21d	DESeq2	156.54	FALSE	FALSE	FALSE	FALSE	FALSE	FALSE	0.307314	-2.31276	1
ENSG00000175104.14	TRAF6	protein_coding	0.302208	0.136757	0.278218	FALSE	0h_vs_21d	DESeq2	234.545	FALSE	FALSE	FALSE	FALSE	FALSE	FALSE	0.2031	1.48798	1.04393
ENSG00000166349.9	RAG1	protein_coding	1.50032	0.00367597	0.0146594	TRUE	0h_vs_21d	DESeq2	10.497	FALSE	FALSE	FALSE	FALSE	FALSE	FALSE	0.516515	2.90471	1.14386
ENSG00000175097.7	RAG2	protein_coding	0.779796	0.0781451	0.174993	FALSE	0h_vs_21d	DESeq2	10.3372	FALSE	FALSE	FALSE	FALSE	TRUE	FALSE	0.442676	1.76155	1.11431
ENSG00000166352.15	C11orf74	protein_coding	0.201767	0.230416	0.373971	FALSE	0h_vs_21d	DESeq2	165.362	FALSE	FALSE	FALSE	FALSE	FALSE	FALSE	0.168239	1.19929	1.15453
ENSG00000240975.1	RP11-313M3.1	processed_pseudogene	-0.288255	0.387571	0.583174	FALSE	0h_vs_21d	DESeq2	53.3187	FALSE	FALSE	FALSE	FALSE	FALSE	FALSE	0.333617	-0.86403	1
ENSG00000148948.7	LRRC4C	protein_coding	1.78176	0.147504	0.4063	FALSE	0h_vs_21d	DESeq2	2.17955	FALSE	FALSE	FALSE	FALSE	FALSE	FALSE	1.23015	1.4484	0.656731
ENSG00000255563.1	RP11-124G5.2	processed_pseudogene	0.47367	0.536713	0.715023	FALSE	0h_vs_21d	DESeq2	4.39123	FALSE	FALSE	FALSE	FALSE	FALSE	FALSE	0.766715	0.617792	1
ENSG00000251557.2	HNRNPKP3	transcribed_processed_pseudogene	-0.132002	0.448803	0.571679	FALSE	0h_vs_21d	DESeq2	95.0895	FALSE	FALSE	FALSE	FALSE	FALSE	FALSE	0.17428	-0.757412	1.19536
ENSG00000166181.12	API5	protein_coding	-0.115848	0.370031	0.566239	FALSE	0h_vs_21d	DESeq2	1526.02	FALSE	FALSE	FALSE	FALSE	FALSE	FALSE	0.129235	-0.896415	1
ENSG00000254907.1	RP11-484D2.2	antisense	0.377984	0.0964437	0.213484	FALSE	0h_vs_21d	DESeq2	132.447	FALSE	FALSE	FALSE	FALSE	FALSE	FALSE	0.22738	1.66234	1.0544
ENSG00000052841.14	TTC17	protein_coding	0.337718	0.0340072	0.100027	FALSE	0h_vs_21d	DESeq2	1198.94	FALSE	FALSE	FALSE	FALSE	FALSE	FALSE	0.159302	2.11999	1
ENSG00000255340.1	RP11-484D2.5	antisense	0.0364521	0.950445	0.925676	FALSE	0h_vs_21d	DESeq2	11.9071	FALSE	FALSE	FALSE	FALSE	FALSE	FALSE	0.586541	0.0621476	1.14386
ENSG00000254577.1	RP11-484D2.4	sense_overlapping	0.303506	0.844602	1	FALSE	0h_vs_21d	DESeq2	2.45986	FALSE	FALSE	FALSE	FALSE	FALSE	FALSE	1.54842	0.196011	0.656731
ENSG00000213697.3	CTBP2P6	processed_pseudogene	-0.188693	0.591562	0.710223	FALSE	0h_vs_21d	DESeq2	26.8705	FALSE	FALSE	FALSE	FALSE	FALSE	FALSE	0.351663	-0.536574	1.11431
ENSG00000149084.11	HSD17B12	protein_coding	-0.746866	2.84701e-10	6.45655e-09	FALSE	0h_vs_21d	DESeq2	1397.7	FALSE	FALSE	FALSE	FALSE	FALSE	FALSE	0.118421	-6.30689	1
ENSG00000243721.1	RPL23AP63	processed_pseudogene	0.0364249	0.777403	0.821654	FALSE	0h_vs_21d	DESeq2	1308.09	FALSE	FALSE	FALSE	FALSE	FALSE	FALSE	0.128844	0.282704	1.1526
ENSG00000254512.1	PHBP2	processed_pseudogene	-0.47291	0.0410028	0.102765	FALSE	0h_vs_21d	DESeq2	69.3693	FALSE	FALSE	FALSE	FALSE	FALSE	FALSE	0.231421	-2.0435	1.16517
ENSG00000246250.2	RP11-613D13.5	antisense	-0.464425	0.131316	0.257594	FALSE	0h_vs_21d	DESeq2	52.1017	FALSE	FALSE	FALSE	FALSE	FALSE	FALSE	0.307784	-1.50893	1.11431
ENSG00000166199.12	ALKBH3	protein_coding	-0.185146	0.223987	0.393231	FALSE	0h_vs_21d	DESeq2	181.511	FALSE	FALSE	FALSE	FALSE	TRUE	FALSE	0.152259	-1.21599	1.04393
ENSG00000213693.4	SEC14L1P1	processed_pseudogene	0.0290945	0.925952	0.866818	FALSE	0h_vs_21d	DESeq2	62.7252	FALSE	FALSE	FALSE	FALSE	FALSE	FALSE	0.313049	0.0929393	1.25189
ENSG00000244926.6	ALKBH3-AS1	antisense	0.940866	0.359209	0.72714	FALSE	0h_vs_21d	DESeq2	3.37233	FALSE	FALSE	FALSE	FALSE	FALSE	FALSE	1.02617	0.916873	0.651322
ENSG00000187479.5	C11orf96	protein_coding	3.25529	3.28272e-08	4.57055e-07	TRUE	0h_vs_21d	DESeq2	91.9931	FALSE	FALSE	FALSE	FALSE	FALSE	FALSE	0.589123	5.52565	1.16517
ENSG00000244953.1	RP11-613D13.8	lincRNA	3.39881	4.81651e-06	5.02173e-05	TRUE	0h_vs_21d	DESeq2	12.3541	FALSE	FALSE	FALSE	FALSE	FALSE	FALSE	0.743295	4.57263	1
ENSG00000110455.13	ACCS	protein_coding	-0.018536	0.920276	0.931403	FALSE	0h_vs_21d	DESeq2	299.777	FALSE	FALSE	FALSE	FALSE	FALSE	FALSE	0.185202	-0.100086	1.09585
ENSG00000255165.1	CTD-2609K8.3	sense_intronic	1.65067	0.401201	0.596409	FALSE	0h_vs_21d	DESeq2	1.44412	FALSE	FALSE	FALSE	FALSE	FALSE	FALSE	1.9663	0.839479	1
ENSG00000151348.13	EXT2	protein_coding	-0.460066	0.00135827	0.00776508	FALSE	0h_vs_21d	DESeq2	3004.17	FALSE	FALSE	FALSE	FALSE	FALSE	FALSE	0.143619	-3.20338	0.89115
ENSG00000255106.1	RP11-58K22.2	processed_pseudogene	-0.208159	0.364977	0.511477	FALSE	0h_vs_21d	DESeq2	81.5246	FALSE	FALSE	FALSE	FALSE	FALSE	FALSE	0.229776	-0.905921	1.15453
ENSG00000085117.11	CD82	protein_coding	0.296583	0.283373	0.44923	FALSE	0h_vs_21d	DESeq2	484.066	FALSE	FALSE	FALSE	FALSE	FALSE	FALSE	0.276464	1.07277	1.08631
ENSG00000254693.1	RP11-58K22.5	antisense	0.508455	0.126994	0.246425	FALSE	0h_vs_21d	DESeq2	36.4567	FALSE	FALSE	FALSE	FALSE	FALSE	FALSE	0.333181	1.52606	1.14386
ENSG00000255092.1	RP11-58K22.4	antisense	-1.04931	0.567524	0.947948	FALSE	0h_vs_21d	DESeq2	1.07046	FALSE	FALSE	FALSE	FALSE	FALSE	FALSE	1.83542	-0.571702	0.656731
ENSG00000157570.11	TSPAN18	protein_coding	1.94547	1.04089e-08	1.59803e-07	TRUE	0h_vs_21d	DESeq2	103.601	FALSE	FALSE	FALSE	FALSE	FALSE	FALSE	0.339883	5.72393	1.15453
ENSG00000175274.18	TP53I11	protein_coding	-1.14236	0.000633833	0.00331572	TRUE	0h_vs_21d	DESeq2	862.065	FALSE	FALSE	FALSE	FALSE	FALSE	FALSE	0.334345	-3.41671	1.11945
ENSG00000019485.12	PRDM11	protein_coding	1.03534	4.9814e-06	4.68313e-05	TRUE	0h_vs_21d	DESeq2	53.9946	FALSE	FALSE	FALSE	FALSE	FALSE	FALSE	0.226771	4.56557	1.11431
ENSG00000255519.1	RP11-958J22.2	processed_pseudogene	-0.543105	0.393821	0.589368	FALSE	0h_vs_21d	DESeq2	5.9941	FALSE	FALSE	FALSE	FALSE	FALSE	FALSE	0.636918	-0.852708	1
ENSG00000175264.7	CHST1	protein_coding	-1.04133	0.0166681	0.0524292	FALSE	0h_vs_21d	DESeq2	102.955	FALSE	FALSE	FALSE	FALSE	FALSE	FALSE	0.434985	-2.39395	1.10609
ENSG00000255091.1	RP11-495O11.1	antisense	1.77499	0.300029	0.647413	FALSE	0h_vs_21d	DESeq2	5.35834	FALSE	FALSE	FALSE	FALSE	FALSE	FALSE	1.7127	1.03637	0.656731
ENSG00000181830.8	SLC35C1	protein_coding	0.040854	0.81042	0.871755	FALSE	0h_vs_21d	DESeq2	348.069	FALSE	FALSE	FALSE	FALSE	FALSE	FALSE	0.170307	0.239884	1.08631
ENSG00000121671.11	CRY2	protein_coding	1.08515	0.000101414	0.000744386	TRUE	0h_vs_21d	DESeq2	396.206	FALSE	FALSE	FALSE	FALSE	FALSE	FALSE	0.279162	3.88718	1
ENSG00000121653.11	MAPK8IP1	protein_coding	-0.44378	0.183667	0.327057	FALSE	0h_vs_21d	DESeq2	71.233	FALSE	FALSE	FALSE	FALSE	FALSE	FALSE	0.333782	-1.32955	1.11431
ENSG00000255498.1	RP11-618K13.2	antisense	-0.429889	0.413028	0.607744	FALSE	0h_vs_21d	DESeq2	9.78937	FALSE	FALSE	FALSE	FALSE	FALSE	FALSE	0.525167	-0.818576	1
ENSG00000121680.15	PEX16	protein_coding	0.00544812	0.982238	1	FALSE	0h_vs_21d	DESeq2	96.4021	FALSE	FALSE	FALSE	FALSE	FALSE	FALSE	0.244712	0.0222634	1
ENSG00000135365.15	PHF21A	protein_coding	0.361967	0.0942505	0.20514	FALSE	0h_vs_21d	DESeq2	678.711	FALSE	FALSE	FALSE	FALSE	TRUE	FALSE	0.216308	1.67339	1.08631
ENSG00000254871.1	RP11-702F3.2	processed_pseudogene	0.174865	0.756516	0.879176	FALSE	0h_vs_21d	DESeq2	9.50545	FALSE	FALSE	FALSE	FALSE	FALSE	FALSE	0.563973	0.31006	1
ENSG00000157613.10	CREB3L1	protein_coding	-0.198585	0.328568	0.542173	FALSE	0h_vs_21d	DESeq2	1755.83	FALSE	FALSE	FALSE	TRUE	FALSE	FALSE	0.203259	-0.977001	0.948056
ENSG00000149091.15	DGKZ	protein_coding	0.273323	0.154447	0.29262	FALSE	0h_vs_21d	DESeq2	439.642	FALSE	FALSE	FALSE	FALSE	FALSE	FALSE	0.19194	1.424	1.09585
ENSG00000110492.15	MDK	protein_coding	-0.0253319	0.928104	0.941345	FALSE	0h_vs_21d	DESeq2	682.464	FALSE	FALSE	FALSE	FALSE	FALSE	FALSE	0.280745	-0.0902307	1.08631
ENSG00000180720.7	CHRM4	protein_coding	1.6879	0.318027	0.635172	FALSE	0h_vs_21d	DESeq2	1.91667	FALSE	FALSE	FALSE	FALSE	FALSE	FALSE	1.6904	0.998522	0.718838
ENSG00000110497.14	AMBRA1	protein_coding	0.36061	0.0585442	0.140083	FALSE	0h_vs_21d	DESeq2	387.49	FALSE	FALSE	FALSE	FALSE	FALSE	FALSE	0.190638	1.8916	1.11945
ENSG00000244313.3	RP11-425L10.1	processed_pseudogene	-0.0758231	0.625014	1	FALSE	0h_vs_21d	DESeq2	3883.69	FALSE	FALSE	FALSE	FALSE	FALSE	FALSE	0.155135	-0.488756	0.582639
ENSG00000180423.4	HARBI1	protein_coding	0.816891	1.40433e-05	0.000114397	FALSE	0h_vs_21d	DESeq2	88.5878	FALSE	FALSE	FALSE	FALSE	FALSE	FALSE	0.188086	4.34318	1.16517
ENSG00000175224.16	ATG13	protein_coding	0.39274	7.00531e-05	0.000538277	FALSE	0h_vs_21d	DESeq2	1145.37	FALSE	FALSE	FALSE	FALSE	FALSE	FALSE	0.0987751	3.97611	1
ENSG00000175220.11	ARHGAP1	protein_coding	0.0842761	0.503921	0.721346	FALSE	0h_vs_21d	DESeq2	2029.69	FALSE	FALSE	FALSE	FALSE	FALSE	FALSE	0.126099	0.668333	0.925597
ENSG00000175213.2	ZNF408	protein_coding	0.154524	0.449985	0.585138	FALSE	0h_vs_21d	DESeq2	110.331	FALSE	FALSE	FALSE	FALSE	FALSE	FALSE	0.204549	0.75544	1.15453
ENSG00000175216.14	CKAP5	protein_coding	0.143515	0.500391	0.718231	FALSE	0h_vs_21d	DESeq2	1962.01	FALSE	FALSE	FALSE	FALSE	FALSE	FALSE	0.21297	0.673875	0.925597
ENSG00000247675.6	LRP4-AS1	antisense	-0.0985397	0.831093	0.871672	FALSE	0h_vs_21d	DESeq2	26.579	FALSE	FALSE	FALSE	FALSE	FALSE	FALSE	0.461977	-0.2133	1.11431
ENSG00000134569.9	LRP4	protein_coding	0.866772	0.00556111	0.0185919	FALSE	0h_vs_21d	DESeq2	469.881	FALSE	FALSE	FALSE	FALSE	FALSE	FALSE	0.312621	2.7726	1.30307
ENSG00000149179.13	C11orf49	protein_coding	-0.160649	0.277091	0.481992	FALSE	0h_vs_21d	DESeq2	250.123	FALSE	FALSE	FALSE	FALSE	FALSE	FALSE	0.147808	-1.08688	0.957048
ENSG00000271350.1	CTD-2384B9.1	processed_pseudogene	-0.0908586	0.850893	0.939339	FALSE	0h_vs_21d	DESeq2	10.4723	FALSE	FALSE	FALSE	FALSE	FALSE	FALSE	0.483344	-0.187979	1
ENSG00000149182.14	ARFGAP2	protein_coding	0.143759	0.226486	0.339862	FALSE	0h_vs_21d	DESeq2	565.983	FALSE	FALSE	FALSE	FALSE	FALSE	FALSE	0.118862	1.20946	1.30307
ENSG00000270060.1	RP11-390K5.6	sense_intronic	0.822338	0.174466	0.454424	FALSE	0h_vs_21d	DESeq2	7.00318	FALSE	FALSE	FALSE	FALSE	FALSE	FALSE	0.605554	1.35799	0.656731
ENSG00000165912.15	PACSIN3	protein_coding	0.794013	0.00668409	0.0249498	FALSE	0h_vs_21d	DESeq2	109.228	FALSE	FALSE	FALSE	FALSE	FALSE	FALSE	0.292757	2.71219	1.10609
ENSG00000243802.2	RP11-390K5.1	processed_pseudogene	0.258007	0.0615634	0.142254	FALSE	0h_vs_21d	DESeq2	1437	FALSE	FALSE	FALSE	FALSE	FALSE	FALSE	0.138014	1.86943	1.1526
ENSG00000134574.11	DDB2	protein_coding	0.867717	0.000174864	0.000948478	FALSE	0h_vs_21d	DESeq2	451.921	FALSE	FALSE	FALSE	FALSE	FALSE	FALSE	0.231218	3.75281	1.30307
ENSG00000256897.1	RP11-17G12.2	antisense	0.927225	0.404497	0.599636	FALSE	0h_vs_21d	DESeq2	2.8382	FALSE	FALSE	FALSE	FALSE	FALSE	FALSE	1.11229	0.833616	1
ENSG00000134575.9	ACP2	protein_coding	0.42417	0.0297407	0.0841145	FALSE	0h_vs_21d	DESeq2	377.135	FALSE	FALSE	FALSE	FALSE	FALSE	FALSE	0.195153	2.17353	1.08631
ENSG00000025434.18	NR1H3	protein_coding	2.56452	1.79137e-17	8.96467e-16	TRUE	0h_vs_21d	DESeq2	140.275	FALSE	FALSE	FALSE	TRUE	FALSE	FALSE	0.301475	8.50658	1.15453
ENSG00000110514.18	MADD	protein_coding	0.337033	0.0256582	0.0730765	FALSE	0h_vs_21d	DESeq2	572.962	FALSE	FALSE	FALSE	FALSE	FALSE	FALSE	0.151045	2.23135	1.11945
ENSG00000255197.5	RP11-750H9.5	antisense	-0.475513	0.688633	1	FALSE	0h_vs_21d	DESeq2	2.13468	FALSE	FALSE	FALSE	FALSE	FALSE	FALSE	1.18667	-0.400711	0.656731
ENSG00000165915.13	SLC39A13	protein_coding	0.453789	0.031249	0.0935998	FALSE	0h_vs_21d	DESeq2	1158.88	FALSE	FALSE	FALSE	FALSE	FALSE	FALSE	0.210684	2.15389	1
ENSG00000165916.8	PSMC3	protein_coding	-0.264891	0.0302016	0.0831583	FALSE	0h_vs_21d	DESeq2	988.533	FALSE	FALSE	FALSE	FALSE	FALSE	FALSE	0.122214	-2.16744	1.11945
ENSG00000149187.17	CELF1	protein_coding	0.154229	0.143701	0.308103	FALSE	0h_vs_21d	DESeq2	1567.09	FALSE	FALSE	FALSE	FALSE	FALSE	FALSE	0.105481	1.46215	0.948056
ENSG00000213619.9	NDUFS3	protein_coding	-0.0918072	0.481937	0.566047	FALSE	0h_vs_21d	DESeq2	662.504	FALSE	FALSE	FALSE	FALSE	FALSE	FALSE	0.130558	-0.70319	1.30307
ENSG00000110536.13	PTPMT1	protein_coding	-0.218743	0.0489801	0.123928	FALSE	0h_vs_21d	DESeq2	455.153	FALSE	FALSE	FALSE	FALSE	FALSE	FALSE	0.111107	-1.96876	1.09585
ENSG00000123444.13	KBTBD4	protein_coding	-0.210292	0.0882099	0.195415	FALSE	0h_vs_21d	DESeq2	313.615	FALSE	FALSE	FALSE	FALSE	FALSE	FALSE	0.123344	-1.70492	1.08631
ENSG00000231880.2	RP11-76I23.7	antisense	-0.125236	0.69323	0.834784	FALSE	0h_vs_21d	DESeq2	37.2809	FALSE	FALSE	FALSE	FALSE	FALSE	FALSE	0.317474	-0.394475	1
ENSG00000172247.3	C1QTNF4	protein_coding	1.10584	0.175854	0.342802	FALSE	0h_vs_21d	DESeq2	3.35845	FALSE	FALSE	FALSE	FALSE	FALSE	FALSE	0.816947	1.35363	1
ENSG00000109919.9	MTCH2	protein_coding	-0.404722	0.00136945	0.0074188	FALSE	0h_vs_21d	DESeq2	1206.07	FALSE	FALSE	FALSE	FALSE	FALSE	FALSE	0.126436	-3.20101	0.948056
ENSG00000165923.15	AGBL2	protein_coding	0.646003	0.267477	0.602061	FALSE	0h_vs_21d	DESeq2	7.04987	FALSE	FALSE	FALSE	FALSE	FALSE	FALSE	0.582567	1.10889	0.656731
ENSG00000109920.12	FNBP4	protein_coding	0.149516	0.471485	0.691759	FALSE	0h_vs_21d	DESeq2	1350.12	FALSE	FALSE	FALSE	FALSE	FALSE	FALSE	0.207643	0.720064	0.925597
ENSG00000200090.1	Y_RNA	misc_RNA	0.293552	0.653114	0.806526	FALSE	0h_vs_21d	DESeq2	9.26653	FALSE	FALSE	FALSE	FALSE	FALSE	FALSE	0.65315	0.44944	1
ENSG00000030066.13	NUP160	protein_coding	0.448232	0.000777145	0.0040119	FALSE	0h_vs_21d	DESeq2	681.54	FALSE	FALSE	FALSE	FALSE	FALSE	FALSE	0.13337	3.36081	1.09585
ENSG00000271543.1	RP11-692M12.5	processed_pseudogene	-0.3061	0.068627	0.160139	FALSE	0h_vs_21d	DESeq2	342.171	FALSE	FALSE	FALSE	FALSE	FALSE	FALSE	0.168107	-1.82087	1.09585
ENSG00000271557.1	YPEL5P2	processed_pseudogene	-0.251903	0.549847	0.664165	FALSE	0h_vs_21d	DESeq2	15.4355	FALSE	FALSE	FALSE	FALSE	FALSE	FALSE	0.421249	-0.59799	1.15453
ENSG00000254780.1	RP11-793I11.1	processed_pseudogene	-0.848796	0.000209043	0.00139284	FALSE	0h_vs_21d	DESeq2	75.5966	FALSE	FALSE	FALSE	FALSE	FALSE	FALSE	0.22892	-3.70783	1
ENSG00000149177.12	PTPRJ	protein_coding	-1.30907	1.17137e-09	2.42833e-08	TRUE	0h_vs_21d	DESeq2	404.344	FALSE	FALSE	FALSE	FALSE	FALSE	FALSE	0.215162	-6.08411	1
ENSG00000254801.1	CTD-2132H18.3	processed_pseudogene	-1.84415	0.126095	0.270825	FALSE	0h_vs_21d	DESeq2	3.56231	FALSE	FALSE	FALSE	FALSE	FALSE	FALSE	1.20557	-1.52968	1
ENSG00000254412.1	RP11-107P7.6	processed_pseudogene	2.68099	0.127988	0.345614	FALSE	0h_vs_21d	DESeq2	1.41504	FALSE	FALSE	FALSE	FALSE	FALSE	FALSE	1.7614	1.52208	0.718838
ENSG00000255532.1	CTD-2026G22.1	transcribed_unprocessed_pseudogene	2.64869	3.56703e-20	2.47347e-18	TRUE	0h_vs_21d	DESeq2	49.6883	FALSE	FALSE	FALSE	FALSE	FALSE	FALSE	0.28789	9.20037	1.15453
ENSG00000226268.3	RP11-61N20.3	processed_pseudogene	-0.487224	0.0797936	0.17775	FALSE	0h_vs_21d	DESeq2	95.5767	FALSE	FALSE	FALSE	FALSE	FALSE	FALSE	0.278114	-1.75189	1.11431
ENSG00000255111.1	RP11-163O19.8	processed_pseudogene	0.167986	0.845918	1	FALSE	0h_vs_21d	DESeq2	2.65824	FALSE	FALSE	FALSE	FALSE	FALSE	FALSE	0.864441	0.194329	0.651322
ENSG00000255500.2	RP11-347H15.2	processed_pseudogene	0.394428	0.205247	0.381087	FALSE	0h_vs_21d	DESeq2	68.2439	FALSE	FALSE	FALSE	FALSE	FALSE	FALSE	0.311372	1.26674	1
ENSG00000255042.1	RP11-347H15.5	transcribed_unprocessed_pseudogene	0.37494	0.0594786	0.138358	FALSE	0h_vs_21d	DESeq2	174.645	FALSE	FALSE	FALSE	FALSE	FALSE	FALSE	0.198945	1.88464	1.15453
ENSG00000214883.4	RP11-574M7.2	unprocessed_pseudogene	0.0731119	0.798197	0.817131	FALSE	0h_vs_21d	DESeq2	59.2522	FALSE	FALSE	FALSE	FALSE	FALSE	FALSE	0.28595	0.255681	1.19536
ENSG00000213604.4	RP11-444K7.8	processed_pseudogene	-0.473244	0.295808	0.454177	FALSE	0h_vs_21d	DESeq2	17.6106	FALSE	FALSE	FALSE	FALSE	FALSE	FALSE	0.452663	-1.04547	1.11456
ENSG00000254722.1	FAM8A2P	unprocessed_pseudogene	0.0431232	0.93241	0.916318	FALSE	0h_vs_21d	DESeq2	13.8709	FALSE	FALSE	FALSE	FALSE	FALSE	FALSE	0.508447	0.0848137	1.14386
ENSG00000242208.1	RPL5P29	processed_pseudogene	-0.0897198	0.437851	0.63097	FALSE	0h_vs_21d	DESeq2	1280.01	FALSE	FALSE	FALSE	FALSE	FALSE	FALSE	0.115644	-0.775826	1
ENSG00000238041.3	RP11-59K5.1	processed_pseudogene	0.126332	0.427141	0.581835	FALSE	0h_vs_21d	DESeq2	111.629	FALSE	FALSE	FALSE	FALSE	FALSE	FALSE	0.159089	0.794093	1.10609
ENSG00000254953.1	RP11-100N3.2	processed_pseudogene	-0.565497	0.627164	1	FALSE	0h_vs_21d	DESeq2	2.19239	FALSE	FALSE	FALSE	FALSE	FALSE	FALSE	1.16424	-0.485723	0.654673
ENSG00000149115.13	TNKS1BP1	protein_coding	1.30385	2.08293e-13	1.20938e-11	TRUE	0h_vs_21d	DESeq2	2443.82	FALSE	FALSE	FALSE	FALSE	FALSE	FALSE	0.177555	7.34336	0.582639
ENSG00000254662.1	RP11-872D17.4	antisense	-0.421238	0.038681	0.0988624	FALSE	0h_vs_21d	DESeq2	112.666	FALSE	FALSE	FALSE	FALSE	FALSE	FALSE	0.203736	-2.06756	1.15453
ENSG00000149136.7	SSRP1	protein_coding	-0.204267	0.0605634	0.146754	FALSE	0h_vs_21d	DESeq2	1586.67	FALSE	FALSE	FALSE	FALSE	FALSE	FALSE	0.108845	-1.87667	1.08631
ENSG00000186652.9	PRG2	protein_coding	0.101323	0.933336	1	FALSE	0h_vs_21d	DESeq2	3.29826	FALSE	FALSE	FALSE	FALSE	FALSE	FALSE	1.2113	0.0836481	0.651322
ENSG00000254979.5	RP11-872D17.8	protein_coding	0.819451	0.00219003	0.00986336	FALSE	0h_vs_21d	DESeq2	333.852	FALSE	FALSE	FALSE	FALSE	FALSE	FALSE	0.267517	3.06317	1.08631
ENSG00000134802.17	SLC43A3	protein_coding	0.839371	0.00216601	0.0104819	FALSE	0h_vs_21d	DESeq2	520.42	FALSE	FALSE	FALSE	FALSE	FALSE	FALSE	0.273725	3.06647	1
ENSG00000186907.7	RTN4RL2	protein_coding	0.863693	0.202968	0.475286	FALSE	0h_vs_21d	DESeq2	8.67317	FALSE	FALSE	FALSE	FALSE	FALSE	FALSE	0.678395	1.27314	0.715909
ENSG00000255301.1	RP11-624G17.3	antisense	0.920651	0.351882	0.675811	FALSE	0h_vs_21d	DESeq2	2.90189	FALSE	FALSE	FALSE	FALSE	FALSE	FALSE	0.988942	0.930946	0.718838
ENSG00000149150.8	SLC43A1	protein_coding	0.360007	0.0491296	0.133442	FALSE	0h_vs_21d	DESeq2	168.889	FALSE	FALSE	FALSE	FALSE	FALSE	FALSE	0.18298	1.96747	1
ENSG00000134809.8	TIMM10	protein_coding	-0.265471	0.234517	0.418362	FALSE	0h_vs_21d	DESeq2	120.912	FALSE	FALSE	FALSE	FALSE	FALSE	FALSE	0.22331	-1.1888	1
ENSG00000214872.8	SMTNL1	protein_coding	-0.39729	0.820958	1	FALSE	0h_vs_21d	DESeq2	1.33665	FALSE	FALSE	FALSE	FALSE	FALSE	FALSE	1.75549	-0.226313	0.656731
ENSG00000156587.15	UBE2L6	protein_coding	-0.240434	0.214359	0.370976	FALSE	0h_vs_21d	DESeq2	621.622	FALSE	FALSE	FALSE	FALSE	FALSE	FALSE	0.193638	-1.24167	1.08631
ENSG00000240371.1	RPS4XP13	processed_pseudogene	0.121003	0.412981	0.607706	FALSE	0h_vs_21d	DESeq2	964.083	FALSE	FALSE	FALSE	FALSE	FALSE	FALSE	0.147806	0.818659	1
ENSG00000149131.15	SERPING1	protein_coding	2.5794	2.36939e-08	3.90114e-07	TRUE	0h_vs_21d	DESeq2	2052.96	FALSE	FALSE	FALSE	FALSE	FALSE	FALSE	0.462042	5.58261	1
ENSG00000254602.1	AP000662.4	sense_overlapping	0.16286	0.721643	0.785219	FALSE	0h_vs_21d	DESeq2	11.0442	FALSE	FALSE	FALSE	FALSE	FALSE	FALSE	0.457134	0.356263	1.15453
ENSG00000166793.10	YPEL4	protein_coding	2.54401	8.09916e-11	1.98876e-09	TRUE	0h_vs_21d	DESeq2	34.7779	FALSE	FALSE	FALSE	FALSE	FALSE	FALSE	0.391462	6.49875	1
ENSG00000172409.5	CLP1	protein_coding	0.254979	0.165337	0.317831	FALSE	0h_vs_21d	DESeq2	129.559	FALSE	FALSE	FALSE	FALSE	FALSE	FALSE	0.183789	1.38734	1.04393
ENSG00000156599.10	ZDHHC5	protein_coding	0.0391373	0.810405	0.913314	FALSE	0h_vs_21d	DESeq2	1276.17	FALSE	FALSE	FALSE	FALSE	FALSE	FALSE	0.163137	0.239904	1
ENSG00000156603.14	MED19	protein_coding	0.175368	0.333709	0.481553	FALSE	0h_vs_21d	DESeq2	118.694	FALSE	FALSE	FALSE	FALSE	FALSE	FALSE	0.181415	0.96667	1.15453
ENSG00000213593.9	TMX2	protein_coding	-0.2785	0.0750543	0.159476	FALSE	0h_vs_21d	DESeq2	843.913	FALSE	FALSE	FALSE	FALSE	FALSE	FALSE	0.156449	-1.78013	1.20574
ENSG00000254462.1	TMX2-CTNND1	protein_coding	-0.0488076	0.830284	0.925122	FALSE	0h_vs_21d	DESeq2	192.688	FALSE	FALSE	FALSE	FALSE	FALSE	FALSE	0.227714	-0.214337	1
ENSG00000213592.4	AP000662.9	processed_pseudogene	-0.971027	1.21845e-12	3.24878e-11	FALSE	0h_vs_21d	DESeq2	882.133	FALSE	FALSE	FALSE	FALSE	FALSE	FALSE	0.136701	-7.10326	1.20574
ENSG00000211450.9	C11orf31	protein_coding	0.158415	0.441855	0.601423	FALSE	0h_vs_21d	DESeq2	441.736	FALSE	FALSE	FALSE	FALSE	FALSE	FALSE	0.205984	0.769064	1.08631
ENSG00000254732.1	RP11-691N7.6	protein_coding	0.0121479	0.940326	0.948764	FALSE	0h_vs_21d	DESeq2	350.528	FALSE	FALSE	FALSE	FALSE	FALSE	FALSE	0.162275	0.0748599	1.08631
ENSG00000233436.7	BTBD18	protein_coding	-0.896741	0.61393	0.999141	FALSE	0h_vs_21d	DESeq2	1.43386	FALSE	FALSE	FALSE	FALSE	FALSE	FALSE	1.77758	-0.504472	0.656731
ENSG00000198561.12	CTNND1	protein_coding	-0.386044	0.00784257	0.0339298	FALSE	0h_vs_21d	DESeq2	3831.06	FALSE	FALSE	FALSE	FALSE	FALSE	FALSE	0.145196	-2.65877	0.89115
ENSG00000254589.1	EIF4A2P3	processed_pseudogene	0.0128102	0.945415	0.976754	FALSE	0h_vs_21d	DESeq2	164.778	FALSE	FALSE	FALSE	FALSE	FALSE	FALSE	0.187104	0.0684654	1.04393
ENSG00000110031.12	LPXN	protein_coding	-2.28505	1.20528e-17	6.55673e-16	TRUE	0h_vs_21d	DESeq2	286.5	FALSE	FALSE	FALSE	FALSE	FALSE	FALSE	0.267182	-8.55243	1.08631
ENSG00000186660.14	ZFP91	protein_coding	-0.0890086	0.559565	0.696953	FALSE	0h_vs_21d	DESeq2	1927.14	FALSE	FALSE	FALSE	FALSE	FALSE	FALSE	0.152546	-0.583487	1.08631
ENSG00000255073.8	ZFP91-CNTF	protein_coding	0.438887	0.220363	0.377876	FALSE	0h_vs_21d	DESeq2	532.162	FALSE	FALSE	FALSE	FALSE	FALSE	FALSE	0.35811	1.22556	1.08631
ENSG00000269570.2	CMB9-55A18.1	antisense	0.191978	0.625171	0.738607	FALSE	0h_vs_21d	DESeq2	109.594	FALSE	FALSE	FALSE	FALSE	FALSE	FALSE	0.392967	0.488535	1.10609
ENSG00000242689.2	CNTF	protein_coding	0.490106	0.362692	0.520646	FALSE	0h_vs_21d	DESeq2	13.1042	FALSE	FALSE	FALSE	FALSE	FALSE	FALSE	0.538432	0.910247	1.11431
ENSG00000280010.1	AP001350.4	TEC	0.659249	0.507854	0.690405	FALSE	0h_vs_21d	DESeq2	3.44425	FALSE	FALSE	FALSE	FALSE	FALSE	FALSE	0.995571	0.662182	1
ENSG00000255265.1	TMA16P1	processed_pseudogene	-0.445061	0.521575	0.903547	FALSE	0h_vs_21d	DESeq2	6.83091	FALSE	FALSE	FALSE	FALSE	FALSE	FALSE	0.69441	-0.640919	0.656731
ENSG00000156689.6	GLYATL2	protein_coding	-0.0994595	0.823513	0.921432	FALSE	0h_vs_21d	DESeq2	21.8289	FALSE	FALSE	FALSE	FALSE	FALSE	FALSE	0.445948	-0.223029	1
ENSG00000166840.13	GLYATL1	protein_coding	-0.022598	0.982681	1	FALSE	0h_vs_21d	DESeq2	6.58338	FALSE	FALSE	FALSE	FALSE	FALSE	FALSE	1.04099	-0.0217081	0.715909
ENSG00000254786.1	RP11-142C4.5	unprocessed_pseudogene	-0.0681347	0.967828	1	FALSE	0h_vs_21d	DESeq2	1.80223	FALSE	FALSE	FALSE	FALSE	FALSE	FALSE	1.68932	-0.0403326	1
ENSG00000189057.10	FAM111B	protein_coding	-5.16808	2.44735e-08	3.41636e-07	TRUE	0h_vs_21d	DESeq2	44.5253	FALSE	FALSE	FALSE	FALSE	FALSE	FALSE	0.926682	-5.57698	1.19536
ENSG00000245571.6	AP001258.4	lincRNA	-1.14772	4.10574e-05	0.000287833	TRUE	0h_vs_21d	DESeq2	56.3331	FALSE	FALSE	FALSE	FALSE	FALSE	FALSE	0.279833	-4.10145	1.19536
ENSG00000166801.15	FAM111A	protein_coding	0.069211	0.722238	0.854435	FALSE	0h_vs_21d	DESeq2	386.854	FALSE	FALSE	FALSE	FALSE	FALSE	FALSE	0.194703	0.355469	1
ENSG00000110042.7	DTX4	protein_coding	4.01825	9.17294e-14	3.02944e-12	TRUE	0h_vs_21d	DESeq2	14.2769	FALSE	FALSE	FALSE	FALSE	FALSE	FALSE	0.539196	7.4523	1.11431
ENSG00000110048.11	OSBP	protein_coding	-0.0811019	0.520051	0.642599	FALSE	0h_vs_21d	DESeq2	1287.59	FALSE	FALSE	FALSE	FALSE	FALSE	FALSE	0.126078	-0.643267	1.1526
ENSG00000255139.1	AP000442.1	antisense	0.334554	0.313586	0.472746	FALSE	0h_vs_21d	DESeq2	35.5977	FALSE	FALSE	FALSE	FALSE	FALSE	FALSE	0.331989	1.00773	1.11431
ENSG00000166889.13	PATL1	protein_coding	-0.184413	0.311593	0.4462	FALSE	0h_vs_21d	DESeq2	1051.23	FALSE	FALSE	FALSE	FALSE	FALSE	FALSE	0.182247	-1.01188	1.20574
ENSG00000166900.14	STX3	protein_coding	0.4588	0.0163843	0.0453233	FALSE	0h_vs_21d	DESeq2	468.24	FALSE	FALSE	FALSE	FALSE	FALSE	FALSE	0.191147	2.40024	1.30307
ENSG00000254477.1	AP000640.10	antisense	-0.868836	0.427868	0.805454	FALSE	0h_vs_21d	DESeq2	2.2706	FALSE	FALSE	FALSE	FALSE	FALSE	FALSE	1.09585	-0.792845	0.656731
ENSG00000234964.4	FABP5P7	processed_pseudogene	0.628177	8.89222e-05	0.000599523	FALSE	0h_vs_21d	DESeq2	627.895	FALSE	FALSE	FALSE	FALSE	FALSE	FALSE	0.160291	3.91899	1.11945
ENSG00000166902.4	MRPL16	protein_coding	-0.237785	0.150743	0.316527	FALSE	0h_vs_21d	DESeq2	267.352	FALSE	FALSE	FALSE	FALSE	FALSE	FALSE	0.165483	-1.43691	0.957048
ENSG00000270929.1	SRD5A3P1	processed_pseudogene	0.489815	0.59152	0.973279	FALSE	0h_vs_21d	DESeq2	2.66835	FALSE	FALSE	FALSE	FALSE	FALSE	FALSE	0.912753	0.536634	0.656731
ENSG00000255331.1	RP11-736I10.2	processed_pseudogene	-0.737652	0.00953012	0.0302296	FALSE	0h_vs_21d	DESeq2	56.8039	FALSE	FALSE	FALSE	FALSE	FALSE	FALSE	0.284541	-2.59243	1.25189
ENSG00000172689.1	MS4A10	protein_coding	0.264114	0.810421	0.913314	FALSE	0h_vs_21d	DESeq2	2.04861	FALSE	FALSE	FALSE	FALSE	FALSE	FALSE	1.10101	0.239883	1
ENSG00000255959.1	RP11-804A23.2	antisense	-0.985388	0.0216658	0.0623285	FALSE	0h_vs_21d	DESeq2	36.3093	FALSE	FALSE	FALSE	FALSE	FALSE	FALSE	0.429143	-2.29618	1.15453
ENSG00000256813.1	RP11-804A23.4	antisense	-0.930359	0.0032816	0.0128274	FALSE	0h_vs_21d	DESeq2	53.7001	FALSE	FALSE	FALSE	FALSE	FALSE	FALSE	0.316443	-2.94005	1.19536
ENSG00000110104.11	CCDC86	protein_coding	-0.399101	0.116902	0.262131	FALSE	0h_vs_21d	DESeq2	225.139	FALSE	FALSE	FALSE	FALSE	FALSE	FALSE	0.254543	-1.56791	0.967929
ENSG00000183134.4	PTGDR2	protein_coding	-0.855051	0.0734296	0.18101	FALSE	0h_vs_21d	DESeq2	17.63	FALSE	FALSE	FALSE	FALSE	FALSE	FALSE	0.477642	-1.79015	1
ENSG00000149506.10	ZP1	protein_coding	-1.13282	0.475018	0.812272	FALSE	0h_vs_21d	DESeq2	2.1758	FALSE	FALSE	FALSE	FALSE	FALSE	FALSE	1.58583	-0.714338	0.718838
ENSG00000110107.8	PRPF19	protein_coding	-0.0904271	0.491434	0.677453	FALSE	0h_vs_21d	DESeq2	713.798	FALSE	FALSE	FALSE	FALSE	FALSE	FALSE	0.131429	-0.68803	1
ENSG00000256944.1	RP11-881M11.1	antisense	0.81684	0.537668	0.91865	FALSE	0h_vs_21d	DESeq2	1.34226	FALSE	FALSE	FALSE	FALSE	FALSE	FALSE	1.3253	0.616344	0.656731
ENSG00000110108.9	TMEM109	protein_coding	0.33525	0.0582452	0.141688	FALSE	0h_vs_21d	DESeq2	530.12	FALSE	FALSE	FALSE	FALSE	FALSE	FALSE	0.177021	1.89385	1.09585
ENSG00000006118.14	TMEM132A	protein_coding	-0.0123833	0.961078	1	FALSE	0h_vs_21d	DESeq2	279.126	FALSE	FALSE	FALSE	FALSE	FALSE	FALSE	0.253751	-0.0488011	0.957048
ENSG00000110446.9	SLC15A3	protein_coding	-0.423783	0.186288	0.322197	FALSE	0h_vs_21d	DESeq2	76.7996	FALSE	FALSE	FALSE	FALSE	FALSE	FALSE	0.320649	-1.32164	1.15453
ENSG00000167987.10	VPS37C	protein_coding	-0.098226	0.650348	0.73723	FALSE	0h_vs_21d	DESeq2	158.588	FALSE	FALSE	FALSE	FALSE	FALSE	FALSE	0.216701	-0.453279	1.15453
ENSG00000279549.1	AP000437.3	TEC	-1.42162	0.300245	0.647685	FALSE	0h_vs_21d	DESeq2	1.6193	FALSE	FALSE	FALSE	FALSE	FALSE	FALSE	1.37234	-1.03591	0.656731
ENSG00000229183.8	PGA4	protein_coding	-0.488726	0.686853	1	FALSE	0h_vs_21d	DESeq2	2.32617	FALSE	FALSE	FALSE	FALSE	FALSE	FALSE	1.21233	-0.403129	0.718838
ENSG00000167992.12	VWCE	protein_coding	1.26867	0.0163657	0.0499341	TRUE	0h_vs_21d	DESeq2	170.388	FALSE	FALSE	FALSE	FALSE	FALSE	FALSE	0.528466	2.40066	1.15453
ENSG00000167986.13	DDB1	protein_coding	-0.58898	1.43209e-06	1.8477e-05	FALSE	0h_vs_21d	DESeq2	4742.92	FALSE	FALSE	FALSE	FALSE	FALSE	FALSE	0.122183	-4.82049	0.894528
ENSG00000149476.14	TKFC	protein_coding	-0.554911	0.00893531	0.0319178	FALSE	0h_vs_21d	DESeq2	594.575	FALSE	FALSE	FALSE	FALSE	FALSE	FALSE	0.212242	-2.61452	1.09585
ENSG00000162144.9	CYB561A3	protein_coding	-0.518847	0.0199041	0.0583084	FALSE	0h_vs_21d	DESeq2	1385.76	FALSE	FALSE	FALSE	FALSE	FALSE	FALSE	0.222858	-2.32815	1.1526
ENSG00000279246.1	RP11-286N22.14	TEC	-0.569554	0.0140481	0.0512097	FALSE	0h_vs_21d	DESeq2	248.755	FALSE	FALSE	FALSE	FALSE	FALSE	FALSE	0.2319	-2.45603	0.960223
ENSG00000149483.11	TMEM138	protein_coding	-0.506416	0.00155076	0.00733973	FALSE	0h_vs_21d	DESeq2	565.402	FALSE	FALSE	FALSE	FALSE	FALSE	FALSE	0.160004	-3.16501	1.08631
ENSG00000187049.9	TMEM216	protein_coding	1.0431	5.14368e-06	5.12592e-05	TRUE	0h_vs_21d	DESeq2	102.313	FALSE	FALSE	FALSE	FALSE	FALSE	FALSE	0.228809	4.55884	1.04393
ENSG00000149532.15	CPSF7	protein_coding	0.118903	0.243816	0.406096	FALSE	0h_vs_21d	DESeq2	894.704	FALSE	FALSE	FALSE	FALSE	FALSE	FALSE	0.102019	1.1655	1.08631
ENSG00000256591.5	RP11-286N22.8	protein_coding	0.0786415	0.53782	0.697034	FALSE	0h_vs_21d	DESeq2	253.675	FALSE	FALSE	FALSE	FALSE	FALSE	FALSE	0.127641	0.616114	1.04393
ENSG00000167985.6	SDHAF2	protein_coding	0.0116751	0.935787	0.928731	FALSE	0h_vs_21d	DESeq2	290.17	FALSE	FALSE	FALSE	FALSE	FALSE	FALSE	0.144913	0.0805663	1.11945
ENSG00000162148.10	PPP1R32	protein_coding	0.687232	0.0862412	0.18455	FALSE	0h_vs_21d	DESeq2	22.0144	FALSE	FALSE	FALSE	FALSE	FALSE	FALSE	0.400586	1.71557	1.14386
ENSG00000011347.9	SYT7	protein_coding	5.04843	2.41893e-35	5.73209e-33	TRUE	0h_vs_21d	DESeq2	108.338	FALSE	FALSE	FALSE	FALSE	FALSE	FALSE	0.406928	12.4062	1.0544
ENSG00000279878.1	RP11-286N22.16	TEC	4.21215	0.00908473	0.0347995	TRUE	0h_vs_21d	DESeq2	1.81513	FALSE	FALSE	FALSE	FALSE	FALSE	FALSE	1.61456	2.60885	1
ENSG00000256443.1	RP11-794G24.1	lincRNA	4.4098	0.00432379	0.0268977	TRUE	0h_vs_21d	DESeq2	2.58089	FALSE	FALSE	FALSE	FALSE	FALSE	FALSE	1.54539	2.85352	0.654673
ENSG00000243742.5	RPLP0P2	transcribed_processed_pseudogene	-0.155637	0.180075	0.328398	FALSE	0h_vs_21d	DESeq2	1594.76	FALSE	FALSE	FALSE	FALSE	FALSE	FALSE	0.116102	-1.34052	1.08631
ENSG00000134780.9	DAGLA	protein_coding	0.0270286	0.933658	0.912304	FALSE	0h_vs_21d	DESeq2	74.2856	FALSE	FALSE	FALSE	FALSE	FALSE	FALSE	0.324693	0.0832438	1.15453
ENSG00000124915.10	DKFZP434K028	lincRNA	-0.532145	0.543507	0.923787	FALSE	0h_vs_21d	DESeq2	5.82699	FALSE	FALSE	FALSE	FALSE	FALSE	FALSE	0.875933	-0.607518	0.656731
ENSG00000124920.13	MYRF	protein_coding	0.942457	0.149704	0.305339	FALSE	0h_vs_21d	DESeq2	12.2582	FALSE	FALSE	FALSE	TRUE	FALSE	FALSE	0.654222	1.44058	1
ENSG00000134825.13	TMEM258	protein_coding	0.0195984	0.899691	0.909438	FALSE	0h_vs_21d	DESeq2	697.135	FALSE	FALSE	FALSE	FALSE	FALSE	FALSE	0.155479	0.126051	1.11945
ENSG00000207601.1	MIR611	miRNA	-0.0860126	0.681514	0.778321	FALSE	0h_vs_21d	DESeq2	110.344	FALSE	FALSE	FALSE	FALSE	FALSE	FALSE	0.209583	-0.410399	1.10609
ENSG00000168496.3	FEN1	protein_coding	-0.903225	0.000649834	0.00329885	FALSE	0h_vs_21d	DESeq2	196.337	FALSE	FALSE	FALSE	FALSE	FALSE	FALSE	0.264882	-3.40991	1.15453
ENSG00000134824.13	FADS2	protein_coding	-0.245952	0.639974	0.73021	FALSE	0h_vs_21d	DESeq2	1290.74	FALSE	FALSE	FALSE	FALSE	FALSE	FALSE	0.525836	-0.467735	1.1526
ENSG00000149485.16	FADS1	protein_coding	-0.341286	0.262786	0.642481	FALSE	0h_vs_21d	DESeq2	3822.04	FALSE	FALSE	FALSE	FALSE	FALSE	FALSE	0.304766	-1.11983	0.582639
ENSG00000222326.1	MIR1908	miRNA	0	1	1	FALSE	0h_vs_21d	DESeq2	1.54347	FALSE	FALSE	FALSE	FALSE	FALSE	FALSE	2.03983	0	0.651322
ENSG00000221968.8	FADS3	protein_coding	0.191927	0.320844	0.516352	FALSE	0h_vs_21d	DESeq2	687.49	FALSE	FALSE	FALSE	FALSE	FALSE	FALSE	0.193333	0.992725	1
ENSG00000277892.1	MIR6746	miRNA	-0.641166	0.682829	0.827016	FALSE	0h_vs_21d	DESeq2	3.11013	FALSE	FALSE	FALSE	FALSE	FALSE	FALSE	1.56916	-0.408606	1
ENSG00000167994.11	RAB3IL1	protein_coding	1.28315	0.00132829	0.00609918	TRUE	0h_vs_21d	DESeq2	63.8464	FALSE	FALSE	FALSE	FALSE	FALSE	FALSE	0.399759	3.2098	1.15453
ENSG00000167995.15	BEST1	protein_coding	-0.156019	0.350844	0.589502	FALSE	0h_vs_21d	DESeq2	44685.9	FALSE	FALSE	FALSE	FALSE	FALSE	FALSE	0.167232	-0.932953	0.890449
ENSG00000167996.15	FTH1	protein_coding	-0.128694	0.45465	0.692465	FALSE	0h_vs_21d	DESeq2	51154.6	FALSE	FALSE	FALSE	FALSE	FALSE	FALSE	0.172123	-0.747685	0.89115
ENSG00000279491.1	RP11-810P12.7	TEC	0.763845	0.416183	0.610399	FALSE	0h_vs_21d	DESeq2	2.69093	FALSE	FALSE	FALSE	FALSE	FALSE	FALSE	0.939468	0.813061	1
ENSG00000244176.1	RP11-810P12.1	processed_pseudogene	-0.40331	0.410363	0.605134	FALSE	0h_vs_21d	DESeq2	11.5027	FALSE	FALSE	FALSE	FALSE	FALSE	FALSE	0.489897	-0.823255	1
ENSG00000149503.12	INCENP	protein_coding	-0.0366007	0.90315	0.942655	FALSE	0h_vs_21d	DESeq2	139.842	FALSE	FALSE	FALSE	FALSE	FALSE	FALSE	0.300788	-0.121683	1.0544
ENSG00000236607.3	EEF1DP8	processed_pseudogene	-0.124605	0.7213	0.802518	FALSE	0h_vs_21d	DESeq2	25.6987	FALSE	FALSE	FALSE	FALSE	FALSE	FALSE	0.349306	-0.356722	1.11431
ENSG00000255213.1	NPM1P35	processed_pseudogene	-0.546084	2.46527e-05	0.000231227	FALSE	0h_vs_21d	DESeq2	1244.68	FALSE	FALSE	FALSE	FALSE	FALSE	FALSE	0.129467	-4.21796	0.925597
ENSG00000254454.2	RCC2P6	processed_pseudogene	-0.0109118	0.977314	0.941352	FALSE	0h_vs_21d	DESeq2	40.9163	FALSE	FALSE	FALSE	FALSE	FALSE	FALSE	0.383731	-0.028436	1.14386
ENSG00000124942.13	AHNAK	protein_coding	1.09547	0.00331073	0.0165631	TRUE	0h_vs_21d	DESeq2	41660.1	FALSE	FALSE	FALSE	FALSE	FALSE	FALSE	0.372949	2.93731	0.89115
ENSG00000254772.9	EEF1G	protein_coding	-0.0264619	0.816833	0.985156	FALSE	0h_vs_21d	DESeq2	17166.6	FALSE	FALSE	FALSE	FALSE	FALSE	FALSE	0.114247	-0.23162	0.89115
ENSG00000255508.7	RP11-864I4.1	protein_coding	-0.0258938	0.820402	0.919637	FALSE	0h_vs_21d	DESeq2	17280.9	FALSE	FALSE	FALSE	FALSE	FALSE	FALSE	0.114055	-0.227028	1
ENSG00000276102.1	MIR6747	miRNA	-0.566443	0.265316	0.454115	FALSE	0h_vs_21d	DESeq2	10.5592	FALSE	FALSE	FALSE	FALSE	FALSE	FALSE	0.508517	-1.11391	1
ENSG00000149016.15	TUT1	protein_coding	0.104747	0.59263	0.695382	FALSE	0h_vs_21d	DESeq2	136.83	FALSE	FALSE	FALSE	FALSE	FALSE	FALSE	0.195778	0.535029	1.15453
ENSG00000149480.6	MTA2	protein_coding	-0.422823	2.29132e-05	0.000170647	FALSE	0h_vs_21d	DESeq2	827.602	TRUE	FALSE	FALSE	TRUE	TRUE	FALSE	0.0998535	-4.23443	1.20574
ENSG00000149499.11	EML3	protein_coding	0.285479	0.20726	0.355871	FALSE	0h_vs_21d	DESeq2	487.774	FALSE	FALSE	FALSE	FALSE	FALSE	FALSE	0.226367	1.26114	1.11945
ENSG00000254964.1	RP11-831H9.3	antisense	0.0364219	0.941382	0.921126	FALSE	0h_vs_21d	DESeq2	12.5829	FALSE	FALSE	FALSE	FALSE	FALSE	FALSE	0.495315	0.0735328	1.14386
ENSG00000149489.8	ROM1	protein_coding	-0.0147974	0.963782	0.910983	FALSE	0h_vs_21d	DESeq2	53.1345	FALSE	FALSE	FALSE	FALSE	FALSE	FALSE	0.325876	-0.045408	1.19536
ENSG00000149541.9	B3GAT3	protein_coding	-0.598612	0.0386263	0.1029	FALSE	0h_vs_21d	DESeq2	412.947	FALSE	FALSE	FALSE	FALSE	FALSE	FALSE	0.289444	-2.06815	1.09585
ENSG00000089597.16	GANAB	protein_coding	-0.811345	5.85669e-17	3.6162e-15	FALSE	0h_vs_21d	DESeq2	8741.81	FALSE	FALSE	FALSE	FALSE	FALSE	FALSE	0.0969572	-8.36808	0.89115
ENSG00000185085.2	INTS5	protein_coding	0.110944	0.525129	0.686193	FALSE	0h_vs_21d	DESeq2	227.398	FALSE	FALSE	FALSE	FALSE	FALSE	FALSE	0.174589	0.635459	1.04393
ENSG00000255432.1	RP11-831H9.11	protein_coding	0.103741	0.669787	0.770271	FALSE	0h_vs_21d	DESeq2	107.815	FALSE	FALSE	FALSE	FALSE	FALSE	FALSE	0.243272	0.426441	1.10609
ENSG00000278615.4	C11orf98	protein_coding	-0.0683552	0.770831	0.908795	FALSE	0h_vs_21d	DESeq2	207.95	FALSE	FALSE	FALSE	FALSE	FALSE	FALSE	0.234666	-0.291288	0.960223
ENSG00000162194.12	LBHD1	protein_coding	-0.143604	0.504012	0.701838	FALSE	0h_vs_21d	DESeq2	267.325	FALSE	FALSE	FALSE	FALSE	FALSE	FALSE	0.214915	-0.668191	0.967929
ENSG00000214756.7	METTL12	protein_coding	0.655376	0.0166029	0.0580283	FALSE	0h_vs_21d	DESeq2	32.3443	FALSE	FALSE	FALSE	FALSE	FALSE	FALSE	0.273599	2.39539	0.967792
ENSG00000206597.1	SNORA57	snoRNA	3.75792	0.0106498	0.0554908	FALSE	0h_vs_21d	DESeq2	1.7565	FALSE	FALSE	FALSE	FALSE	FALSE	FALSE	1.47139	2.55399	0.656731
ENSG00000204922.4	UQCC3	protein_coding	-0.35755	0.145124	0.277082	FALSE	0h_vs_21d	DESeq2	78.2051	FALSE	FALSE	FALSE	FALSE	FALSE	FALSE	0.245406	-1.45697	1.11431
ENSG00000162191.13	UBXN1	protein_coding	0.278325	0.132309	0.230635	FALSE	0h_vs_21d	DESeq2	527.035	FALSE	FALSE	FALSE	FALSE	FALSE	FALSE	0.184926	1.50506	1.30307
ENSG00000177363.4	LRRN4CL	protein_coding	0.0389023	0.931447	0.996744	FALSE	0h_vs_21d	DESeq2	17.174	FALSE	FALSE	FALSE	FALSE	FALSE	FALSE	0.452225	0.0860241	1
ENSG00000168000.14	BSCL2	protein_coding	0.102047	0.512446	0.657278	FALSE	0h_vs_21d	DESeq2	501.326	FALSE	FALSE	FALSE	FALSE	FALSE	FALSE	0.155789	0.655034	1.09585
ENSG00000234857.2	HNRNPUL2-BSCL2	protein_coding	0.161174	0.052219	0.125144	FALSE	0h_vs_21d	DESeq2	2056.02	FALSE	FALSE	FALSE	FALSE	FALSE	FALSE	0.0830228	1.94132	1.1526
ENSG00000162188.5	GNG3	protein_coding	0.195781	0.746205	1	FALSE	0h_vs_21d	DESeq2	8.11206	FALSE	FALSE	FALSE	FALSE	FALSE	FALSE	0.604922	0.323647	0.719189
ENSG00000214753.2	HNRNPUL2	protein_coding	0.133505	0.16394	0.32582	FALSE	0h_vs_21d	DESeq2	2189.56	FALSE	FALSE	FALSE	FALSE	FALSE	FALSE	0.0959129	1.39194	1
ENSG00000162222.13	TTC9C	protein_coding	-0.154098	0.208007	0.37354	FALSE	0h_vs_21d	DESeq2	265.261	FALSE	FALSE	FALSE	FALSE	FALSE	FALSE	0.122391	-1.25906	1.04393
ENSG00000185670.7	ZBTB3	protein_coding	0.32563	0.329523	0.480426	FALSE	0h_vs_21d	DESeq2	23.08	FALSE	FALSE	FALSE	FALSE	FALSE	FALSE	0.333954	0.975075	1.14386
ENSG00000168002.11	POLR2G	protein_coding	-0.0733285	0.559536	0.73367	FALSE	0h_vs_21d	DESeq2	464.182	FALSE	FALSE	FALSE	FALSE	FALSE	FALSE	0.125664	-0.58353	1
ENSG00000267811.1	RP11-727F15.11	antisense	0.123838	0.861719	1	FALSE	0h_vs_21d	DESeq2	4.32744	FALSE	FALSE	FALSE	FALSE	FALSE	FALSE	0.710948	0.174187	0.656731
ENSG00000162227.7	TAF6L	protein_coding	0.523665	0.0191535	0.0564775	FALSE	0h_vs_21d	DESeq2	100.276	FALSE	FALSE	FALSE	FALSE	FALSE	FALSE	0.223547	2.34253	1.15453
ENSG00000168569.7	TMEM223	protein_coding	-0.0259749	0.886016	0.886215	FALSE	0h_vs_21d	DESeq2	197.571	FALSE	FALSE	FALSE	FALSE	FALSE	FALSE	0.181204	-0.143347	1.15453
ENSG00000269176.2	RP11-727F15.12	antisense	0.569222	0.0561021	0.133267	FALSE	0h_vs_21d	DESeq2	30.0221	FALSE	FALSE	FALSE	FALSE	FALSE	FALSE	0.297985	1.91024	1.14386
ENSG00000185475.8	TMEM179B	protein_coding	-0.218043	0.223608	0.336583	FALSE	0h_vs_21d	DESeq2	334.809	FALSE	FALSE	FALSE	FALSE	FALSE	FALSE	0.179166	-1.21699	1.30307
ENSG00000274856.1	MIR6748	miRNA	-0.00907736	0.99366	1	FALSE	0h_vs_21d	DESeq2	2.18953	FALSE	FALSE	FALSE	FALSE	FALSE	FALSE	1.14242	-0.00794574	0.651322
ENSG00000162231.13	NXF1	protein_coding	0.660539	4.3802e-08	6.19527e-07	FALSE	0h_vs_21d	DESeq2	894.806	FALSE	FALSE	FALSE	FALSE	FALSE	FALSE	0.120651	5.47479	1.11945
ENSG00000162236.11	STX5	protein_coding	0.0635186	0.567756	0.703313	FALSE	0h_vs_21d	DESeq2	477.321	FALSE	FALSE	FALSE	FALSE	FALSE	FALSE	0.111171	0.571359	1.08631
ENSG00000256690.1	RP11-727F15.9	antisense	-0.267806	0.343648	0.479842	FALSE	0h_vs_21d	DESeq2	56.811	FALSE	FALSE	FALSE	FALSE	FALSE	FALSE	0.282799	-0.946982	1.19536
ENSG00000133316.15	WDR74	protein_coding	-0.0565939	0.770579	0.837277	FALSE	0h_vs_21d	DESeq2	182.008	FALSE	FALSE	FALSE	FALSE	FALSE	FALSE	0.194069	-0.291617	1.10609
ENSG00000222328.1	RNU2-2P	snRNA	-0.371848	0.683376	1	FALSE	0h_vs_21d	DESeq2	3.35757	FALSE	FALSE	FALSE	FALSE	FALSE	FALSE	0.911704	-0.40786	0.718838
ENSG00000255717.6	SNHG1	processed_transcript	0.251319	0.309526	0.473897	FALSE	0h_vs_21d	DESeq2	475.475	FALSE	FALSE	FALSE	FALSE	FALSE	FALSE	0.247308	1.01622	1.09585
ENSG00000277194.1	SNORD22	snoRNA	0.0176401	0.975163	0.954887	FALSE	0h_vs_21d	DESeq2	14.3825	FALSE	FALSE	FALSE	FALSE	FALSE	FALSE	0.566596	0.0311334	1.11431
ENSG00000277846.1	SNORD30	snoRNA	1.46819	0.142097	0.294084	FALSE	0h_vs_21d	DESeq2	3.32815	FALSE	FALSE	FALSE	FALSE	FALSE	FALSE	1.00011	1.46803	1
ENSG00000278527.1	SNORD22	snoRNA	-0.0227268	0.975103	1	FALSE	0h_vs_21d	DESeq2	6.24858	FALSE	FALSE	FALSE	FALSE	FALSE	FALSE	0.728221	-0.0312087	0.686462
ENSG00000274544.1	SNORD28	snoRNA	0.30838	0.711956	1	FALSE	0h_vs_21d	DESeq2	4.6839	FALSE	FALSE	FALSE	FALSE	FALSE	FALSE	0.835198	0.36923	0.718838
ENSG00000275996.1	SNORD27	snoRNA	0.367468	0.694116	1	FALSE	0h_vs_21d	DESeq2	5.23741	FALSE	FALSE	FALSE	FALSE	FALSE	FALSE	0.934381	0.393275	0.651322
ENSG00000276788.1	SNORD26	snoRNA	0.271517	0.763324	1	FALSE	0h_vs_21d	DESeq2	4.44864	FALSE	FALSE	FALSE	FALSE	FALSE	FALSE	0.901696	0.301118	0.654673
ENSG00000275043.1	SNORD25	snoRNA	0.52551	0.683481	1	FALSE	0h_vs_21d	DESeq2	2.49841	FALSE	FALSE	FALSE	FALSE	FALSE	FALSE	1.2889	0.407718	0.654673
ENSG00000168003.16	SLC3A2	protein_coding	1.2643	5.1732e-15	2.38678e-13	TRUE	0h_vs_21d	DESeq2	1596.66	FALSE	FALSE	FALSE	FALSE	FALSE	FALSE	0.161621	7.82263	0.925597
ENSG00000253547.2	RP11-959F10.5	processed_pseudogene	-0.53874	0.498004	0.884604	FALSE	0h_vs_21d	DESeq2	4.78639	FALSE	FALSE	FALSE	FALSE	FALSE	FALSE	0.795032	-0.677633	0.651322
ENSG00000239924.1	RPL29P22	processed_pseudogene	0.523631	0.405762	0.738011	FALSE	0h_vs_21d	DESeq2	4.64795	FALSE	FALSE	FALSE	FALSE	FALSE	FALSE	0.629837	0.831374	0.718838
ENSG00000133321.10	RARRES3	protein_coding	-2.87711	2.93973e-09	4.99845e-08	TRUE	0h_vs_21d	DESeq2	57.8467	FALSE	FALSE	FALSE	FALSE	FALSE	FALSE	0.484775	-5.93493	1.15453
ENSG00000176485.10	PLA2G16	protein_coding	1.0567	4.70018e-05	0.000361467	TRUE	0h_vs_21d	DESeq2	183.778	FALSE	FALSE	FALSE	FALSE	FALSE	FALSE	0.259627	4.07006	1.0544
ENSG00000184743.12	ATL3	protein_coding	0.0914722	0.487276	0.706558	FALSE	0h_vs_21d	DESeq2	1961.88	FALSE	FALSE	FALSE	FALSE	FALSE	FALSE	0.131682	0.694647	0.925597
ENSG00000270269.1	IMMP1LP1	processed_pseudogene	0.878441	0.111564	0.2473	FALSE	0h_vs_21d	DESeq2	9.55127	FALSE	FALSE	FALSE	FALSE	FALSE	FALSE	0.552062	1.5912	1
ENSG00000256789.1	RP11-697H9.2	antisense	0.343914	0.406536	0.560817	FALSE	0h_vs_21d	DESeq2	40.1375	FALSE	FALSE	FALSE	FALSE	FALSE	FALSE	0.414352	0.830005	1.11431
ENSG00000133318.13	RTN3	protein_coding	-0.201251	0.0685253	0.181997	FALSE	0h_vs_21d	DESeq2	1587.73	FALSE	FALSE	FALSE	FALSE	FALSE	FALSE	0.110484	-1.82154	0.925597
ENSG00000271100.1	RP11-697H9.5	processed_pseudogene	-0.0509771	0.964858	1	FALSE	0h_vs_21d	DESeq2	2.18973	FALSE	FALSE	FALSE	FALSE	FALSE	FALSE	1.15703	-0.0440586	1
ENSG00000188070.9	C11orf95	protein_coding	0.663341	1.35705e-05	0.000118176	FALSE	0h_vs_21d	DESeq2	371.375	FALSE	FALSE	FALSE	FALSE	FALSE	FALSE	0.152468	4.3507	1.08631
ENSG00000168005.8	C11orf84	protein_coding	0.218115	0.379084	0.559137	FALSE	0h_vs_21d	DESeq2	162.075	FALSE	FALSE	FALSE	FALSE	FALSE	FALSE	0.247975	0.879586	1.04393
ENSG00000072518.20	MARK2	protein_coding	0.27652	0.148344	0.303464	FALSE	0h_vs_21d	DESeq2	251.678	FALSE	FALSE	FALSE	FALSE	FALSE	FALSE	0.191309	1.44541	1
ENSG00000167771.5	RCOR2	protein_coding	3.7466	8.04046e-14	2.58632e-12	TRUE	0h_vs_21d	DESeq2	14.9564	FALSE	FALSE	FALSE	FALSE	FALSE	FALSE	0.501575	7.46966	1.15453
ENSG00000110583.12	NAA40	protein_coding	0.266929	0.143809	0.276742	FALSE	0h_vs_21d	DESeq2	179.092	FALSE	FALSE	FALSE	FALSE	FALSE	FALSE	0.182609	1.46175	1.10609
ENSG00000176340.3	COX8A	protein_coding	-0.44442	0.0972276	0.205322	FALSE	0h_vs_21d	DESeq2	541.529	FALSE	FALSE	FALSE	FALSE	FALSE	FALSE	0.267974	-1.65845	1.11945
ENSG00000256100.1	AP000721.4	protein_coding	-0.420434	0.153466	0.310747	FALSE	0h_vs_21d	DESeq2	214.976	FALSE	FALSE	FALSE	FALSE	FALSE	FALSE	0.294547	-1.42739	1
ENSG00000167770.11	OTUB1	protein_coding	-0.337083	0.0161297	0.051423	FALSE	0h_vs_21d	DESeq2	553.144	FALSE	FALSE	FALSE	FALSE	TRUE	FALSE	0.140103	-2.40597	1.09585
ENSG00000133315.10	MACROD1	protein_coding	0.0347825	0.897698	0.8508	FALSE	0h_vs_21d	DESeq2	62.2988	FALSE	FALSE	FALSE	FALSE	FALSE	FALSE	0.270534	0.12857	1.25189
ENSG00000168439.16	STIP1	protein_coding	-0.556268	0.000858032	0.00495946	FALSE	0h_vs_21d	DESeq2	1641.85	FALSE	FALSE	FALSE	FALSE	FALSE	FALSE	0.166879	-3.33336	0.948056
ENSG00000149781.12	FERMT3	protein_coding	-0.699204	0.296229	0.642505	FALSE	0h_vs_21d	DESeq2	7.48103	FALSE	FALSE	FALSE	FALSE	FALSE	FALSE	0.669381	-1.04455	0.656731
ENSG00000149743.13	TRPT1	protein_coding	-0.102525	0.635863	0.726475	FALSE	0h_vs_21d	DESeq2	155.711	FALSE	FALSE	FALSE	FALSE	FALSE	FALSE	0.21653	-0.473491	1.15453
ENSG00000149761.8	NUDT22	protein_coding	-0.201766	0.440014	0.577006	FALSE	0h_vs_21d	DESeq2	182.645	FALSE	FALSE	FALSE	FALSE	FALSE	FALSE	0.261297	-0.77217	1.15453
ENSG00000256116.1	RP11-783K16.14	antisense	-0.389044	0.156976	0.283964	FALSE	0h_vs_21d	DESeq2	64.7412	FALSE	FALSE	FALSE	FALSE	FALSE	FALSE	0.274882	-1.41531	1.16517
ENSG00000110011.13	DNAJC4	protein_coding	0.135091	0.523691	0.644499	FALSE	0h_vs_21d	DESeq2	162.761	FALSE	FALSE	FALSE	FALSE	FALSE	FALSE	0.211852	0.637666	1.15453
ENSG00000173511.9	VEGFB	protein_coding	0.870602	4.44015e-07	5.36518e-06	FALSE	0h_vs_21d	DESeq2	985.96	FALSE	FALSE	FALSE	FALSE	FALSE	FALSE	0.172429	5.04905	1.08631
ENSG00000173486.12	FKBP2	protein_coding	-0.33783	0.115381	0.208374	FALSE	0h_vs_21d	DESeq2	391.199	FALSE	FALSE	FALSE	FALSE	FALSE	FALSE	0.214569	-1.57446	1.30307
ENSG00000173457.10	PPP1R14B	protein_coding	-0.517542	0.0606164	0.1405	FALSE	0h_vs_21d	DESeq2	1240.96	FALSE	FALSE	FALSE	FALSE	FALSE	FALSE	0.275834	-1.87628	1.1526
ENSG00000256940.1	RP11-783K16.5	antisense	-1.34768	2.08533e-05	0.000151903	TRUE	0h_vs_21d	DESeq2	60.5783	FALSE	FALSE	FALSE	FALSE	FALSE	FALSE	0.316688	-4.25555	1.25189
ENSG00000257086.1	RP11-783K16.13	lincRNA	-0.67163	0.024981	0.071789	FALSE	0h_vs_21d	DESeq2	40.7919	FALSE	FALSE	FALSE	FALSE	FALSE	FALSE	0.299608	-2.2417	1.11431
ENSG00000149782.11	PLCB3	protein_coding	0.24344	0.172754	0.338171	FALSE	0h_vs_21d	DESeq2	484.534	FALSE	FALSE	FALSE	FALSE	FALSE	FALSE	0.178552	1.36341	1
ENSG00000002330.13	BAD	protein_coding	0.199273	0.399374	0.610332	FALSE	0h_vs_21d	DESeq2	260.283	FALSE	FALSE	FALSE	FALSE	FALSE	FALSE	0.236458	0.842741	0.960223
ENSG00000173264.13	GPR137	protein_coding	0.401563	0.0785032	0.196946	FALSE	0h_vs_21d	DESeq2	281.243	FALSE	FALSE	FALSE	FALSE	FALSE	FALSE	0.228234	1.75944	0.957048
ENSG00000173153.13	ESRRA	protein_coding	0.0359491	0.860032	0.969414	FALSE	0h_vs_21d	DESeq2	204.557	FALSE	FALSE	FALSE	TRUE	FALSE	FALSE	0.203869	0.176334	0.960223
ENSG00000173113.6	TRMT112	protein_coding	-0.105678	0.612448	0.775643	FALSE	0h_vs_21d	DESeq2	674.192	FALSE	FALSE	FALSE	FALSE	FALSE	FALSE	0.208609	-0.506582	1
ENSG00000126432.13	PRDX5	protein_coding	-0.626816	0.00179898	0.00937226	FALSE	0h_vs_21d	DESeq2	1500.48	FALSE	FALSE	FALSE	FALSE	FALSE	FALSE	0.200803	-3.12156	0.948056
ENSG00000168071.21	CCDC88B	protein_coding	1.13465	0.00541655	0.0207233	TRUE	0h_vs_21d	DESeq2	12.9061	FALSE	FALSE	FALSE	FALSE	FALSE	FALSE	0.407978	2.78116	1.11456
ENSG00000162302.12	RPS6KA4	protein_coding	-0.130321	0.582383	0.70147	FALSE	0h_vs_21d	DESeq2	303.185	FALSE	FALSE	FALSE	FALSE	TRUE	FALSE	0.236987	-0.549908	1.11945
ENSG00000110076.18	NRXN2	protein_coding	0.471589	0.0225024	0.0746379	FALSE	0h_vs_21d	DESeq2	225.979	FALSE	FALSE	FALSE	FALSE	FALSE	FALSE	0.206676	2.28178	0.957048
ENSG00000237410.1	AP001092.4	antisense	-1.86901	0.0247444	0.108461	FALSE	0h_vs_21d	DESeq2	8.86511	FALSE	FALSE	FALSE	FALSE	FALSE	FALSE	0.832385	-2.24537	0.656731
ENSG00000068976.13	PYGM	protein_coding	-1.61888	0.0089704	0.0315779	TRUE	0h_vs_21d	DESeq2	17.1524	FALSE	FALSE	FALSE	FALSE	FALSE	FALSE	0.619507	-2.61318	1.11431
ENSG00000168066.20	SF1	protein_coding	0.158495	0.134754	0.299456	FALSE	0h_vs_21d	DESeq2	1571.85	FALSE	FALSE	FALSE	FALSE	FALSE	FALSE	0.105973	1.49562	0.925597
ENSG00000269038.1	AP001462.6	lincRNA	-3.04304	0.03289	0.136292	FALSE	0h_vs_21d	DESeq2	2.07535	FALSE	FALSE	FALSE	FALSE	FALSE	FALSE	1.42637	-2.13342	0.651322
ENSG00000168067.11	MAP4K2	protein_coding	-0.0550762	0.78661	0.871755	FALSE	0h_vs_21d	DESeq2	113.334	FALSE	FALSE	FALSE	FALSE	FALSE	FALSE	0.203447	-0.270715	1.0544
ENSG00000133895.14	MEN1	protein_coding	0.451426	0.0116368	0.0441252	FALSE	0h_vs_21d	DESeq2	274.91	FALSE	FALSE	FALSE	FALSE	TRUE	FALSE	0.178926	2.52297	0.957048
ENSG00000171219.8	CDC42BPG	protein_coding	-1.85078	0.181071	0.466219	FALSE	0h_vs_21d	DESeq2	4.26457	FALSE	FALSE	FALSE	FALSE	FALSE	FALSE	1.38379	-1.33747	0.656731
ENSG00000110047.17	EHD1	protein_coding	-0.263119	0.274211	0.464393	FALSE	0h_vs_21d	DESeq2	982.954	FALSE	FALSE	FALSE	FALSE	FALSE	FALSE	0.24064	-1.09342	1
ENSG00000229719.3	AP001187.9	lincRNA	0.452521	0.71223	1	FALSE	0h_vs_21d	DESeq2	2.43008	FALSE	FALSE	FALSE	FALSE	FALSE	FALSE	1.2268	0.368862	0.654673
ENSG00000110046.12	ATG2A	protein_coding	0.208486	0.391612	0.571345	FALSE	0h_vs_21d	DESeq2	229.251	FALSE	FALSE	FALSE	FALSE	FALSE	FALSE	0.243359	0.856698	1.04393
ENSG00000068971.13	PPP2R5B	protein_coding	-0.142679	0.361001	0.556938	FALSE	0h_vs_21d	DESeq2	403.642	FALSE	FALSE	FALSE	FALSE	FALSE	FALSE	0.156196	-0.91346	1
ENSG00000213465.7	ARL2	protein_coding	0.295065	0.161808	0.302488	FALSE	0h_vs_21d	DESeq2	498.545	FALSE	FALSE	FALSE	FALSE	FALSE	FALSE	0.210909	1.39902	1.09585
ENSG00000273003.1	ARL2-SNX15	protein_coding	0.303131	0.0874158	0.189541	FALSE	0h_vs_21d	DESeq2	397.418	FALSE	FALSE	FALSE	FALSE	FALSE	FALSE	0.177354	1.70919	1.11945
ENSG00000270775.1	AP000436.4	processed_pseudogene	-0.110586	0.799612	0.851107	FALSE	0h_vs_21d	DESeq2	18.1833	FALSE	FALSE	FALSE	FALSE	FALSE	FALSE	0.435637	-0.253849	1.11456
ENSG00000110025.12	SNX15	protein_coding	0.286505	0.17288	0.314763	FALSE	0h_vs_21d	DESeq2	105.487	FALSE	FALSE	FALSE	FALSE	FALSE	FALSE	0.210201	1.36301	1.10609
ENSG00000168061.13	SAC3D1	protein_coding	-0.0601612	0.853258	0.88515	FALSE	0h_vs_21d	DESeq2	40.445	FALSE	FALSE	FALSE	FALSE	FALSE	FALSE	0.325261	-0.184963	1.11431
ENSG00000168060.14	NAALADL1	protein_coding	0.1955	0.50697	0.689812	FALSE	0h_vs_21d	DESeq2	44.9774	FALSE	FALSE	FALSE	FALSE	FALSE	FALSE	0.294621	0.663563	1
ENSG00000146670.9	CDCA5	protein_coding	-1.71569	7.46009e-05	0.000501367	TRUE	0h_vs_21d	DESeq2	61.9108	FALSE	FALSE	FALSE	FALSE	FALSE	FALSE	0.433133	-3.96111	1.15453
ENSG00000162300.11	ZFPL1	protein_coding	-0.0651893	0.757908	0.857504	FALSE	0h_vs_21d	DESeq2	235.753	FALSE	FALSE	FALSE	FALSE	FALSE	FALSE	0.211496	-0.308229	1.04393
ENSG00000187066.8	TMEM262	protein_coding	-0.0822375	0.697921	0.76956	FALSE	0h_vs_21d	DESeq2	199.452	FALSE	FALSE	FALSE	FALSE	FALSE	FALSE	0.211882	-0.388129	1.15453
ENSG00000149823.7	VPS51	protein_coding	0.453991	0.0468058	0.120452	FALSE	0h_vs_21d	DESeq2	439.984	FALSE	FALSE	FALSE	FALSE	FALSE	FALSE	0.228359	1.98805	1.08631
ENSG00000254501.1	AP003068.9	antisense	0.276107	0.348278	0.544	FALSE	0h_vs_21d	DESeq2	95.3315	FALSE	FALSE	FALSE	FALSE	FALSE	FALSE	0.294378	0.937935	1
ENSG00000149809.14	TM7SF2	protein_coding	-0.146481	0.750585	0.809023	FALSE	0h_vs_21d	DESeq2	22.8228	FALSE	FALSE	FALSE	FALSE	FALSE	FALSE	0.460823	-0.317868	1.14386
ENSG00000174276.6	ZNHIT2	protein_coding	-0.0762373	0.828402	0.85112	FALSE	0h_vs_21d	DESeq2	31.0968	FALSE	FALSE	FALSE	FALSE	FALSE	FALSE	0.351726	-0.216752	1.15453
ENSG00000255173.1	AP003068.12	antisense	-0.163255	0.812342	1	FALSE	0h_vs_21d	DESeq2	5.2977	FALSE	FALSE	FALSE	FALSE	FALSE	FALSE	0.687662	-0.237406	0.654673
ENSG00000149806.10	FAU	protein_coding	0.158376	0.51467	0.730769	FALSE	0h_vs_21d	DESeq2	1470.05	FALSE	FALSE	FALSE	FALSE	FALSE	FALSE	0.243063	0.651583	0.925597
ENSG00000162298.16	SYVN1	protein_coding	0.032394	0.810707	0.820272	FALSE	0h_vs_21d	DESeq2	882.909	FALSE	FALSE	FALSE	FALSE	FALSE	FALSE	0.135249	0.239513	1.20574
ENSG00000149792.8	MRPL49	protein_coding	-0.0650612	0.534164	0.604615	FALSE	0h_vs_21d	DESeq2	439.486	FALSE	FALSE	FALSE	FALSE	FALSE	FALSE	0.104657	-0.621662	1.30307
ENSG00000254455.1	HIGD1AP10	processed_pseudogene	0.609717	0.00894058	0.0314963	FALSE	0h_vs_21d	DESeq2	45.6449	FALSE	FALSE	FALSE	FALSE	FALSE	FALSE	0.233222	2.61432	1.11431
ENSG00000255200.1	AP003068.18	transcribed_processed_pseudogene	-0.726521	1.05226e-06	1.32334e-05	FALSE	0h_vs_21d	DESeq2	1200.69	FALSE	FALSE	FALSE	FALSE	FALSE	FALSE	0.148828	-4.88161	0.948056
ENSG00000249251.1	PGAM1P8	processed_pseudogene	-0.652977	2.08445e-05	0.000185137	FALSE	0h_vs_21d	DESeq2	774.598	FALSE	FALSE	FALSE	FALSE	FALSE	FALSE	0.153438	-4.25565	1
ENSG00000254614.2	AP003068.23	antisense	-0.547133	0.166325	0.297015	FALSE	0h_vs_21d	DESeq2	29.8932	FALSE	FALSE	FALSE	FALSE	FALSE	FALSE	0.395295	-1.38411	1.15453
ENSG00000014216.15	CAPN1	protein_coding	-0.115508	0.540901	0.753184	FALSE	0h_vs_21d	DESeq2	1359.15	FALSE	FALSE	FALSE	FALSE	FALSE	FALSE	0.188908	-0.611451	0.925597
ENSG00000197847.12	SLC22A20	unitary_pseudogene	-0.351729	0.764183	0.884323	FALSE	0h_vs_21d	DESeq2	2.36999	FALSE	FALSE	FALSE	FALSE	FALSE	FALSE	1.17246	-0.299992	1
ENSG00000014138.8	POLA2	protein_coding	-0.468521	0.0384979	0.110395	FALSE	0h_vs_21d	DESeq2	125.016	FALSE	FALSE	FALSE	FALSE	FALSE	FALSE	0.226392	-2.06951	1
ENSG00000149798.4	CDC42EP2	protein_coding	-2.24353	2.00502e-13	6.77076e-12	TRUE	0h_vs_21d	DESeq2	265.358	FALSE	FALSE	FALSE	FALSE	FALSE	FALSE	0.305306	-7.34846	1.04393
ENSG00000133884.9	DPF2	protein_coding	-0.298753	0.00756586	0.0274506	FALSE	0h_vs_21d	DESeq2	541.793	FALSE	FALSE	FALSE	FALSE	FALSE	FALSE	0.111857	-2.67085	1.11945
ENSG00000255478.1	RP11-867O8.5	antisense	2.53722	0.024738	0.109135	FALSE	0h_vs_21d	DESeq2	2.0482	FALSE	FALSE	FALSE	FALSE	FALSE	FALSE	1.12993	2.24547	0.651322
ENSG00000162241.12	SLC25A45	protein_coding	1.41413	4.42812e-06	4.07037e-05	TRUE	0h_vs_21d	DESeq2	32.8736	FALSE	FALSE	FALSE	FALSE	FALSE	FALSE	0.308077	4.5902	1.15453
ENSG00000126391.13	FRMD8	protein_coding	0.131578	0.490871	0.643101	FALSE	0h_vs_21d	DESeq2	425.463	FALSE	FALSE	FALSE	FALSE	FALSE	FALSE	0.190991	0.688925	1.08631
ENSG00000245532.5	NEAT1	lincRNA	0.278538	0.418351	0.657325	FALSE	0h_vs_21d	DESeq2	12022.4	FALSE	FALSE	FALSE	FALSE	FALSE	FALSE	0.344178	0.809285	0.894528
ENSG00000278144.1	NEAT1_1	misc_RNA	0.899835	0.00739434	0.0305042	FALSE	0h_vs_21d	DESeq2	275.193	FALSE	FALSE	FALSE	FALSE	FALSE	FALSE	0.335942	2.67854	0.960223
ENSG00000278050.1	NEAT1_2	misc_RNA	0.788268	0.014231	0.0404152	FALSE	0h_vs_21d	DESeq2	388.73	FALSE	FALSE	FALSE	FALSE	FALSE	FALSE	0.321561	2.45138	1.30307
ENSG00000277599.1	NEAT1_3	misc_RNA	0.651475	0.0454039	0.101919	FALSE	0h_vs_21d	DESeq2	609.539	FALSE	FALSE	FALSE	FALSE	FALSE	FALSE	0.325592	2.00089	1.30307
ENSG00000273834.1	MIR612	miRNA	0.265135	0.795159	0.903875	FALSE	0h_vs_21d	DESeq2	2.96151	FALSE	FALSE	FALSE	FALSE	FALSE	FALSE	1.02125	0.259618	1
ENSG00000173727.11	CMB9-22P13.1	lincRNA	-0.102462	0.75339	0.89305	FALSE	0h_vs_21d	DESeq2	34.6381	FALSE	FALSE	FALSE	FALSE	FALSE	FALSE	0.326135	-0.314172	0.967792
ENSG00000251562.7	MALAT1	lincRNA	-0.698756	0.00137769	0.0112913	FALSE	0h_vs_21d	DESeq2	9026.39	FALSE	FALSE	FALSE	FALSE	FALSE	FALSE	0.21841	-3.19928	0.582639
ENSG00000279576.1	MALAT1	protein_coding	-0.0405582	0.885705	0.916397	FALSE	0h_vs_21d	DESeq2	2099.6	FALSE	FALSE	FALSE	FALSE	FALSE	FALSE	0.282161	-0.143741	1.08631
ENSG00000278217.1	MALAT1	misc_RNA	-0.0935024	0.767223	0.886124	FALSE	0h_vs_21d	DESeq2	260.392	FALSE	FALSE	FALSE	FALSE	FALSE	FALSE	0.315877	-0.296009	1
ENSG00000274072.1	mascRNA-menRNA	sRNA	-1.52383	0.000246541	0.00143107	TRUE	0h_vs_21d	DESeq2	24.5622	FALSE	FALSE	FALSE	FALSE	FALSE	FALSE	0.415686	-3.66583	1.14386
ENSG00000142186.16	SCYL1	protein_coding	-0.155502	0.329778	0.48777	FALSE	0h_vs_21d	DESeq2	1132.07	FALSE	FALSE	FALSE	FALSE	FALSE	FALSE	0.159561	-0.97456	1.11945
ENSG00000168056.14	LTBP3	protein_coding	-0.125507	0.633374	1	FALSE	0h_vs_21d	DESeq2	3247.54	FALSE	FALSE	FALSE	FALSE	FALSE	FALSE	0.263127	-0.476983	0.582639
ENSG00000260233.3	SSSCA1-AS1	processed_transcript	-0.0591848	0.924926	0.991629	FALSE	0h_vs_21d	DESeq2	7.8077	FALSE	FALSE	FALSE	FALSE	FALSE	FALSE	0.628088	-0.09423	1
ENSG00000173465.7	SSSCA1	protein_coding	0.142145	0.602933	0.652906	FALSE	0h_vs_21d	DESeq2	448.048	FALSE	FALSE	FALSE	FALSE	FALSE	FALSE	0.273257	0.520187	1.30307
ENSG00000176973.7	FAM89B	protein_coding	0.319817	0.251525	0.406374	FALSE	0h_vs_21d	DESeq2	420.348	FALSE	FALSE	FALSE	FALSE	FALSE	FALSE	0.278914	1.14665	1.11945
ENSG00000173442.11	EHBP1L1	protein_coding	-0.49635	0.000274766	0.00164601	FALSE	0h_vs_21d	DESeq2	1259.63	FALSE	FALSE	FALSE	FALSE	FALSE	FALSE	0.136435	-3.638	1.08631
ENSG00000213445.8	SIPA1	protein_coding	0.0976988	0.683062	0.759039	FALSE	0h_vs_21d	DESeq2	136.221	FALSE	FALSE	FALSE	FALSE	FALSE	FALSE	0.239289	0.408289	1.15453
ENSG00000173338.12	KCNK7	protein_coding	-2.08461	0.154859	0.422034	FALSE	0h_vs_21d	DESeq2	1.4603	FALSE	FALSE	FALSE	FALSE	FALSE	FALSE	1.46538	-1.42258	0.651322
ENSG00000173327.7	MAP3K11	protein_coding	-0.474055	0.0814251	0.195805	FALSE	0h_vs_21d	DESeq2	205.413	FALSE	FALSE	FALSE	FALSE	FALSE	FALSE	0.272058	-1.74248	1
ENSG00000197136.4	PCNXL3	protein_coding	0.0945271	0.662711	0.691171	FALSE	0h_vs_21d	DESeq2	467.986	FALSE	FALSE	FALSE	FALSE	FALSE	FALSE	0.216719	0.436173	1.30307
ENSG00000173039.18	RELA	protein_coding	0.0630778	0.664395	0.774955	FALSE	0h_vs_21d	DESeq2	823.124	FALSE	FALSE	FALSE	TRUE	FALSE	FALSE	0.14539	0.433854	1.08631
ENSG00000172977.12	KAT5	protein_coding	0.502701	0.000390544	0.00222079	FALSE	0h_vs_21d	DESeq2	359.914	TRUE	FALSE	FALSE	FALSE	FALSE	FALSE	0.14175	3.54639	1.09585
ENSG00000172922.8	RNASEH2C	protein_coding	0.506835	0.00123071	0.00586753	FALSE	0h_vs_21d	DESeq2	348.602	FALSE	FALSE	FALSE	FALSE	FALSE	FALSE	0.156834	3.23167	1.11945
ENSG00000254470.2	AP5B1	protein_coding	0.752832	0.00422725	0.0177915	FALSE	0h_vs_21d	DESeq2	169.849	FALSE	FALSE	FALSE	FALSE	FALSE	FALSE	0.263165	2.86069	1.04393
ENSG00000172757.12	CFL1	protein_coding	-0.831864	1.94117e-06	2.20551e-05	FALSE	0h_vs_21d	DESeq2	7290.82	FALSE	FALSE	FALSE	FALSE	FALSE	FALSE	0.174781	-4.75945	1
ENSG00000172803.17	SNX32	protein_coding	-0.800519	2.30996e-08	3.80989e-07	FALSE	0h_vs_21d	DESeq2	1237.05	FALSE	FALSE	FALSE	FALSE	FALSE	FALSE	0.143282	-5.58702	1
ENSG00000172732.11	MUS81	protein_coding	0.33291	0.0591895	0.148753	FALSE	0h_vs_21d	DESeq2	281.105	FALSE	FALSE	FALSE	FALSE	FALSE	FALSE	0.176443	1.88678	1.04393
ENSG00000172638.12	EFEMP2	protein_coding	0.221371	0.302775	0.700888	FALSE	0h_vs_21d	DESeq2	2872.89	FALSE	FALSE	FALSE	FALSE	FALSE	FALSE	0.214819	1.0305	0.582639
ENSG00000172543.7	CTSW	protein_coding	1.47202	0.0586827	0.20988	FALSE	0h_vs_21d	DESeq2	7.48903	FALSE	FALSE	FALSE	FALSE	FALSE	FALSE	0.778617	1.89056	0.656731
ENSG00000172500.12	FIBP	protein_coding	-0.551889	0.000136244	0.000888217	FALSE	0h_vs_21d	DESeq2	698.283	FALSE	FALSE	FALSE	FALSE	FALSE	FALSE	0.144667	-3.81489	1.09585
ENSG00000175602.3	CCDC85B	protein_coding	-0.421615	0.294382	0.487614	FALSE	0h_vs_21d	DESeq2	300.5	FALSE	FALSE	FALSE	FALSE	FALSE	FALSE	0.40209	-1.04856	1
ENSG00000175592.8	FOSL1	protein_coding	-2.19386	8.5714e-09	1.40361e-07	TRUE	0h_vs_21d	DESeq2	605.781	FALSE	FALSE	FALSE	TRUE	FALSE	FALSE	0.38109	-5.75682	1.09585
ENSG00000175573.6	C11orf68	protein_coding	0.0164446	0.939137	0.948078	FALSE	0h_vs_21d	DESeq2	442.244	FALSE	FALSE	FALSE	FALSE	FALSE	FALSE	0.215372	0.0763545	1.08631
ENSG00000175550.7	DRAP1	protein_coding	-1.30702	6.54129e-08	8.32592e-07	TRUE	0h_vs_21d	DESeq2	875.645	FALSE	FALSE	FALSE	TRUE	FALSE	FALSE	0.241891	-5.40334	1.20574
ENSG00000175467.14	SART1	protein_coding	-0.301517	0.099927	0.21302	FALSE	0h_vs_21d	DESeq2	503.195	FALSE	FALSE	FALSE	FALSE	FALSE	FALSE	0.18327	-1.64521	1.09585
ENSG00000175376.8	EIF1AD	protein_coding	0.0969829	0.59333	0.709517	FALSE	0h_vs_21d	DESeq2	293.86	FALSE	FALSE	FALSE	FALSE	FALSE	FALSE	0.18161	0.534017	1.11945
ENSG00000175334.7	BANF1	protein_coding	-0.324717	0.0371738	0.0981205	FALSE	0h_vs_21d	DESeq2	799.147	FALSE	FALSE	FALSE	FALSE	FALSE	FALSE	0.155826	-2.08385	1.11945
ENSG00000175315.2	CST6	protein_coding	-2.59366	0.00567931	0.0311985	TRUE	0h_vs_21d	DESeq2	7.1188	FALSE	FALSE	FALSE	FALSE	FALSE	FALSE	0.937778	-2.76574	0.715909
ENSG00000175294.5	CATSPER1	protein_coding	-3.74199	0.00916002	0.0350502	TRUE	0h_vs_21d	DESeq2	3.18076	FALSE	FALSE	FALSE	FALSE	FALSE	FALSE	1.4359	-2.60602	1
ENSG00000175229.6	GAL3ST3	protein_coding	0	1	1	FALSE	0h_vs_21d	DESeq2	3.54871	FALSE	FALSE	FALSE	FALSE	FALSE	FALSE	1.76274	0	0.654673
ENSG00000087365.14	SF3B2	protein_coding	-0.155464	0.0279271	0.0855166	FALSE	0h_vs_21d	DESeq2	2550.92	FALSE	FALSE	FALSE	FALSE	FALSE	FALSE	0.0707199	-2.19831	1
ENSG00000255038.1	RP11-1167A19.2	antisense	0.55258	0.575331	0.960626	FALSE	0h_vs_21d	DESeq2	3.5519	FALSE	FALSE	FALSE	FALSE	FALSE	FALSE	0.986368	0.560217	0.651322
ENSG00000175115.11	PACS1	protein_coding	-0.0211413	0.901459	0.895765	FALSE	0h_vs_21d	DESeq2	1197.82	FALSE	FALSE	FALSE	FALSE	FALSE	FALSE	0.170744	-0.123819	1.1526
ENSG00000255320.1	RP11-755F10.1	antisense	-0.890887	0.195574	0.342345	FALSE	0h_vs_21d	DESeq2	10.5273	FALSE	FALSE	FALSE	FALSE	FALSE	FALSE	0.688335	-1.29426	1.11431
ENSG00000174996.11	KLC2	protein_coding	-0.22602	0.295663	0.452832	FALSE	0h_vs_21d	DESeq2	292.052	FALSE	FALSE	FALSE	FALSE	FALSE	FALSE	0.216126	-1.04578	1.11945
ENSG00000254461.1	RP11-755F10.3	antisense	-0.226889	0.621635	0.720553	FALSE	0h_vs_21d	DESeq2	21.7788	FALSE	FALSE	FALSE	FALSE	FALSE	FALSE	0.459723	-0.493534	1.14386
ENSG00000280605.1	AP001107.1	miRNA	-0.520042	0.722308	0.854482	FALSE	0h_vs_21d	DESeq2	2.54567	FALSE	FALSE	FALSE	FALSE	FALSE	FALSE	1.46336	-0.355376	1
ENSG00000254855.1	RP11-867G23.1	antisense	-0.023499	0.962079	0.927258	FALSE	0h_vs_21d	DESeq2	15.7192	FALSE	FALSE	FALSE	FALSE	FALSE	FALSE	0.494244	-0.0475454	1.15453
ENSG00000254762.1	RP11-867G23.2	antisense	-0.921972	0.412796	0.78761	FALSE	0h_vs_21d	DESeq2	2.11494	FALSE	FALSE	FALSE	FALSE	FALSE	FALSE	1.12575	-0.818983	0.656731
ENSG00000174903.14	RAB1B	protein_coding	-0.317652	0.0602241	0.146148	FALSE	0h_vs_21d	DESeq2	1529.24	FALSE	FALSE	FALSE	FALSE	FALSE	FALSE	0.16904	-1.87915	1.08631
ENSG00000245156.1	RP11-867G23.3	lincRNA	-0.309038	0.0625595	0.147049	FALSE	0h_vs_21d	DESeq2	395.457	FALSE	FALSE	FALSE	FALSE	FALSE	FALSE	0.165944	-1.86231	1.11945
ENSG00000254452.1	RP11-867G23.4	antisense	-0.444611	0.023497	0.0603907	FALSE	0h_vs_21d	DESeq2	425.963	FALSE	FALSE	FALSE	FALSE	FALSE	FALSE	0.196274	-2.26526	1.30307
ENSG00000174871.10	CNIH2	protein_coding	0.0863095	0.876959	0.885661	FALSE	0h_vs_21d	DESeq2	12.9295	FALSE	FALSE	FALSE	FALSE	FALSE	FALSE	0.557462	0.154826	1.14386
ENSG00000174851.14	YIF1A	protein_coding	-0.167268	0.438654	0.598963	FALSE	0h_vs_21d	DESeq2	565.522	FALSE	FALSE	FALSE	FALSE	FALSE	FALSE	0.215979	-0.774468	1.08631
ENSG00000174807.3	CD248	protein_coding	1.7893	1.02229e-17	6.05384e-16	TRUE	0h_vs_21d	DESeq2	2517.21	FALSE	FALSE	FALSE	FALSE	FALSE	FALSE	0.208752	8.57141	1
ENSG00000174791.10	RIN1	protein_coding	-1.34527	9.65959e-05	0.000713146	TRUE	0h_vs_21d	DESeq2	212.482	FALSE	FALSE	FALSE	FALSE	FALSE	FALSE	0.345032	-3.89899	1
ENSG00000254756.1	RP11-867G23.12	antisense	-1.34355	0.0283	0.0793821	FALSE	0h_vs_21d	DESeq2	16.9304	FALSE	FALSE	FALSE	FALSE	FALSE	FALSE	0.612625	-2.1931	1.11456
ENSG00000174744.13	BRMS1	protein_coding	-0.0127305	0.942773	1	FALSE	0h_vs_21d	DESeq2	261.185	FALSE	FALSE	FALSE	FALSE	TRUE	FALSE	0.177342	-0.0717849	0.960223
ENSG00000174684.6	B4GAT1	protein_coding	-0.293376	0.115645	0.26157	FALSE	0h_vs_21d	DESeq2	256.122	FALSE	FALSE	FALSE	FALSE	FALSE	FALSE	0.18647	-1.57332	0.960223
ENSG00000255468.6	RP11-867G23.8	antisense	1.91356	0.0158569	0.0545097	FALSE	0h_vs_21d	DESeq2	4.99524	FALSE	FALSE	FALSE	FALSE	FALSE	FALSE	0.793287	2.41219	1
ENSG00000174669.11	SLC29A2	protein_coding	-0.00675392	0.991076	1	FALSE	0h_vs_21d	DESeq2	7.22163	FALSE	FALSE	FALSE	FALSE	FALSE	FALSE	0.603874	-0.0111843	0.686462
ENSG00000254510.1	RP11-867G23.10	processed_transcript	-0.411957	0.651876	0.977766	FALSE	0h_vs_21d	DESeq2	3.22449	FALSE	FALSE	FALSE	FALSE	FALSE	FALSE	0.913111	-0.451158	0.718838
ENSG00000174576.8	NPAS4	protein_coding	-2.70015	0.0811885	0.268597	FALSE	0h_vs_21d	DESeq2	1.4771	FALSE	FALSE	FALSE	FALSE	FALSE	FALSE	1.5484	-1.74383	0.651322
ENSG00000174547.13	MRPL11	protein_coding	-0.0833528	0.648852	0.818935	FALSE	0h_vs_21d	DESeq2	221.687	FALSE	FALSE	FALSE	FALSE	FALSE	FALSE	0.183049	-0.455357	0.967929
ENSG00000174516.14	PELI3	protein_coding	0.433306	0.0500188	0.120069	FALSE	0h_vs_21d	DESeq2	95.7086	FALSE	FALSE	FALSE	FALSE	FALSE	FALSE	0.221097	1.9598	1.16517
ENSG00000255517.6	CTD-3074O7.5	antisense	-0.604423	0.117945	0.237919	FALSE	0h_vs_21d	DESeq2	22.9321	FALSE	FALSE	FALSE	FALSE	FALSE	FALSE	0.386594	-1.56346	1.11431
ENSG00000254986.7	DPP3	protein_coding	-0.135837	0.465272	0.621941	FALSE	0h_vs_21d	DESeq2	398.663	FALSE	FALSE	FALSE	FALSE	FALSE	FALSE	0.186029	-0.730193	1.08631
ENSG00000256349.1	CTD-3074O7.11	protein_coding	0.393269	0.00879715	0.0274319	FALSE	0h_vs_21d	DESeq2	318.335	FALSE	FALSE	FALSE	FALSE	FALSE	FALSE	0.150112	2.61984	1.30307
ENSG00000174483.19	BBS1	protein_coding	0.494364	0.00171002	0.00792407	FALSE	0h_vs_21d	DESeq2	310.269	FALSE	FALSE	FALSE	FALSE	FALSE	FALSE	0.157618	3.13646	1.09585
ENSG00000174165.7	ZDHHC24	protein_coding	-0.161067	0.447033	0.61797	FALSE	0h_vs_21d	DESeq2	166.045	FALSE	FALSE	FALSE	FALSE	FALSE	FALSE	0.211828	-0.760371	1.0544
ENSG00000248746.5	ACTN3	protein_coding	-0.026393	0.931463	0.87033	FALSE	0h_vs_21d	DESeq2	50.9634	FALSE	FALSE	FALSE	FALSE	FALSE	FALSE	0.306882	-0.0860038	1.25189
ENSG00000174080.10	CTSF	protein_coding	1.14552	0.000275131	0.00177104	TRUE	0h_vs_21d	DESeq2	578.158	FALSE	FALSE	FALSE	FALSE	FALSE	FALSE	0.314906	3.63766	1
ENSG00000173992.8	CCS	protein_coding	0.253267	0.332707	0.480556	FALSE	0h_vs_21d	DESeq2	181.772	FALSE	FALSE	FALSE	FALSE	FALSE	FALSE	0.261457	0.968676	1.15453
ENSG00000239306.4	RBM14	protein_coding	-0.0670988	0.711225	0.803726	FALSE	0h_vs_21d	DESeq2	298.152	FALSE	FALSE	FALSE	FALSE	TRUE	FALSE	0.181245	-0.370211	1.09585
ENSG00000248643.5	RBM14-RBM4	protein_coding	-0.073054	0.489976	0.676121	FALSE	0h_vs_21d	DESeq2	973.228	FALSE	FALSE	FALSE	FALSE	FALSE	FALSE	0.105822	-0.690346	1
ENSG00000173933.19	RBM4	protein_coding	-0.0989146	0.298111	0.464672	FALSE	0h_vs_21d	DESeq2	1066.28	FALSE	FALSE	FALSE	FALSE	FALSE	FALSE	0.095065	-1.04049	1.08631
ENSG00000173914.11	RBM4B	protein_coding	-0.0314947	0.761655	0.84008	FALSE	0h_vs_21d	DESeq2	519.609	FALSE	FALSE	FALSE	FALSE	FALSE	FALSE	0.103837	-0.303309	1.08631
ENSG00000258297.1	RP11-658F2.8	antisense	-0.523778	0.0232314	0.0682081	FALSE	0h_vs_21d	DESeq2	171.83	FALSE	FALSE	FALSE	FALSE	FALSE	FALSE	0.230779	-2.26961	1.10609
ENSG00000173898.11	SPTBN2	protein_coding	1.56593	0.000539517	0.00283496	TRUE	0h_vs_21d	DESeq2	18.2206	FALSE	FALSE	FALSE	FALSE	FALSE	FALSE	0.452538	3.46033	1.14386
ENSG00000173715.15	C11orf80	protein_coding	0.0477096	0.878452	0.84033	FALSE	0h_vs_21d	DESeq2	50.6041	FALSE	FALSE	FALSE	FALSE	FALSE	FALSE	0.311966	0.152932	1.25189
ENSG00000213409.4	C1QBPP2	processed_pseudogene	-1.30339	3.4036e-05	0.000252396	TRUE	0h_vs_21d	DESeq2	51.1023	FALSE	FALSE	FALSE	FALSE	FALSE	FALSE	0.314477	-4.14463	1.15453
ENSG00000173653.7	RCE1	protein_coding	0.143529	0.545732	0.703412	FALSE	0h_vs_21d	DESeq2	119.235	FALSE	FALSE	FALSE	FALSE	FALSE	FALSE	0.237564	0.604169	1.04393
ENSG00000173599.13	PC	protein_coding	1.72862	7.55584e-09	1.24863e-07	TRUE	0h_vs_21d	DESeq2	293.651	FALSE	FALSE	FALSE	FALSE	FALSE	FALSE	0.299169	5.77808	1.09585
ENSG00000173621.8	LRFN4	protein_coding	1.2149	0.000368438	0.00201372	TRUE	0h_vs_21d	DESeq2	144.638	FALSE	FALSE	FALSE	FALSE	FALSE	FALSE	0.3411	3.56172	1.15453
ENSG00000173227.13	SYT12	protein_coding	2.59798	0.000201255	0.00118986	TRUE	0h_vs_21d	DESeq2	17.0654	FALSE	FALSE	FALSE	FALSE	FALSE	FALSE	0.698864	3.71744	1.15453
ENSG00000173156.6	RHOD	protein_coding	0.06727	0.77313	0.910247	FALSE	0h_vs_21d	DESeq2	231.002	FALSE	FALSE	FALSE	FALSE	FALSE	FALSE	0.233347	0.288283	0.960223
ENSG00000173120.14	KDM2A	protein_coding	0.203582	0.199407	0.353643	FALSE	0h_vs_21d	DESeq2	1999.11	TRUE	FALSE	FALSE	FALSE	TRUE	FALSE	0.158647	1.28324	1.08631
ENSG00000179038.8	RP11-157K17.5	transcribed_processed_pseudogene	1.706	0.326247	0.64467	FALSE	0h_vs_21d	DESeq2	1.34673	FALSE	FALSE	FALSE	FALSE	FALSE	FALSE	1.7378	0.981701	0.718838
ENSG00000173020.10	ADRBK1	protein_coding	0.0862909	0.633638	0.74856	FALSE	0h_vs_21d	DESeq2	397.842	FALSE	FALSE	FALSE	FALSE	FALSE	FALSE	0.18105	0.476613	1.09585
ENSG00000172932.14	ANKRD13D	protein_coding	0.247102	0.237143	0.430405	FALSE	0h_vs_21d	DESeq2	234.719	FALSE	FALSE	FALSE	FALSE	FALSE	FALSE	0.209026	1.18216	0.967929
ENSG00000172830.12	SSH3	protein_coding	0.185138	0.412004	0.568593	FALSE	0h_vs_21d	DESeq2	163.014	FALSE	FALSE	FALSE	FALSE	FALSE	FALSE	0.225676	0.820372	1.10609
ENSG00000172613.7	RAD9A	protein_coding	0.175014	0.435995	0.60809	FALSE	0h_vs_21d	DESeq2	117.288	FALSE	FALSE	FALSE	FALSE	FALSE	FALSE	0.224673	0.778974	1.0544
ENSG00000175482.8	POLD4	protein_coding	-0.019479	0.934456	0.850814	FALSE	0h_vs_21d	DESeq2	613.282	FALSE	FALSE	FALSE	FALSE	FALSE	FALSE	0.236855	-0.0822399	1.30307
ENSG00000256514.1	AP003419.11	protein_coding	-0.0666017	0.77545	0.761826	FALSE	0h_vs_21d	DESeq2	528.814	FALSE	FALSE	FALSE	FALSE	FALSE	FALSE	0.233483	-0.285253	1.30307
ENSG00000274251.1	CTC-1337H24.3	lincRNA	0.77234	0.607771	0.994373	FALSE	0h_vs_21d	DESeq2	4.93399	FALSE	FALSE	FALSE	FALSE	FALSE	FALSE	1.50478	0.513257	0.654673
ENSG00000201684.1	RN7SKP239	misc_RNA	-0.0586367	0.970922	1	FALSE	0h_vs_21d	DESeq2	6.48254	FALSE	FALSE	FALSE	FALSE	FALSE	FALSE	1.60862	-0.0364517	0.715909
ENSG00000175505.10	CLCF1	protein_coding	-1.98737	2.47688e-07	3.04608e-06	TRUE	0h_vs_21d	DESeq2	455.522	FALSE	FALSE	FALSE	FALSE	FALSE	FALSE	0.385191	-5.15944	1.11945
ENSG00000172531.14	PPP1CA	protein_coding	-0.468209	0.0148687	0.0485457	FALSE	0h_vs_21d	DESeq2	815.225	FALSE	FALSE	FALSE	FALSE	FALSE	FALSE	0.192239	-2.43556	1.08631
ENSG00000175463.11	TBC1D10C	protein_coding	3.0806	0.0132355	0.0665392	FALSE	0h_vs_21d	DESeq2	3.22901	FALSE	FALSE	FALSE	FALSE	FALSE	FALSE	1.2435	2.47737	0.651322
ENSG00000172508.10	CARNS1	protein_coding	0.823578	0.399422	0.776172	FALSE	0h_vs_21d	DESeq2	5.10441	FALSE	FALSE	FALSE	FALSE	FALSE	FALSE	0.977361	0.842654	0.651322
ENSG00000175634.14	RPS6KB2	protein_coding	-0.218245	0.24694	0.420487	FALSE	0h_vs_21d	DESeq2	246.988	FALSE	FALSE	FALSE	FALSE	FALSE	FALSE	0.188497	-1.15781	1.04393
ENSG00000255949.1	AP003419.16	antisense	-0.154766	0.601484	0.767315	FALSE	0h_vs_21d	DESeq2	44.7075	FALSE	FALSE	FALSE	FALSE	FALSE	FALSE	0.296334	-0.522268	1
ENSG00000213402.2	PTPRCAP	protein_coding	1.65578	0.0821233	0.251615	FALSE	0h_vs_21d	DESeq2	2.96883	FALSE	FALSE	FALSE	FALSE	FALSE	FALSE	0.952422	1.7385	0.718838
ENSG00000172725.13	CORO1B	protein_coding	0.102281	0.689646	0.70888	FALSE	0h_vs_21d	DESeq2	593.6	FALSE	FALSE	FALSE	FALSE	FALSE	FALSE	0.256128	0.399335	1.30307
ENSG00000172663.8	TMEM134	protein_coding	0.0560153	0.817865	0.891284	FALSE	0h_vs_21d	DESeq2	147.633	FALSE	FALSE	FALSE	FALSE	FALSE	FALSE	0.243236	0.230292	1.0544
ENSG00000110711.9	AIP	protein_coding	-0.0132515	0.947259	0.857897	FALSE	0h_vs_21d	DESeq2	343.492	FALSE	FALSE	FALSE	FALSE	FALSE	FALSE	0.200328	-0.0661489	1.30307
ENSG00000276769.1	MIR6752	miRNA	-1.06228	0.52665	0.912293	FALSE	0h_vs_21d	DESeq2	1.72103	FALSE	FALSE	FALSE	FALSE	FALSE	FALSE	1.67783	-0.633128	0.651322
ENSG00000110697.12	PITPNM1	protein_coding	0.456113	0.0580344	0.156118	FALSE	0h_vs_21d	DESeq2	233.788	FALSE	FALSE	FALSE	FALSE	FALSE	FALSE	0.240637	1.89544	0.960223
ENSG00000167797.7	CDK2AP2	protein_coding	-0.464793	0.129895	0.248794	FALSE	0h_vs_21d	DESeq2	138.924	FALSE	FALSE	FALSE	FALSE	FALSE	FALSE	0.306892	-1.51452	1.15453
ENSG00000084207.15	GSTP1	protein_coding	-0.256928	0.202133	0.357262	FALSE	0h_vs_21d	DESeq2	1830.22	FALSE	FALSE	FALSE	FALSE	FALSE	FALSE	0.201434	-1.2755	1.08631
ENSG00000167792.11	NDUFV1	protein_coding	7.99549e-05	0.999646	0.967357	FALSE	0h_vs_21d	DESeq2	652.553	FALSE	FALSE	FALSE	FALSE	FALSE	FALSE	0.180418	0.000443165	1.11945
ENSG00000255318.1	RP11-655M14.13	lincRNA	-2.35806	0.146959	0.407513	FALSE	0h_vs_21d	DESeq2	1.26996	FALSE	FALSE	FALSE	FALSE	FALSE	FALSE	1.62584	-1.45036	0.651322
ENSG00000167799.9	NUDT8	protein_coding	-0.0856375	0.870577	0.895438	FALSE	0h_vs_21d	DESeq2	9.57461	FALSE	FALSE	FALSE	FALSE	FALSE	FALSE	0.525625	-0.162925	1.11431
ENSG00000132746.14	ALDH3B2	protein_coding	0.2447	0.525003	0.660049	FALSE	0h_vs_21d	DESeq2	20.5671	FALSE	FALSE	FALSE	FALSE	FALSE	FALSE	0.384958	0.635653	1.11431
ENSG00000239559.2	RPL37P2	processed_pseudogene	0.116559	0.434618	0.659126	FALSE	0h_vs_21d	DESeq2	1574.74	FALSE	FALSE	FALSE	FALSE	FALSE	FALSE	0.149183	0.781315	0.925597
ENSG00000184795.9	UNC93B5	unprocessed_pseudogene	-0.539248	0.208029	0.348692	FALSE	0h_vs_21d	DESeq2	16.4232	FALSE	FALSE	FALSE	FALSE	FALSE	FALSE	0.428313	-1.259	1.15453
ENSG00000254447.1	OR7E11P	unprocessed_pseudogene	-0.462715	0.27857	0.426112	FALSE	0h_vs_21d	DESeq2	18.6094	FALSE	FALSE	FALSE	FALSE	FALSE	FALSE	0.427041	-1.08354	1.15453
ENSG00000255147.1	RP11-655M14.4	unprocessed_pseudogene	-0.0466821	0.921286	0.988843	FALSE	0h_vs_21d	DESeq2	19.0791	FALSE	FALSE	FALSE	FALSE	FALSE	FALSE	0.472427	-0.0988134	1
ENSG00000227620.4	ALG1L8P	unprocessed_pseudogene	-0.438158	0.107232	0.221642	FALSE	0h_vs_21d	DESeq2	43.9584	FALSE	FALSE	FALSE	FALSE	FALSE	FALSE	0.272019	-1.61076	1.11431
ENSG00000160172.10	FAM86C2P	transcribed_unprocessed_pseudogene	-0.395841	0.0549911	0.139757	FALSE	0h_vs_21d	DESeq2	106.505	FALSE	FALSE	FALSE	FALSE	FALSE	FALSE	0.20628	-1.91895	1.0544
ENSG00000273819.1	ENPP7P7	unprocessed_pseudogene	-1.09192	0.49144	0.677453	FALSE	0h_vs_21d	DESeq2	1.47464	FALSE	FALSE	FALSE	FALSE	FALSE	FALSE	1.58705	-0.68802	1
ENSG00000251637.6	RP11-119D9.1	lincRNA	0.635433	0.5962	0.984161	FALSE	0h_vs_21d	DESeq2	2.30546	FALSE	FALSE	FALSE	FALSE	FALSE	FALSE	1.19922	0.529872	0.651322
ENSG00000243672.1	RPS3AP40	processed_pseudogene	0.176404	0.211921	0.368094	FALSE	0h_vs_21d	DESeq2	547.579	FALSE	FALSE	FALSE	FALSE	FALSE	FALSE	0.141315	1.2483	1.08631
ENSG00000254610.2	RP5-903G2.2	lincRNA	0.688973	0.508006	0.891401	FALSE	0h_vs_21d	DESeq2	2.20032	FALSE	FALSE	FALSE	FALSE	FALSE	FALSE	1.04083	0.661945	0.654673
ENSG00000110057.7	UNC93B1	protein_coding	-0.251589	0.236794	0.392645	FALSE	0h_vs_21d	DESeq2	128.559	FALSE	FALSE	FALSE	FALSE	FALSE	FALSE	0.212663	-1.18304	1.10609
ENSG00000006534.15	ALDH3B1	protein_coding	-0.0346612	0.853816	0.808299	FALSE	0h_vs_21d	DESeq2	384.884	FALSE	FALSE	FALSE	FALSE	FALSE	FALSE	0.188119	-0.184252	1.30307
ENSG00000255306.1	RP5-901A4.1	antisense	0.662036	0.371291	0.567404	FALSE	0h_vs_21d	DESeq2	4.08735	FALSE	FALSE	FALSE	FALSE	FALSE	FALSE	0.740484	0.894058	1
ENSG00000110717.10	NDUFS8	protein_coding	-0.47956	0.0342819	0.100669	FALSE	0h_vs_21d	DESeq2	317.168	FALSE	FALSE	FALSE	FALSE	FALSE	FALSE	0.226556	-2.11674	1
ENSG00000110719.9	TCIRG1	protein_coding	-0.306205	0.178913	0.303502	FALSE	0h_vs_21d	DESeq2	805.709	FALSE	FALSE	FALSE	FALSE	FALSE	FALSE	0.227812	-1.34411	1.20574
ENSG00000275022.1	MIR6753	miRNA	0.182644	0.904578	0.976133	FALSE	0h_vs_21d	DESeq2	2.53439	FALSE	FALSE	FALSE	FALSE	FALSE	FALSE	1.52356	0.11988	1
ENSG00000255031.5	RP11-802E16.3	antisense	0.223848	0.367463	0.513855	FALSE	0h_vs_21d	DESeq2	122.437	FALSE	FALSE	FALSE	FALSE	FALSE	FALSE	0.248379	0.901235	1.15453
ENSG00000110721.11	CHKA	protein_coding	0.906977	0.000662055	0.0039153	FALSE	0h_vs_21d	DESeq2	223.006	FALSE	FALSE	FALSE	FALSE	FALSE	FALSE	0.26638	3.40483	0.960223
ENSG00000110066.14	SUV420H1	protein_coding	0.274408	0.0843476	0.187465	FALSE	0h_vs_21d	DESeq2	574.396	TRUE	FALSE	FALSE	FALSE	TRUE	FALSE	0.158985	1.726	1.09585
ENSG00000171067.10	C11orf24	protein_coding	-0.335758	0.10396	0.219137	FALSE	0h_vs_21d	DESeq2	780.451	FALSE	FALSE	FALSE	FALSE	FALSE	FALSE	0.206499	-1.62595	1.09585
ENSG00000162337.11	LRP5	protein_coding	1.01984	0.000711886	0.00413935	TRUE	0h_vs_21d	DESeq2	240.829	FALSE	FALSE	FALSE	FALSE	FALSE	FALSE	0.301286	3.38496	0.967929
ENSG00000110075.14	PPP6R3	protein_coding	-0.0418343	0.779435	0.893852	FALSE	0h_vs_21d	DESeq2	1224.02	FALSE	FALSE	FALSE	FALSE	FALSE	FALSE	0.149379	-0.280055	1
ENSG00000260808.1	CTD-2007L18.5	lincRNA	-0.0326644	0.914517	0.906462	FALSE	0h_vs_21d	DESeq2	30.5057	FALSE	FALSE	FALSE	FALSE	FALSE	FALSE	0.304301	-0.107342	1.14386
ENSG00000110090.12	CPT1A	protein_coding	-0.627256	0.00044383	0.00244123	FALSE	0h_vs_21d	DESeq2	987.734	FALSE	FALSE	FALSE	FALSE	FALSE	FALSE	0.178576	-3.51255	1.11945
ENSG00000250508.1	RP11-757G1.6	lincRNA	-0.79605	0.429097	0.81099	FALSE	0h_vs_21d	DESeq2	3.00016	FALSE	FALSE	FALSE	FALSE	FALSE	FALSE	1.00672	-0.790739	0.651322
ENSG00000197345.12	MRPL21	protein_coding	-0.498277	0.00149639	0.00711583	FALSE	0h_vs_21d	DESeq2	299.033	FALSE	FALSE	FALSE	FALSE	FALSE	FALSE	0.156919	-3.17538	1.08631
ENSG00000132740.8	IGHMBP2	protein_coding	0.324793	0.123822	0.240277	FALSE	0h_vs_21d	DESeq2	127.681	FALSE	FALSE	FALSE	FALSE	FALSE	FALSE	0.211052	1.53893	1.15453
ENSG00000261625.1	RP11-554A11.4	sense_overlapping	-0.269657	0.681428	1	FALSE	0h_vs_21d	DESeq2	5.55336	FALSE	FALSE	FALSE	FALSE	FALSE	FALSE	0.656873	-0.410515	0.718838
ENSG00000261276.1	RP11-554A11.5	antisense	-1.28093	0.00123286	0.00590266	TRUE	0h_vs_21d	DESeq2	34.0427	FALSE	FALSE	FALSE	FALSE	FALSE	FALSE	0.396428	-3.23117	1.11431
ENSG00000172935.8	MRGPRF	protein_coding	-1.0129	4.71897e-05	0.000379704	TRUE	0h_vs_21d	DESeq2	208.798	FALSE	FALSE	FALSE	FALSE	FALSE	FALSE	0.248923	-4.06913	1
ENSG00000256508.2	MRGPRF-AS1	antisense	-0.701588	0.177023	0.344539	FALSE	0h_vs_21d	DESeq2	12.6347	FALSE	FALSE	FALSE	FALSE	FALSE	FALSE	0.519703	-1.34998	1
ENSG00000162341.15	TPCN2	protein_coding	-0.141201	0.549249	0.725133	FALSE	0h_vs_21d	DESeq2	123.389	FALSE	FALSE	FALSE	FALSE	FALSE	FALSE	0.235773	-0.598885	1
ENSG00000259799.1	RP11-554A11.9	antisense	0.751489	0.628017	0.787274	FALSE	0h_vs_21d	DESeq2	2.3188	FALSE	FALSE	FALSE	FALSE	FALSE	FALSE	1.551	0.484519	1
ENSG00000172927.7	MYEOV	protein_coding	-4.31251	0.000656521	0.00342762	TRUE	0h_vs_21d	DESeq2	11.7821	FALSE	FALSE	FALSE	FALSE	FALSE	FALSE	1.26574	-3.40712	1.11456
ENSG00000213275.2	IFITM9P	processed_pseudogene	0.0469493	0.849734	0.956866	FALSE	0h_vs_21d	DESeq2	228.259	FALSE	FALSE	FALSE	FALSE	FALSE	FALSE	0.247809	0.189457	0.967929
ENSG00000110092.3	CCND1	protein_coding	-1.84079	2.34142e-17	2.23569e-15	TRUE	0h_vs_21d	DESeq2	7377.64	FALSE	FALSE	FALSE	FALSE	FALSE	FALSE	0.217191	-8.47547	0.582639
ENSG00000149716.12	ORAOV1	protein_coding	-1.54427	3.25359e-11	7.61605e-10	TRUE	0h_vs_21d	DESeq2	903.749	FALSE	FALSE	FALSE	FALSE	FALSE	FALSE	0.23276	-6.63461	1.11945
ENSG00000256441.1	RP11-300I6.5	processed_pseudogene	-0.188878	0.565786	0.679809	FALSE	0h_vs_21d	DESeq2	25.7181	FALSE	FALSE	FALSE	FALSE	FALSE	FALSE	0.328901	-0.574269	1.14386
ENSG00000131620.17	ANO1	protein_coding	4.81372	0.000974709	0.00702235	TRUE	0h_vs_21d	DESeq2	2.69498	FALSE	FALSE	FALSE	FALSE	FALSE	FALSE	1.45971	3.29773	0.718838
ENSG00000168040.4	FADD	protein_coding	-0.174052	0.392252	0.571973	FALSE	0h_vs_21d	DESeq2	280.395	FALSE	FALSE	FALSE	FALSE	FALSE	FALSE	0.20344	-0.855541	1.04393
ENSG00000254721.1	RP11-805J14.5	antisense	-0.135952	0.517134	0.680396	FALSE	0h_vs_21d	DESeq2	212.108	FALSE	FALSE	FALSE	FALSE	FALSE	FALSE	0.209877	-0.64777	1.04393
ENSG00000131626.15	PPFIA1	protein_coding	-0.00581605	0.973167	0.969537	FALSE	0h_vs_21d	DESeq2	1159.93	FALSE	FALSE	FALSE	FALSE	FALSE	FALSE	0.172908	-0.0336367	1.08631
ENSG00000255329.1	H2AFZP4	processed_pseudogene	0.350598	0.475001	0.663177	FALSE	0h_vs_21d	DESeq2	17.3405	FALSE	FALSE	FALSE	FALSE	FALSE	FALSE	0.490781	0.714366	1
ENSG00000254604.1	AP000487.6	antisense	0.74462	0.427265	0.804743	FALSE	0h_vs_21d	DESeq2	3.21089	FALSE	FALSE	FALSE	FALSE	FALSE	FALSE	0.93795	0.79388	0.656731
ENSG00000255539.1	CTA-797E19.2	antisense	0.989833	0.0137234	0.0436836	FALSE	0h_vs_21d	DESeq2	36.5827	FALSE	FALSE	FALSE	FALSE	FALSE	FALSE	0.401649	2.46442	1.14386
ENSG00000246889.2	AP000487.5	antisense	-0.161296	0.433084	0.605499	FALSE	0h_vs_21d	DESeq2	131.841	FALSE	FALSE	FALSE	FALSE	FALSE	FALSE	0.205754	-0.783926	1.0544
ENSG00000085733.15	CTTN	protein_coding	-0.0962819	0.385016	0.580673	FALSE	0h_vs_21d	DESeq2	4299.77	FALSE	FALSE	FALSE	FALSE	FALSE	FALSE	0.110836	-0.868692	1
ENSG00000162105.16	SHANK2	protein_coding	-0.265561	0.80779	1	FALSE	0h_vs_21d	DESeq2	6.65814	FALSE	FALSE	FALSE	FALSE	FALSE	FALSE	1.0916	-0.243277	0.686462
ENSG00000172893.15	DHCR7	protein_coding	-1.56861	6.77914e-09	1.07738e-07	TRUE	0h_vs_21d	DESeq2	836.229	FALSE	FALSE	FALSE	FALSE	FALSE	FALSE	0.270623	-5.79631	1.1526
ENSG00000254682.1	RP11-660L16.2	antisense	-1.51351	0.00422925	0.0163676	TRUE	0h_vs_21d	DESeq2	17.5784	FALSE	FALSE	FALSE	FALSE	FALSE	FALSE	0.529099	-2.86054	1.15453
ENSG00000172890.11	NADSYN1	protein_coding	-0.248699	0.085299	0.20264	FALSE	0h_vs_21d	DESeq2	701.698	FALSE	FALSE	FALSE	FALSE	FALSE	FALSE	0.144531	-1.72073	1
ENSG00000255562.2	UNC93B6	transcribed_processed_pseudogene	-0.433141	0.322565	0.470453	FALSE	0h_vs_21d	DESeq2	16.6882	FALSE	FALSE	FALSE	FALSE	FALSE	FALSE	0.43787	-0.9892	1.15453
ENSG00000255415.1	RP11-684B2.5	processed_pseudogene	0.899498	0.364822	0.734216	FALSE	0h_vs_21d	DESeq2	2.00637	FALSE	FALSE	FALSE	FALSE	FALSE	FALSE	0.992588	0.906215	0.651322
ENSG00000239481.1	RPS3AP41	processed_pseudogene	0.187083	0.465653	0.638295	FALSE	0h_vs_21d	DESeq2	131.264	FALSE	FALSE	FALSE	FALSE	FALSE	FALSE	0.256429	0.72957	1.04393
ENSG00000254805.1	SNRPCP14	processed_pseudogene	-0.521099	0.307198	0.466118	FALSE	0h_vs_21d	DESeq2	10.9171	FALSE	FALSE	FALSE	FALSE	FALSE	FALSE	0.510322	-1.02112	1.11456
ENSG00000255319.5	ENPP7P8	transcribed_unprocessed_pseudogene	-0.00672938	0.995719	1	FALSE	0h_vs_21d	DESeq2	2.11806	FALSE	FALSE	FALSE	FALSE	FALSE	FALSE	1.2542	-0.00536549	0.718838
ENSG00000158483.15	FAM86C1	protein_coding	-0.542425	0.00378395	0.0160851	FALSE	0h_vs_21d	DESeq2	168.571	FALSE	FALSE	FALSE	FALSE	FALSE	FALSE	0.187325	-2.89563	1.0544
ENSG00000248671.7	ALG1L9P	processed_transcript	-0.673928	0.0804586	0.174036	FALSE	0h_vs_21d	DESeq2	25.3569	FALSE	FALSE	FALSE	FALSE	FALSE	FALSE	0.385535	-1.74803	1.15453
ENSG00000254978.2	ALG1L9P	transcribed_unprocessed_pseudogene	-0.5399	0.0331312	0.0849628	FALSE	0h_vs_21d	DESeq2	46.1615	FALSE	FALSE	FALSE	FALSE	FALSE	FALSE	0.253416	-2.13049	1.19536
ENSG00000214534.4	ZNF705E	transcribed_unprocessed_pseudogene	0.572157	0.677393	1	FALSE	0h_vs_21d	DESeq2	1.79682	FALSE	FALSE	FALSE	FALSE	FALSE	FALSE	1.3753	0.416024	0.656731
ENSG00000254469.7	RP11-849H4.2	protein_coding	1.11129	0.0284297	0.0868129	FALSE	0h_vs_21d	DESeq2	11.2719	FALSE	FALSE	FALSE	FALSE	FALSE	FALSE	0.507135	2.19131	1
ENSG00000225805.4	CTD-2313N18.7	protein_coding	-0.885804	0.605694	0.991758	FALSE	0h_vs_21d	DESeq2	1.69433	FALSE	FALSE	FALSE	FALSE	FALSE	FALSE	1.71591	-0.516229	0.654673
ENSG00000228915.3	OR7E128P	unprocessed_pseudogene	1.22305	0.342701	0.664643	FALSE	0h_vs_21d	DESeq2	1.67471	FALSE	FALSE	FALSE	FALSE	FALSE	FALSE	1.289	0.948841	0.718838
ENSG00000254593.1	OR7E126P	unprocessed_pseudogene	-0.440001	0.362735	0.558612	FALSE	0h_vs_21d	DESeq2	12.7466	FALSE	FALSE	FALSE	FALSE	FALSE	FALSE	0.483429	-0.910166	1
ENSG00000137522.17	RNF121	protein_coding	0.0493489	0.773577	0.76043	FALSE	0h_vs_21d	DESeq2	349.213	FALSE	FALSE	FALSE	FALSE	FALSE	FALSE	0.17153	0.287699	1.30307
ENSG00000137496.17	IL18BP	protein_coding	0.226444	0.321842	0.527814	FALSE	0h_vs_21d	DESeq2	284.174	FALSE	FALSE	FALSE	FALSE	FALSE	FALSE	0.228575	0.99068	0.967929
ENSG00000137497.17	NUMA1	protein_coding	0.729184	0.000458126	0.00305129	FALSE	0h_vs_21d	DESeq2	2794.32	FALSE	FALSE	FALSE	FALSE	FALSE	FALSE	0.208094	3.50412	0.89115
ENSG00000251143.1	RP11-849H4.4	antisense	1.00142	0.000642498	0.00314899	TRUE	0h_vs_21d	DESeq2	958.96	FALSE	FALSE	FALSE	FALSE	FALSE	FALSE	0.293412	3.41301	1.20574
ENSG00000184154.12	LRTOMT	protein_coding	-0.424627	0.00912222	0.0334869	FALSE	0h_vs_21d	DESeq2	202.268	FALSE	FALSE	FALSE	FALSE	FALSE	FALSE	0.162852	-2.60744	1.0544
ENSG00000149357.9	LAMTOR1	protein_coding	-0.0484541	0.775304	0.848602	FALSE	0h_vs_21d	DESeq2	843.558	FALSE	FALSE	FALSE	FALSE	FALSE	FALSE	0.16975	-0.285444	1.08631
ENSG00000110200.8	ANAPC15	protein_coding	-0.502549	0.00162157	0.00788967	FALSE	0h_vs_21d	DESeq2	231.834	FALSE	FALSE	FALSE	FALSE	FALSE	FALSE	0.159438	-3.152	1.04393
ENSG00000110203.8	FOLR3	protein_coding	-3.66878	7.72956e-05	0.000584905	TRUE	0h_vs_21d	DESeq2	13.6586	FALSE	FALSE	FALSE	FALSE	FALSE	FALSE	0.928185	-3.95263	1
ENSG00000255860.2	RP11-807H22.6	transcribed_unprocessed_pseudogene	-3.89981	0.00560476	0.0331775	TRUE	0h_vs_21d	DESeq2	3.04419	FALSE	FALSE	FALSE	FALSE	FALSE	FALSE	1.40785	-2.77005	0.656731
ENSG00000110195.11	FOLR1	protein_coding	3.0955	0.272589	0.612905	FALSE	0h_vs_21d	DESeq2	0.781466	FALSE	FALSE	FALSE	FALSE	FALSE	FALSE	2.82148	1.09712	0.651322
ENSG00000165458.13	INPPL1	protein_coding	0.34096	0.0172019	0.0520139	FALSE	0h_vs_21d	DESeq2	1665.71	FALSE	FALSE	FALSE	FALSE	FALSE	FALSE	0.143118	2.38236	1.1526
ENSG00000228286.3	AP000593.5	processed_pseudogene	-0.734153	0.166108	0.328778	FALSE	0h_vs_21d	DESeq2	10.8745	FALSE	FALSE	FALSE	FALSE	FALSE	FALSE	0.530144	-1.38482	1
ENSG00000213365.3	AP000593.6	processed_pseudogene	-0.0169837	0.971138	0.938015	FALSE	0h_vs_21d	DESeq2	12.3849	FALSE	FALSE	FALSE	FALSE	FALSE	FALSE	0.469402	-0.0361817	1.14386
ENSG00000162129.12	CLPB	protein_coding	0.322753	0.189369	0.325947	FALSE	0h_vs_21d	DESeq2	127.525	FALSE	FALSE	FALSE	FALSE	FALSE	FALSE	0.245917	1.31245	1.15453
ENSG00000255843.1	AP000593.7	antisense	-1.00665	0.268837	0.604182	FALSE	0h_vs_21d	DESeq2	6.39337	FALSE	FALSE	FALSE	FALSE	FALSE	FALSE	0.910382	-1.10574	0.656731
ENSG00000227467.3	LINC01537	lincRNA	-0.548045	0.686188	1	FALSE	0h_vs_21d	DESeq2	1.98178	FALSE	FALSE	FALSE	FALSE	FALSE	FALSE	1.35643	-0.404034	0.654673
ENSG00000186642.15	PDE2A	protein_coding	-1.407	0.320269	0.515748	FALSE	0h_vs_21d	DESeq2	5.41923	FALSE	FALSE	FALSE	FALSE	FALSE	FALSE	1.41563	-0.993904	1
ENSG00000186635.14	ARAP1	protein_coding	0.591085	0.000642708	0.00327085	FALSE	0h_vs_21d	DESeq2	932.541	FALSE	FALSE	FALSE	FALSE	FALSE	FALSE	0.17319	3.41292	1.1526
ENSG00000256007.1	ARAP1-AS1	antisense	0.45081	0.11833	0.258357	FALSE	0h_vs_21d	DESeq2	68.602	FALSE	FALSE	FALSE	FALSE	FALSE	FALSE	0.288644	1.56182	1
ENSG00000245148.2	ARAP1-AS2	antisense	1.22452	0.0010977	0.00522252	TRUE	0h_vs_21d	DESeq2	31.97	FALSE	FALSE	FALSE	FALSE	FALSE	FALSE	0.375135	3.26421	1.14386
ENSG00000214530.7	STARD10	protein_coding	1.11007	5.85213e-05	0.000403525	TRUE	0h_vs_21d	DESeq2	85.6461	FALSE	FALSE	FALSE	FALSE	FALSE	FALSE	0.276227	4.0187	1.15453
ENSG00000168010.10	ATG16L2	protein_coding	0.404912	0.0370771	0.110649	FALSE	0h_vs_21d	DESeq2	228.833	FALSE	FALSE	FALSE	FALSE	FALSE	FALSE	0.194211	2.08491	0.960223
ENSG00000137478.14	FCHSD2	protein_coding	-0.815902	0.000101445	0.000744386	FALSE	0h_vs_21d	DESeq2	794.474	FALSE	FALSE	FALSE	FALSE	FALSE	FALSE	0.209899	-3.88711	1
ENSG00000234751.1	AP002381.2	processed_pseudogene	0.0224566	0.86935	0.81678	FALSE	0h_vs_21d	DESeq2	677.447	FALSE	FALSE	FALSE	FALSE	FALSE	FALSE	0.136528	0.164484	1.30307
ENSG00000175591.11	P2RY2	protein_coding	-1.81818	0.141875	0.395946	FALSE	0h_vs_21d	DESeq2	2.93499	FALSE	FALSE	FALSE	FALSE	FALSE	FALSE	1.23783	-1.46884	0.654673
ENSG00000260401.1	RP11-800A3.4	sense_overlapping	-3.30755	0.0175613	0.0831442	FALSE	0h_vs_21d	DESeq2	2.34818	FALSE	FALSE	FALSE	FALSE	FALSE	FALSE	1.39281	-2.37474	0.651322
ENSG00000171631.14	P2RY6	protein_coding	-4.46753	3.91586e-10	7.84418e-09	TRUE	0h_vs_21d	DESeq2	40.214	FALSE	FALSE	FALSE	FALSE	FALSE	FALSE	0.713966	-6.25735	1.11431
ENSG00000257038.1	RP11-800A3.7	antisense	0.545235	0.190221	0.318959	FALSE	0h_vs_21d	DESeq2	53.0266	FALSE	FALSE	FALSE	FALSE	FALSE	FALSE	0.416234	1.30993	1.19536
ENSG00000110237.3	ARHGEF17	protein_coding	0.612274	0.00214576	0.00922064	FALSE	0h_vs_21d	DESeq2	1799.4	FALSE	FALSE	FALSE	FALSE	FALSE	FALSE	0.199485	3.06928	1.1526
ENSG00000054967.12	RELT	protein_coding	-0.979554	0.00383578	0.0136115	FALSE	0h_vs_21d	DESeq2	320.43	FALSE	FALSE	FALSE	FALSE	FALSE	FALSE	0.338787	-2.89136	1.30307
ENSG00000256928.1	RP11-809N8.2	antisense	-0.958749	0.0370026	0.0954727	FALSE	0h_vs_21d	DESeq2	95.184	FALSE	FALSE	FALSE	FALSE	FALSE	FALSE	0.45967	-2.08574	1.15453
ENSG00000054965.10	FAM168A	protein_coding	0.486903	0.000192106	0.00135582	FALSE	0h_vs_21d	DESeq2	1788.13	FALSE	FALSE	FALSE	FALSE	FALSE	FALSE	0.130566	3.72918	0.948056
ENSG00000256448.5	RP11-809N8.4	antisense	0.856569	0.00623681	0.0226682	FALSE	0h_vs_21d	DESeq2	66.6964	FALSE	FALSE	FALSE	FALSE	FALSE	FALSE	0.31318	2.73506	1.15453
ENSG00000256148.1	RP11-809N8.5	processed_pseudogene	-0.139882	0.208631	0.349828	FALSE	0h_vs_21d	DESeq2	1279.04	FALSE	FALSE	FALSE	FALSE	FALSE	FALSE	0.111253	-1.25734	1.1526
ENSG00000231726.2	HMGN2P38	processed_pseudogene	-0.569371	0.0519473	0.117071	FALSE	0h_vs_21d	DESeq2	44.1179	FALSE	FALSE	FALSE	FALSE	FALSE	FALSE	0.292951	-1.94357	1.25189
ENSG00000021300.13	PLEKHB1	protein_coding	-0.164244	0.77201	1	FALSE	0h_vs_21d	DESeq2	7.61373	FALSE	FALSE	FALSE	FALSE	FALSE	FALSE	0.566852	-0.289747	0.719189
ENSG00000175582.19	RAB6A	protein_coding	-0.428519	0.00444625	0.0302712	FALSE	0h_vs_21d	DESeq2	2854.76	FALSE	FALSE	FALSE	FALSE	FALSE	FALSE	0.150641	-2.84463	0.582639
ENSG00000256034.1	RP11-707G14.1	antisense	0.391294	0.120696	0.261995	FALSE	0h_vs_21d	DESeq2	137.89	FALSE	FALSE	FALSE	FALSE	FALSE	FALSE	0.252145	1.55186	1
ENSG00000175581.13	MRPL48	protein_coding	0.160854	0.297841	0.473905	FALSE	0h_vs_21d	DESeq2	154.567	FALSE	FALSE	FALSE	FALSE	FALSE	FALSE	0.154508	1.04108	1.0544
ENSG00000256681.1	CCDC58P5	processed_pseudogene	-1.05224	0.151454	0.413555	FALSE	0h_vs_21d	DESeq2	4.44165	FALSE	FALSE	FALSE	FALSE	FALSE	FALSE	0.733566	-1.43442	0.656731
ENSG00000181924.6	COA4	protein_coding	-0.524875	0.00451114	0.018031	FALSE	0h_vs_21d	DESeq2	322.237	FALSE	FALSE	FALSE	FALSE	FALSE	FALSE	0.184814	-2.84001	1.09585
ENSG00000175575.12	PAAF1	protein_coding	-0.0870049	0.462996	0.636041	FALSE	0h_vs_21d	DESeq2	218.879	FALSE	FALSE	FALSE	FALSE	FALSE	FALSE	0.118548	-0.733923	1.04393
ENSG00000256898.1	RP11-707G14.8	processed_pseudogene	-0.681965	6.06662e-06	5.87825e-05	FALSE	0h_vs_21d	DESeq2	196.977	FALSE	FALSE	FALSE	FALSE	FALSE	FALSE	0.150742	-4.52405	1.0544
ENSG00000175567.8	UCP2	protein_coding	1.14411	0.334896	0.693687	FALSE	0h_vs_21d	DESeq2	2.39396	FALSE	FALSE	FALSE	FALSE	FALSE	FALSE	1.18647	0.9643	0.654673
ENSG00000175564.12	UCP3	protein_coding	0.932733	0.124292	0.338259	FALSE	0h_vs_21d	DESeq2	5.7638	FALSE	FALSE	FALSE	FALSE	FALSE	FALSE	0.606851	1.537	0.719189
ENSG00000168014.16	C2CD3	protein_coding	0.519587	0.0432605	0.113433	FALSE	0h_vs_21d	DESeq2	288.979	FALSE	FALSE	FALSE	FALSE	FALSE	FALSE	0.257071	2.02119	1.08631
ENSG00000214517.8	PPME1	protein_coding	-0.445077	0.0838831	0.200185	FALSE	0h_vs_21d	DESeq2	1116.17	FALSE	FALSE	FALSE	FALSE	FALSE	FALSE	0.25748	-1.72859	1
ENSG00000280269.1	AP000577.2	TEC	-0.812307	0.657028	1	FALSE	0h_vs_21d	DESeq2	2.08462	FALSE	FALSE	FALSE	FALSE	FALSE	FALSE	1.82943	-0.444021	0.654673
ENSG00000149380.11	P4HA3	protein_coding	0.831683	0.00369677	0.0154081	FALSE	0h_vs_21d	DESeq2	1410.8	FALSE	FALSE	FALSE	FALSE	FALSE	FALSE	0.286497	2.90294	1.08631
ENSG00000246211.2	RP11-632K5.3	lincRNA	1.53183	3.35141e-06	3.15951e-05	TRUE	0h_vs_21d	DESeq2	34.7916	FALSE	FALSE	FALSE	FALSE	FALSE	FALSE	0.329566	4.64802	1.15453
ENSG00000165434.7	PGM2L1	protein_coding	0.607584	0.0386418	0.101197	FALSE	0h_vs_21d	DESeq2	922.673	FALSE	FALSE	FALSE	FALSE	FALSE	FALSE	0.293806	2.06798	1.11945
ENSG00000212961.4	HNRNPA1P40	processed_pseudogene	0.255628	0.084971	0.188561	FALSE	0h_vs_21d	DESeq2	500.553	FALSE	FALSE	FALSE	FALSE	FALSE	FALSE	0.148402	1.72254	1.09585
ENSG00000254631.5	RP11-702H23.4	antisense	-0.164014	0.737965	0.813195	FALSE	0h_vs_21d	DESeq2	17.4599	FALSE	FALSE	FALSE	FALSE	FALSE	FALSE	0.490254	-0.334549	1.11456
ENSG00000175538.10	KCNE3	protein_coding	2.54905	2.38899e-13	7.49291e-12	TRUE	0h_vs_21d	DESeq2	18.5231	FALSE	FALSE	FALSE	FALSE	FALSE	FALSE	0.347993	7.325	1.11431
ENSG00000254928.1	RP11-702H23.6	antisense	2.91395	7.63633e-06	0.000110792	TRUE	0h_vs_21d	DESeq2	5.3718	FALSE	FALSE	FALSE	FALSE	FALSE	FALSE	0.651142	4.47513	0.656731
ENSG00000255444.1	CYCSP27	processed_pseudogene	-1.0376	0.00192861	0.00977319	TRUE	0h_vs_21d	DESeq2	34.7823	FALSE	FALSE	FALSE	FALSE	FALSE	FALSE	0.334599	-3.10101	0.967792
ENSG00000254974.1	RP11-702H23.2	processed_pseudogene	0.336953	0.512586	0.650339	FALSE	0h_vs_21d	DESeq2	15.2692	FALSE	FALSE	FALSE	FALSE	FALSE	FALSE	0.514576	0.654816	1.11456
ENSG00000175536.6	LIPT2	protein_coding	0.38181	0.482911	0.841812	FALSE	0h_vs_21d	DESeq2	6.13831	FALSE	FALSE	FALSE	FALSE	FALSE	FALSE	0.544177	0.701628	0.686462
ENSG00000254837.2	AP001372.2	lincRNA	0.872417	0.00241245	0.0104787	FALSE	0h_vs_21d	DESeq2	46.4656	FALSE	FALSE	FALSE	FALSE	FALSE	FALSE	0.287536	3.03411	1.11431
ENSG00000077514.8	POLD3	protein_coding	0.130492	0.529162	0.728349	FALSE	0h_vs_21d	DESeq2	218.1	FALSE	FALSE	FALSE	FALSE	FALSE	FALSE	0.207364	0.629286	0.957048
ENSG00000227615.1	RP11-864N7.2	processed_pseudogene	-0.0430896	0.723081	0.91378	FALSE	0h_vs_21d	DESeq2	3448.27	FALSE	FALSE	FALSE	FALSE	FALSE	FALSE	0.121604	-0.354344	0.89115
ENSG00000166439.5	RNF169	protein_coding	-0.121812	0.558538	0.683031	FALSE	0h_vs_21d	DESeq2	444.618	FALSE	FALSE	FALSE	FALSE	FALSE	FALSE	0.20822	-0.585015	1.11945
ENSG00000166435.15	XRRA1	protein_coding	-0.0258654	0.869475	0.976739	FALSE	0h_vs_21d	DESeq2	236.619	FALSE	FALSE	FALSE	FALSE	FALSE	FALSE	0.157403	-0.164326	0.960223
ENSG00000278879.1	AP000560.3	TEC	0.752572	0.487688	0.87394	FALSE	0h_vs_21d	DESeq2	2.74969	FALSE	FALSE	FALSE	FALSE	FALSE	FALSE	1.08441	0.69399	0.651322
ENSG00000241170.2	RP11-147I3.1	transcribed_processed_pseudogene	0.387546	0.0862845	0.178784	FALSE	0h_vs_21d	DESeq2	77.5029	FALSE	FALSE	FALSE	FALSE	FALSE	FALSE	0.225931	1.71533	1.19536
ENSG00000118363.11	SPCS2	protein_coding	-0.154555	0.355033	0.502442	FALSE	0h_vs_21d	DESeq2	1246.95	FALSE	FALSE	FALSE	FALSE	FALSE	FALSE	0.167109	-0.924872	1.1526
ENSG00000162139.9	NEU3	protein_coding	0.377964	0.093108	0.200617	FALSE	0h_vs_21d	DESeq2	156.345	FALSE	FALSE	FALSE	FALSE	FALSE	FALSE	0.225082	1.67923	1.10609
ENSG00000213333.3	NPM1P50	processed_pseudogene	-0.577323	0.000127543	0.000907778	FALSE	0h_vs_21d	DESeq2	1196.65	FALSE	FALSE	FALSE	FALSE	FALSE	FALSE	0.150692	-3.83116	1
ENSG00000261594.3	TPBGL	protein_coding	-0.0081803	0.996042	1	FALSE	0h_vs_21d	DESeq2	3.34632	FALSE	FALSE	FALSE	FALSE	FALSE	FALSE	1.64925	-0.00496001	0.718838
ENSG00000254429.1	CTD-2562J17.7	antisense	-0.961287	0.018327	0.0549582	FALSE	0h_vs_21d	DESeq2	32.1688	FALSE	FALSE	FALSE	FALSE	FALSE	FALSE	0.407507	-2.35895	1.14386
ENSG00000279117.1	CTD-2562J17.6	TEC	-0.477738	0.0832446	0.184263	FALSE	0h_vs_21d	DESeq2	144.92	FALSE	FALSE	FALSE	FALSE	FALSE	FALSE	0.275804	-1.73216	1.10609
ENSG00000137486.16	ARRB1	protein_coding	-0.32196	0.146267	0.309057	FALSE	0h_vs_21d	DESeq2	274.812	FALSE	FALSE	FALSE	FALSE	TRUE	FALSE	0.221607	-1.45284	0.960223
ENSG00000254963.1	CTD-2562J17.9	antisense	-0.128224	0.801079	0.839784	FALSE	0h_vs_21d	DESeq2	14.3564	FALSE	FALSE	FALSE	FALSE	FALSE	FALSE	0.508926	-0.251951	1.14386
ENSG00000149273.14	RPS3	protein_coding	-0.0273131	0.848061	1	FALSE	0h_vs_21d	DESeq2	8695.12	FALSE	FALSE	FALSE	FALSE	FALSE	FALSE	0.142558	-0.191593	0.582639
ENSG00000149243.15	KLHL35	protein_coding	0.0118177	0.971939	0.933081	FALSE	0h_vs_21d	DESeq2	32.1963	FALSE	FALSE	FALSE	FALSE	FALSE	FALSE	0.33596	0.0351759	1.15453
ENSG00000158555.14	GDPD5	protein_coding	0.863711	0.000302722	0.00164766	FALSE	0h_vs_21d	DESeq2	89.5554	FALSE	FALSE	FALSE	FALSE	FALSE	FALSE	0.239059	3.61296	1.19536
ENSG00000149257.13	SERPINH1	protein_coding	0.452504	0.107801	0.261695	FALSE	0h_vs_21d	DESeq2	8688.59	FALSE	FALSE	FALSE	FALSE	FALSE	FALSE	0.281381	1.60816	0.894528
ENSG00000255326.1	CTD-2530H12.4	antisense	-0.272833	0.76271	1	FALSE	0h_vs_21d	DESeq2	2.69448	FALSE	FALSE	FALSE	FALSE	FALSE	FALSE	0.903647	-0.301924	0.718838
ENSG00000171533.11	MAP6	protein_coding	-0.194975	0.3839	0.516653	FALSE	0h_vs_21d	DESeq2	76.0538	FALSE	FALSE	FALSE	FALSE	FALSE	FALSE	0.223921	-0.870733	1.19536
ENSG00000255280.1	CTD-2530H12.5	processed_pseudogene	-0.54702	0.178218	0.311927	FALSE	0h_vs_21d	DESeq2	16.0317	FALSE	FALSE	FALSE	FALSE	FALSE	FALSE	0.406325	-1.34626	1.15453
ENSG00000062282.14	DGAT2	protein_coding	3.00156	2.23855e-12	6.17868e-11	TRUE	0h_vs_21d	DESeq2	181.524	FALSE	FALSE	FALSE	FALSE	FALSE	FALSE	0.427648	7.01875	1.10609
ENSG00000254814.1	RP11-535A19.1	antisense	2.9208	1.17945e-08	1.80962e-07	TRUE	0h_vs_21d	DESeq2	38.2467	FALSE	FALSE	FALSE	FALSE	FALSE	FALSE	0.512182	5.70267	1.14386
ENSG00000255507.5	RP11-535A19.2	antisense	3.67392	0.00232207	0.015898	TRUE	0h_vs_21d	DESeq2	3.3591	FALSE	FALSE	FALSE	FALSE	FALSE	FALSE	1.2063	3.04561	0.656731
ENSG00000198382.8	UVRAG	protein_coding	0.541115	0.000104092	0.000761223	FALSE	0h_vs_21d	DESeq2	369.038	FALSE	FALSE	FALSE	FALSE	FALSE	FALSE	0.139432	3.88085	1
ENSG00000085741.12	WNT11	protein_coding	4.36207	4.55231e-06	7.0074e-05	TRUE	0h_vs_21d	DESeq2	5.5728	FALSE	FALSE	FALSE	FALSE	FALSE	FALSE	0.951497	4.58443	0.651322
ENSG00000137492.7	PRKRIR	protein_coding	0.0174386	0.895237	0.891842	FALSE	0h_vs_21d	DESeq2	820.641	FALSE	FALSE	FALSE	FALSE	FALSE	FALSE	0.132431	0.13168	1.1526
ENSG00000179240.8	RP11-111M22.2	protein_coding	0.67456	0.110347	0.220458	FALSE	0h_vs_21d	DESeq2	14.8121	FALSE	FALSE	FALSE	FALSE	FALSE	FALSE	0.422489	1.59664	1.15453
ENSG00000272301.1	RP11-111M22.4	lincRNA	-1.51114	0.263283	0.597429	FALSE	0h_vs_21d	DESeq2	1.48563	FALSE	FALSE	FALSE	FALSE	FALSE	FALSE	1.35084	-1.11867	0.654673
ENSG00000255135.3	RP11-111M22.3	lincRNA	-0.0420612	0.900574	0.894466	FALSE	0h_vs_21d	DESeq2	18.2827	FALSE	FALSE	FALSE	FALSE	FALSE	FALSE	0.33666	-0.124937	1.15453
ENSG00000158636.16	C11orf30	protein_coding	-0.0529169	0.814695	0.916065	FALSE	0h_vs_21d	DESeq2	446.234	FALSE	FALSE	FALSE	FALSE	TRUE	FALSE	0.22578	-0.234374	1
ENSG00000254810.1	RP11-672A2.4	lincRNA	-1.05248	0.270811	0.57441	FALSE	0h_vs_21d	DESeq2	8.481	FALSE	FALSE	FALSE	FALSE	FALSE	FALSE	0.955755	-1.1012	0.715909
ENSG00000236304.1	AP001189.4	antisense	-0.0952887	0.79464	0.792543	FALSE	0h_vs_21d	DESeq2	49.8887	FALSE	FALSE	FALSE	FALSE	FALSE	FALSE	0.366086	-0.260291	1.25189
ENSG00000137507.11	LRRC32	protein_coding	-0.441449	0.110179	0.255088	FALSE	0h_vs_21d	DESeq2	1275.68	FALSE	FALSE	FALSE	FALSE	FALSE	FALSE	0.276357	-1.59739	0.948056
ENSG00000182704.7	TSKU	protein_coding	2.71948	7.93238e-27	1.03997e-24	TRUE	0h_vs_21d	DESeq2	1055.82	FALSE	FALSE	FALSE	FALSE	FALSE	FALSE	0.25361	10.7231	1.08631
ENSG00000255100.1	RP11-21L23.3	antisense	1.75421	0.153643	0.419977	FALSE	0h_vs_21d	DESeq2	1.89992	FALSE	FALSE	FALSE	FALSE	FALSE	FALSE	1.22949	1.42678	0.651322
ENSG00000261578.1	RP11-21L23.2	sense_overlapping	4.44362	1.53017e-08	2.60523e-07	TRUE	0h_vs_21d	DESeq2	72.2803	FALSE	FALSE	FALSE	FALSE	FALSE	FALSE	0.785349	5.65815	1
ENSG00000078124.11	ACER3	protein_coding	-0.113792	0.507824	0.690405	FALSE	0h_vs_21d	DESeq2	392.851	FALSE	FALSE	FALSE	FALSE	FALSE	FALSE	0.171832	-0.66223	1
ENSG00000254988.1	CTD-2547H18.1	antisense	0.88711	0.242201	0.427227	FALSE	0h_vs_21d	DESeq2	5.0276	FALSE	FALSE	FALSE	FALSE	FALSE	FALSE	0.758536	1.1695	1
ENSG00000149260.14	CAPN5	protein_coding	0.161944	0.520067	0.701301	FALSE	0h_vs_21d	DESeq2	436.361	FALSE	FALSE	FALSE	FALSE	FALSE	FALSE	0.251761	0.643243	1
ENSG00000137474.19	MYO7A	protein_coding	-3.32587	0.0135195	0.0624299	FALSE	0h_vs_21d	DESeq2	4.50397	FALSE	FALSE	FALSE	FALSE	FALSE	FALSE	1.34663	-2.46978	0.718838
ENSG00000224829.3	TOMM20P1	processed_pseudogene	-0.791122	1.80895e-05	0.000163109	FALSE	0h_vs_21d	DESeq2	166.11	FALSE	FALSE	FALSE	FALSE	FALSE	FALSE	0.184529	-4.28725	1
ENSG00000149269.9	PAK1	protein_coding	-0.0755845	0.669482	0.774413	FALSE	0h_vs_21d	DESeq2	656.449	FALSE	FALSE	FALSE	FALSE	FALSE	FALSE	0.177071	-0.426859	1.09585
ENSG00000074201.8	CLNS1A	protein_coding	-0.160516	0.159978	0.295376	FALSE	0h_vs_21d	DESeq2	872.288	FALSE	FALSE	FALSE	FALSE	FALSE	FALSE	0.114234	-1.40515	1.11945
ENSG00000178301.3	AQP11	protein_coding	-0.789154	0.0294024	0.0817109	FALSE	0h_vs_21d	DESeq2	19.4945	FALSE	FALSE	FALSE	FALSE	FALSE	FALSE	0.362322	-2.17805	1.11456
ENSG00000048649.13	RSF1	protein_coding	0.187888	0.139134	0.273848	FALSE	0h_vs_21d	DESeq2	1628.19	FALSE	FALSE	FALSE	FALSE	FALSE	FALSE	0.127035	1.47903	1.08631
ENSG00000227376.1	FTH1P16	processed_pseudogene	-0.184392	0.229809	0.445798	FALSE	0h_vs_21d	DESeq2	15629.6	FALSE	FALSE	FALSE	FALSE	FALSE	FALSE	0.153551	-1.20085	0.890449
ENSG00000219529.2	AP000580.1	processed_pseudogene	0.256857	0.157501	0.296505	FALSE	0h_vs_21d	DESeq2	406.738	FALSE	FALSE	FALSE	FALSE	FALSE	FALSE	0.181714	1.41353	1.09585
ENSG00000087884.14	AAMDC	protein_coding	0.370433	0.0467392	0.118566	FALSE	0h_vs_21d	DESeq2	175.213	FALSE	FALSE	FALSE	FALSE	FALSE	FALSE	0.186273	1.98866	1.10609
ENSG00000254459.1	RP11-91P24.7	antisense	0.494812	0.115005	0.233611	FALSE	0h_vs_21d	DESeq2	32.4823	FALSE	FALSE	FALSE	FALSE	FALSE	FALSE	0.313949	1.57609	1.11431
ENSG00000255449.1	RP11-91P24.6	antisense	0.621637	0.0296947	0.0801721	FALSE	0h_vs_21d	DESeq2	51.2786	FALSE	FALSE	FALSE	FALSE	FALSE	FALSE	0.285923	2.17414	1.15453
ENSG00000241782.1	RP11-91P24.1	processed_pseudogene	-0.0346325	0.962112	1	FALSE	0h_vs_21d	DESeq2	4.52644	FALSE	FALSE	FALSE	FALSE	FALSE	FALSE	0.72906	-0.047503	0.654673
ENSG00000149262.16	INTS4	protein_coding	0.222275	0.105304	0.237076	FALSE	0h_vs_21d	DESeq2	323.871	FALSE	FALSE	FALSE	FALSE	FALSE	FALSE	0.137235	1.61967	1
ENSG00000151364.15	KCTD14	protein_coding	-0.176313	0.385046	0.547081	FALSE	0h_vs_21d	DESeq2	412.051	FALSE	FALSE	FALSE	FALSE	FALSE	FALSE	0.202977	-0.868637	1.09585
ENSG00000254829.1	RP11-7I15.3	antisense	-0.970679	0.0327727	0.0970597	FALSE	0h_vs_21d	DESeq2	13.7412	FALSE	FALSE	FALSE	FALSE	FALSE	FALSE	0.454681	-2.13486	1
ENSG00000259112.1	NDUFC2-KCTD14	protein_coding	-0.139476	0.510136	0.659141	FALSE	0h_vs_21d	DESeq2	390.28	FALSE	FALSE	FALSE	FALSE	FALSE	FALSE	0.211768	-0.658626	1.08631
ENSG00000151366.12	NDUFC2	protein_coding	-0.165591	0.349906	0.545673	FALSE	0h_vs_21d	DESeq2	635.017	FALSE	FALSE	FALSE	FALSE	FALSE	FALSE	0.177145	-0.934772	1
ENSG00000159063.12	ALG8	protein_coding	-0.0518683	0.683246	0.787842	FALSE	0h_vs_21d	DESeq2	442.695	FALSE	FALSE	FALSE	FALSE	FALSE	FALSE	0.127117	-0.408037	1.08631
ENSG00000246174.7	KCTD21-AS1	antisense	0.651047	0.000948812	0.00517027	FALSE	0h_vs_21d	DESeq2	138.281	FALSE	FALSE	FALSE	FALSE	FALSE	FALSE	0.196972	3.30528	1
ENSG00000188997.7	KCTD21	protein_coding	0.180972	0.292002	0.405714	FALSE	0h_vs_21d	DESeq2	314.565	FALSE	FALSE	FALSE	FALSE	FALSE	FALSE	0.171743	1.05374	1.30307
ENSG00000118369.12	USP35	protein_coding	-0.217327	0.216676	0.371648	FALSE	0h_vs_21d	DESeq2	318.554	FALSE	FALSE	FALSE	FALSE	FALSE	FALSE	0.175914	-1.23541	1.09585
ENSG00000033327.12	GAB2	protein_coding	0.734002	0.00382149	0.0135673	FALSE	0h_vs_21d	DESeq2	355.197	FALSE	FALSE	FALSE	FALSE	FALSE	FALSE	0.253757	2.89253	1.30307
ENSG00000254420.1	RP11-452H21.1	antisense	-0.168346	0.743836	0.804674	FALSE	0h_vs_21d	DESeq2	10.5808	FALSE	FALSE	FALSE	FALSE	FALSE	FALSE	0.515171	-0.326778	1.14386
ENSG00000251323.2	RP11-452H21.4	lincRNA	0.193736	0.862949	0.947252	FALSE	0h_vs_21d	DESeq2	2.40149	FALSE	FALSE	FALSE	FALSE	FALSE	FALSE	1.12232	0.172622	1
ENSG00000137513.9	NARS2	protein_coding	-0.0134558	0.931151	0.966666	FALSE	0h_vs_21d	DESeq2	159.249	FALSE	FALSE	FALSE	FALSE	FALSE	FALSE	0.155745	-0.0863968	1.04393
ENSG00000149256.14	TENM4	protein_coding	-0.88486	0.00476143	0.0217173	FALSE	0h_vs_21d	DESeq2	1468.74	FALSE	FALSE	FALSE	FALSE	FALSE	FALSE	0.313475	-2.82275	0.925597
ENSG00000254471.1	RP11-885L14.1	processed_pseudogene	-0.0800067	0.75932	0.814453	FALSE	0h_vs_21d	DESeq2	39.4624	FALSE	FALSE	FALSE	FALSE	FALSE	FALSE	0.261141	-0.306374	1.14386
ENSG00000255014.1	ARL6IP1P3	processed_pseudogene	0.166212	0.573036	0.681063	FALSE	0h_vs_21d	DESeq2	39.9592	FALSE	FALSE	FALSE	FALSE	FALSE	FALSE	0.294918	0.563586	1.15453
ENSG00000227097.5	RPS28P7	processed_pseudogene	0.261554	0.285581	0.433617	FALSE	0h_vs_21d	DESeq2	1734.75	FALSE	FALSE	FALSE	FALSE	FALSE	FALSE	0.244931	1.06787	1.1526
ENSG00000255063.1	RP11-718B12.1	processed_pseudogene	0.252971	0.252023	0.38848	FALSE	0h_vs_21d	DESeq2	86.0637	FALSE	FALSE	FALSE	FALSE	FALSE	FALSE	0.220849	1.14545	1.19536
ENSG00000137509.10	PRCP	protein_coding	-0.0128552	0.94167	1	FALSE	0h_vs_21d	DESeq2	2263.34	FALSE	FALSE	FALSE	FALSE	FALSE	FALSE	0.175686	-0.0731716	0.89115
ENSG00000254441.1	RP11-718B12.5	processed_pseudogene	-0.480106	0.0679686	0.170725	FALSE	0h_vs_21d	DESeq2	47.8834	FALSE	FALSE	FALSE	FALSE	FALSE	FALSE	0.263041	-1.82521	1
ENSG00000165490.12	DDIAS	protein_coding	-0.793474	0.0739777	0.18652	FALSE	0h_vs_21d	DESeq2	38.796	FALSE	FALSE	FALSE	FALSE	FALSE	FALSE	0.444088	-1.78675	0.967792
ENSG00000242279.1	RP11-659G9.1	processed_pseudogene	-2.78873	0.104656	0.320102	FALSE	0h_vs_21d	DESeq2	1.39745	FALSE	FALSE	FALSE	FALSE	FALSE	FALSE	1.71858	-1.62269	0.654673
ENSG00000137502.9	RAB30	protein_coding	0.884428	5.09021e-06	4.14249e-05	FALSE	0h_vs_21d	DESeq2	463.939	FALSE	FALSE	FALSE	FALSE	FALSE	FALSE	0.19391	4.56103	1.30307
ENSG00000246067.7	RAB30-AS1	lincRNA	0.277646	0.26911	0.416652	FALSE	0h_vs_21d	DESeq2	35.4126	FALSE	FALSE	FALSE	FALSE	FALSE	FALSE	0.251238	1.10511	1.15453
ENSG00000255503.1	RP11-113K21.4	lincRNA	-0.14685	0.746668	0.802222	FALSE	0h_vs_21d	DESeq2	9.47001	FALSE	FALSE	FALSE	FALSE	FALSE	FALSE	0.454592	-0.323036	1.15453
ENSG00000255051.1	BCAS2P1	processed_pseudogene	0.108743	0.749338	0.874275	FALSE	0h_vs_21d	DESeq2	20.7402	FALSE	FALSE	FALSE	FALSE	FALSE	FALSE	0.34034	0.319512	1
ENSG00000165494.10	PCF11	protein_coding	0.64039	0.00489118	0.0208252	FALSE	0h_vs_21d	DESeq2	890.441	FALSE	FALSE	FALSE	FALSE	FALSE	FALSE	0.227564	2.81411	1
ENSG00000254676.1	RP11-727A23.4	sense_overlapping	-0.646419	0.349409	0.710958	FALSE	0h_vs_21d	DESeq2	6.35711	FALSE	FALSE	FALSE	FALSE	FALSE	FALSE	0.690813	-0.935737	0.656731
ENSG00000247137.8	RP11-727A23.5	processed_transcript	0.345597	0.164976	0.288568	FALSE	0h_vs_21d	DESeq2	58.01	FALSE	FALSE	FALSE	FALSE	FALSE	FALSE	0.248894	1.38853	1.19536
ENSG00000269939.1	RP11-727A23.11	lincRNA	0.758755	0.074619	0.165256	FALSE	0h_vs_21d	DESeq2	24.5655	FALSE	FALSE	FALSE	FALSE	FALSE	FALSE	0.425598	1.7828	1.14386
ENSG00000137494.13	ANKRD42	protein_coding	-0.308558	0.0374921	0.104387	FALSE	0h_vs_21d	DESeq2	249.996	FALSE	FALSE	FALSE	FALSE	FALSE	FALSE	0.148319	-2.08036	1.04393
ENSG00000255541.1	RP11-727A23.8	processed_pseudogene	0.575765	0.387407	0.718525	FALSE	0h_vs_21d	DESeq2	7.52172	FALSE	FALSE	FALSE	FALSE	FALSE	FALSE	0.66614	0.86433	0.715909
ENSG00000254551.1	RP11-727A23.7	antisense	0.05965	0.839762	0.858182	FALSE	0h_vs_21d	DESeq2	37.4825	FALSE	FALSE	FALSE	FALSE	FALSE	FALSE	0.295008	0.202198	1.15453
ENSG00000241020.1	RP11-727A23.1	processed_pseudogene	-0.595852	0.0778257	0.189033	FALSE	0h_vs_21d	DESeq2	30.5554	FALSE	FALSE	FALSE	FALSE	FALSE	FALSE	0.337891	-1.76344	1
ENSG00000137500.9	CCDC90B	protein_coding	-0.415617	0.00058044	0.00338588	FALSE	0h_vs_21d	DESeq2	763.175	FALSE	FALSE	FALSE	FALSE	FALSE	FALSE	0.120798	-3.44059	1
ENSG00000255234.5	RP11-727A23.10	antisense	0.568882	0.29319	0.602532	FALSE	0h_vs_21d	DESeq2	8.35253	FALSE	FALSE	FALSE	FALSE	FALSE	FALSE	0.5412	1.05115	0.719189
ENSG00000255003.1	CYCSP28	processed_pseudogene	-1.49651	0.07048	0.24188	FALSE	0h_vs_21d	DESeq2	5.60642	FALSE	FALSE	FALSE	FALSE	FALSE	FALSE	0.827346	-1.80881	0.651322
ENSG00000150672.16	DLG2	protein_coding	1.99364	3.2751e-06	3.52429e-05	TRUE	0h_vs_21d	DESeq2	13.358	FALSE	FALSE	FALSE	FALSE	FALSE	FALSE	0.428486	4.65277	1
ENSG00000254629.1	RP11-160H12.3	processed_pseudogene	-0.346277	0.344225	0.540077	FALSE	0h_vs_21d	DESeq2	22.7045	FALSE	FALSE	FALSE	FALSE	FALSE	FALSE	0.366102	-0.94585	1
ENSG00000254713.2	HNRNPA1P72	processed_pseudogene	0.31666	0.125901	0.243203	FALSE	0h_vs_21d	DESeq2	81.3728	FALSE	FALSE	FALSE	FALSE	FALSE	FALSE	0.206904	1.53047	1.15453
ENSG00000240174.1	RP11-851M3.1	processed_pseudogene	0.727701	0.0188939	0.055852	FALSE	0h_vs_21d	DESeq2	94.9932	FALSE	FALSE	FALSE	FALSE	FALSE	FALSE	0.309974	2.34762	1.15453
ENSG00000213305.3	HNRNPCP6	processed_pseudogene	0.0240835	0.832484	0.795756	FALSE	0h_vs_21d	DESeq2	788.915	FALSE	FALSE	FALSE	FALSE	FALSE	FALSE	0.113861	0.211516	1.30307
ENSG00000254897.1	RP11-482L11.1	processed_pseudogene	-0.372078	0.526881	0.908523	FALSE	0h_vs_21d	DESeq2	8.45334	FALSE	FALSE	FALSE	FALSE	FALSE	FALSE	0.588011	-0.632774	0.656731
ENSG00000171204.12	TMEM126B	protein_coding	0.295886	0.0470605	0.104873	FALSE	0h_vs_21d	DESeq2	536.762	FALSE	FALSE	FALSE	FALSE	FALSE	FALSE	0.149004	1.98576	1.30307
ENSG00000171202.6	TMEM126A	protein_coding	-0.057297	0.711412	0.826184	FALSE	0h_vs_21d	DESeq2	248.003	FALSE	FALSE	FALSE	FALSE	FALSE	FALSE	0.154874	-0.36996	1.04393
ENSG00000137504.13	CREBZF	protein_coding	0.299917	0.0470503	0.11817	FALSE	0h_vs_21d	DESeq2	924.423	FALSE	FALSE	FALSE	TRUE	TRUE	FALSE	0.151027	1.98585	1.11945
ENSG00000179071.4	CCDC89	protein_coding	0.851686	0.073726	0.181489	FALSE	0h_vs_21d	DESeq2	10.493	FALSE	FALSE	FALSE	FALSE	FALSE	FALSE	0.476252	1.78831	1
ENSG00000137501.16	SYTL2	protein_coding	-1.75189	2.60094e-09	5.28596e-08	TRUE	0h_vs_21d	DESeq2	226.138	FALSE	FALSE	FALSE	FALSE	FALSE	FALSE	0.294189	-5.95499	0.960223
ENSG00000279742.1	RP11-700A24.1	TEC	0.876914	0.352859	0.716835	FALSE	0h_vs_21d	DESeq2	2.9047	FALSE	FALSE	FALSE	FALSE	FALSE	FALSE	0.943875	0.929057	0.654673
ENSG00000254479.1	SLC25A1P1	processed_pseudogene	-1.56016	0.0598188	0.19907	FALSE	0h_vs_21d	DESeq2	4.49326	FALSE	FALSE	FALSE	FALSE	FALSE	FALSE	0.828937	-1.88213	0.718838
ENSG00000073921.17	PICALM	protein_coding	-0.637023	0.000416858	0.00281856	FALSE	0h_vs_21d	DESeq2	5551.3	FALSE	FALSE	FALSE	FALSE	FALSE	FALSE	0.180502	-3.52917	0.890449
ENSG00000254502.1	FNTAL1	processed_pseudogene	0.441045	0.00621182	0.0234007	FALSE	0h_vs_21d	DESeq2	127.901	FALSE	FALSE	FALSE	FALSE	FALSE	FALSE	0.161178	2.73639	1.10609
ENSG00000074266.17	EED	protein_coding	-0.0320943	0.873569	0.929304	FALSE	0h_vs_21d	DESeq2	240.646	FALSE	FALSE	FALSE	FALSE	TRUE	FALSE	0.20169	-0.159127	1.04393
ENSG00000254783.1	RP11-320L11.2	processed_pseudogene	-0.188288	0.814622	1	FALSE	0h_vs_21d	DESeq2	4.63535	FALSE	FALSE	FALSE	FALSE	FALSE	FALSE	0.803044	-0.234468	0.718838
ENSG00000149196.15	C11orf73	protein_coding	0.224912	0.0872668	0.19379	FALSE	0h_vs_21d	DESeq2	345.299	FALSE	FALSE	FALSE	FALSE	FALSE	FALSE	0.131528	1.70999	1.08631
ENSG00000149201.9	CCDC81	protein_coding	-3.08007	2.40225e-08	3.49621e-07	TRUE	0h_vs_21d	DESeq2	32.0943	FALSE	FALSE	FALSE	FALSE	FALSE	FALSE	0.551963	-5.58021	1.14386
ENSG00000254727.1	PTP4A1P6	transcribed_processed_pseudogene	-1.13811	0.221655	0.502753	FALSE	0h_vs_21d	DESeq2	5.39195	FALSE	FALSE	FALSE	FALSE	FALSE	FALSE	0.931244	-1.22214	0.718838
ENSG00000278989.1	RP11-762L8.6	TEC	0.0129469	0.981307	0.958801	FALSE	0h_vs_21d	DESeq2	10.5495	FALSE	FALSE	FALSE	FALSE	FALSE	FALSE	0.552558	0.0234309	1.11431
ENSG00000151376.16	ME3	protein_coding	0.488503	0.0790365	0.185127	FALSE	0h_vs_21d	DESeq2	121.642	FALSE	FALSE	FALSE	FALSE	FALSE	FALSE	0.278142	1.7563	1.04393
ENSG00000150687.11	PRSS23	protein_coding	0.484691	0.023442	0.0815874	FALSE	0h_vs_21d	DESeq2	3758.23	FALSE	FALSE	FALSE	FALSE	FALSE	FALSE	0.213883	2.26615	0.890449
ENSG00000271318.1	AP000654.5	processed_pseudogene	-0.657137	0.013909	0.0491825	FALSE	0h_vs_21d	DESeq2	54.1702	FALSE	FALSE	FALSE	FALSE	FALSE	FALSE	0.267172	-2.45961	1
ENSG00000197882.3	OR7E13P	unprocessed_pseudogene	-0.607684	0.462576	0.842488	FALSE	0h_vs_21d	DESeq2	5.22263	FALSE	FALSE	FALSE	FALSE	FALSE	FALSE	0.827218	-0.734612	0.656731
ENSG00000269895.1	AP000654.4	lincRNA	-0.532033	0.516823	0.8989	FALSE	0h_vs_21d	DESeq2	4.83151	FALSE	FALSE	FALSE	FALSE	FALSE	FALSE	0.820722	-0.64825	0.656731
ENSG00000255471.1	RP11-736K20.5	antisense	1.69929	0.000117527	0.000846222	TRUE	0h_vs_21d	DESeq2	22.2564	FALSE	FALSE	FALSE	FALSE	FALSE	FALSE	0.441234	3.85123	1
ENSG00000280339.1	RP11-736K20.4	TEC	2.24884	5.25849e-05	0.000428838	TRUE	0h_vs_21d	DESeq2	27.3179	FALSE	FALSE	FALSE	FALSE	FALSE	FALSE	0.556117	4.04383	0.967792
ENSG00000174804.3	FZD4	protein_coding	1.84145	9.62144e-12	2.45905e-10	TRUE	0h_vs_21d	DESeq2	700.189	FALSE	FALSE	FALSE	FALSE	FALSE	FALSE	0.270323	6.81205	1.09585
ENSG00000246523.7	RP11-736K20.6	lincRNA	0.306334	0.712723	1	FALSE	0h_vs_21d	DESeq2	3.41902	FALSE	FALSE	FALSE	FALSE	FALSE	FALSE	0.831972	0.368202	0.654673
ENSG00000254748.1	HNRNPCP8	unprocessed_pseudogene	-0.231556	0.2519	0.423137	FALSE	0h_vs_21d	DESeq2	96.8996	FALSE	FALSE	FALSE	FALSE	FALSE	FALSE	0.2021	-1.14575	1.0544
ENSG00000166575.16	TMEM135	protein_coding	0.818335	9.16217e-05	0.000632876	FALSE	0h_vs_21d	DESeq2	352.799	FALSE	FALSE	FALSE	FALSE	FALSE	FALSE	0.209198	3.91177	1.08631
ENSG00000213287.3	RP11-680L20.1	processed_pseudogene	-0.428632	0.352351	0.502442	FALSE	0h_vs_21d	DESeq2	13.8155	FALSE	FALSE	FALSE	FALSE	FALSE	FALSE	0.460876	-0.930038	1.14386
ENSG00000270510.1	RP11-777F6.3	processed_pseudogene	-0.637078	0.597162	0.981814	FALSE	0h_vs_21d	DESeq2	2.62932	FALSE	FALSE	FALSE	FALSE	FALSE	FALSE	1.20548	-0.528487	0.654673
ENSG00000254582.1	PSMA2P1	processed_pseudogene	-0.397673	0.422891	0.565954	FALSE	0h_vs_21d	DESeq2	9.66796	FALSE	FALSE	FALSE	FALSE	FALSE	FALSE	0.496213	-0.801416	1.14386
ENSG00000123892.11	RAB38	protein_coding	-1.07189	0.31105	0.458756	FALSE	0h_vs_21d	DESeq2	10.2736	FALSE	FALSE	FALSE	FALSE	FALSE	FALSE	1.05811	-1.01302	1.15453
ENSG00000109861.15	CTSC	protein_coding	-1.3403	4.18362e-11	9.62485e-10	TRUE	0h_vs_21d	DESeq2	732.045	FALSE	FALSE	FALSE	FALSE	FALSE	FALSE	0.203155	-6.59742	1.11945
ENSG00000249489.1	GAPDHP70	processed_pseudogene	-0.964093	1.10403e-09	2.11922e-08	FALSE	0h_vs_21d	DESeq2	1361.28	FALSE	FALSE	FALSE	FALSE	FALSE	FALSE	0.158214	-6.09359	1.08631
ENSG00000168959.14	GRM5	protein_coding	4.31618	0.0116819	0.055563	FALSE	0h_vs_21d	DESeq2	1.23978	FALSE	FALSE	FALSE	FALSE	FALSE	FALSE	1.71167	2.52161	0.718838
ENSG00000086991.12	NOX4	protein_coding	2.8172	2.19279e-29	3.36124e-27	TRUE	0h_vs_21d	DESeq2	202.93	FALSE	FALSE	FALSE	FALSE	FALSE	FALSE	0.25031	11.2548	1.10609
ENSG00000255540.1	RP11-313I2.5	processed_pseudogene	1.70916	0.302337	0.496384	FALSE	0h_vs_21d	DESeq2	4.46374	FALSE	FALSE	FALSE	FALSE	FALSE	FALSE	1.65707	1.03144	1
ENSG00000255170.2	RP11-313I2.6	processed_pseudogene	-1.69083	0.163893	0.437068	FALSE	0h_vs_21d	DESeq2	3.51377	FALSE	FALSE	FALSE	FALSE	FALSE	FALSE	1.21459	-1.3921	0.654673
ENSG00000254888.2	RP11-716D19.1	processed_pseudogene	-2.26826	0.107861	0.305855	FALSE	0h_vs_21d	DESeq2	2.05556	FALSE	FALSE	FALSE	FALSE	FALSE	FALSE	1.41071	-1.60788	0.718838
ENSG00000077616.10	NAALAD2	protein_coding	0.17466	0.648373	0.735633	FALSE	0h_vs_21d	DESeq2	17.3728	FALSE	FALSE	FALSE	FALSE	FALSE	FALSE	0.383006	0.456024	1.15453
ENSG00000280385.1	AP000648.5	TEC	-0.666452	0.018382	0.054318	FALSE	0h_vs_21d	DESeq2	74.5264	FALSE	FALSE	FALSE	FALSE	FALSE	FALSE	0.282655	-2.35783	1.16517
ENSG00000110172.11	CHORDC1	protein_coding	-0.328024	0.0498557	0.135054	FALSE	0h_vs_21d	DESeq2	655.144	FALSE	FALSE	FALSE	FALSE	FALSE	FALSE	0.167257	-1.9612	1
ENSG00000214391.3	TUBAP2	processed_pseudogene	-1.108	2.8051e-10	7.04428e-09	TRUE	0h_vs_21d	DESeq2	5716.2	FALSE	FALSE	FALSE	FALSE	FALSE	FALSE	0.175617	-6.30918	0.894528
ENSG00000254677.1	OSBPL9P2	processed_pseudogene	0.077064	0.820863	0.84676	FALSE	0h_vs_21d	DESeq2	30.2691	FALSE	FALSE	FALSE	FALSE	FALSE	FALSE	0.340336	0.226435	1.15453
ENSG00000255070.1	OSBPL9P3	processed_pseudogene	0.897306	0.0216338	0.0697711	FALSE	0h_vs_21d	DESeq2	19.5151	FALSE	FALSE	FALSE	FALSE	FALSE	FALSE	0.390688	2.29674	1
ENSG00000242248.2	RPL7AP57	processed_pseudogene	-0.168905	0.521846	0.639619	FALSE	0h_vs_21d	DESeq2	72.2392	FALSE	FALSE	FALSE	FALSE	FALSE	FALSE	0.263707	-0.640502	1.16517
ENSG00000235547.3	NDUFB11P1	processed_pseudogene	0.144339	0.840961	1	FALSE	0h_vs_21d	DESeq2	4.35932	FALSE	FALSE	FALSE	FALSE	FALSE	FALSE	0.719305	0.200664	0.656731
ENSG00000165323.15	FAT3	protein_coding	3.09404	9.41657e-15	3.4433e-13	TRUE	0h_vs_21d	DESeq2	40.0236	FALSE	FALSE	FALSE	FALSE	FALSE	FALSE	0.39939	7.7469	1.14386
ENSG00000249255.1	PGAM1P9	processed_pseudogene	-0.717388	0.519113	0.700412	FALSE	0h_vs_21d	DESeq2	3.5666	FALSE	FALSE	FALSE	FALSE	FALSE	FALSE	1.11272	-0.644714	1
ENSG00000244244.2	RPS3AP42	processed_pseudogene	0.269221	0.271972	0.448772	FALSE	0h_vs_21d	DESeq2	166.274	FALSE	FALSE	FALSE	FALSE	FALSE	FALSE	0.245074	1.09853	1.04393
ENSG00000242807.1	RPL26P31	processed_pseudogene	-0.508668	0.504576	0.888373	FALSE	0h_vs_21d	DESeq2	4.46843	FALSE	FALSE	FALSE	FALSE	FALSE	FALSE	0.76227	-0.667306	0.654673
ENSG00000180773.14	SLC36A4	protein_coding	-0.162065	0.399926	0.564361	FALSE	0h_vs_21d	DESeq2	442.592	FALSE	FALSE	FALSE	FALSE	FALSE	FALSE	0.192533	-0.841753	1.08631
ENSG00000255445.1	RP11-573M3.3	processed_pseudogene	0.418237	0.756178	1	FALSE	0h_vs_21d	DESeq2	1.93921	FALSE	FALSE	FALSE	FALSE	FALSE	FALSE	1.34697	0.310503	0.654673
ENSG00000166002.6	SMCO4	protein_coding	0.78331	0.00978245	0.0338685	FALSE	0h_vs_21d	DESeq2	67.9553	FALSE	FALSE	FALSE	FALSE	FALSE	FALSE	0.303206	2.58343	1.11431
ENSG00000234106.3	RP11-288E14.2	processed_pseudogene	-0.214844	0.102882	0.218912	FALSE	0h_vs_21d	DESeq2	349.866	FALSE	FALSE	FALSE	FALSE	FALSE	FALSE	0.131722	-1.63104	1.08631
ENSG00000255515.1	RP11-178H8.3	processed_pseudogene	0.535685	0.261874	0.418937	FALSE	0h_vs_21d	DESeq2	9.92936	FALSE	FALSE	FALSE	FALSE	FALSE	FALSE	0.477449	1.12197	1.11456
ENSG00000166004.14	CEP295	protein_coding	0.399806	0.0445348	0.123701	FALSE	0h_vs_21d	DESeq2	367.646	FALSE	FALSE	FALSE	FALSE	FALSE	FALSE	0.199005	2.00902	1
ENSG00000254911.3	SCARNA9	antisense	-3.01949	0.000989619	0.00536307	TRUE	0h_vs_21d	DESeq2	9.56025	FALSE	FALSE	FALSE	FALSE	FALSE	FALSE	0.916814	-3.29346	1
ENSG00000275146.1	snoU2_19	snoRNA	-2.22498	0.0288702	0.114159	FALSE	0h_vs_21d	DESeq2	4.38812	FALSE	FALSE	FALSE	FALSE	FALSE	FALSE	1.01818	-2.18525	0.718838
ENSG00000279696.1	RP11-178H8.7	TEC	0.480458	0.0142252	0.0446283	FALSE	0h_vs_21d	DESeq2	89.6468	FALSE	FALSE	FALSE	FALSE	FALSE	FALSE	0.195983	2.45153	1.15453
ENSG00000166012.14	TAF1D	protein_coding	-0.503706	0.00786457	0.0323977	FALSE	0h_vs_21d	DESeq2	1832.05	FALSE	FALSE	FALSE	FALSE	TRUE	FALSE	0.189518	-2.65783	0.948056
ENSG00000207112.1	SNORA25	snoRNA	1.19655	0.0153322	0.0487466	TRUE	0h_vs_21d	DESeq2	16.473	FALSE	FALSE	FALSE	FALSE	FALSE	FALSE	0.493536	2.42443	1.11431
ENSG00000206799.1	SNORA32	snoRNA	0.763643	0.11005	0.221627	FALSE	0h_vs_21d	DESeq2	17.291	FALSE	FALSE	FALSE	FALSE	FALSE	FALSE	0.477883	1.59797	1.14386
ENSG00000202314.1	SNORD6	snoRNA	-0.208097	0.843289	1	FALSE	0h_vs_21d	DESeq2	3.20009	FALSE	FALSE	FALSE	FALSE	FALSE	FALSE	1.05265	-0.197688	0.718838
ENSG00000206834.1	SNORA1	snoRNA	-0.716635	0.367103	0.733199	FALSE	0h_vs_21d	DESeq2	4.75013	FALSE	FALSE	FALSE	FALSE	FALSE	FALSE	0.794573	-0.901912	0.656731
ENSG00000207304.1	SNORA8	snoRNA	-1.1478	0.00693906	0.0250154	TRUE	0h_vs_21d	DESeq2	35.2989	FALSE	FALSE	FALSE	FALSE	FALSE	FALSE	0.42515	-2.69975	1.14386
ENSG00000281293.1	AP001273.1	miRNA	-0.913738	0.0815664	0.177191	FALSE	0h_vs_21d	DESeq2	21.2104	FALSE	FALSE	FALSE	FALSE	FALSE	FALSE	0.524634	-1.74167	1.14386
ENSG00000239195.1	SNORD5	snoRNA	0.322399	0.472954	0.618428	FALSE	0h_vs_21d	DESeq2	19.1794	FALSE	FALSE	FALSE	FALSE	FALSE	FALSE	0.449224	0.71768	1.11431
ENSG00000207145.1	SNORA18	snoRNA	-0.431179	0.292383	0.4429	FALSE	0h_vs_21d	DESeq2	34.6193	FALSE	FALSE	FALSE	FALSE	FALSE	FALSE	0.409513	-1.05291	1.14386
ENSG00000221170.1	MIR1304	miRNA	0.686129	0.327151	0.664452	FALSE	0h_vs_21d	DESeq2	9.23504	FALSE	FALSE	FALSE	FALSE	FALSE	FALSE	0.700225	0.979869	0.686462
ENSG00000210825.1	SNORA40	snoRNA	-1.11592	0.00938001	0.0320717	TRUE	0h_vs_21d	DESeq2	35.105	FALSE	FALSE	FALSE	FALSE	FALSE	FALSE	0.429548	-2.59788	1.14386
ENSG00000182919.14	C11orf54	protein_coding	0.570583	0.00115354	0.0061096	FALSE	0h_vs_21d	DESeq2	152.514	FALSE	FALSE	FALSE	FALSE	FALSE	FALSE	0.175557	3.25013	1
ENSG00000042429.10	MED17	protein_coding	0.168325	0.234213	0.386302	FALSE	0h_vs_21d	DESeq2	427.146	FALSE	FALSE	FALSE	FALSE	FALSE	FALSE	0.1415	1.18958	1.11945
ENSG00000214376.5	VSTM5	protein_coding	0.599109	0.254443	0.549296	FALSE	0h_vs_21d	DESeq2	8.38641	FALSE	FALSE	FALSE	FALSE	FALSE	FALSE	0.525707	1.13962	0.719189
ENSG00000227593.2	PHBP16	processed_pseudogene	-0.4324	0.584757	0.915345	FALSE	0h_vs_21d	DESeq2	4.17141	FALSE	FALSE	FALSE	FALSE	FALSE	FALSE	0.79129	-0.54645	0.718838
ENSG00000110218.8	PANX1	protein_coding	-0.126528	0.438443	0.576482	FALSE	0h_vs_21d	DESeq2	937.391	FALSE	FALSE	FALSE	FALSE	FALSE	FALSE	0.163299	-0.774824	1.1526
ENSG00000256745.1	RP11-680H20.1	processed_pseudogene	-0.737047	3.28809e-11	7.16574e-10	FALSE	0h_vs_21d	DESeq2	916.177	FALSE	FALSE	FALSE	FALSE	FALSE	FALSE	0.111117	-6.63305	1.20574
ENSG00000123901.8	GPR83	protein_coding	0.647277	0.519894	0.901853	FALSE	0h_vs_21d	DESeq2	2.41018	FALSE	FALSE	FALSE	FALSE	FALSE	FALSE	1.00585	0.643509	0.656731
ENSG00000020922.12	MRE11A	protein_coding	0.445787	0.00933472	0.0365779	FALSE	0h_vs_21d	DESeq2	262.426	FALSE	FALSE	FALSE	FALSE	FALSE	FALSE	0.171486	2.59955	0.967929
ENSG00000255893.1	RP11-685N10.1	antisense	2.15629	0.133733	0.38114	FALSE	0h_vs_21d	DESeq2	2.14101	FALSE	FALSE	FALSE	FALSE	FALSE	FALSE	1.43797	1.49954	0.651322
ENSG00000168876.8	ANKRD49	protein_coding	0.873089	3.34268e-06	3.42436e-05	FALSE	0h_vs_21d	DESeq2	155.799	FALSE	FALSE	FALSE	FALSE	FALSE	FALSE	0.18782	4.64856	1.0544
ENSG00000134627.11	PIWIL4	protein_coding	1.16487	4.41771e-08	6.00983e-07	TRUE	0h_vs_21d	DESeq2	86.3898	FALSE	FALSE	FALSE	FALSE	FALSE	FALSE	0.212829	5.47328	1.16517
ENSG00000196371.3	FUT4	protein_coding	0.695883	5.10213e-06	5.29625e-05	FALSE	0h_vs_21d	DESeq2	189.319	FALSE	FALSE	FALSE	FALSE	FALSE	FALSE	0.152588	4.56054	1
ENSG00000255929.5	RP11-867G2.8	antisense	0.539974	0.0885815	0.187014	FALSE	0h_vs_21d	DESeq2	38.1236	FALSE	FALSE	FALSE	FALSE	FALSE	FALSE	0.317086	1.70293	1.15453
ENSG00000166025.17	AMOTL1	protein_coding	-0.185197	0.49675	0.730243	FALSE	0h_vs_21d	DESeq2	3612.57	FALSE	FALSE	FALSE	FALSE	FALSE	FALSE	0.272504	-0.679613	0.894528
ENSG00000256469.1	RP11-856F16.2	antisense	-0.305541	0.291299	0.4975	FALSE	0h_vs_21d	DESeq2	226.214	FALSE	FALSE	FALSE	FALSE	FALSE	FALSE	0.289537	-1.05528	0.960223
ENSG00000213368.3	ST13P11	processed_pseudogene	-0.296648	0.0237901	0.0699745	FALSE	0h_vs_21d	DESeq2	444.306	FALSE	FALSE	FALSE	FALSE	FALSE	FALSE	0.131231	-2.2605	1.09585
ENSG00000150316.11	CWC15	protein_coding	-0.0235445	0.849115	0.890713	FALSE	0h_vs_21d	DESeq2	622.346	FALSE	FALSE	FALSE	FALSE	FALSE	FALSE	0.123757	-0.190248	1.09585
ENSG00000186280.6	KDM4D	protein_coding	0.231205	0.650296	0.975918	FALSE	0h_vs_21d	DESeq2	9.32995	TRUE	FALSE	FALSE	FALSE	TRUE	FALSE	0.50999	0.453351	0.719189
ENSG00000256779.1	RP11-60C6.5	processed_pseudogene	0.259716	0.760402	1	FALSE	0h_vs_21d	DESeq2	4.06466	FALSE	FALSE	FALSE	FALSE	FALSE	FALSE	0.851662	0.304952	0.656731
ENSG00000263465.3	SRSF8	protein_coding	-0.214399	0.0864908	0.167577	FALSE	0h_vs_21d	DESeq2	473.418	FALSE	FALSE	FALSE	FALSE	FALSE	FALSE	0.125072	-1.71421	1.30307
ENSG00000149218.4	ENDOD1	protein_coding	-0.639661	0.000286525	0.00170826	FALSE	0h_vs_21d	DESeq2	1595.13	FALSE	FALSE	FALSE	FALSE	FALSE	FALSE	0.176352	-3.62719	1.08631
ENSG00000270689.1	BUD13P1	processed_pseudogene	-2.36814	0.0929618	0.293921	FALSE	0h_vs_21d	DESeq2	4.93057	FALSE	FALSE	FALSE	FALSE	FALSE	FALSE	1.40963	-1.67998	0.654673
ENSG00000270578.1	RP11-712B9.5	processed_pseudogene	0.00450127	0.997928	1	FALSE	0h_vs_21d	DESeq2	1.9177	FALSE	FALSE	FALSE	FALSE	FALSE	FALSE	1.73304	0.00259732	0.656731
ENSG00000245552.6	RP11-712B9.2	antisense	3.03805	1.8345e-05	0.000241038	TRUE	0h_vs_21d	DESeq2	5.23146	FALSE	FALSE	FALSE	FALSE	FALSE	FALSE	0.70914	4.28414	0.656731
ENSG00000149212.10	SESN3	protein_coding	5.81275	1.5471e-81	1.40909e-78	TRUE	0h_vs_21d	DESeq2	564.375	FALSE	FALSE	FALSE	FALSE	FALSE	FALSE	0.303926	19.1256	1.30307
ENSG00000077458.12	FAM76B	protein_coding	0.014769	0.928592	1	FALSE	0h_vs_21d	DESeq2	261.948	FALSE	FALSE	FALSE	FALSE	FALSE	FALSE	0.164802	0.0896166	0.960223
ENSG00000166037.10	CEP57	protein_coding	0.389675	0.0429921	0.120211	FALSE	0h_vs_21d	DESeq2	589.728	FALSE	FALSE	FALSE	FALSE	FALSE	FALSE	0.192547	2.02379	1
ENSG00000087053.18	MTMR2	protein_coding	-0.302923	0.105809	0.251751	FALSE	0h_vs_21d	DESeq2	1360.2	FALSE	FALSE	FALSE	FALSE	FALSE	FALSE	0.187299	-1.61732	0.925597
ENSG00000184384.13	MAML2	protein_coding	-0.540001	0.0163176	0.0481006	FALSE	0h_vs_21d	DESeq2	1106.69	FALSE	FALSE	FALSE	FALSE	FALSE	FALSE	0.224838	-2.40173	1.20574
ENSG00000266192.2	MIR1260B	miRNA	2.42242	0.00960853	0.0512097	FALSE	0h_vs_21d	DESeq2	7.86373	FALSE	FALSE	FALSE	FALSE	FALSE	FALSE	0.935439	2.58961	0.656731
ENSG00000149231.11	CCDC82	protein_coding	0.0425597	0.82324	0.921254	FALSE	0h_vs_21d	DESeq2	592.195	FALSE	FALSE	FALSE	FALSE	FALSE	FALSE	0.190526	0.223379	1
ENSG00000183340.6	JRKL	protein_coding	-0.0528292	0.751736	0.829139	FALSE	0h_vs_21d	DESeq2	395.982	FALSE	FALSE	FALSE	FALSE	FALSE	FALSE	0.166995	-0.316351	1.09585
ENSG00000254939.1	CTD-2342I9.1	processed_pseudogene	0.849636	0.135891	0.362113	FALSE	0h_vs_21d	DESeq2	9.30946	FALSE	FALSE	FALSE	FALSE	FALSE	FALSE	0.569741	1.49127	0.715909
ENSG00000255547.1	RPA2P3	processed_pseudogene	0.693709	0.0949422	0.202433	FALSE	0h_vs_21d	DESeq2	11.3337	FALSE	FALSE	FALSE	FALSE	FALSE	FALSE	0.415423	1.66988	1.11456
ENSG00000255059.1	AP000620.1	processed_pseudogene	-1.00645	4.38126e-16	2.18175e-14	TRUE	0h_vs_21d	DESeq2	1091.6	FALSE	FALSE	FALSE	FALSE	FALSE	FALSE	0.123832	-8.12753	1
ENSG00000248027.1	CTD-2383M3.1	antisense	-0.0300431	0.974217	1	FALSE	0h_vs_21d	DESeq2	4.06757	FALSE	FALSE	FALSE	FALSE	FALSE	FALSE	0.929561	-0.0323197	1
ENSG00000165895.17	ARHGAP42	protein_coding	0.974663	0.000831233	0.00477121	FALSE	0h_vs_21d	DESeq2	207.042	FALSE	FALSE	FALSE	FALSE	FALSE	FALSE	0.291625	3.34218	0.960223
ENSG00000170647.3	TMEM133	protein_coding	0.613121	0.0331085	0.0818729	FALSE	0h_vs_21d	DESeq2	49.6079	FALSE	FALSE	FALSE	FALSE	FALSE	FALSE	0.287747	2.13076	1.25189
ENSG00000255504.2	RP11-788M5.3	transcribed_processed_pseudogene	-0.392088	0.590554	0.945375	FALSE	0h_vs_21d	DESeq2	6.97982	FALSE	FALSE	FALSE	FALSE	FALSE	FALSE	0.728743	-0.538034	0.686462
ENSG00000137672.12	TRPC6	protein_coding	2.21307	0.186534	0.475934	FALSE	0h_vs_21d	DESeq2	1.33101	FALSE	FALSE	FALSE	FALSE	FALSE	FALSE	1.67542	1.3209	0.656731
ENSG00000254506.1	RP11-748H22.1	transcribed_processed_pseudogene	0.263665	0.612234	0.713916	FALSE	0h_vs_21d	DESeq2	12.3557	FALSE	FALSE	FALSE	FALSE	FALSE	FALSE	0.520165	0.506886	1.14386
ENSG00000187151.7	ANGPTL5	protein_coding	3.06819	0.00126091	0.00876401	TRUE	0h_vs_21d	DESeq2	2.68217	FALSE	FALSE	FALSE	FALSE	FALSE	FALSE	0.951455	3.22473	0.718838
ENSG00000110318.13	CEP126	protein_coding	1.12572	0.000105951	0.000707769	TRUE	0h_vs_21d	DESeq2	189.951	FALSE	FALSE	FALSE	FALSE	FALSE	FALSE	0.290392	3.87654	1.10609
ENSG00000137691.12	C11orf70	protein_coding	-0.595333	0.00726661	0.029095	FALSE	0h_vs_21d	DESeq2	82.2001	FALSE	FALSE	FALSE	FALSE	FALSE	FALSE	0.221777	-2.68437	1
ENSG00000277459.1	RP11-732A21.3	lincRNA	0.522423	0.439783	0.774853	FALSE	0h_vs_21d	DESeq2	8.10804	FALSE	FALSE	FALSE	FALSE	FALSE	FALSE	0.676223	0.77256	0.719189
ENSG00000137693.13	YAP1	protein_coding	-0.4824	0.000638952	0.00585621	FALSE	0h_vs_21d	DESeq2	4084.58	FALSE	FALSE	FALSE	FALSE	FALSE	FALSE	0.141279	-3.41452	0.582639
ENSG00000254422.1	RP11-864G5.3	antisense	-0.413787	0.0257325	0.0750631	FALSE	0h_vs_21d	DESeq2	641.8	FALSE	FALSE	FALSE	FALSE	FALSE	FALSE	0.185536	-2.23023	1.08631
ENSG00000243777.1	RP11-864G5.1	processed_pseudogene	0.0129172	0.929504	0.937705	FALSE	0h_vs_21d	DESeq2	675.106	FALSE	FALSE	FALSE	FALSE	FALSE	FALSE	0.146008	0.0884694	1.09585
ENSG00000023445.13	BIRC3	protein_coding	0.625791	0.0884874	0.208287	FALSE	0h_vs_21d	DESeq2	73.0066	FALSE	FALSE	FALSE	FALSE	FALSE	FALSE	0.367371	1.70343	1
ENSG00000110330.8	BIRC2	protein_coding	0.338272	0.0956815	0.19872	FALSE	0h_vs_21d	DESeq2	1618.87	FALSE	FALSE	FALSE	FALSE	FALSE	FALSE	0.203025	1.66616	1.1526
ENSG00000152558.14	TMEM123	protein_coding	0.385574	0.00626768	0.0282809	FALSE	0h_vs_21d	DESeq2	3598.58	FALSE	FALSE	FALSE	FALSE	FALSE	FALSE	0.141058	2.73344	0.894528
ENSG00000255337.1	RP11-315O6.1	antisense	1.5926	0.0658495	0.213771	FALSE	0h_vs_21d	DESeq2	2.5669	FALSE	FALSE	FALSE	FALSE	FALSE	FALSE	0.865802	1.83945	0.718838
ENSG00000137673.8	MMP7	protein_coding	13.3886	9.95339e-20	7.28104e-18	TRUE	0h_vs_21d	DESeq2	184.54	FALSE	FALSE	FALSE	FALSE	FALSE	FALSE	1.47298	9.08946	1.04393
ENSG00000255282.6	WTAPP1	transcribed_processed_pseudogene	-1.8054	0.0011761	0.00620255	TRUE	0h_vs_21d	DESeq2	62.7268	FALSE	FALSE	FALSE	FALSE	FALSE	FALSE	0.55643	-3.24461	1
ENSG00000166670.9	MMP10	protein_coding	0.0982113	0.920722	1	FALSE	0h_vs_21d	DESeq2	5.31691	FALSE	FALSE	FALSE	FALSE	FALSE	FALSE	0.986803	0.0995247	0.656731
ENSG00000196611.4	MMP1	protein_coding	-5.88536	4.62485e-18	2.85139e-16	TRUE	0h_vs_21d	DESeq2	456.557	FALSE	FALSE	FALSE	FALSE	FALSE	FALSE	0.679425	-8.66226	1
ENSG00000256035.1	AP000619.6	processed_pseudogene	-0.402036	0.184683	0.355261	FALSE	0h_vs_21d	DESeq2	41.8518	FALSE	FALSE	FALSE	FALSE	FALSE	FALSE	0.303086	-1.32647	1
ENSG00000149968.11	MMP3	protein_coding	0.0540368	0.945061	0.937688	FALSE	0h_vs_21d	DESeq2	60.6834	FALSE	FALSE	FALSE	FALSE	FALSE	FALSE	0.784167	0.0689098	1.11431
ENSG00000137745.11	MMP13	protein_coding	10.7592	1.27133e-16	6.8197e-15	TRUE	0h_vs_21d	DESeq2	159.845	FALSE	FALSE	FALSE	FALSE	FALSE	FALSE	1.30001	8.27623	1
ENSG00000239861.1	RP11-690D19.1	processed_pseudogene	0.813141	0.351908	0.717943	FALSE	0h_vs_21d	DESeq2	2.41027	FALSE	FALSE	FALSE	FALSE	FALSE	FALSE	0.873505	0.930895	0.651322
ENSG00000260966.1	RP11-690D19.3	sense_overlapping	-0.213615	0.559064	0.685379	FALSE	0h_vs_21d	DESeq2	35.2778	FALSE	FALSE	FALSE	FALSE	FALSE	FALSE	0.365633	-0.584232	1.11431
ENSG00000137692.11	DCUN1D5	protein_coding	-0.254764	0.0803997	0.181997	FALSE	0h_vs_21d	DESeq2	492.954	FALSE	FALSE	FALSE	FALSE	FALSE	FALSE	0.145715	-1.74837	1.08631
ENSG00000187240.13	DYNC2H1	protein_coding	0.718411	0.0235199	0.0682081	FALSE	0h_vs_21d	DESeq2	1175.4	FALSE	FALSE	FALSE	FALSE	FALSE	FALSE	0.317196	2.26488	1.11945
ENSG00000255350.1	RP11-37O16.3	processed_pseudogene	-1.04913	0.0298249	0.0901647	FALSE	0h_vs_21d	DESeq2	12.7052	FALSE	FALSE	FALSE	FALSE	FALSE	FALSE	0.482936	-2.17241	1
ENSG00000170962.12	PDGFD	protein_coding	3.04037	4.77032e-14	1.83371e-12	TRUE	0h_vs_21d	DESeq2	291.13	FALSE	FALSE	FALSE	FALSE	FALSE	FALSE	0.403336	7.53806	1
ENSG00000235505.7	RP11-693N9.2	transcribed_unprocessed_pseudogene	0.43333	0.373369	0.52147	FALSE	0h_vs_21d	DESeq2	15.4631	FALSE	FALSE	FALSE	FALSE	FALSE	FALSE	0.486789	0.89018	1.14386
ENSG00000196954.12	CASP4	protein_coding	-0.270526	0.053245	0.133218	FALSE	0h_vs_21d	DESeq2	541.996	FALSE	FALSE	FALSE	FALSE	FALSE	FALSE	0.139957	-1.93293	1.08631
ENSG00000137757.10	CASP5	protein_coding	-0.138887	0.716771	0.799615	FALSE	0h_vs_21d	DESeq2	17.8452	FALSE	FALSE	FALSE	FALSE	FALSE	FALSE	0.382844	-0.362778	1.11431
ENSG00000137752.22	CASP1	protein_coding	0.504742	0.0908827	0.212502	FALSE	0h_vs_21d	DESeq2	48.1554	FALSE	FALSE	FALSE	FALSE	FALSE	FALSE	0.29853	1.69076	1
ENSG00000204397.7	CARD16	protein_coding	0.294298	0.362369	0.558203	FALSE	0h_vs_21d	DESeq2	25.4394	FALSE	FALSE	FALSE	FALSE	FALSE	FALSE	0.323099	0.91086	1
ENSG00000254750.1	CASP1P2	unprocessed_pseudogene	0.574748	0.538811	0.923638	FALSE	0h_vs_21d	DESeq2	1.71756	FALSE	FALSE	FALSE	FALSE	FALSE	FALSE	0.93514	0.614611	0.651322
ENSG00000255221.2	CARD17	protein_coding	-0.282364	0.722637	1	FALSE	0h_vs_21d	DESeq2	3.44511	FALSE	FALSE	FALSE	FALSE	FALSE	FALSE	0.795533	-0.354937	0.656731
ENSG00000170903.10	MSANTD4	protein_coding	-0.0385899	0.809196	0.782045	FALSE	0h_vs_21d	DESeq2	455.841	FALSE	FALSE	FALSE	FALSE	FALSE	FALSE	0.159816	-0.241464	1.30307
ENSG00000182359.14	KBTBD3	protein_coding	0.720788	0.00693064	0.0255643	FALSE	0h_vs_21d	DESeq2	41.8791	FALSE	FALSE	FALSE	FALSE	FALSE	FALSE	0.266943	2.70016	1.11431
ENSG00000149313.10	AASDHPPT	protein_coding	-0.412694	0.00971132	0.0343272	FALSE	0h_vs_21d	DESeq2	528.285	FALSE	FALSE	FALSE	FALSE	FALSE	FALSE	0.159592	-2.58594	1.08631
ENSG00000254433.1	RP11-677I18.3	antisense	-0.646752	0.00715967	0.028768	FALSE	0h_vs_21d	DESeq2	73.093	FALSE	FALSE	FALSE	FALSE	FALSE	FALSE	0.240489	-2.68932	1
ENSG00000255065.1	RP11-680E19.2	processed_pseudogene	-1.72999	0.00212632	0.00941289	TRUE	0h_vs_21d	DESeq2	11.4318	FALSE	FALSE	FALSE	FALSE	FALSE	FALSE	0.563149	-3.072	1.11456
ENSG00000152402.10	GUCY1A2	protein_coding	4.28263	4.48878e-05	0.000486377	TRUE	0h_vs_21d	DESeq2	4.90791	FALSE	FALSE	FALSE	FALSE	FALSE	FALSE	1.04947	4.08076	0.718838
ENSG00000274584.1	RP11-819M15.2	unprocessed_pseudogene	0.150589	0.477786	0.644091	FALSE	0h_vs_21d	DESeq2	106.766	FALSE	FALSE	FALSE	FALSE	FALSE	FALSE	0.212136	0.709868	1.0544
ENSG00000213252.3	RP11-819M15.1	processed_pseudogene	-0.201759	0.402964	0.598214	FALSE	0h_vs_21d	DESeq2	83.5983	FALSE	FALSE	FALSE	FALSE	FALSE	FALSE	0.24124	-0.83634	1
ENSG00000255353.1	RP11-382M14.1	processed_pseudogene	5.39315	9.05927e-23	9.29031e-21	TRUE	0h_vs_21d	DESeq2	30.5354	FALSE	FALSE	FALSE	FALSE	FALSE	FALSE	0.549092	9.82193	0.967792
ENSG00000261098.1	RP11-819C21.1	lincRNA	0.563099	0.253006	0.401854	FALSE	0h_vs_21d	DESeq2	11.579	FALSE	FALSE	FALSE	FALSE	FALSE	FALSE	0.492616	1.14308	1.14386
ENSG00000152404.15	CWF19L2	protein_coding	1.12314	8.39177e-12	2.14603e-10	TRUE	0h_vs_21d	DESeq2	169.244	FALSE	FALSE	FALSE	FALSE	FALSE	FALSE	0.164401	6.83169	1.10609
ENSG00000225215.1	SMARCE1P1	processed_pseudogene	-0.0200632	0.931794	0.911579	FALSE	0h_vs_21d	DESeq2	75.7719	FALSE	FALSE	FALSE	FALSE	FALSE	FALSE	0.234415	-0.0855881	1.15453
ENSG00000137760.14	ALKBH8	protein_coding	0.600932	0.0129717	0.0428762	FALSE	0h_vs_21d	DESeq2	178.781	FALSE	FALSE	FALSE	FALSE	FALSE	FALSE	0.241868	2.48454	1.10609
ENSG00000110675.12	ELMOD1	protein_coding	0.180037	0.880078	1	FALSE	0h_vs_21d	DESeq2	2.7573	FALSE	FALSE	FALSE	FALSE	FALSE	FALSE	1.19332	0.15087	0.718838
ENSG00000254758.1	AP000889.1	unprocessed_pseudogene	-1.67262	0.105853	0.322584	FALSE	0h_vs_21d	DESeq2	4.02839	FALSE	FALSE	FALSE	FALSE	FALSE	FALSE	1.03432	-1.61712	0.654673
ENSG00000254702.1	CTD-2651C21.3	processed_pseudogene	0.0485398	0.835798	0.878438	FALSE	0h_vs_21d	DESeq2	98.084	FALSE	FALSE	FALSE	FALSE	FALSE	FALSE	0.234185	0.207271	1.10609
ENSG00000110660.14	SLC35F2	protein_coding	0.336501	0.0693874	0.17353	FALSE	0h_vs_21d	DESeq2	256.348	FALSE	FALSE	FALSE	FALSE	FALSE	FALSE	0.185309	1.81589	1
ENSG00000240652.1	RP11-832N8.1	processed_pseudogene	0.273637	0.207665	0.393226	FALSE	0h_vs_21d	DESeq2	235.79	FALSE	FALSE	FALSE	FALSE	FALSE	FALSE	0.217171	1.26001	0.967929
ENSG00000166266.13	CUL5	protein_coding	0.0135069	0.917466	0.985857	FALSE	0h_vs_21d	DESeq2	808.597	FALSE	FALSE	FALSE	FALSE	FALSE	FALSE	0.130341	0.103627	1
ENSG00000255467.1	RP11-144G7.2	antisense	-0.14932	0.43549	0.573269	FALSE	0h_vs_21d	DESeq2	74.4806	FALSE	FALSE	FALSE	FALSE	FALSE	FALSE	0.191478	-0.779832	1.15453
ENSG00000075239.13	ACAT1	protein_coding	-0.153517	0.228875	0.388308	FALSE	0h_vs_21d	DESeq2	801.193	FALSE	FALSE	FALSE	FALSE	FALSE	FALSE	0.127584	-1.20326	1.08631
ENSG00000149308.16	NPAT	protein_coding	0.418625	0.0247596	0.0777822	FALSE	0h_vs_21d	DESeq2	381.72	FALSE	FALSE	FALSE	FALSE	FALSE	FALSE	0.186459	2.24513	1
ENSG00000149311.17	ATM	protein_coding	0.416964	0.0484546	0.137532	FALSE	0h_vs_21d	DESeq2	1829.01	FALSE	FALSE	FALSE	FALSE	FALSE	FALSE	0.211297	1.97336	0.948056
ENSG00000166323.12	C11orf65	protein_coding	0.25188	0.534555	0.713274	FALSE	0h_vs_21d	DESeq2	28.1762	FALSE	FALSE	FALSE	FALSE	FALSE	FALSE	0.405559	0.621068	1
ENSG00000178202.12	KDELC2	protein_coding	0.0516067	0.647626	0.802706	FALSE	0h_vs_21d	DESeq2	1812.9	FALSE	FALSE	FALSE	FALSE	FALSE	FALSE	0.11291	0.457062	1
ENSG00000110723.11	EXPH5	protein_coding	1.00979	0.320045	0.675198	FALSE	0h_vs_21d	DESeq2	1.9683	FALSE	FALSE	FALSE	FALSE	FALSE	FALSE	1.01551	0.994365	0.654673
ENSG00000178105.9	DDX10	protein_coding	-0.431587	0.00763547	0.027648	FALSE	0h_vs_21d	DESeq2	359.388	FALSE	FALSE	FALSE	FALSE	FALSE	FALSE	0.161778	-2.66778	1.11945
ENSG00000185742.6	C11orf87	protein_coding	0.549714	0.160926	0.290467	FALSE	0h_vs_21d	DESeq2	125.358	FALSE	FALSE	FALSE	FALSE	FALSE	FALSE	0.392103	1.40196	1.15453
ENSG00000254798.1	TFAMP2	processed_pseudogene	-1.323	0.244707	0.569848	FALSE	0h_vs_21d	DESeq2	2.62009	FALSE	FALSE	FALSE	FALSE	FALSE	FALSE	1.13728	-1.1633	0.654673
ENSG00000255210.1	RP11-344L21.1	processed_pseudogene	-0.473887	0.140715	0.265924	FALSE	0h_vs_21d	DESeq2	34.4816	FALSE	FALSE	FALSE	FALSE	FALSE	FALSE	0.321687	-1.47313	1.14386
ENSG00000149289.10	ZC3H12C	protein_coding	1.59046	6.54012e-10	1.40702e-08	TRUE	0h_vs_21d	DESeq2	410.814	FALSE	FALSE	FALSE	FALSE	FALSE	FALSE	0.257487	6.17683	1
ENSG00000137710.14	RDX	protein_coding	0.452489	0.0149675	0.0801094	FALSE	0h_vs_21d	DESeq2	2339.97	FALSE	FALSE	FALSE	FALSE	FALSE	FALSE	0.185967	2.43316	0.582639
ENSG00000137714.2	FDX1	protein_coding	0.595081	0.000518436	0.00307201	FALSE	0h_vs_21d	DESeq2	252.292	FALSE	FALSE	FALSE	FALSE	FALSE	FALSE	0.171442	3.47105	1
ENSG00000137727.12	ARHGAP20	protein_coding	2.47728	4.1439e-06	4.19548e-05	TRUE	0h_vs_21d	DESeq2	193.509	FALSE	FALSE	FALSE	FALSE	FALSE	FALSE	0.538068	4.60403	1.04393
ENSG00000233497.4	HNRNPA1P60	processed_pseudogene	-0.140818	0.512305	0.694314	FALSE	0h_vs_21d	DESeq2	88.8651	FALSE	FALSE	FALSE	FALSE	FALSE	FALSE	0.214907	-0.655252	1
ENSG00000196167.9	COLCA1	antisense	4.63415	7.56373e-06	0.000109792	TRUE	0h_vs_21d	DESeq2	3.66464	FALSE	FALSE	FALSE	FALSE	FALSE	FALSE	1.03506	4.47717	0.656731
ENSG00000214290.7	COLCA2	protein_coding	6.598	1.27852e-06	2.21797e-05	TRUE	0h_vs_21d	DESeq2	4.22616	FALSE	FALSE	FALSE	FALSE	FALSE	FALSE	1.36236	4.84306	0.654673
ENSG00000110777.11	POU2AF1	protein_coding	2.10339	0.131109	0.374032	FALSE	0h_vs_21d	DESeq2	2.10486	FALSE	FALSE	FALSE	FALSE	FALSE	FALSE	1.39321	1.50974	0.656731
ENSG00000183644.13	C11orf88	protein_coding	-2.19789	0.0551102	0.200617	FALSE	0h_vs_21d	DESeq2	3.17398	FALSE	FALSE	FALSE	FALSE	FALSE	FALSE	1.14592	-1.91801	0.654673
ENSG00000204381.11	LAYN	protein_coding	-0.850533	1.7884e-12	5.03083e-11	FALSE	0h_vs_21d	DESeq2	626.147	FALSE	FALSE	FALSE	FALSE	FALSE	FALSE	0.120642	-7.05006	1.09585
ENSG00000170145.4	SIK2	protein_coding	0.761986	5.80596e-05	0.000412081	FALSE	0h_vs_21d	DESeq2	1004.84	FALSE	FALSE	FALSE	FALSE	FALSE	FALSE	0.189522	4.02056	1.11945
ENSG00000235286.1	AP000925.2	processed_pseudogene	-1.34774	0.379796	0.748656	FALSE	0h_vs_21d	DESeq2	1.25235	FALSE	FALSE	FALSE	FALSE	FALSE	FALSE	1.53454	-0.878271	0.656731
ENSG00000137713.15	PPP2R1B	protein_coding	-0.0452438	0.768629	0.886992	FALSE	0h_vs_21d	DESeq2	399.668	FALSE	FALSE	FALSE	FALSE	FALSE	FALSE	0.153802	-0.294169	1
ENSG00000086848.14	ALG9	protein_coding	0.135222	0.293092	0.45624	FALSE	0h_vs_21d	DESeq2	418.419	FALSE	FALSE	FALSE	FALSE	FALSE	FALSE	0.128616	1.05136	1.09585
ENSG00000258529.5	RP11-108O10.8	protein_coding	0.224092	0.0746952	0.17106	FALSE	0h_vs_21d	DESeq2	314.421	FALSE	FALSE	FALSE	FALSE	FALSE	FALSE	0.125729	1.78233	1.09585
ENSG00000254949.1	GNG5P3	processed_pseudogene	-0.224271	0.597716	0.76409	FALSE	0h_vs_21d	DESeq2	15.6457	FALSE	FALSE	FALSE	FALSE	FALSE	FALSE	0.425007	-0.527688	1
ENSG00000255561.6	FDXACB1	protein_coding	0.373551	0.210851	0.38848	FALSE	0h_vs_21d	DESeq2	32.0978	FALSE	FALSE	FALSE	FALSE	FALSE	FALSE	0.298547	1.25123	1
ENSG00000137720.7	C11orf1	protein_coding	-0.247387	0.229737	0.400338	FALSE	0h_vs_21d	DESeq2	108.143	FALSE	FALSE	FALSE	FALSE	FALSE	FALSE	0.205978	-1.20104	1.04393
ENSG00000176343.5	RPL37AP8	processed_pseudogene	-0.129873	0.478559	0.63346	FALSE	0h_vs_21d	DESeq2	511.48	FALSE	FALSE	FALSE	FALSE	FALSE	FALSE	0.183275	-0.708622	1.08631
ENSG00000109846.7	CRYAB	protein_coding	2.16672	1.06526e-24	1.12938e-22	TRUE	0h_vs_21d	DESeq2	881.927	FALSE	FALSE	FALSE	FALSE	FALSE	FALSE	0.211178	10.2602	1.11945
ENSG00000170276.5	HSPB2	protein_coding	1.75568	5.46246e-10	1.03667e-08	TRUE	0h_vs_21d	DESeq2	90.414	FALSE	FALSE	FALSE	FALSE	FALSE	FALSE	0.282936	6.20521	1.15453
ENSG00000254445.1	HSPB2-C11orf52	protein_coding	1.69048	7.06513e-09	1.15843e-07	TRUE	0h_vs_21d	DESeq2	85.1844	FALSE	FALSE	FALSE	FALSE	FALSE	FALSE	0.291998	5.78937	1.11431
ENSG00000149300.9	C11orf52	protein_coding	1.71185	0.0187744	0.087174	FALSE	0h_vs_21d	DESeq2	4.35007	FALSE	FALSE	FALSE	FALSE	FALSE	FALSE	0.728454	2.34998	0.656731
ENSG00000150764.13	DIXDC1	protein_coding	1.00596	2.5277e-05	0.000231395	TRUE	0h_vs_21d	DESeq2	1633.05	FALSE	FALSE	FALSE	FALSE	FALSE	FALSE	0.238814	4.21231	0.948056
ENSG00000255334.1	RP11-708L7.6	sense_intronic	1.64904	0.335339	0.530626	FALSE	0h_vs_21d	DESeq2	1.49155	FALSE	FALSE	FALSE	FALSE	FALSE	FALSE	1.71167	0.963415	1
ENSG00000150768.15	DLAT	protein_coding	-0.27607	0.0373531	0.100206	FALSE	0h_vs_21d	DESeq2	619.69	FALSE	FALSE	FALSE	FALSE	FALSE	FALSE	0.132606	-2.08188	1.09585
ENSG00000230911.1	PPIHP1	processed_pseudogene	0.181846	0.714569	0.784913	FALSE	0h_vs_21d	DESeq2	10.4458	FALSE	FALSE	FALSE	FALSE	FALSE	FALSE	0.497219	0.365727	1.14386
ENSG00000150773.10	PIH1D2	protein_coding	0.25617	0.391563	0.54709	FALSE	0h_vs_21d	DESeq2	32.007	FALSE	FALSE	FALSE	FALSE	FALSE	FALSE	0.298989	0.856787	1.11431
ENSG00000150776.17	C11orf57	protein_coding	0.097473	0.509843	0.692257	FALSE	0h_vs_21d	DESeq2	558.07	FALSE	FALSE	FALSE	FALSE	FALSE	FALSE	0.147892	0.659082	1
ENSG00000150779.11	TIMM8B	protein_coding	0.117035	0.491802	0.632454	FALSE	0h_vs_21d	DESeq2	297.992	FALSE	FALSE	FALSE	FALSE	FALSE	FALSE	0.170245	0.687446	1.11945
ENSG00000204370.8	SDHD	protein_coding	0.0137495	0.892169	0.904889	FALSE	0h_vs_21d	DESeq2	947.8	FALSE	FALSE	FALSE	FALSE	FALSE	FALSE	0.101427	0.13556	1.11945
ENSG00000255292.6	AP002884.2	protein_coding	0.0715714	0.677132	0.839328	FALSE	0h_vs_21d	DESeq2	239.449	FALSE	FALSE	FALSE	FALSE	FALSE	FALSE	0.17189	0.41638	0.967929
ENSG00000150783.9	TEX12	protein_coding	0.777057	0.517375	0.852539	FALSE	0h_vs_21d	DESeq2	2.25792	FALSE	FALSE	FALSE	FALSE	FALSE	FALSE	1.20028	0.647398	0.718838
ENSG00000197580.11	BCO2	protein_coding	0.250304	0.59611	0.713571	FALSE	0h_vs_21d	DESeq2	13.7186	FALSE	FALSE	FALSE	FALSE	FALSE	FALSE	0.472268	0.530003	1.11456
ENSG00000214264.4	KCTD9P4	processed_pseudogene	-0.358672	0.253529	0.399709	FALSE	0h_vs_21d	DESeq2	101.922	FALSE	FALSE	FALSE	FALSE	FALSE	FALSE	0.314123	-1.14182	1.15453
ENSG00000243930.1	RPS12P21	processed_pseudogene	-1.1797	0.217351	0.4964	FALSE	0h_vs_21d	DESeq2	2.69143	FALSE	FALSE	FALSE	FALSE	FALSE	FALSE	0.956304	-1.2336	0.718838
ENSG00000150787.7	PTS	protein_coding	-0.232063	0.176094	0.28439	FALSE	0h_vs_21d	DESeq2	313.022	FALSE	FALSE	FALSE	FALSE	FALSE	FALSE	0.171533	-1.35288	1.30307
ENSG00000243250.1	RPS6P16	processed_pseudogene	0.129412	0.450822	0.60964	FALSE	0h_vs_21d	DESeq2	406.613	FALSE	FALSE	FALSE	FALSE	FALSE	FALSE	0.171624	0.754045	1.08631
ENSG00000213234.4	ST13P10	processed_pseudogene	-0.115049	0.425621	0.576329	FALSE	0h_vs_21d	DESeq2	476.938	FALSE	FALSE	FALSE	FALSE	FALSE	FALSE	0.144405	-0.796707	1.11945
ENSG00000250303.3	RP11-356J5.12	lincRNA	1.35302	8.70717e-06	8.78879e-05	TRUE	0h_vs_21d	DESeq2	26.5102	FALSE	FALSE	FALSE	FALSE	FALSE	FALSE	0.304253	4.44702	0.967792
ENSG00000149292.16	TTC12	protein_coding	-0.118917	0.522902	0.703525	FALSE	0h_vs_21d	DESeq2	110.197	FALSE	FALSE	FALSE	FALSE	FALSE	FALSE	0.186133	-0.638879	1
ENSG00000270179.1	RP11-159N11.4	sense_intronic	0.769972	0.171785	0.449951	FALSE	0h_vs_21d	DESeq2	6.96893	FALSE	FALSE	FALSE	FALSE	FALSE	FALSE	0.563467	1.36649	0.656731
ENSG00000166682.10	TMPRSS5	protein_coding	-0.0989613	0.905411	1	FALSE	0h_vs_21d	DESeq2	3.21484	FALSE	FALSE	FALSE	FALSE	FALSE	FALSE	0.832803	-0.118829	0.656731
ENSG00000256091.1	MTRF1LP1	processed_pseudogene	0.186336	0.627443	0.786762	FALSE	0h_vs_21d	DESeq2	25.6453	FALSE	FALSE	FALSE	FALSE	FALSE	FALSE	0.383937	0.485329	1
ENSG00000086827.8	ZW10	protein_coding	-0.299021	0.0381786	0.109614	FALSE	0h_vs_21d	DESeq2	344.979	FALSE	FALSE	FALSE	FALSE	FALSE	FALSE	0.14425	-2.07293	1
ENSG00000257070.1	RP11-667M19.4	processed_pseudogene	-0.103816	0.812927	0.842342	FALSE	0h_vs_21d	DESeq2	15.7334	FALSE	FALSE	FALSE	FALSE	FALSE	FALSE	0.438688	-0.236652	1.15453
ENSG00000256603.1	RP11-667M19.2	antisense	-1.38027	0.00782794	0.030891	TRUE	0h_vs_21d	DESeq2	9.87007	FALSE	FALSE	FALSE	FALSE	FALSE	FALSE	0.519014	-2.6594	1
ENSG00000256167.1	ATF4P4	transcribed_processed_pseudogene	0.112275	0.362623	0.529119	FALSE	0h_vs_21d	DESeq2	1328.12	FALSE	FALSE	FALSE	FALSE	FALSE	FALSE	0.123328	0.910379	1.08631
ENSG00000255870.1	RP11-667M19.5	processed_pseudogene	0.516727	0.216827	0.367469	FALSE	0h_vs_21d	DESeq2	20.8931	FALSE	FALSE	FALSE	FALSE	FALSE	FALSE	0.4184	1.23501	1.11431
ENSG00000257101.1	LRRC37A13P	processed_pseudogene	0.228529	0.752775	1	FALSE	0h_vs_21d	DESeq2	5.962	FALSE	FALSE	FALSE	FALSE	FALSE	FALSE	0.725528	0.314983	0.686462
ENSG00000048028.11	USP28	protein_coding	0.127063	0.492535	0.644348	FALSE	0h_vs_21d	DESeq2	463.661	FALSE	FALSE	FALSE	FALSE	FALSE	FALSE	0.185146	0.686283	1.08631
ENSG00000255710.2	RP11-667M19.9	processed_pseudogene	1.31798	0.235934	0.555267	FALSE	0h_vs_21d	DESeq2	2.93326	FALSE	FALSE	FALSE	FALSE	FALSE	FALSE	1.11202	1.18521	0.656731
ENSG00000109906.13	ZBTB16	protein_coding	9.30627	1.10772e-25	1.11418e-23	TRUE	0h_vs_21d	DESeq2	60.9014	FALSE	FALSE	FALSE	TRUE	FALSE	FALSE	0.8883	10.4765	1.25189
ENSG00000166741.7	NNMT	protein_coding	0.140097	0.653234	0.859991	FALSE	0h_vs_21d	DESeq2	3133.3	FALSE	FALSE	FALSE	FALSE	FALSE	FALSE	0.311831	0.449274	0.894528
ENSG00000280653.1	AP002518.1	miRNA	0.294473	0.425377	0.52147	FALSE	0h_vs_21d	DESeq2	490.275	FALSE	FALSE	FALSE	FALSE	FALSE	FALSE	0.369418	0.797128	1.30307
ENSG00000256195.2	RP11-64D24.4	antisense	-0.525644	0.690276	1	FALSE	0h_vs_21d	DESeq2	2.95175	FALSE	FALSE	FALSE	FALSE	FALSE	FALSE	1.31912	-0.398481	0.656731
ENSG00000180425.10	C11orf71	protein_coding	0.221934	0.39435	0.549369	FALSE	0h_vs_21d	DESeq2	33.2334	FALSE	FALSE	FALSE	FALSE	FALSE	FALSE	0.260561	0.851756	1.11431
ENSG00000282682.1	C11orf71	protein_coding	0.495961	0.363395	0.688216	FALSE	0h_vs_21d	DESeq2	8.7769	FALSE	FALSE	FALSE	FALSE	FALSE	FALSE	0.545663	0.908915	0.719189
ENSG00000076053.10	RBM7	protein_coding	-0.265549	0.0714806	0.177558	FALSE	0h_vs_21d	DESeq2	750.407	FALSE	FALSE	FALSE	FALSE	FALSE	FALSE	0.14733	-1.80241	1
ENSG00000255663.1	RP11-212D19.4	protein_coding	-0.430397	0.00201962	0.00914229	FALSE	0h_vs_21d	DESeq2	522.769	FALSE	FALSE	FALSE	FALSE	FALSE	FALSE	0.139408	-3.08733	1.09585
ENSG00000076043.9	REXO2	protein_coding	-0.669439	1.30698e-07	1.73696e-06	FALSE	0h_vs_21d	DESeq2	1581.13	FALSE	FALSE	FALSE	FALSE	FALSE	FALSE	0.126839	-5.27786	1.08631
ENSG00000256533.1	RP11-212D19.5	processed_pseudogene	-2.04053	0.173762	0.45324	FALSE	0h_vs_21d	DESeq2	2.29339	FALSE	FALSE	FALSE	FALSE	FALSE	FALSE	1.50015	-1.36021	0.656731
ENSG00000256674.1	RP11-172C16.4	processed_pseudogene	-1.01891	0.102706	0.232642	FALSE	0h_vs_21d	DESeq2	8.78433	FALSE	FALSE	FALSE	FALSE	FALSE	FALSE	0.624377	-1.63188	1
ENSG00000257087.1	RP11-136I14.3	processed_pseudogene	0.639362	0.296326	0.48959	FALSE	0h_vs_21d	DESeq2	4.80707	FALSE	FALSE	FALSE	FALSE	FALSE	FALSE	0.612214	1.04435	1
ENSG00000246100.3	LINC00900	lincRNA	1.46951	0.316848	0.67093	FALSE	0h_vs_21d	DESeq2	2.71172	FALSE	FALSE	FALSE	FALSE	FALSE	FALSE	1.46811	1.00096	0.654673
ENSG00000244259.1	AP000797.1	processed_pseudogene	0.0293865	0.852012	0.96326	FALSE	0h_vs_21d	DESeq2	255.092	FALSE	FALSE	FALSE	FALSE	FALSE	FALSE	0.157525	0.186552	0.960223
ENSG00000239600.1	AP000797.2	processed_pseudogene	-0.179348	0.387978	0.531218	FALSE	0h_vs_21d	DESeq2	103.931	FALSE	FALSE	FALSE	FALSE	FALSE	FALSE	0.20775	-0.86329	1.15453
ENSG00000137656.11	BUD13	protein_coding	0.311889	0.0617913	0.147015	FALSE	0h_vs_21d	DESeq2	141.273	FALSE	FALSE	FALSE	FALSE	FALSE	FALSE	0.166983	1.86779	1.10609
ENSG00000226645.1	AP006216.10	antisense	-2.5704	0.0645117	0.163921	FALSE	0h_vs_21d	DESeq2	2.51861	FALSE	FALSE	FALSE	FALSE	FALSE	FALSE	1.39044	-1.84863	1
ENSG00000109917.10	ZPR1	protein_coding	-0.943589	6.7299e-13	2.04004e-11	FALSE	0h_vs_21d	DESeq2	696.326	FALSE	FALSE	FALSE	FALSE	FALSE	FALSE	0.131331	-7.18481	1.08631
ENSG00000160584.15	SIK3	protein_coding	0.00298207	0.987775	0.880258	FALSE	0h_vs_21d	DESeq2	563.265	FALSE	FALSE	FALSE	FALSE	FALSE	FALSE	0.194624	0.0153222	1.30307
ENSG00000234268.1	AP000936.1	processed_pseudogene	0.576929	0.000106836	0.000861703	FALSE	0h_vs_21d	DESeq2	2761.03	FALSE	FALSE	FALSE	FALSE	FALSE	FALSE	0.148903	3.87452	0.890449
ENSG00000254851.1	RP11-109L13.1	unprocessed_pseudogene	-1.1225	5.09619e-07	5.92105e-06	TRUE	0h_vs_21d	DESeq2	626.807	FALSE	FALSE	FALSE	FALSE	FALSE	FALSE	0.223488	-5.02266	1.11945
ENSG00000168092.13	PAFAH1B2	protein_coding	-0.344413	0.0277262	0.0905097	FALSE	0h_vs_21d	DESeq2	1440.68	FALSE	FALSE	FALSE	FALSE	FALSE	FALSE	0.15647	-2.20114	0.925597
ENSG00000149577.15	SIDT2	protein_coding	0.0537155	0.791407	0.901783	FALSE	0h_vs_21d	DESeq2	1044.41	FALSE	FALSE	FALSE	FALSE	FALSE	FALSE	0.203096	0.264483	1
ENSG00000149591.16	TAGLN	protein_coding	-0.565898	0.0170719	0.0634116	FALSE	0h_vs_21d	DESeq2	28184.6	FALSE	FALSE	FALSE	FALSE	FALSE	FALSE	0.237258	-2.38516	0.890449
ENSG00000160613.12	PCSK7	protein_coding	-0.702152	0.00302393	0.0153833	FALSE	0h_vs_21d	DESeq2	10537.6	FALSE	FALSE	FALSE	FALSE	FALSE	FALSE	0.23679	-2.9653	0.890449
ENSG00000280143.1	AP000892.6	TEC	-1.16757	1.84349e-07	2.86734e-06	TRUE	0h_vs_21d	DESeq2	3200.37	FALSE	FALSE	FALSE	FALSE	FALSE	FALSE	0.223911	-5.21446	0.89115
ENSG00000167257.10	RNF214	protein_coding	-0.480335	0.000464187	0.00258525	FALSE	0h_vs_21d	DESeq2	707.056	FALSE	FALSE	FALSE	FALSE	FALSE	FALSE	0.137214	-3.50061	1.09585
ENSG00000186318.16	BACE1	protein_coding	-0.365661	0.0112702	0.0454037	FALSE	0h_vs_21d	DESeq2	3240.58	FALSE	FALSE	FALSE	FALSE	FALSE	FALSE	0.14429	-2.53421	0.894528
ENSG00000278768.1	BACE1-AS	antisense	0.199498	0.456886	0.665169	FALSE	0h_vs_21d	DESeq2	249.162	FALSE	FALSE	FALSE	FALSE	FALSE	FALSE	0.268148	0.743985	0.957048
ENSG00000276505.1	CMB9-94B1.2	sense_intronic	-1.09656	0.483374	0.866131	FALSE	0h_vs_21d	DESeq2	1.83953	FALSE	FALSE	FALSE	FALSE	FALSE	FALSE	1.56453	-0.700886	0.654673
ENSG00000110274.14	CEP164	protein_coding	0.117573	0.483773	0.6343	FALSE	0h_vs_21d	DESeq2	469.889	FALSE	FALSE	FALSE	FALSE	FALSE	FALSE	0.167903	0.700247	1.09585
ENSG00000271412.1	PRR13P3	processed_pseudogene	-0.377287	0.145453	0.277466	FALSE	0h_vs_21d	DESeq2	45.4783	FALSE	FALSE	FALSE	FALSE	FALSE	FALSE	0.259164	-1.45578	1.11431
ENSG00000255163.1	HSPE1P18	processed_pseudogene	-0.361266	0.190258	0.329057	FALSE	0h_vs_21d	DESeq2	37.1424	FALSE	FALSE	FALSE	FALSE	FALSE	FALSE	0.275814	-1.30982	1.14386
ENSG00000160588.9	MPZL3	protein_coding	-1.49171	0.0889005	0.285205	FALSE	0h_vs_21d	DESeq2	4.71176	FALSE	FALSE	FALSE	FALSE	FALSE	FALSE	0.876843	-1.70123	0.654673
ENSG00000110344.9	UBE4A	protein_coding	0.0229795	0.885053	0.961841	FALSE	0h_vs_21d	DESeq2	1337.3	FALSE	FALSE	FALSE	FALSE	FALSE	FALSE	0.158955	0.144566	1
ENSG00000254873.1	RP11-770J1.5	antisense	-0.240816	0.0806181	0.158689	FALSE	0h_vs_21d	DESeq2	709.928	FALSE	FALSE	FALSE	FALSE	FALSE	FALSE	0.137836	-1.74711	1.30307
ENSG00000167283.7	ATP5L	protein_coding	-0.352879	0.01171	0.0367815	FALSE	0h_vs_21d	DESeq2	1135.4	FALSE	FALSE	FALSE	FALSE	FALSE	FALSE	0.139989	-2.52076	1.20574
ENSG00000118058.20	KMT2A	protein_coding	0.512036	0.0933567	0.225508	FALSE	0h_vs_21d	DESeq2	1643.96	TRUE	FALSE	FALSE	TRUE	TRUE	FALSE	0.305155	1.67795	0.948056
ENSG00000255435.6	RP11-770J1.3	antisense	0.790358	0.0291613	0.0811918	FALSE	0h_vs_21d	DESeq2	36.501	FALSE	FALSE	FALSE	FALSE	FALSE	FALSE	0.362334	2.1813	1.11431
ENSG00000172425.10	TTC36	protein_coding	1.36036	0.201368	0.500878	FALSE	0h_vs_21d	DESeq2	2.0674	FALSE	FALSE	FALSE	FALSE	FALSE	FALSE	1.06472	1.27766	0.656731
ENSG00000149582.15	TMEM25	protein_coding	-0.457795	0.0374563	0.0956411	FALSE	0h_vs_21d	DESeq2	92.7221	FALSE	FALSE	FALSE	FALSE	FALSE	FALSE	0.220014	-2.08076	1.16517
ENSG00000118096.7	IFT46	protein_coding	0.268453	0.0207292	0.0546455	FALSE	0h_vs_21d	DESeq2	312.245	FALSE	FALSE	FALSE	FALSE	FALSE	FALSE	0.116069	2.31288	1.30307
ENSG00000243431.1	RPL5P30	processed_pseudogene	0.0486457	0.715452	0.806458	FALSE	0h_vs_21d	DESeq2	708.393	FALSE	FALSE	FALSE	FALSE	FALSE	FALSE	0.133443	0.364543	1.09585
ENSG00000095139.13	ARCN1	protein_coding	-0.458491	0.00207107	0.0111345	FALSE	0h_vs_21d	DESeq2	5016.98	FALSE	FALSE	FALSE	FALSE	FALSE	FALSE	0.148868	-3.07985	0.890449
ENSG00000019144.16	PHLDB1	protein_coding	1.82024	5.70646e-19	3.6055e-17	TRUE	0h_vs_21d	DESeq2	2177.48	FALSE	FALSE	FALSE	FALSE	FALSE	FALSE	0.204576	8.89761	1.08631
ENSG00000255176.1	AP002954.3	antisense	2.92234	4.31406e-06	4.00849e-05	TRUE	0h_vs_21d	DESeq2	20.443	FALSE	FALSE	FALSE	FALSE	FALSE	FALSE	0.635892	4.59565	1.14386
ENSG00000275466.1	MIR6716	miRNA	1.47654	0.00635583	0.0260338	TRUE	0h_vs_21d	DESeq2	13.6917	FALSE	FALSE	FALSE	FALSE	FALSE	FALSE	0.541086	2.72884	1
ENSG00000118094.11	TREH	protein_coding	1.30419	3.32534e-06	3.31659e-05	TRUE	0h_vs_21d	DESeq2	360.741	FALSE	FALSE	FALSE	FALSE	FALSE	FALSE	0.280493	4.64963	1.08631
ENSG00000255422.1	AP002954.4	antisense	-0.0145483	0.963266	0.927859	FALSE	0h_vs_21d	DESeq2	33.0494	FALSE	FALSE	FALSE	FALSE	FALSE	FALSE	0.315885	-0.0460557	1.15453
ENSG00000110367.11	DDX6	protein_coding	0.354875	0.0417958	0.1282	FALSE	0h_vs_21d	DESeq2	2871.72	FALSE	FALSE	FALSE	FALSE	FALSE	FALSE	0.174339	2.03555	0.894528
ENSG00000278376.1	RP11-158I9.8	lincRNA	0.102822	0.868913	1	FALSE	0h_vs_21d	DESeq2	6.86871	FALSE	FALSE	FALSE	FALSE	FALSE	FALSE	0.623016	0.165039	0.656731
ENSG00000254621.1	SETP16	processed_pseudogene	-0.0766934	0.819394	0.845712	FALSE	0h_vs_21d	DESeq2	27.1877	FALSE	FALSE	FALSE	FALSE	FALSE	FALSE	0.335897	-0.228324	1.15453
ENSG00000160683.4	CXCR5	protein_coding	-0.0226043	0.91598	0.928682	FALSE	0h_vs_21d	DESeq2	626.043	FALSE	FALSE	FALSE	FALSE	FALSE	FALSE	0.214261	-0.105499	1.09585
ENSG00000245869.2	RP11-158I9.5	antisense	0.0372694	0.974794	1	FALSE	0h_vs_21d	DESeq2	2.26665	FALSE	FALSE	FALSE	FALSE	FALSE	FALSE	1.17957	0.0315959	0.718838
ENSG00000186174.12	BCL9L	protein_coding	0.387324	0.0461029	0.118912	FALSE	0h_vs_21d	DESeq2	2075.22	FALSE	FALSE	FALSE	FALSE	FALSE	FALSE	0.194201	1.99445	1.08631
ENSG00000110375.2	UPK2	protein_coding	0.990007	0.141813	0.272476	FALSE	0h_vs_21d	DESeq2	17.2085	FALSE	FALSE	FALSE	FALSE	FALSE	FALSE	0.673899	1.46907	1.11456
ENSG00000255121.2	RP11-110I1.12	lincRNA	0.192355	0.790616	1	FALSE	0h_vs_21d	DESeq2	4.84229	FALSE	FALSE	FALSE	FALSE	FALSE	FALSE	0.724475	0.26551	0.656731
ENSG00000186166.8	CCDC84	protein_coding	0.389211	0.0527596	0.145552	FALSE	0h_vs_21d	DESeq2	238.215	FALSE	FALSE	FALSE	FALSE	FALSE	FALSE	0.200947	1.93688	0.957048
ENSG00000240970.1	RPL23AP64	processed_pseudogene	-0.0601902	0.734061	0.862761	FALSE	0h_vs_21d	DESeq2	285.921	FALSE	FALSE	FALSE	FALSE	FALSE	FALSE	0.177172	-0.339728	1
ENSG00000254428.1	RP11-110I1.11	antisense	0.725816	0.286548	0.59541	FALSE	0h_vs_21d	DESeq2	7.07103	FALSE	FALSE	FALSE	FALSE	FALSE	FALSE	0.681053	1.06573	0.715909
ENSG00000254909.1	RP11-110I1.5	processed_pseudogene	1.18833	0.112043	0.335236	FALSE	0h_vs_21d	DESeq2	6.34815	FALSE	FALSE	FALSE	FALSE	FALSE	FALSE	0.747812	1.58908	0.656731
ENSG00000118181.10	RPS25	protein_coding	0.226955	0.0957387	0.240765	FALSE	0h_vs_21d	DESeq2	5834.36	FALSE	FALSE	FALSE	FALSE	FALSE	FALSE	0.136238	1.66587	0.890449
ENSG00000196655.9	TRAPPC4	protein_coding	-0.43842	0.00973858	0.0341698	FALSE	0h_vs_21d	DESeq2	530.442	FALSE	FALSE	FALSE	FALSE	FALSE	FALSE	0.169603	-2.58498	1.09585
ENSG00000266398.1	MIR3656	miRNA	-0.475866	0.1967	0.370112	FALSE	0h_vs_21d	DESeq2	21.0122	FALSE	FALSE	FALSE	FALSE	FALSE	FALSE	0.3686	-1.29101	1
ENSG00000137700.16	SLC37A4	protein_coding	0.469288	0.0100821	0.0363295	FALSE	0h_vs_21d	DESeq2	125.445	FALSE	FALSE	FALSE	FALSE	FALSE	FALSE	0.18239	2.573	1.0544
ENSG00000255114.1	RP11-110I1.6	antisense	-1.22305	3.83992e-07	4.70056e-06	TRUE	0h_vs_21d	DESeq2	301.987	FALSE	FALSE	FALSE	FALSE	FALSE	FALSE	0.240914	-5.07673	1.08631
ENSG00000149428.18	HYOU1	protein_coding	-0.8466	0.000473271	0.00312853	FALSE	0h_vs_21d	DESeq2	2687.84	FALSE	FALSE	FALSE	FALSE	FALSE	FALSE	0.242201	-3.49545	0.894528
ENSG00000160695.14	VPS11	protein_coding	0.423073	0.000407967	0.00230925	FALSE	0h_vs_21d	DESeq2	507.45	FALSE	FALSE	FALSE	FALSE	FALSE	FALSE	0.119685	3.53488	1.09585
ENSG00000256269.6	HMBS	protein_coding	-0.316077	0.188456	0.324708	FALSE	0h_vs_21d	DESeq2	190.794	FALSE	FALSE	FALSE	FALSE	FALSE	FALSE	0.240333	-1.31516	1.15453
ENSG00000188486.3	H2AFX	protein_coding	-0.667664	0.0263382	0.0816164	FALSE	0h_vs_21d	DESeq2	145.311	FALSE	FALSE	FALSE	FALSE	FALSE	FALSE	0.300589	-2.22119	1
ENSG00000281272.1	AP003391.1	miRNA	0.0726883	0.86224	0.889989	FALSE	0h_vs_21d	DESeq2	23.2586	FALSE	FALSE	FALSE	FALSE	FALSE	FALSE	0.418896	0.173523	1.11431
ENSG00000172269.16	DPAGT1	protein_coding	0.116864	0.451116	0.609912	FALSE	0h_vs_21d	DESeq2	473.806	FALSE	FALSE	FALSE	FALSE	FALSE	FALSE	0.155083	0.753556	1.08631
ENSG00000172375.12	C2CD2L	protein_coding	0.108538	0.615343	0.752617	FALSE	0h_vs_21d	DESeq2	111.765	FALSE	FALSE	FALSE	FALSE	FALSE	FALSE	0.216013	0.502462	1.0544
ENSG00000172273.12	HINFP	protein_coding	0.0252459	0.882941	0.884717	FALSE	0h_vs_21d	DESeq2	164.654	TRUE	FALSE	FALSE	TRUE	FALSE	FALSE	0.171459	0.147242	1.15453
ENSG00000172350.9	ABCG4	protein_coding	-0.100082	0.893787	1	FALSE	0h_vs_21d	DESeq2	6.18626	FALSE	FALSE	FALSE	FALSE	FALSE	FALSE	0.749603	-0.133514	0.656731
ENSG00000160703.15	NLRX1	protein_coding	0.067162	0.763093	0.860422	FALSE	0h_vs_21d	DESeq2	168.76	FALSE	FALSE	FALSE	FALSE	FALSE	FALSE	0.222818	0.301421	1.04393
ENSG00000248712.7	CCDC153	protein_coding	0.347209	0.592844	0.980508	FALSE	0h_vs_21d	DESeq2	4.74171	FALSE	FALSE	FALSE	FALSE	FALSE	FALSE	0.649329	0.534719	0.651322
ENSG00000110395.4	CBL	protein_coding	0.0556097	0.828726	0.852207	FALSE	0h_vs_21d	DESeq2	801.877	FALSE	FALSE	FALSE	TRUE	FALSE	FALSE	0.257053	0.216335	1.1526
ENSG00000076706.14	MCAM	protein_coding	0.2403	0.294789	0.488009	FALSE	0h_vs_21d	DESeq2	1924.42	FALSE	FALSE	FALSE	FALSE	FALSE	FALSE	0.229366	1.04767	1
ENSG00000173456.4	RNF26	protein_coding	0.174008	0.341084	0.508934	FALSE	0h_vs_21d	DESeq2	362.647	FALSE	FALSE	FALSE	FALSE	FALSE	FALSE	0.182776	0.952026	1.08631
ENSG00000245385.2	RP11-334E6.10	antisense	0.0458222	0.846853	0.85782	FALSE	0h_vs_21d	DESeq2	73.8131	FALSE	FALSE	FALSE	FALSE	FALSE	FALSE	0.237255	0.193135	1.16517
ENSG00000259159.5	MFRP	protein_coding	3.17099	1.4128e-19	1.05346e-17	TRUE	0h_vs_21d	DESeq2	209.52	FALSE	FALSE	FALSE	FALSE	FALSE	FALSE	0.350336	9.0513	1
ENSG00000223953.4	C1QTNF5	protein_coding	3.17056	1.20374e-19	9.02298e-18	TRUE	0h_vs_21d	DESeq2	209.401	FALSE	FALSE	FALSE	FALSE	FALSE	FALSE	0.349613	9.06876	1
ENSG00000036672.15	USP2	protein_coding	1.48341	0.13534	0.256658	FALSE	0h_vs_21d	DESeq2	10.5976	FALSE	FALSE	FALSE	FALSE	FALSE	FALSE	0.993334	1.49337	1.15453
ENSG00000254590.1	RP11-334E6.2	processed_pseudogene	-0.263696	0.765711	1	FALSE	0h_vs_21d	DESeq2	4.16639	FALSE	FALSE	FALSE	FALSE	FALSE	FALSE	0.884915	-0.29799	0.656731
ENSG00000154096.13	THY1	protein_coding	0.323861	0.234793	0.598214	FALSE	0h_vs_21d	DESeq2	4150.1	FALSE	FALSE	FALSE	FALSE	FALSE	FALSE	0.272586	1.1881	0.582639
ENSG00000263873.1	RP11-334E6.12	sense_intronic	0.163954	0.539212	0.716969	FALSE	0h_vs_21d	DESeq2	1285.21	FALSE	FALSE	FALSE	FALSE	FALSE	FALSE	0.267023	0.614005	1
ENSG00000230716.3	KRT8P7	processed_pseudogene	-3.0648	0.0178796	0.0599817	FALSE	0h_vs_21d	DESeq2	4.87802	FALSE	FALSE	FALSE	FALSE	FALSE	FALSE	1.2942	-2.3681	1
ENSG00000110400.10	PVRL1	protein_coding	1.18015	1.49039e-05	0.000121514	TRUE	0h_vs_21d	DESeq2	144.345	FALSE	FALSE	FALSE	FALSE	FALSE	FALSE	0.272545	4.3301	1.15453
ENSG00000254406.1	RP11-215D10.1	processed_pseudogene	-0.543769	0.0244418	0.0705569	FALSE	0h_vs_21d	DESeq2	55.0237	FALSE	FALSE	FALSE	FALSE	FALSE	FALSE	0.241663	-2.25011	1.11431
ENSG00000137699.16	TRIM29	protein_coding	4.31023	0.00406763	0.0178602	TRUE	0h_vs_21d	DESeq2	3.88044	FALSE	FALSE	FALSE	TRUE	FALSE	FALSE	1.50032	2.87287	1
ENSG00000184232.8	OAF	protein_coding	-1.39517	1.67131e-09	3.48075e-08	TRUE	0h_vs_21d	DESeq2	254.307	FALSE	FALSE	FALSE	FALSE	FALSE	FALSE	0.23149	-6.0269	0.967929
ENSG00000137709.9	POU2F3	protein_coding	1.6125	0.100811	0.312521	FALSE	0h_vs_21d	DESeq2	2.18491	FALSE	FALSE	FALSE	TRUE	FALSE	FALSE	0.98267	1.64093	0.651322
ENSG00000181264.8	TMEM136	protein_coding	-0.340339	0.0415253	0.117133	FALSE	0h_vs_21d	DESeq2	120.319	FALSE	FALSE	FALSE	FALSE	FALSE	FALSE	0.166977	-2.03825	1
ENSG00000196914.8	ARHGEF12	protein_coding	-0.00841177	0.969193	1	FALSE	0h_vs_21d	DESeq2	3020.36	FALSE	FALSE	FALSE	FALSE	FALSE	FALSE	0.217803	-0.038621	0.89115
ENSG00000149403.11	GRIK4	protein_coding	-0.256623	0.837473	1	FALSE	0h_vs_21d	DESeq2	2.57744	FALSE	FALSE	FALSE	FALSE	FALSE	FALSE	1.25105	-0.205127	0.654673
ENSG00000255006.1	TCEB1P22	processed_pseudogene	-0.812021	0.00743613	0.0296488	FALSE	0h_vs_21d	DESeq2	41.5637	FALSE	FALSE	FALSE	FALSE	FALSE	FALSE	0.303372	-2.67665	1
ENSG00000254735.1	HMGB1P42	processed_pseudogene	0.777666	0.0272855	0.0770344	FALSE	0h_vs_21d	DESeq2	17.5885	FALSE	FALSE	FALSE	FALSE	FALSE	FALSE	0.352298	2.20741	1.11456
ENSG00000154114.12	TBCEL	protein_coding	-0.0324056	0.852468	0.882456	FALSE	0h_vs_21d	DESeq2	514.094	FALSE	FALSE	FALSE	FALSE	FALSE	FALSE	0.174251	-0.185971	1.11945
ENSG00000281492.1	AP000646.1	miRNA	-0.0702724	0.913386	0.982788	FALSE	0h_vs_21d	DESeq2	11.4097	FALSE	FALSE	FALSE	FALSE	FALSE	FALSE	0.64607	-0.108769	1
ENSG00000109927.9	TECTA	protein_coding	-0.470874	0.307124	0.466063	FALSE	0h_vs_21d	DESeq2	14.693	FALSE	FALSE	FALSE	FALSE	FALSE	FALSE	0.461065	-1.02127	1.11456
ENSG00000109929.9	SC5D	protein_coding	-0.650859	0.0065708	0.0267834	FALSE	0h_vs_21d	DESeq2	563.601	FALSE	FALSE	FALSE	FALSE	FALSE	FALSE	0.239476	-2.71785	1
ENSG00000232460.4	BMPR1APS2	processed_pseudogene	0.254126	0.211658	0.353287	FALSE	0h_vs_21d	DESeq2	150.673	FALSE	FALSE	FALSE	FALSE	FALSE	FALSE	0.203461	1.24902	1.15453
ENSG00000137642.12	SORL1	protein_coding	-2.50924	0.000544261	0.00292093	TRUE	0h_vs_21d	DESeq2	12.8409	FALSE	FALSE	FALSE	FALSE	FALSE	FALSE	0.72564	-3.45797	1.11431
ENSG00000255248.6	RP11-166D19.1	sense_overlapping	-2.0885	4.43291e-16	3.66074e-14	TRUE	0h_vs_21d	DESeq2	2408.5	FALSE	FALSE	FALSE	FALSE	FALSE	FALSE	0.257011	-8.12611	0.582639
ENSG00000207971.1	MIR125B1	miRNA	1.39125	0.345708	0.707727	FALSE	0h_vs_21d	DESeq2	2.24453	FALSE	FALSE	FALSE	FALSE	FALSE	FALSE	1.47543	0.942947	0.654673
ENSG00000259571.1	BLID	protein_coding	-2.86226	0.114442	0.34265	FALSE	0h_vs_21d	DESeq2	1.25921	FALSE	FALSE	FALSE	FALSE	FALSE	FALSE	1.81323	-1.57854	0.651322
ENSG00000255090.5	MIR100HG	lincRNA	-1.93895	1.29451e-05	0.000107991	TRUE	0h_vs_21d	DESeq2	26.0753	FALSE	FALSE	FALSE	FALSE	FALSE	FALSE	0.444607	-4.36103	1.14386
ENSG00000254572.2	GLULP3	processed_pseudogene	3.59868	5.91427e-25	6.21415e-23	TRUE	0h_vs_21d	DESeq2	27.5688	FALSE	FALSE	FALSE	FALSE	FALSE	FALSE	0.348817	10.3168	1.14386
ENSG00000254935.1	RP11-266E8.2	processed_pseudogene	-0.383376	0.622714	1	FALSE	0h_vs_21d	DESeq2	3.61567	FALSE	FALSE	FALSE	FALSE	FALSE	FALSE	0.779208	-0.492007	0.656731
ENSG00000154127.9	UBASH3B	protein_coding	-1.99895	1.66689e-10	3.92071e-09	TRUE	0h_vs_21d	DESeq2	1459.85	FALSE	FALSE	FALSE	FALSE	FALSE	FALSE	0.312861	-6.38926	1
ENSG00000109943.8	CRTAM	protein_coding	0.805445	0.599292	0.987948	FALSE	0h_vs_21d	DESeq2	2.2299	FALSE	FALSE	FALSE	FALSE	FALSE	FALSE	1.53296	0.525419	0.651322
ENSG00000109944.10	C11orf63	protein_coding	0.464311	0.00983305	0.0358929	FALSE	0h_vs_21d	DESeq2	113.064	FALSE	FALSE	FALSE	FALSE	FALSE	FALSE	0.179851	2.58165	1.04393
ENSG00000254944.1	ATP5F1P5	processed_pseudogene	-0.347459	0.0517272	0.124131	FALSE	0h_vs_21d	DESeq2	95.4944	FALSE	FALSE	FALSE	FALSE	FALSE	FALSE	0.178606	-1.9454	1.15453
ENSG00000213184.3	RP11-335F8.2	processed_pseudogene	-0.714132	0.00173078	0.00866728	FALSE	0h_vs_21d	DESeq2	83.8433	FALSE	FALSE	FALSE	FALSE	FALSE	FALSE	0.227945	-3.13292	1
ENSG00000244641.2	RPS26P43	processed_pseudogene	-0.0903841	0.716183	0.743972	FALSE	0h_vs_21d	DESeq2	48.3304	FALSE	FALSE	FALSE	FALSE	FALSE	FALSE	0.248605	-0.363565	1.25189
ENSG00000109971.13	HSPA8	protein_coding	-0.657965	0.000113794	0.000908624	FALSE	0h_vs_21d	DESeq2	21087.6	FALSE	FALSE	FALSE	FALSE	FALSE	FALSE	0.170496	-3.85912	0.89115
ENSG00000200879.1	SNORD14E	snoRNA	2.48982	0.00713319	0.0402319	TRUE	0h_vs_21d	DESeq2	2.69727	FALSE	FALSE	FALSE	FALSE	FALSE	FALSE	0.925392	2.69056	0.656731
ENSG00000207118.1	SNORD14D	snoRNA	1.49243	0.0193608	0.0893135	FALSE	0h_vs_21d	DESeq2	8.09861	FALSE	FALSE	FALSE	FALSE	FALSE	FALSE	0.638198	2.33851	0.656731
ENSG00000202252.1	SNORD14C	snoRNA	0.403643	0.574611	0.954839	FALSE	0h_vs_21d	DESeq2	5.28388	FALSE	FALSE	FALSE	FALSE	FALSE	FALSE	0.719156	0.561273	0.656731
ENSG00000166250.11	CLMP	protein_coding	-0.335289	0.0393702	0.169879	FALSE	0h_vs_21d	DESeq2	6778.96	FALSE	FALSE	FALSE	FALSE	FALSE	FALSE	0.162738	-2.0603	0.582639
ENSG00000255342.1	RP11-762B21.5	processed_pseudogene	0.17761	0.836927	0.92936	FALSE	0h_vs_21d	DESeq2	3.70109	FALSE	FALSE	FALSE	FALSE	FALSE	FALSE	0.86291	0.205826	1
ENSG00000254667.2	AP000783.1	transcribed_unprocessed_pseudogene	-1.3385	0.0543746	0.132702	FALSE	0h_vs_21d	DESeq2	19.1209	FALSE	FALSE	FALSE	FALSE	FALSE	FALSE	0.695746	-1.92384	1.11431
ENSG00000023171.14	GRAMD1B	protein_coding	-0.825556	0.00346945	0.0156466	FALSE	0h_vs_21d	DESeq2	576.234	FALSE	FALSE	FALSE	FALSE	FALSE	FALSE	0.282458	-2.92276	1
ENSG00000254449.1	SF3A3P2	processed_pseudogene	-0.308274	0.0780734	0.183421	FALSE	0h_vs_21d	DESeq2	143.851	FALSE	FALSE	FALSE	FALSE	FALSE	FALSE	0.174959	-1.76198	1.04393
ENSG00000166257.8	SCN3B	protein_coding	-0.153999	0.803686	1	FALSE	0h_vs_21d	DESeq2	9.42778	FALSE	FALSE	FALSE	FALSE	FALSE	FALSE	0.619517	-0.24858	0.656731
ENSG00000166261.10	ZNF202	protein_coding	0.24433	0.200278	0.362309	FALSE	0h_vs_21d	DESeq2	165.866	FALSE	FALSE	FALSE	TRUE	FALSE	FALSE	0.19077	1.28076	1.0544
ENSG00000110002.15	VWA5A	protein_coding	-0.723529	0.00115362	0.00560317	FALSE	0h_vs_21d	DESeq2	182.422	FALSE	FALSE	FALSE	FALSE	FALSE	FALSE	0.222617	-3.25011	1.10609
ENSG00000154144.12	TBRG1	protein_coding	-0.102091	0.443151	0.599553	FALSE	0h_vs_21d	DESeq2	622.715	FALSE	FALSE	FALSE	FALSE	FALSE	FALSE	0.133124	-0.766883	1.09585
ENSG00000110013.12	SIAE	protein_coding	-0.483994	0.000110536	0.000802166	FALSE	0h_vs_21d	DESeq2	797.432	FALSE	FALSE	FALSE	FALSE	FALSE	FALSE	0.125185	-3.86622	1
ENSG00000200278.1	RNA5SP352	rRNA	-0.172963	0.7418	0.815474	FALSE	0h_vs_21d	DESeq2	10.81	FALSE	FALSE	FALSE	FALSE	FALSE	FALSE	0.524975	-0.32947	1.11456
ENSG00000280773.1	AP001524.1	miRNA	-0.887428	0.431674	0.813611	FALSE	0h_vs_21d	DESeq2	3.24716	FALSE	FALSE	FALSE	FALSE	FALSE	FALSE	1.12857	-0.786331	0.651322
ENSG00000064199.6	SPA17	protein_coding	0.0119503	0.956503	0.943874	FALSE	0h_vs_21d	DESeq2	83.8967	FALSE	FALSE	FALSE	FALSE	FALSE	FALSE	0.219101	0.0545426	1.11431
ENSG00000154146.12	NRGN	protein_coding	-2.29003	0.0270964	0.108461	FALSE	0h_vs_21d	DESeq2	6.07309	FALSE	FALSE	FALSE	FALSE	FALSE	FALSE	1.03615	-2.21013	0.719189
ENSG00000149564.11	ESAM	protein_coding	1.34201	0.123372	0.361622	FALSE	0h_vs_21d	DESeq2	3.21126	FALSE	FALSE	FALSE	FALSE	FALSE	FALSE	0.870996	1.54077	0.651322
ENSG00000120458.9	MSANTD2	protein_coding	0.354948	0.0842911	0.180254	FALSE	0h_vs_21d	DESeq2	162.976	FALSE	FALSE	FALSE	FALSE	FALSE	FALSE	0.20561	1.72631	1.15453
ENSG00000279342.1	AP000866.1	protein_coding	0.763154	0.416147	0.610399	FALSE	0h_vs_21d	DESeq2	4.50169	FALSE	FALSE	FALSE	FALSE	FALSE	FALSE	0.938546	0.813123	1
ENSG00000254509.1	RP11-677M14.6	processed_pseudogene	0.251406	0.822693	0.920914	FALSE	0h_vs_21d	DESeq2	2.71018	FALSE	FALSE	FALSE	FALSE	FALSE	FALSE	1.12193	0.224083	1
ENSG00000245498.6	RP11-677M14.7	antisense	1.27816	0.00781641	0.0283047	TRUE	0h_vs_21d	DESeq2	13.956	FALSE	FALSE	FALSE	FALSE	FALSE	FALSE	0.480528	2.6599	1.11431
ENSG00000254941.1	RP11-677M14.5	processed_pseudogene	1.25477	0.15356	0.418385	FALSE	0h_vs_21d	DESeq2	2.9236	FALSE	FALSE	FALSE	FALSE	FALSE	FALSE	0.879265	1.42707	0.654673
ENSG00000154134.14	ROBO3	protein_coding	0.267305	0.219406	0.362443	FALSE	0h_vs_21d	DESeq2	84.8951	FALSE	FALSE	FALSE	FALSE	FALSE	FALSE	0.217656	1.22811	1.15453
ENSG00000154133.14	ROBO4	protein_coding	-0.901034	0.498657	0.881013	FALSE	0h_vs_21d	DESeq2	2.68868	FALSE	FALSE	FALSE	FALSE	FALSE	FALSE	1.3317	-0.676604	0.656731
ENSG00000149548.14	CCDC15	protein_coding	0.707613	0.0623214	0.14707	FALSE	0h_vs_21d	DESeq2	23.8538	FALSE	FALSE	FALSE	FALSE	FALSE	FALSE	0.37962	1.864	1.11456
ENSG00000134955.11	SLC37A2	protein_coding	-0.353112	0.558359	0.684809	FALSE	0h_vs_21d	DESeq2	21.3246	FALSE	FALSE	FALSE	FALSE	FALSE	FALSE	0.603321	-0.585281	1.11456
ENSG00000150433.9	TMEM218	protein_coding	0.201079	0.161484	0.300103	FALSE	0h_vs_21d	DESeq2	167.021	FALSE	FALSE	FALSE	FALSE	FALSE	FALSE	0.143618	1.4001	1.10609
ENSG00000187686.4	KRT18P59	transcribed_processed_pseudogene	-4.10439	1.65058e-07	2.32174e-06	TRUE	0h_vs_21d	DESeq2	21.3288	FALSE	FALSE	FALSE	FALSE	FALSE	FALSE	0.784041	-5.23492	1
ENSG00000165495.15	PKNOX2	protein_coding	3.72181	3.05279e-08	4.35144e-07	TRUE	0h_vs_21d	DESeq2	11.8547	FALSE	FALSE	FALSE	FALSE	FALSE	FALSE	0.672004	5.53838	1.14386
ENSG00000149557.12	FEZ1	protein_coding	-0.110696	0.491208	0.573087	FALSE	0h_vs_21d	DESeq2	432.89	FALSE	FALSE	FALSE	FALSE	FALSE	FALSE	0.160804	-0.688389	1.30307
ENSG00000255537.1	AP000708.1	antisense	-0.935506	0.376163	0.572271	FALSE	0h_vs_21d	DESeq2	2.85465	FALSE	FALSE	FALSE	FALSE	FALSE	FALSE	1.05708	-0.884988	1
ENSG00000149547.14	EI24	protein_coding	0.387322	7.91662e-06	6.89612e-05	FALSE	0h_vs_21d	DESeq2	1491.93	FALSE	FALSE	FALSE	FALSE	FALSE	FALSE	0.0866991	4.46743	1.1526
ENSG00000134910.12	STT3A	protein_coding	-0.20707	0.0816714	0.213215	FALSE	0h_vs_21d	DESeq2	3958.2	FALSE	FALSE	FALSE	FALSE	FALSE	FALSE	0.118933	-1.74107	0.894528
ENSG00000149554.12	CHEK1	protein_coding	-1.0238	1.7739e-09	3.30349e-08	TRUE	0h_vs_21d	DESeq2	333.207	FALSE	FALSE	FALSE	FALSE	TRUE	FALSE	0.170144	-6.01726	1.08631
ENSG00000198331.10	HYLS1	protein_coding	-0.182238	0.516055	0.635528	FALSE	0h_vs_21d	DESeq2	70.0893	FALSE	FALSE	FALSE	FALSE	FALSE	FALSE	0.280609	-0.649439	1.16517
ENSG00000110060.8	PUS3	protein_coding	0.189264	0.248288	0.422124	FALSE	0h_vs_21d	DESeq2	134.554	FALSE	FALSE	FALSE	FALSE	FALSE	FALSE	0.163934	1.15452	1.04393
ENSG00000064309.14	CDON	protein_coding	0.317489	0.327446	0.522578	FALSE	0h_vs_21d	DESeq2	443.775	FALSE	FALSE	FALSE	FALSE	FALSE	FALSE	0.324209	0.979271	1
ENSG00000264299.1	RP11-680F20.12	antisense	0.133545	0.722643	0.76956	FALSE	0h_vs_21d	DESeq2	43.8454	FALSE	FALSE	FALSE	FALSE	FALSE	FALSE	0.376258	0.354929	1.19536
ENSG00000254759.1	NAP1L1P1	processed_pseudogene	0.0304484	0.829218	0.924657	FALSE	0h_vs_21d	DESeq2	910.014	FALSE	FALSE	FALSE	FALSE	FALSE	FALSE	0.141158	0.215705	1
ENSG00000254771.1	RP11-50B3.1	processed_pseudogene	-1.33401	0.416359	0.793381	FALSE	0h_vs_21d	DESeq2	2.12539	FALSE	FALSE	FALSE	FALSE	FALSE	FALSE	1.64135	-0.812754	0.654673
ENSG00000165526.8	RPUSD4	protein_coding	0.067515	0.594885	0.761663	FALSE	0h_vs_21d	DESeq2	289.993	FALSE	FALSE	FALSE	FALSE	FALSE	FALSE	0.126963	0.53177	1
ENSG00000254694.1	RP11-50B3.4	antisense	0.655044	0.42463	0.803581	FALSE	0h_vs_21d	DESeq2	4.78842	FALSE	FALSE	FALSE	FALSE	FALSE	FALSE	0.820432	0.798414	0.654673
ENSG00000197798.8	FAM118B	protein_coding	0.228464	0.144795	0.298281	FALSE	0h_vs_21d	DESeq2	296.244	FALSE	FALSE	FALSE	FALSE	FALSE	FALSE	0.156679	1.45817	1
ENSG00000182934.11	SRPR	protein_coding	-0.231898	0.0985086	0.244954	FALSE	0h_vs_21d	DESeq2	2633.31	FALSE	FALSE	FALSE	FALSE	FALSE	FALSE	0.140363	-1.65213	0.894528
ENSG00000110074.10	FOXRED1	protein_coding	0.245881	0.111532	0.222242	FALSE	0h_vs_21d	DESeq2	144.893	FALSE	FALSE	FALSE	FALSE	FALSE	FALSE	0.154511	1.59135	1.15453
ENSG00000150455.13	TIRAP	protein_coding	0.461078	0.0564322	0.136602	FALSE	0h_vs_21d	DESeq2	74.4502	FALSE	FALSE	FALSE	FALSE	FALSE	FALSE	0.241695	1.90768	1.11431
ENSG00000254905.1	RP11-712L6.7	antisense	0.163524	0.719001	0.800931	FALSE	0h_vs_21d	DESeq2	13.0223	FALSE	FALSE	FALSE	FALSE	FALSE	FALSE	0.454494	0.359794	1.11456
ENSG00000255062.1	RP11-712L6.5	antisense	0.0181201	0.952909	0.92706	FALSE	0h_vs_21d	DESeq2	31.7646	FALSE	FALSE	FALSE	FALSE	FALSE	FALSE	0.306836	0.0590547	1.14386
ENSG00000110063.8	DCPS	protein_coding	-0.184954	0.409919	0.604615	FALSE	0h_vs_21d	DESeq2	106.21	FALSE	FALSE	FALSE	FALSE	FALSE	FALSE	0.224449	-0.824036	1
ENSG00000280832.1	ST3GAL4-AS1	antisense	0.868287	0.00153584	0.00711861	FALSE	0h_vs_21d	DESeq2	40.7407	FALSE	FALSE	FALSE	FALSE	FALSE	FALSE	0.274096	3.16782	1.11431
ENSG00000110080.18	ST3GAL4	protein_coding	1.21814	1.68512e-10	4.11081e-09	TRUE	0h_vs_21d	DESeq2	276.475	FALSE	FALSE	FALSE	FALSE	FALSE	FALSE	0.190703	6.3876	0.960223
ENSG00000149571.10	KIRREL3	protein_coding	-3.74867	3.67507e-15	1.62107e-13	TRUE	0h_vs_21d	DESeq2	84.2607	FALSE	FALSE	FALSE	FALSE	FALSE	FALSE	0.476594	-7.86554	1
ENSG00000254612.2	RP11-676M6.1	processed_pseudogene	-0.297413	0.00367261	0.0153245	FALSE	0h_vs_21d	DESeq2	719.969	FALSE	FALSE	FALSE	FALSE	FALSE	FALSE	0.10238	-2.90499	1.08631
ENSG00000273415.1	RP11-702B10.2	lincRNA	0	1	1	FALSE	0h_vs_21d	DESeq2	1.45202	FALSE	FALSE	FALSE	FALSE	FALSE	FALSE	2.4345	0	0.651322
ENSG00000134954.14	ETS1	protein_coding	0.231504	0.304984	0.536425	FALSE	0h_vs_21d	DESeq2	4047.58	FALSE	FALSE	FALSE	TRUE	FALSE	FALSE	0.22568	1.0258	0.894528
ENSG00000255465.3	RP11-264E20.1	lincRNA	4.65856	0.00901202	0.048971	TRUE	0h_vs_21d	DESeq2	1.26181	FALSE	FALSE	FALSE	FALSE	FALSE	FALSE	1.7838	2.6116	0.651322
ENSG00000151702.16	FLI1	protein_coding	-0.624098	0.000109052	0.000793219	FALSE	0h_vs_21d	DESeq2	316.041	FALSE	FALSE	FALSE	TRUE	FALSE	FALSE	0.161286	-3.86951	1
ENSG00000254703.2	SENCR	antisense	-0.648019	0.321417	0.675745	FALSE	0h_vs_21d	DESeq2	8.07852	FALSE	FALSE	FALSE	FALSE	FALSE	FALSE	0.653541	-0.99155	0.656731
ENSG00000174370.9	C11orf45	protein_coding	-0.921125	0.0141801	0.0512649	FALSE	0h_vs_21d	DESeq2	31.397	FALSE	FALSE	FALSE	FALSE	FALSE	FALSE	0.37556	-2.45267	0.967792
ENSG00000134909.18	ARHGAP32	protein_coding	1.02243	0.000278609	0.00142094	TRUE	0h_vs_21d	DESeq2	627.521	FALSE	FALSE	FALSE	FALSE	FALSE	FALSE	0.281319	3.63442	1.30307
ENSG00000151715.7	TMEM45B	protein_coding	-0.819877	0.545835	0.881013	FALSE	0h_vs_21d	DESeq2	1.74722	FALSE	FALSE	FALSE	FALSE	FALSE	FALSE	1.35738	-0.604014	0.718838
ENSG00000170322.14	NFRKB	protein_coding	0.304048	0.072414	0.179131	FALSE	0h_vs_21d	DESeq2	260.67	TRUE	FALSE	FALSE	FALSE	FALSE	FALSE	0.169244	1.79651	1
ENSG00000170325.14	PRDM10	protein_coding	0.281178	0.204454	0.366696	FALSE	0h_vs_21d	DESeq2	186.755	FALSE	FALSE	FALSE	FALSE	FALSE	FALSE	0.221581	1.26896	1.0544
ENSG00000255262.3	TCEB2P2	processed_pseudogene	-0.42792	0.069966	0.160444	FALSE	0h_vs_21d	DESeq2	75.3179	FALSE	FALSE	FALSE	FALSE	FALSE	FALSE	0.236142	-1.81213	1.11431
ENSG00000084234.16	APLP2	protein_coding	-0.174361	0.377671	0.617788	FALSE	0h_vs_21d	DESeq2	7573.11	FALSE	FALSE	FALSE	FALSE	FALSE	FALSE	0.197644	-0.882195	0.89115
ENSG00000244451.1	RPL34P21	processed_pseudogene	0.245276	0.239873	0.381895	FALSE	0h_vs_21d	DESeq2	77.7277	FALSE	FALSE	FALSE	FALSE	FALSE	FALSE	0.208691	1.1753	1.16517
ENSG00000277300.1	AP003041.1	miRNA	-0.0233959	0.922928	0.990083	FALSE	0h_vs_21d	DESeq2	363.948	FALSE	FALSE	FALSE	FALSE	FALSE	FALSE	0.241827	-0.0967465	1
ENSG00000196323.11	ZBTB44	protein_coding	0.667909	0.000667155	0.00304074	FALSE	0h_vs_21d	DESeq2	561.821	FALSE	FALSE	FALSE	FALSE	FALSE	FALSE	0.196286	3.40273	1.30307
ENSG00000255358.1	RP11-567O18.1	processed_pseudogene	-0.00271738	0.997995	1	FALSE	0h_vs_21d	DESeq2	2.03488	FALSE	FALSE	FALSE	FALSE	FALSE	FALSE	1.08112	-0.00251348	1
ENSG00000255220.1	DDX18P5	processed_pseudogene	-0.449527	0.06421	0.163314	FALSE	0h_vs_21d	DESeq2	90.8098	FALSE	FALSE	FALSE	FALSE	FALSE	FALSE	0.242893	-1.85072	1
ENSG00000272412.2	RN7SL778P	misc_RNA	-0.182793	0.904408	1	FALSE	0h_vs_21d	DESeq2	1.34971	FALSE	FALSE	FALSE	FALSE	FALSE	FALSE	1.52207	-0.120095	0.654673
ENSG00000166106.3	ADAMTS15	protein_coding	2.29547	0.000476538	0.00296104	TRUE	0h_vs_21d	DESeq2	219.383	FALSE	FALSE	FALSE	FALSE	FALSE	FALSE	0.65705	3.49361	0.960223
ENSG00000236616.3	BAK1P2	processed_pseudogene	1.34284	0.154315	0.419786	FALSE	0h_vs_21d	DESeq2	2.55766	FALSE	FALSE	FALSE	FALSE	FALSE	FALSE	0.942705	1.42445	0.654673
ENSG00000254842.6	RP11-890B15.2	lincRNA	3.37973	0.00201891	0.0141483	TRUE	0h_vs_21d	DESeq2	3.21059	FALSE	FALSE	FALSE	FALSE	FALSE	FALSE	1.09467	3.08744	0.654673
ENSG00000255455.2	RP11-890B15.3	lincRNA	-0.589023	0.0440188	0.112672	FALSE	0h_vs_21d	DESeq2	79.5427	FALSE	FALSE	FALSE	FALSE	FALSE	FALSE	0.292477	-2.01391	1.11431
ENSG00000120451.10	SNX19	protein_coding	0.0632705	0.701147	0.772475	FALSE	0h_vs_21d	DESeq2	1273.97	FALSE	FALSE	FALSE	FALSE	FALSE	FALSE	0.164864	0.383773	1.1526
ENSG00000182667.14	NTM	protein_coding	-2.51384	1.07351e-29	1.54635e-27	TRUE	0h_vs_21d	DESeq2	1037.32	FALSE	FALSE	FALSE	FALSE	FALSE	FALSE	0.222117	-11.3176	1.20574
ENSG00000183715.13	OPCML	protein_coding	-0.177778	0.713175	0.779508	FALSE	0h_vs_21d	DESeq2	59.3741	FALSE	FALSE	FALSE	FALSE	FALSE	FALSE	0.483625	-0.367595	1.15453
ENSG00000213153.3	RP11-259P6.3	processed_pseudogene	-0.595958	0.0465423	0.127804	FALSE	0h_vs_21d	DESeq2	46.6187	FALSE	FALSE	FALSE	FALSE	FALSE	FALSE	0.29941	-1.99044	1
ENSG00000280237.1	MIR4697HG	TEC	4.75836	0.00433602	0.0268931	TRUE	0h_vs_21d	DESeq2	1.40275	FALSE	FALSE	FALSE	FALSE	FALSE	FALSE	1.66807	2.85262	0.656731
ENSG00000080854.14	IGSF9B	protein_coding	3.6844	0.0393345	0.155051	FALSE	0h_vs_21d	DESeq2	1.22192	FALSE	FALSE	FALSE	FALSE	FALSE	FALSE	1.78796	2.06067	0.656731
ENSG00000166086.12	JAM3	protein_coding	0.889589	3.61785e-09	6.22835e-08	FALSE	0h_vs_21d	DESeq2	960.148	FALSE	FALSE	FALSE	FALSE	FALSE	FALSE	0.150758	5.90078	1.11945
ENSG00000254481.1	PTP4A2P2	processed_pseudogene	-0.193069	0.273372	0.433027	FALSE	0h_vs_21d	DESeq2	111.37	FALSE	FALSE	FALSE	FALSE	FALSE	FALSE	0.176266	-1.09533	1.10609
ENSG00000151503.12	NCAPD3	protein_coding	0.502755	0.00307137	0.0112647	FALSE	0h_vs_21d	DESeq2	383.715	FALSE	FALSE	FALSE	FALSE	FALSE	FALSE	0.169821	2.9605	1.30307
ENSG00000255348.1	RP11-700F16.3	antisense	2.433	0.0259585	0.104873	FALSE	0h_vs_21d	DESeq2	4.55314	FALSE	FALSE	FALSE	FALSE	FALSE	FALSE	1.09258	2.22683	0.718838
ENSG00000151502.10	VPS26B	protein_coding	0.17229	0.152886	0.290659	FALSE	0h_vs_21d	DESeq2	781.814	FALSE	FALSE	FALSE	FALSE	FALSE	FALSE	0.120532	1.42941	1.09585
ENSG00000151500.14	THYN1	protein_coding	0.112776	0.497011	0.636484	FALSE	0h_vs_21d	DESeq2	288.749	FALSE	FALSE	FALSE	FALSE	FALSE	FALSE	0.166042	0.6792	1.11945
ENSG00000151498.11	ACAD8	protein_coding	0.0233685	0.892161	0.941484	FALSE	0h_vs_21d	DESeq2	257.877	FALSE	FALSE	FALSE	FALSE	FALSE	FALSE	0.172371	0.135571	1.04393
ENSG00000166105.15	GLB1L3	protein_coding	1.69078	0.119353	0.353155	FALSE	0h_vs_21d	DESeq2	1.90706	FALSE	FALSE	FALSE	FALSE	FALSE	FALSE	1.08557	1.55749	0.651322
ENSG00000255327.1	RP11-555G19.1	lincRNA	0.967725	0.352351	0.718525	FALSE	0h_vs_21d	DESeq2	2.5615	FALSE	FALSE	FALSE	FALSE	FALSE	FALSE	1.04052	0.930039	0.651322
ENSG00000256263.1	DDX11L8	unprocessed_pseudogene	-0.749679	0.225648	0.407517	FALSE	0h_vs_21d	DESeq2	7.72431	FALSE	FALSE	FALSE	FALSE	FALSE	FALSE	0.618728	-1.21165	1
ENSG00000226210.3	WASH7P	unprocessed_pseudogene	0.750296	0.000149421	0.000827725	FALSE	0h_vs_21d	DESeq2	397.124	FALSE	FALSE	FALSE	FALSE	FALSE	FALSE	0.197861	3.79203	1.30307
ENSG00000273823.1	AC215219.2	miRNA	2.48918	0.000184716	0.00167601	TRUE	0h_vs_21d	DESeq2	6.28084	FALSE	FALSE	FALSE	FALSE	FALSE	FALSE	0.665726	3.73905	0.715909
ENSG00000256540.1	RP11-598F7.6	lincRNA	0	1	1	FALSE	0h_vs_21d	DESeq2	0.942488	FALSE	FALSE	FALSE	FALSE	FALSE	FALSE	4.79155	0	0.651322
ENSG00000261799.1	RP11-283I3.6	sense_overlapping	0.389854	0.167	0.290999	FALSE	0h_vs_21d	DESeq2	76.6973	FALSE	FALSE	FALSE	FALSE	FALSE	FALSE	0.282113	1.38191	1.19536
ENSG00000073614.11	KDM5A	protein_coding	0.313277	0.127356	0.287987	FALSE	0h_vs_21d	DESeq2	1214.57	TRUE	FALSE	FALSE	TRUE	TRUE	FALSE	0.20548	1.52461	0.925597
ENSG00000120647.9	CCDC77	protein_coding	0.497433	0.0223252	0.0685807	FALSE	0h_vs_21d	DESeq2	107.212	FALSE	FALSE	FALSE	FALSE	FALSE	FALSE	0.217715	2.28479	1.0544
ENSG00000139044.10	B4GALNT3	protein_coding	7.54837	8.87948e-08	1.30642e-06	TRUE	0h_vs_21d	DESeq2	8.4116	FALSE	FALSE	FALSE	FALSE	FALSE	FALSE	1.41136	5.34828	1
ENSG00000171840.11	NINJ2	protein_coding	3.17587	2.86047e-14	1.02408e-12	TRUE	0h_vs_21d	DESeq2	20.2015	FALSE	FALSE	FALSE	FALSE	FALSE	FALSE	0.417631	7.60448	1.11431
ENSG00000177406.4	RP11-218M22.1	antisense	0.840433	0.00392806	0.0154072	FALSE	0h_vs_21d	DESeq2	29.4934	FALSE	FALSE	FALSE	FALSE	FALSE	FALSE	0.291424	2.88388	1.15453
ENSG00000060237.16	WNK1	protein_coding	0.806046	0.00151452	0.00848751	FALSE	0h_vs_21d	DESeq2	4402.86	FALSE	FALSE	FALSE	FALSE	FALSE	FALSE	0.254122	3.17189	0.894528
ENSG00000002016.16	RAD52	protein_coding	0.502265	0.00386619	0.0171235	FALSE	0h_vs_21d	DESeq2	120.51	FALSE	FALSE	FALSE	FALSE	FALSE	FALSE	0.173862	2.88888	1
ENSG00000250132.6	RP11-359B12.2	antisense	0.190145	0.435764	0.62917	FALSE	0h_vs_21d	DESeq2	47.0482	FALSE	FALSE	FALSE	FALSE	FALSE	FALSE	0.243974	0.779366	1
ENSG00000082805.19	ERC1	protein_coding	0.652071	0.00868627	0.031398	FALSE	0h_vs_21d	DESeq2	1235.49	FALSE	FALSE	FALSE	FALSE	FALSE	FALSE	0.248488	2.62416	1.08631
ENSG00000249628.2	LINC00942	lincRNA	0.841796	0.17092	0.303049	FALSE	0h_vs_21d	DESeq2	10.9783	FALSE	FALSE	FALSE	FALSE	FALSE	FALSE	0.614784	1.36925	1.15453
ENSG00000111186.12	WNT5B	protein_coding	-0.381961	0.111935	0.223228	FALSE	0h_vs_21d	DESeq2	877.236	FALSE	FALSE	FALSE	FALSE	FALSE	FALSE	0.240294	-1.58955	1.1526
ENSG00000171823.6	FBXL14	protein_coding	-0.163138	0.592624	0.759792	FALSE	0h_vs_21d	DESeq2	61.7248	FALSE	FALSE	FALSE	FALSE	FALSE	FALSE	0.304909	-0.535038	1
ENSG00000006831.9	ADIPOR2	protein_coding	-0.451803	0.00341535	0.0140347	FALSE	0h_vs_21d	DESeq2	961.912	FALSE	FALSE	FALSE	FALSE	FALSE	FALSE	0.154323	-2.92765	1.11945
ENSG00000243663.1	RPS4XP14	processed_pseudogene	-0.0439258	0.716723	0.811649	FALSE	0h_vs_21d	DESeq2	698.897	FALSE	FALSE	FALSE	FALSE	FALSE	FALSE	0.12106	-0.362842	1.08631
ENSG00000151062.14	CACNA2D4	protein_coding	0.271187	0.731187	1	FALSE	0h_vs_21d	DESeq2	4.36225	FALSE	FALSE	FALSE	FALSE	FALSE	FALSE	0.789373	0.343547	0.718838
ENSG00000151065.13	DCP1B	protein_coding	0.143904	0.464983	0.671007	FALSE	0h_vs_21d	DESeq2	206.082	FALSE	FALSE	FALSE	FALSE	FALSE	FALSE	0.19695	0.730666	0.960223
ENSG00000151067.20	CACNA1C	protein_coding	-0.65075	0.000705362	0.00372211	FALSE	0h_vs_21d	DESeq2	748.065	FALSE	FALSE	FALSE	FALSE	FALSE	FALSE	0.192104	-3.38749	1.08631
ENSG00000203648.3	AC007618.3	processed_pseudogene	0.436934	0.194082	0.34039	FALSE	0h_vs_21d	DESeq2	24.9903	FALSE	FALSE	FALSE	FALSE	FALSE	FALSE	0.336466	1.2986	1.11431
ENSG00000256271.1	CACNA1C-AS2	antisense	-1.15904	0.05799	0.136695	FALSE	0h_vs_21d	DESeq2	11.9642	FALSE	FALSE	FALSE	FALSE	FALSE	FALSE	0.611384	-1.89577	1.14386
ENSG00000246627.6	CACNA1C-AS1	antisense	-1.54882	0.000148198	0.00094094	TRUE	0h_vs_21d	DESeq2	37.3316	FALSE	FALSE	FALSE	FALSE	FALSE	FALSE	0.408222	-3.79407	1.11431
ENSG00000274659.1	RP11-986G18.2	lincRNA	-0.369744	0.634665	0.960348	FALSE	0h_vs_21d	DESeq2	5.06892	FALSE	FALSE	FALSE	FALSE	FALSE	FALSE	0.778127	-0.475171	0.718838
ENSG00000224438.3	RPL23AP14	processed_pseudogene	-0.0294681	0.853209	0.893088	FALSE	0h_vs_21d	DESeq2	426.704	FALSE	FALSE	FALSE	FALSE	FALSE	FALSE	0.159265	-0.185026	1.09585
ENSG00000256030.1	CBX3P4	transcribed_processed_pseudogene	-0.582064	0.0789986	0.17641	FALSE	0h_vs_21d	DESeq2	25.1216	FALSE	FALSE	FALSE	FALSE	FALSE	FALSE	0.331372	-1.75653	1.11431
ENSG00000004478.7	FKBP4	protein_coding	-0.303704	0.0512527	0.112326	FALSE	0h_vs_21d	DESeq2	680.886	FALSE	FALSE	FALSE	FALSE	FALSE	FALSE	0.155797	-1.94936	1.30307
ENSG00000258325.2	RP4-816N1.6	antisense	0.702119	0.0909652	0.19613	FALSE	0h_vs_21d	DESeq2	12.9469	FALSE	FALSE	FALSE	FALSE	FALSE	FALSE	0.415374	1.69033	1.11456
ENSG00000258092.1	RP4-816N1.7	antisense	-0.509665	0.0286471	0.0757797	FALSE	0h_vs_21d	DESeq2	92.016	FALSE	FALSE	FALSE	FALSE	FALSE	FALSE	0.232904	-2.18831	1.19536
ENSG00000111203.11	ITFG2	protein_coding	-0.0703283	0.686797	0.845645	FALSE	0h_vs_21d	DESeq2	230.536	FALSE	FALSE	FALSE	FALSE	FALSE	FALSE	0.174423	-0.403205	0.967929
ENSG00000053702.14	NRIP2	protein_coding	-0.140978	0.752792	0.822204	FALSE	0h_vs_21d	DESeq2	15.2847	FALSE	FALSE	FALSE	FALSE	FALSE	FALSE	0.447606	-0.31496	1.11431
ENSG00000111206.12	FOXM1	protein_coding	-2.25392	7.32161e-07	8.76583e-06	TRUE	0h_vs_21d	DESeq2	202.825	FALSE	FALSE	FALSE	TRUE	FALSE	FALSE	0.455096	-4.95263	1.04393
ENSG00000171792.10	RHNO1	protein_coding	-0.476873	0.00628808	0.0248873	FALSE	0h_vs_21d	DESeq2	229.205	FALSE	FALSE	FALSE	FALSE	FALSE	FALSE	0.174527	-2.73237	1.04393
ENSG00000078246.15	TULP3	protein_coding	-0.323863	0.0386033	0.103529	FALSE	0h_vs_21d	DESeq2	778.107	FALSE	FALSE	FALSE	FALSE	FALSE	FALSE	0.156577	-2.06839	1.08631
ENSG00000278356.1	RP11-372B4.3	sense_intronic	-3.81119	0.0170242	0.0805914	FALSE	0h_vs_21d	DESeq2	2.41086	FALSE	FALSE	FALSE	FALSE	FALSE	FALSE	1.59719	-2.38619	0.656731
ENSG00000197905.8	TEAD4	protein_coding	-1.5056	1.0501e-07	1.3932e-06	TRUE	0h_vs_21d	DESeq2	100.747	FALSE	FALSE	FALSE	TRUE	FALSE	FALSE	0.283123	-5.31783	1.10609
ENSG00000250899.3	RP11-253E3.3	lincRNA	-2.51473	1.333e-05	0.000113581	TRUE	0h_vs_21d	DESeq2	35.216	FALSE	FALSE	FALSE	FALSE	FALSE	FALSE	0.577485	-4.35462	1.11431
ENSG00000234589.4	RP11-253E3.1	processed_pseudogene	0.0431277	0.812756	0.982419	FALSE	0h_vs_21d	DESeq2	2362.61	FALSE	FALSE	FALSE	FALSE	FALSE	FALSE	0.182072	0.236872	0.890449
ENSG00000011105.11	TSPAN9	protein_coding	0.21369	0.344163	0.555633	FALSE	0h_vs_21d	DESeq2	231.959	FALSE	FALSE	FALSE	FALSE	FALSE	FALSE	0.225895	0.945972	0.957048
ENSG00000227081.5	RP11-543P15.1	processed_pseudogene	0.565337	0.000120445	0.000954857	FALSE	0h_vs_21d	DESeq2	6334.72	FALSE	FALSE	FALSE	FALSE	FALSE	FALSE	0.147023	3.84522	0.890449
ENSG00000111218.11	PRMT8	protein_coding	-1.24089	0.0548427	0.145019	FALSE	0h_vs_21d	DESeq2	8.10055	TRUE	FALSE	FALSE	FALSE	TRUE	FALSE	0.646255	-1.92012	1
ENSG00000243507.1	RP11-476M19.1	processed_pseudogene	-0.22662	0.555682	0.682812	FALSE	0h_vs_21d	DESeq2	20.9359	FALSE	FALSE	FALSE	FALSE	FALSE	FALSE	0.384579	-0.589268	1.11456
ENSG00000130038.9	CRACR2A	protein_coding	-0.0422786	0.841641	0.910983	FALSE	0h_vs_21d	DESeq2	168.722	FALSE	FALSE	FALSE	FALSE	FALSE	FALSE	0.21161	-0.199795	1.04393
ENSG00000280202.1	RP5-1180D12.1	TEC	-0.20321	0.466101	0.585308	FALSE	0h_vs_21d	DESeq2	52.9135	FALSE	FALSE	FALSE	FALSE	FALSE	FALSE	0.278813	-0.728838	1.19536
ENSG00000111224.13	PARP11	protein_coding	0.271247	0.105804	0.237863	FALSE	0h_vs_21d	DESeq2	181.742	FALSE	FALSE	FALSE	FALSE	FALSE	FALSE	0.167711	1.61734	1
ENSG00000118976.5	OTUD4P1	processed_pseudogene	-0.0146854	0.967843	0.993268	FALSE	0h_vs_21d	DESeq2	248.741	FALSE	FALSE	FALSE	FALSE	FALSE	FALSE	0.364274	-0.0403142	1.04393
ENSG00000256356.1	HSPA8P5	processed_pseudogene	-0.689023	1.86543e-05	0.000185161	FALSE	0h_vs_21d	DESeq2	2488.67	FALSE	FALSE	FALSE	FALSE	FALSE	FALSE	0.160971	-4.28042	0.894528
ENSG00000256164.1	CCND2-AS1	antisense	7.99739	0.197028	0.370635	FALSE	0h_vs_21d	DESeq2	4.48223	FALSE	FALSE	FALSE	FALSE	FALSE	FALSE	6.19922	1.29006	1
ENSG00000118971.7	CCND2	protein_coding	9.34246	4.19401e-25	4.27085e-23	TRUE	0h_vs_21d	DESeq2	89.9535	FALSE	FALSE	FALSE	FALSE	FALSE	FALSE	0.902671	10.3498	1.19536
ENSG00000078237.5	TIGAR	protein_coding	-0.669757	1.53692e-05	0.000128218	FALSE	0h_vs_21d	DESeq2	320.501	FALSE	FALSE	FALSE	FALSE	FALSE	FALSE	0.154917	-4.32333	1.11945
ENSG00000213970.3	RP11-264F23.1	processed_pseudogene	0.176811	0.463521	0.551438	FALSE	0h_vs_21d	DESeq2	354.859	FALSE	FALSE	FALSE	FALSE	FALSE	FALSE	0.241195	0.733062	1.30307
ENSG00000047621.11	C12orf4	protein_coding	-0.280892	0.0943632	0.179131	FALSE	0h_vs_21d	DESeq2	485.29	FALSE	FALSE	FALSE	FALSE	FALSE	FALSE	0.167915	-1.67282	1.30307
ENSG00000111247.14	RAD51AP1	protein_coding	-1.02908	0.0308191	0.0824743	FALSE	0h_vs_21d	DESeq2	51.3558	FALSE	FALSE	FALSE	FALSE	FALSE	FALSE	0.47656	-2.1594	1.15453
ENSG00000010219.13	DYRK4	protein_coding	0.29656	0.120605	0.251859	FALSE	0h_vs_21d	DESeq2	155.537	FALSE	FALSE	FALSE	FALSE	FALSE	FALSE	0.191053	1.55224	1.0544
ENSG00000272921.1	RP11-500M8.7	protein_coding	-0.206685	0.121801	0.246642	FALSE	0h_vs_21d	DESeq2	288.2	FALSE	FALSE	FALSE	FALSE	FALSE	FALSE	0.133581	-1.54726	1.09585
ENSG00000111254.7	AKAP3	protein_coding	0.422251	0.590895	0.972582	FALSE	0h_vs_21d	DESeq2	3.63107	FALSE	FALSE	FALSE	FALSE	FALSE	FALSE	0.785525	0.53754	0.656731
ENSG00000256799.1	RP11-500M8.6	processed_pseudogene	-0.234893	0.360297	0.506847	FALSE	0h_vs_21d	DESeq2	84.7108	FALSE	FALSE	FALSE	FALSE	FALSE	FALSE	0.25677	-0.914799	1.15453
ENSG00000139180.10	NDUFA9	protein_coding	-0.297406	0.0137711	0.0445804	FALSE	0h_vs_21d	DESeq2	565.367	FALSE	FALSE	FALSE	FALSE	FALSE	FALSE	0.120741	-2.46318	1.11945
ENSG00000255639.2	RP11-234B24.6	protein_coding	-0.402558	0.00204293	0.00923171	FALSE	0h_vs_21d	DESeq2	327.54	FALSE	FALSE	FALSE	FALSE	FALSE	FALSE	0.130534	-3.08392	1.09585
ENSG00000255996.1	RP11-429A20.2	processed_pseudogene	-0.777913	0.00194714	0.00957072	FALSE	0h_vs_21d	DESeq2	84.4549	FALSE	FALSE	FALSE	FALSE	FALSE	FALSE	0.251087	-3.09818	1
ENSG00000110799.13	VWF	protein_coding	2.19105	0.105563	0.237432	FALSE	0h_vs_21d	DESeq2	2.7765	FALSE	FALSE	FALSE	FALSE	FALSE	FALSE	1.35378	1.61846	1
ENSG00000010278.11	CD9	protein_coding	1.28618	4.94925e-05	0.000378112	TRUE	0h_vs_21d	DESeq2	128.938	FALSE	FALSE	FALSE	FALSE	FALSE	FALSE	0.316948	4.05801	1.0544
ENSG00000256103.2	RP1-96H9.5	processed_pseudogene	-0.338026	0.0647523	0.157916	FALSE	0h_vs_21d	DESeq2	111.956	FALSE	FALSE	FALSE	FALSE	FALSE	FALSE	0.183017	-1.84696	1.0544
ENSG00000008323.15	PLEKHG6	protein_coding	0.996122	0.153725	0.311032	FALSE	0h_vs_21d	DESeq2	7.59469	FALSE	FALSE	FALSE	FALSE	FALSE	FALSE	0.698299	1.4265	1
ENSG00000067182.7	TNFRSF1A	protein_coding	-0.234774	0.167804	0.35919	FALSE	0h_vs_21d	DESeq2	2312.38	FALSE	FALSE	FALSE	FALSE	FALSE	FALSE	0.170214	-1.37929	0.894528
ENSG00000111319.12	SCNN1A	protein_coding	0.604472	0.279554	0.470644	FALSE	0h_vs_21d	DESeq2	6.34911	FALSE	FALSE	FALSE	FALSE	FALSE	FALSE	0.559012	1.08132	1
ENSG00000111321.10	LTBR	protein_coding	-0.114267	0.599467	0.79057	FALSE	0h_vs_21d	DESeq2	1529.33	FALSE	FALSE	FALSE	FALSE	FALSE	FALSE	0.217583	-0.525166	0.948056
ENSG00000256433.2	RP1-102E24.8	lincRNA	1.04966	0.0336855	0.0892558	FALSE	0h_vs_21d	DESeq2	9.7745	FALSE	FALSE	FALSE	FALSE	FALSE	FALSE	0.494234	2.12382	1.14386
ENSG00000213942.3	RP1-102E24.1	processed_pseudogene	0.356439	0.0170556	0.0614379	FALSE	0h_vs_21d	DESeq2	1312.06	FALSE	FALSE	FALSE	FALSE	FALSE	FALSE	0.149418	2.38551	0.925597
ENSG00000224906.3	RP1-102E24.9	processed_pseudogene	-0.289364	0.088257	0.199848	FALSE	0h_vs_21d	DESeq2	130.52	FALSE	FALSE	FALSE	FALSE	FALSE	FALSE	0.169749	-1.70466	1.0544
ENSG00000215039.6	CD27-AS1	processed_transcript	-0.0757937	0.632157	0.738185	FALSE	0h_vs_21d	DESeq2	327.834	FALSE	FALSE	FALSE	FALSE	FALSE	FALSE	0.158335	-0.478693	1.11945
ENSG00000139193.3	CD27	protein_coding	0.127115	0.609894	0.711853	FALSE	0h_vs_21d	DESeq2	38.6584	FALSE	FALSE	FALSE	FALSE	FALSE	FALSE	0.249135	0.510225	1.14386
ENSG00000139192.11	TAPBPL	protein_coding	-0.467757	0.00926054	0.0326371	FALSE	0h_vs_21d	DESeq2	190.967	FALSE	FALSE	FALSE	FALSE	FALSE	FALSE	0.179749	-2.60228	1.10609
ENSG00000139190.16	VAMP1	protein_coding	-0.676043	0.00711909	0.027647	FALSE	0h_vs_21d	DESeq2	179.326	FALSE	FALSE	FALSE	FALSE	FALSE	FALSE	0.251203	-2.69122	1.04393
ENSG00000276718.1	RP1-102E24.10	antisense	-0.602047	0.50909	0.691538	FALSE	0h_vs_21d	DESeq2	3.87429	FALSE	FALSE	FALSE	FALSE	FALSE	FALSE	0.911839	-0.660256	1
ENSG00000111639.7	MRPL51	protein_coding	-0.348144	0.0206206	0.057875	FALSE	0h_vs_21d	DESeq2	911.124	FALSE	FALSE	FALSE	FALSE	FALSE	FALSE	0.150395	-2.31486	1.20574
ENSG00000010292.12	NCAPD2	protein_coding	0.0254418	0.903848	0.911792	FALSE	0h_vs_21d	DESeq2	583.532	FALSE	FALSE	FALSE	FALSE	FALSE	FALSE	0.210607	0.120802	1.11945
ENSG00000111640.14	GAPDH	protein_coding	-1.01347	5.10299e-14	2.16899e-12	TRUE	0h_vs_21d	DESeq2	48484.4	FALSE	FALSE	FALSE	FALSE	FALSE	FALSE	0.134605	-7.52926	0.89115
ENSG00000269968.1	RP5-940J5.9	antisense	-1.09197	3.19e-11	1.37889e-09	TRUE	0h_vs_21d	DESeq2	16934.7	FALSE	FALSE	FALSE	FALSE	FALSE	FALSE	0.164515	-6.63752	0.582639
ENSG00000010295.19	IFFO1	protein_coding	0.347596	0.117719	0.211511	FALSE	0h_vs_21d	DESeq2	393.308	FALSE	FALSE	FALSE	FALSE	FALSE	FALSE	0.222188	1.56442	1.30307
ENSG00000111641.10	NOP2	protein_coding	-0.226314	0.176397	0.316618	FALSE	0h_vs_21d	DESeq2	399.676	FALSE	FALSE	FALSE	FALSE	FALSE	FALSE	0.167401	-1.35193	1.11945
ENSG00000111642.14	CHD4	protein_coding	0.667056	0.000164301	0.00181031	FALSE	0h_vs_21d	DESeq2	3129.74	TRUE	FALSE	FALSE	FALSE	FALSE	FALSE	0.177013	3.76839	0.582639
ENSG00000247853.2	RP5-940J5.6	antisense	0.685455	0.000212338	0.00127939	FALSE	0h_vs_21d	DESeq2	312.471	FALSE	FALSE	FALSE	FALSE	FALSE	FALSE	0.185065	3.70387	1.11945
ENSG00000111653.19	ING4	protein_coding	0.183868	0.209638	0.386794	FALSE	0h_vs_21d	DESeq2	271.431	TRUE	FALSE	FALSE	FALSE	TRUE	FALSE	0.146559	1.25456	1
ENSG00000219410.5	RP4-761J14.8	antisense	0.245969	0.102752	0.238493	FALSE	0h_vs_21d	DESeq2	283.435	FALSE	FALSE	FALSE	FALSE	FALSE	FALSE	0.150748	1.63165	0.967929
ENSG00000126746.17	ZNF384	protein_coding	0.378591	0.00875426	0.0337927	FALSE	0h_vs_21d	DESeq2	568.031	FALSE	FALSE	FALSE	FALSE	FALSE	FALSE	0.144417	2.6215	1
ENSG00000139200.13	PIANP	protein_coding	-1.59924	1.88848e-07	2.28433e-06	TRUE	0h_vs_21d	DESeq2	68.2713	FALSE	FALSE	FALSE	FALSE	FALSE	FALSE	0.306956	-5.20999	1.16517
ENSG00000111652.9	COPS7A	protein_coding	-0.449296	0.000852055	0.00437727	FALSE	0h_vs_21d	DESeq2	931.64	FALSE	FALSE	FALSE	FALSE	FALSE	FALSE	0.134709	-3.33531	1.08631
ENSG00000269892.1	RP4-761J14.10	lincRNA	1.00829	0.187581	0.480355	FALSE	0h_vs_21d	DESeq2	4.93805	FALSE	FALSE	FALSE	FALSE	FALSE	FALSE	0.76515	1.31777	0.651322
ENSG00000089693.10	MLF2	protein_coding	-0.935998	8.23538e-12	2.14603e-10	FALSE	0h_vs_21d	DESeq2	2037.25	FALSE	FALSE	FALSE	FALSE	FALSE	FALSE	0.136954	-6.83439	1.08631
ENSG00000159335.15	PTMS	protein_coding	-0.353873	0.109085	0.22897	FALSE	0h_vs_21d	DESeq2	1855.23	FALSE	FALSE	FALSE	FALSE	FALSE	FALSE	0.220851	-1.60232	1.08631
ENSG00000089692.8	LAG3	protein_coding	1.02369	0.183227	0.353155	FALSE	0h_vs_21d	DESeq2	4.86071	FALSE	FALSE	FALSE	FALSE	FALSE	FALSE	0.769177	1.33088	1
ENSG00000010610.9	CD4	protein_coding	0.975273	7.46589e-10	1.43263e-08	FALSE	0h_vs_21d	DESeq2	322.034	FALSE	FALSE	FALSE	FALSE	FALSE	FALSE	0.158429	6.15589	1.11945
ENSG00000250510.7	GPR162	protein_coding	-0.203912	0.385654	0.561794	FALSE	0h_vs_21d	DESeq2	156.509	FALSE	FALSE	FALSE	FALSE	FALSE	FALSE	0.23505	-0.867527	1.0544
ENSG00000110811.19	P3H3	protein_coding	-0.473305	0.0174907	0.0614838	FALSE	0h_vs_21d	DESeq2	2017.37	FALSE	FALSE	FALSE	FALSE	FALSE	FALSE	0.199184	-2.37623	0.948056
ENSG00000111664.10	GNB3	protein_coding	0.0453042	0.83281	0.90074	FALSE	0h_vs_21d	DESeq2	114.102	FALSE	FALSE	FALSE	FALSE	FALSE	FALSE	0.214611	0.2111	1.0544
ENSG00000111665.11	CDCA3	protein_coding	-0.622259	0.0319328	0.0841841	FALSE	0h_vs_21d	DESeq2	95.1359	FALSE	FALSE	FALSE	FALSE	FALSE	FALSE	0.290063	-2.14525	1.16517
ENSG00000111667.13	USP5	protein_coding	-0.385495	0.0103846	0.0388081	FALSE	0h_vs_21d	DESeq2	912.775	FALSE	FALSE	FALSE	FALSE	FALSE	FALSE	0.150422	-2.56275	1
ENSG00000111669.14	TPI1	protein_coding	-0.702237	3.49191e-06	4.15001e-05	FALSE	0h_vs_21d	DESeq2	7769.61	FALSE	FALSE	FALSE	FALSE	FALSE	FALSE	0.151359	-4.63954	0.89115
ENSG00000111671.9	SPSB2	protein_coding	0.524919	0.0850839	0.207146	FALSE	0h_vs_21d	DESeq2	40.344	FALSE	FALSE	FALSE	FALSE	FALSE	FALSE	0.304845	1.72192	0.967792
ENSG00000240370.6	U47924.6	transcribed_processed_pseudogene	0.0831057	0.71904	0.783636	FALSE	0h_vs_21d	DESeq2	73.026	FALSE	FALSE	FALSE	FALSE	FALSE	FALSE	0.231015	0.359741	1.15453
ENSG00000010626.14	LRRC23	protein_coding	0.625137	0.000197345	0.0013245	FALSE	0h_vs_21d	DESeq2	100.902	FALSE	FALSE	FALSE	FALSE	FALSE	FALSE	0.16794	3.72239	1
ENSG00000248593.3	DSTNP2	transcribed_unprocessed_pseudogene	-0.393753	0.000664048	0.00353684	FALSE	0h_vs_21d	DESeq2	886.12	FALSE	FALSE	FALSE	FALSE	FALSE	FALSE	0.115673	-3.40401	1.08631
ENSG00000275703.1	U47924.32	lincRNA	-1.03578	0.302936	0.652913	FALSE	0h_vs_21d	DESeq2	2.7416	FALSE	FALSE	FALSE	FALSE	FALSE	FALSE	1.00546	-1.03016	0.654673
ENSG00000111674.8	ENO2	protein_coding	0.113255	0.582532	0.80695	FALSE	0h_vs_21d	DESeq2	3222.77	FALSE	FALSE	FALSE	FALSE	FALSE	FALSE	0.206034	0.54969	0.89115
ENSG00000111676.14	ATN1	protein_coding	0.563239	0.000926024	0.00446793	FALSE	0h_vs_21d	DESeq2	1498.93	FALSE	FALSE	FALSE	FALSE	FALSE	FALSE	0.170056	3.31209	1.1526
ENSG00000111678.10	C12orf57	protein_coding	0.190712	0.421629	0.615818	FALSE	0h_vs_21d	DESeq2	624.953	FALSE	FALSE	FALSE	FALSE	FALSE	FALSE	0.237323	0.803598	1
ENSG00000272173.1	U47924.31	antisense	0.184211	0.432486	0.52717	FALSE	0h_vs_21d	DESeq2	357.229	FALSE	FALSE	FALSE	FALSE	FALSE	FALSE	0.23468	0.784945	1.30307
ENSG00000238923.1	RNU7-1	snRNA	0.585849	0.446268	0.828758	FALSE	0h_vs_21d	DESeq2	3.79213	FALSE	FALSE	FALSE	FALSE	FALSE	FALSE	0.769182	0.761652	0.651322
ENSG00000111679.16	PTPN6	protein_coding	-0.392411	0.77102	1	FALSE	0h_vs_21d	DESeq2	1.80752	FALSE	FALSE	FALSE	FALSE	FALSE	FALSE	1.3483	-0.291041	0.654673
ENSG00000271969.1	U47924.29	antisense	-0.0835507	0.864974	0.878905	FALSE	0h_vs_21d	DESeq2	9.45747	FALSE	FALSE	FALSE	FALSE	FALSE	FALSE	0.491343	-0.170046	1.14386
ENSG00000215021.8	PHB2	protein_coding	-0.0254476	0.828958	0.924512	FALSE	0h_vs_21d	DESeq2	1382.55	FALSE	FALSE	FALSE	FALSE	FALSE	FALSE	0.117792	-0.216038	1
ENSG00000238795.1	SCARNA12	snoRNA	0.393163	0.511477	0.693625	FALSE	0h_vs_21d	DESeq2	7.91578	FALSE	FALSE	FALSE	FALSE	FALSE	FALSE	0.598842	0.65654	1
ENSG00000126749.14	EMG1	protein_coding	0.394619	0.000274261	0.00176663	FALSE	0h_vs_21d	DESeq2	490.194	FALSE	FALSE	FALSE	FALSE	FALSE	FALSE	0.108457	3.63847	1
ENSG00000268439.5	RP3-461F17.3	protein_coding	-0.101993	0.546251	0.679238	FALSE	0h_vs_21d	DESeq2	180.816	FALSE	FALSE	FALSE	FALSE	FALSE	FALSE	0.169034	-0.603387	1.10609
ENSG00000111684.10	LPCAT3	protein_coding	0.855233	7.90861e-07	9.04363e-06	FALSE	0h_vs_21d	DESeq2	356.264	FALSE	FALSE	FALSE	FALSE	FALSE	FALSE	0.173208	4.93761	1.08631
ENSG00000182326.14	C1S	protein_coding	1.66005	4.36669e-08	7.58963e-07	TRUE	0h_vs_21d	DESeq2	4017.72	FALSE	FALSE	FALSE	FALSE	FALSE	FALSE	0.303187	5.47534	0.89115
ENSG00000257078.1	RP3-461F17.2	processed_pseudogene	0.934206	0.264024	0.600204	FALSE	0h_vs_21d	DESeq2	3.31845	FALSE	FALSE	FALSE	FALSE	FALSE	FALSE	0.836406	1.11693	0.651322
ENSG00000159403.15	C1R	protein_coding	2.31242	2.91247e-07	6.4448e-06	TRUE	0h_vs_21d	DESeq2	4202.86	FALSE	FALSE	FALSE	FALSE	FALSE	FALSE	0.45085	5.12903	0.582639
ENSG00000139178.10	C1RL	protein_coding	2.04457	5.54179e-11	1.50124e-09	TRUE	0h_vs_21d	DESeq2	1598.41	FALSE	FALSE	FALSE	FALSE	FALSE	FALSE	0.311882	6.5556	0.925597
ENSG00000205885.7	C1RL-AS1	antisense	1.23712	9.91791e-05	0.000663148	TRUE	0h_vs_21d	DESeq2	73.1396	FALSE	FALSE	FALSE	FALSE	FALSE	FALSE	0.317813	3.89259	1.11431
ENSG00000276144.1	ABC12-49244600F4.4	lincRNA	2.39515	0.00750312	0.0389661	TRUE	0h_vs_21d	DESeq2	4.28062	FALSE	FALSE	FALSE	FALSE	FALSE	FALSE	0.895836	2.67365	0.718838
ENSG00000139194.7	RBP5	protein_coding	1.39073	0.00303917	0.0127604	TRUE	0h_vs_21d	DESeq2	18.3443	FALSE	FALSE	FALSE	FALSE	FALSE	FALSE	0.469247	2.96375	1.11431
ENSG00000256967.1	RP11-273B20.1	antisense	2.29086	2.69296e-05	0.000204997	TRUE	0h_vs_21d	DESeq2	13.9672	FALSE	FALSE	FALSE	FALSE	FALSE	FALSE	0.545704	4.19799	1.15453
ENSG00000139182.13	CLSTN3	protein_coding	0.803907	0.000177532	0.00120948	FALSE	0h_vs_21d	DESeq2	182.954	FALSE	FALSE	FALSE	FALSE	FALSE	FALSE	0.214432	3.74901	1
ENSG00000139197.10	PEX5	protein_coding	0.724843	2.61708e-06	2.60426e-05	FALSE	0h_vs_21d	DESeq2	287.152	FALSE	FALSE	FALSE	FALSE	FALSE	FALSE	0.154262	4.69879	1.11945
ENSG00000177675.8	CD163L1	protein_coding	-0.932345	0.116551	0.235986	FALSE	0h_vs_21d	DESeq2	10.108	FALSE	FALSE	FALSE	FALSE	FALSE	FALSE	0.594072	-1.56942	1.11456
ENSG00000255836.1	RP11-157G21.2	processed_pseudogene	0.605885	0.000766551	0.00413354	FALSE	0h_vs_21d	DESeq2	142.012	FALSE	FALSE	FALSE	FALSE	FALSE	FALSE	0.180077	3.3646	1.04393
ENSG00000235868.3	GAPDHP31	processed_pseudogene	-1.51488	0.0178438	0.0538767	FALSE	0h_vs_21d	DESeq2	10.9814	FALSE	FALSE	FALSE	FALSE	FALSE	FALSE	0.639502	-2.36884	1.14386
ENSG00000256331.1	NIFKP3	processed_pseudogene	0.246782	0.528953	0.662961	FALSE	0h_vs_21d	DESeq2	17.4553	FALSE	FALSE	FALSE	FALSE	FALSE	FALSE	0.391962	0.629605	1.11431
ENSG00000255977.1	RP11-444J21.2	processed_pseudogene	-0.240877	0.143066	0.267398	FALSE	0h_vs_21d	DESeq2	173.948	FALSE	FALSE	FALSE	FALSE	FALSE	FALSE	0.164481	-1.46447	1.15453
ENSG00000111704.10	NANOG	protein_coding	-0.261694	0.737151	1	FALSE	0h_vs_21d	DESeq2	3.68067	FALSE	FALSE	FALSE	TRUE	FALSE	FALSE	0.779714	-0.335628	0.651322
ENSG00000173262.11	SLC2A14	protein_coding	-0.617258	0.00404915	0.0158108	FALSE	0h_vs_21d	DESeq2	1711.66	FALSE	FALSE	FALSE	FALSE	FALSE	FALSE	0.21475	-2.87431	1.1526
ENSG00000255885.1	RP11-815D16.1	processed_pseudogene	0.0574647	0.741443	0.890686	FALSE	0h_vs_21d	DESeq2	261.504	FALSE	FALSE	FALSE	FALSE	FALSE	FALSE	0.174166	0.329943	0.957048
ENSG00000059804.15	SLC2A3	protein_coding	-1.13251	1.37474e-05	0.000142066	TRUE	0h_vs_21d	DESeq2	3727.39	FALSE	FALSE	FALSE	FALSE	FALSE	FALSE	0.260476	-4.34786	0.89115
ENSG00000255964.1	RP11-69M1.3	processed_pseudogene	-0.435564	0.0112736	0.0382047	FALSE	0h_vs_21d	DESeq2	199.357	FALSE	FALSE	FALSE	FALSE	FALSE	FALSE	0.171881	-2.5341	1.10609
ENSG00000255581.1	RP11-69M1.4	processed_pseudogene	-0.700109	0.00358369	0.0160651	FALSE	0h_vs_21d	DESeq2	103.238	FALSE	FALSE	FALSE	FALSE	FALSE	FALSE	0.240368	-2.91266	1
ENSG00000065970.8	FOXJ2	protein_coding	0.0877208	0.550807	0.677778	FALSE	0h_vs_21d	DESeq2	476.723	FALSE	FALSE	FALSE	TRUE	FALSE	FALSE	0.147046	0.596552	1.11945
ENSG00000171860.4	C3AR1	protein_coding	1.63086	0.00508467	0.0295536	TRUE	0h_vs_21d	DESeq2	8.30339	FALSE	FALSE	FALSE	FALSE	FALSE	FALSE	0.582112	2.80162	0.686462
ENSG00000279865.1	RP11-69M1.6	TEC	-0.179143	0.332749	0.569425	FALSE	0h_vs_21d	DESeq2	8907.31	FALSE	FALSE	FALSE	FALSE	FALSE	FALSE	0.184952	-0.968592	0.89115
ENSG00000089818.16	NECAP1	protein_coding	-0.352571	0.00185504	0.00833367	FALSE	0h_vs_21d	DESeq2	492.224	FALSE	FALSE	FALSE	FALSE	FALSE	FALSE	0.113276	-3.11251	1.11945
ENSG00000111729.12	CLEC4A	protein_coding	-0.460874	0.376	0.572141	FALSE	0h_vs_21d	DESeq2	12.2868	FALSE	FALSE	FALSE	FALSE	FALSE	FALSE	0.520591	-0.885291	1
ENSG00000235602.5	POU5F1P3	processed_pseudogene	-0.25416	0.712977	0.796622	FALSE	0h_vs_21d	DESeq2	13.0754	FALSE	FALSE	FALSE	FALSE	FALSE	FALSE	0.690916	-0.36786	1.11431
ENSG00000196946.9	ZNF705A	protein_coding	-0.429484	0.613159	1	FALSE	0h_vs_21d	DESeq2	4.23634	FALSE	FALSE	FALSE	FALSE	FALSE	FALSE	0.849507	-0.505569	0.651322
ENSG00000226711.6	FAM66C	antisense	-0.245531	0.41161	0.555811	FALSE	0h_vs_21d	DESeq2	37.0713	FALSE	FALSE	FALSE	FALSE	FALSE	FALSE	0.29904	-0.821064	1.14386
ENSG00000244050.2	RP11-266K4.1	transcribed_unprocessed_pseudogene	-0.246376	0.720272	1	FALSE	0h_vs_21d	DESeq2	6.70405	FALSE	FALSE	FALSE	FALSE	FALSE	FALSE	0.688017	-0.358095	0.656731
ENSG00000276417.1	RP11-266K4.13	lincRNA	-0.0998179	0.933789	0.998425	FALSE	0h_vs_21d	DESeq2	1.90953	FALSE	FALSE	FALSE	FALSE	FALSE	FALSE	1.20149	-0.0830784	1
ENSG00000275367.1	RP11-266K4.14	lincRNA	-0.443515	0.171859	0.345097	FALSE	0h_vs_21d	DESeq2	27.1206	FALSE	FALSE	FALSE	FALSE	FALSE	FALSE	0.324621	-1.36626	0.967792
ENSG00000171847.10	FAM90A1	protein_coding	1.49422	0.27438	0.464624	FALSE	0h_vs_21d	DESeq2	1.51137	FALSE	FALSE	FALSE	FALSE	FALSE	FALSE	1.36704	1.09303	1
ENSG00000254016.2	ALG1L10P	unprocessed_pseudogene	-0.783581	0.0664891	0.151634	FALSE	0h_vs_21d	DESeq2	17.1616	FALSE	FALSE	FALSE	FALSE	FALSE	FALSE	0.426993	-1.83511	1.14386
ENSG00000164845.16	FAM86FP	transcribed_unprocessed_pseudogene	-0.69422	0.0260029	0.0807707	FALSE	0h_vs_21d	DESeq2	33.5831	FALSE	FALSE	FALSE	FALSE	FALSE	FALSE	0.311845	-2.22617	1
ENSG00000215241.3	RP11-266K4.9	lincRNA	-0.619246	0.246932	0.402428	FALSE	0h_vs_21d	DESeq2	12.0925	FALSE	FALSE	FALSE	FALSE	FALSE	FALSE	0.534832	-1.15783	1.11431
ENSG00000226091.7	LINC00937	lincRNA	0.228135	0.677668	0.823881	FALSE	0h_vs_21d	DESeq2	9.82466	FALSE	FALSE	FALSE	FALSE	FALSE	FALSE	0.548866	0.415647	1
ENSG00000277952.1	RP11-90D4.4	processed_pseudogene	-0.549522	0.105404	0.200622	FALSE	0h_vs_21d	DESeq2	42.5005	FALSE	FALSE	FALSE	FALSE	FALSE	FALSE	0.339378	-1.6192	1.25189
ENSG00000242661.1	RPS3AP43	processed_pseudogene	0.138674	0.356929	0.504274	FALSE	0h_vs_21d	DESeq2	1564.87	FALSE	FALSE	FALSE	FALSE	FALSE	FALSE	0.150531	0.921232	1.1526
ENSG00000256136.1	RP11-113C12.8	processed_pseudogene	0.0528431	0.945099	1	FALSE	0h_vs_21d	DESeq2	4.01694	FALSE	FALSE	FALSE	FALSE	FALSE	FALSE	0.767368	0.0688629	0.654673
ENSG00000214487.3	OR7E148P	unprocessed_pseudogene	-0.420781	0.432305	0.766939	FALSE	0h_vs_21d	DESeq2	9.12687	FALSE	FALSE	FALSE	FALSE	FALSE	FALSE	0.535853	-0.785253	0.719189
ENSG00000243830.2	RP11-113C12.2	processed_pseudogene	0.0900544	0.521351	0.702489	FALSE	0h_vs_21d	DESeq2	816.474	FALSE	FALSE	FALSE	FALSE	FALSE	FALSE	0.140433	0.641265	1
ENSG00000246115.3	RP11-561P12.2	processed_pseudogene	0.25469	0.463786	0.653951	FALSE	0h_vs_21d	DESeq2	16.7183	FALSE	FALSE	FALSE	FALSE	FALSE	FALSE	0.347639	0.732628	1
ENSG00000255967.1	RP11-438L7.3	processed_pseudogene	0.23351	0.0711865	0.165888	FALSE	0h_vs_21d	DESeq2	415.601	FALSE	FALSE	FALSE	FALSE	FALSE	FALSE	0.12942	1.80429	1.08631
ENSG00000197614.10	MFAP5	protein_coding	1.64263	3.80576e-10	8.44921e-09	TRUE	0h_vs_21d	DESeq2	261.141	FALSE	FALSE	FALSE	FALSE	FALSE	FALSE	0.262325	6.26179	1
ENSG00000166532.15	RIMKLB	protein_coding	0.189788	0.482258	0.624432	FALSE	0h_vs_21d	DESeq2	665.765	FALSE	FALSE	FALSE	FALSE	FALSE	FALSE	0.270093	0.702676	1.11945
ENSG00000244131.2	RPSAP51	processed_pseudogene	-2.53921	0.0263342	0.106046	FALSE	0h_vs_21d	DESeq2	4.86465	FALSE	FALSE	FALSE	FALSE	FALSE	FALSE	1.14315	-2.22125	0.718838
ENSG00000256661.1	A2ML1-AS1	antisense	0.396986	0.37972	0.536084	FALSE	0h_vs_21d	DESeq2	20.2606	FALSE	FALSE	FALSE	FALSE	FALSE	FALSE	0.451935	0.878413	1.11456
ENSG00000166535.19	A2ML1	protein_coding	1.52982	0.170911	0.422034	FALSE	0h_vs_21d	DESeq2	1.91104	FALSE	FALSE	FALSE	FALSE	FALSE	FALSE	1.11724	1.36928	0.718838
ENSG00000111752.10	PHC1	protein_coding	0.459413	2.23691e-07	3.07214e-06	FALSE	0h_vs_21d	DESeq2	1199.46	FALSE	FALSE	FALSE	FALSE	FALSE	FALSE	0.0887157	5.17849	1
ENSG00000003056.7	M6PR	protein_coding	0.236328	0.0395279	0.117538	FALSE	0h_vs_21d	DESeq2	1726.96	FALSE	FALSE	FALSE	FALSE	FALSE	FALSE	0.114797	2.05865	0.948056
ENSG00000139187.9	KLRG1	protein_coding	1.26438	0.0381434	0.109535	FALSE	0h_vs_21d	DESeq2	4.33846	FALSE	FALSE	FALSE	FALSE	FALSE	FALSE	0.609836	2.07331	1
ENSG00000213049.3	HNRNPA1P34	processed_pseudogene	0.225977	0.242318	0.427353	FALSE	0h_vs_21d	DESeq2	210.252	FALSE	FALSE	FALSE	FALSE	FALSE	FALSE	0.193272	1.16921	1
ENSG00000245105.2	A2M-AS1	antisense	0.419048	0.303812	0.462678	FALSE	0h_vs_21d	DESeq2	13.0658	FALSE	FALSE	FALSE	FALSE	FALSE	FALSE	0.407518	1.02829	1.11431
ENSG00000175899.14	A2M	protein_coding	4.52472	5.6092e-10	1.06125e-08	TRUE	0h_vs_21d	DESeq2	44.002	FALSE	FALSE	FALSE	FALSE	FALSE	FALSE	0.729671	6.20104	1.15453
ENSG00000256937.1	KRT17P8	processed_pseudogene	-3.98168	0.00146602	0.00995591	TRUE	0h_vs_21d	DESeq2	5.97333	FALSE	FALSE	FALSE	FALSE	FALSE	FALSE	1.25158	-3.18133	0.719189
ENSG00000256817.1	TPT1P12	processed_pseudogene	0.519957	0.000209479	0.00139509	FALSE	0h_vs_21d	DESeq2	389.772	FALSE	FALSE	FALSE	FALSE	FALSE	FALSE	0.140252	3.7073	1
ENSG00000231503.4	PTMAP4	processed_pseudogene	-0.0209886	0.913971	0.927656	FALSE	0h_vs_21d	DESeq2	357.679	FALSE	FALSE	FALSE	FALSE	FALSE	FALSE	0.194284	-0.108031	1.09585
ENSG00000237248.4	LINC00987	lincRNA	0.0428416	0.82057	0.861813	FALSE	0h_vs_21d	DESeq2	357.415	FALSE	FALSE	FALSE	FALSE	FALSE	FALSE	0.188886	0.226812	1.11945
ENSG00000111788.10	RP11-22B23.1	unprocessed_pseudogene	0.884965	1.2074e-06	1.3026e-05	FALSE	0h_vs_21d	DESeq2	157.201	FALSE	FALSE	FALSE	FALSE	FALSE	FALSE	0.182301	4.85442	1.10609
ENSG00000214826.5	DDX12P	unprocessed_pseudogene	0.936504	3.45311e-07	4.42554e-06	FALSE	0h_vs_21d	DESeq2	137.749	FALSE	FALSE	FALSE	FALSE	FALSE	FALSE	0.183741	5.09687	1.04393
ENSG00000214776.9	RP11-726G1.1	transcribed_unprocessed_pseudogene	0.626092	0.45425	0.835328	FALSE	0h_vs_21d	DESeq2	4.6305	FALSE	FALSE	FALSE	FALSE	FALSE	FALSE	0.836632	0.748348	0.654673
ENSG00000256975.1	RP11-525E9.1	processed_pseudogene	0.0215989	0.926234	0.890713	FALSE	0h_vs_21d	DESeq2	54.3768	FALSE	FALSE	FALSE	FALSE	FALSE	FALSE	0.23329	0.0925837	1.19536
ENSG00000256594.7	RP11-705C15.2	transcribed_unprocessed_pseudogene	0.3385	0.294394	0.444999	FALSE	0h_vs_21d	DESeq2	40.0679	FALSE	FALSE	FALSE	FALSE	FALSE	FALSE	0.322832	1.04853	1.14386
ENSG00000233719.4	GOT2P3	transcribed_processed_pseudogene	-0.124107	0.685802	0.845141	FALSE	0h_vs_21d	DESeq2	37.4467	FALSE	FALSE	FALSE	FALSE	FALSE	FALSE	0.306772	-0.404558	0.967792
ENSG00000272917.1	RP11-705C15.5	processed_transcript	0.381191	0.299922	0.493728	FALSE	0h_vs_21d	DESeq2	15.6136	FALSE	FALSE	FALSE	FALSE	FALSE	FALSE	0.367731	1.0366	1
ENSG00000257027.1	RP11-705C15.3	sense_intronic	0.457075	0.318257	0.477702	FALSE	0h_vs_21d	DESeq2	15.7928	FALSE	FALSE	FALSE	FALSE	FALSE	FALSE	0.45797	0.998047	1.11431
ENSG00000069493.14	CLEC2D	protein_coding	-0.54783	1.59428e-05	0.000146347	FALSE	0h_vs_21d	DESeq2	4351.07	FALSE	FALSE	FALSE	FALSE	FALSE	FALSE	0.126952	-4.31524	1
ENSG00000213443.2	RP11-75L1.2	processed_pseudogene	-0.561564	3.86068e-06	4.09562e-05	FALSE	0h_vs_21d	DESeq2	3410.67	FALSE	FALSE	FALSE	FALSE	FALSE	FALSE	0.121584	-4.61875	1
ENSG00000110852.4	CLEC2B	protein_coding	2.76017	7.12886e-14	2.64399e-12	TRUE	0h_vs_21d	DESeq2	67.858	FALSE	FALSE	FALSE	FALSE	FALSE	FALSE	0.368736	7.48548	1
ENSG00000255882.1	RP11-290C10.1	antisense	3.10062	3.47469e-05	0.000421869	TRUE	0h_vs_21d	DESeq2	5.20513	FALSE	FALSE	FALSE	FALSE	FALSE	FALSE	0.748962	4.13989	0.651322
ENSG00000255734.1	HNRNPABP1	processed_pseudogene	-0.212228	0.299154	0.447201	FALSE	0h_vs_21d	DESeq2	126.218	FALSE	FALSE	FALSE	FALSE	FALSE	FALSE	0.204409	-1.03825	1.15453
ENSG00000173391.8	OLR1	protein_coding	-3.31909	0.0296562	0.089769	FALSE	0h_vs_21d	DESeq2	2.37244	FALSE	FALSE	FALSE	FALSE	FALSE	FALSE	1.52626	-2.17465	1
ENSG00000139112.10	GABARAPL1	protein_coding	1.34357	1.02484e-08	1.57898e-07	TRUE	0h_vs_21d	DESeq2	1408.52	FALSE	FALSE	FALSE	FALSE	FALSE	FALSE	0.23462	5.72657	1.1526
ENSG00000255958.1	RP11-656E20.5	antisense	0.313472	0.525785	0.660805	FALSE	0h_vs_21d	DESeq2	13.7972	FALSE	FALSE	FALSE	FALSE	FALSE	FALSE	0.494083	0.634453	1.11431
ENSG00000134539.16	KLRD1	protein_coding	1.4989	0.0825361	0.270805	FALSE	0h_vs_21d	DESeq2	5.01887	FALSE	FALSE	FALSE	FALSE	FALSE	FALSE	0.863345	1.73616	0.654673
ENSG00000245648.1	RP11-277P12.20	antisense	-0.389696	0.678474	1	FALSE	0h_vs_21d	DESeq2	2.4609	FALSE	FALSE	FALSE	FALSE	FALSE	FALSE	0.940053	-0.414547	0.654673
ENSG00000255819.6	KLRC4-KLRK1	protein_coding	-1.80441	0.239694	0.560981	FALSE	0h_vs_21d	DESeq2	1.71932	FALSE	FALSE	FALSE	FALSE	FALSE	FALSE	1.53468	-1.17575	0.656731
ENSG00000213809.8	KLRK1	protein_coding	-1.21118	0.371529	0.698562	FALSE	0h_vs_21d	DESeq2	1.99185	FALSE	FALSE	FALSE	FALSE	FALSE	FALSE	1.35537	-0.893614	0.718838
ENSG00000180574.3	EIF2S3L	protein_coding	0.0522225	0.736389	0.73852	FALSE	0h_vs_21d	DESeq2	781.702	FALSE	FALSE	FALSE	FALSE	FALSE	FALSE	0.155129	0.336639	1.30307
ENSG00000256667.6	KLRAP1	transcribed_unprocessed_pseudogene	-0.557003	0.0914085	0.213379	FALSE	0h_vs_21d	DESeq2	74.9835	FALSE	FALSE	FALSE	FALSE	FALSE	FALSE	0.329975	-1.68801	1
ENSG00000111196.9	MAGOHB	protein_coding	-0.269153	0.118827	0.250931	FALSE	0h_vs_21d	DESeq2	220.942	FALSE	FALSE	FALSE	FALSE	FALSE	FALSE	0.172565	-1.55972	1.04393
ENSG00000060140.8	STYK1	protein_coding	-2.10836	0.0176588	0.0772296	FALSE	0h_vs_21d	DESeq2	7.75135	FALSE	FALSE	FALSE	FALSE	FALSE	FALSE	0.888591	-2.37269	0.719189
ENSG00000060138.12	YBX3	protein_coding	0.559861	0.000187014	0.00139696	FALSE	0h_vs_21d	DESeq2	2277.42	FALSE	FALSE	FALSE	TRUE	FALSE	FALSE	0.149858	3.73594	0.89115
ENSG00000231887.6	PRH1	protein_coding	-0.233358	0.371481	0.517184	FALSE	0h_vs_21d	DESeq2	42.4483	FALSE	FALSE	FALSE	FALSE	FALSE	FALSE	0.261114	-0.893702	1.15453
ENSG00000121318.2	TAS2R10	protein_coding	1.4073	0.17851	0.346236	FALSE	0h_vs_21d	DESeq2	3.76767	FALSE	FALSE	FALSE	FALSE	FALSE	FALSE	1.04604	1.34536	1
ENSG00000256651.1	RP11-144O23.8	processed_pseudogene	2.98165	0.089716	0.210483	FALSE	0h_vs_21d	DESeq2	1.74902	FALSE	FALSE	FALSE	FALSE	FALSE	FALSE	1.75712	1.6969	1
ENSG00000111215.11	PRR4	protein_coding	-0.289181	0.185874	0.313656	FALSE	0h_vs_21d	DESeq2	61.9082	FALSE	FALSE	FALSE	FALSE	FALSE	FALSE	0.218599	-1.32288	1.19536
ENSG00000275778.1	PRH1-PRR4	protein_coding	-0.284446	0.221746	0.364503	FALSE	0h_vs_21d	DESeq2	61.3168	FALSE	FALSE	FALSE	FALSE	FALSE	FALSE	0.23279	-1.2219	1.15453
ENSG00000134551.12	PRH2	protein_coding	-0.140485	0.866635	1	FALSE	0h_vs_21d	DESeq2	3.68408	FALSE	FALSE	FALSE	FALSE	FALSE	FALSE	0.836546	-0.167934	0.656731
ENSG00000212127.5	TAS2R14	protein_coding	-0.288346	0.180946	0.315492	FALSE	0h_vs_21d	DESeq2	57.9422	FALSE	FALSE	FALSE	FALSE	FALSE	FALSE	0.21553	-1.33785	1.15453
ENSG00000212125.2	TAS2R15P	processed_pseudogene	-1.05101	0.220567	0.400984	FALSE	0h_vs_21d	DESeq2	4.28821	FALSE	FALSE	FALSE	FALSE	FALSE	FALSE	0.857951	-1.22502	1
ENSG00000255837.1	TAS2R20	protein_coding	-1.39385	0.0886376	0.284203	FALSE	0h_vs_21d	DESeq2	6.29444	FALSE	FALSE	FALSE	FALSE	FALSE	FALSE	0.818646	-1.70263	0.656731
ENSG00000212124.2	TAS2R19	protein_coding	0.590853	0.566516	0.946938	FALSE	0h_vs_21d	DESeq2	2.79147	FALSE	FALSE	FALSE	FALSE	FALSE	FALSE	1.03082	0.57319	0.656731
ENSG00000256436.1	TAS2R31	protein_coding	-0.719398	0.528491	0.910088	FALSE	0h_vs_21d	DESeq2	2.66584	FALSE	FALSE	FALSE	FALSE	FALSE	FALSE	1.14134	-0.630311	0.656731
ENSG00000256274.1	TAS2R64P	transcribed_processed_pseudogene	1.86249	0.204477	0.506087	FALSE	0h_vs_21d	DESeq2	1.51697	FALSE	FALSE	FALSE	FALSE	FALSE	FALSE	1.4678	1.2689	0.656731
ENSG00000256188.2	TAS2R30	protein_coding	0.158159	0.915891	1	FALSE	0h_vs_21d	DESeq2	1.29531	FALSE	FALSE	FALSE	FALSE	FALSE	FALSE	1.49757	0.105611	0.651322
ENSG00000256400.1	RP11-673D15.7	processed_pseudogene	0.244108	0.824766	1	FALSE	0h_vs_21d	DESeq2	2.68647	FALSE	FALSE	FALSE	FALSE	FALSE	FALSE	1.10247	0.22142	0.718838
ENSG00000256712.1	RP11-785H5.2	sense_intronic	0.405966	0.617086	1	FALSE	0h_vs_21d	DESeq2	5.19572	FALSE	FALSE	FALSE	FALSE	FALSE	FALSE	0.811957	0.499984	0.651322
ENSG00000256537.4	SMIM10L1	protein_coding	-0.418577	0.000675686	0.00356026	FALSE	0h_vs_21d	DESeq2	343.105	FALSE	FALSE	FALSE	FALSE	FALSE	FALSE	0.123138	-3.39926	1.09585
ENSG00000270863.1	DDX55P1	processed_pseudogene	-0.0544282	0.915671	0.920272	FALSE	0h_vs_21d	DESeq2	11.0319	FALSE	FALSE	FALSE	FALSE	FALSE	FALSE	0.514014	-0.105889	1.11431
ENSG00000247157.6	LINC01252	lincRNA	-0.549452	0.133363	0.281741	FALSE	0h_vs_21d	DESeq2	32.2683	FALSE	FALSE	FALSE	FALSE	FALSE	FALSE	0.366064	-1.50097	1
ENSG00000139083.10	ETV6	protein_coding	-0.124968	0.521436	0.702489	FALSE	0h_vs_21d	DESeq2	490.913	FALSE	FALSE	FALSE	TRUE	FALSE	FALSE	0.194917	-0.641134	1
ENSG00000198134.3	RP11-267J23.4	processed_pseudogene	0.0765547	0.707086	0.844343	FALSE	0h_vs_21d	DESeq2	374.673	FALSE	FALSE	FALSE	FALSE	FALSE	FALSE	0.203727	0.375772	1
ENSG00000070018.8	LRP6	protein_coding	0.406354	0.0555622	0.146395	FALSE	0h_vs_21d	DESeq2	884.97	FALSE	FALSE	FALSE	FALSE	FALSE	FALSE	0.212256	1.91445	1
ENSG00000242405.2	RP11-267J23.1	processed_pseudogene	0.166115	0.459415	0.633174	FALSE	0h_vs_21d	DESeq2	99.8737	FALSE	FALSE	FALSE	FALSE	FALSE	FALSE	0.224537	0.739811	1.04393
ENSG00000270857.1	RP11-757G14.3	processed_pseudogene	-0.328329	0.232829	0.357168	FALSE	0h_vs_21d	DESeq2	55.123	FALSE	FALSE	FALSE	FALSE	FALSE	FALSE	0.275189	-1.1931	1.25189
ENSG00000111261.13	MANSC1	protein_coding	-0.65377	0.00739274	0.0271891	FALSE	0h_vs_21d	DESeq2	128.261	FALSE	FALSE	FALSE	FALSE	FALSE	FALSE	0.24407	-2.67861	1.10609
ENSG00000205791.3	LOH12CR2	lincRNA	-0.237773	0.552792	0.666315	FALSE	0h_vs_21d	DESeq2	13.2331	FALSE	FALSE	FALSE	FALSE	FALSE	FALSE	0.400575	-0.593581	1.15453
ENSG00000165714.10	LOH12CR1	protein_coding	0.141425	0.482334	0.629329	FALSE	0h_vs_21d	DESeq2	100.383	FALSE	FALSE	FALSE	FALSE	FALSE	FALSE	0.2013	0.702554	1.10609
ENSG00000271370.1	RP11-253I19.4	processed_pseudogene	-0.517817	0.0975801	0.202645	FALSE	0h_vs_21d	DESeq2	27.7243	FALSE	FALSE	FALSE	FALSE	FALSE	FALSE	0.312559	-1.6567	1.14386
ENSG00000111266.8	DUSP16	protein_coding	0.946379	1.63976e-07	2.40528e-06	FALSE	0h_vs_21d	DESeq2	229.793	FALSE	FALSE	FALSE	FALSE	FALSE	FALSE	0.18074	5.23613	0.957048
ENSG00000111269.2	CREBL2	protein_coding	-0.00684476	0.959001	0.960277	FALSE	0h_vs_21d	DESeq2	908.572	FALSE	FALSE	FALSE	TRUE	FALSE	FALSE	0.133148	-0.051407	1.08631
ENSG00000271215.1	RPL21P136	processed_pseudogene	0.522207	0.110249	0.226219	FALSE	0h_vs_21d	DESeq2	23.8498	FALSE	FALSE	FALSE	FALSE	FALSE	FALSE	0.326978	1.59707	1.11456
ENSG00000111276.10	CDKN1B	protein_coding	0.914524	4.64573e-05	0.000339584	FALSE	0h_vs_21d	DESeq2	473.679	FALSE	FALSE	FALSE	FALSE	FALSE	FALSE	0.224546	4.07277	1.11945
ENSG00000275560.1	RP11-180M15.7	sense_intronic	-0.454077	0.610171	0.964304	FALSE	0h_vs_21d	DESeq2	7.73803	FALSE	FALSE	FALSE	FALSE	FALSE	FALSE	0.890647	-0.509829	0.686462
ENSG00000178878.12	APOLD1	protein_coding	-0.604942	3.42685e-05	0.000265333	FALSE	0h_vs_21d	DESeq2	786.515	FALSE	FALSE	FALSE	FALSE	FALSE	FALSE	0.146013	-4.14307	1.09585
ENSG00000270296.1	STX8P1	processed_pseudogene	0.0438651	0.919954	0.922552	FALSE	0h_vs_21d	DESeq2	10.0196	FALSE	FALSE	FALSE	FALSE	FALSE	FALSE	0.436503	0.100492	1.11431
ENSG00000213782.7	DDX47	protein_coding	-0.557402	0.000426325	0.00240114	FALSE	0h_vs_21d	DESeq2	787.287	FALSE	FALSE	FALSE	FALSE	FALSE	FALSE	0.158208	-3.52323	1.09585
ENSG00000241352.3	RP11-392P7.1	processed_pseudogene	0.0838678	0.507462	0.690148	FALSE	0h_vs_21d	DESeq2	1518.32	FALSE	FALSE	FALSE	FALSE	FALSE	FALSE	0.126537	0.662794	1
ENSG00000234498.3	RPL13AP20	processed_pseudogene	0.0177897	0.915092	1	FALSE	0h_vs_21d	DESeq2	6037.39	FALSE	FALSE	FALSE	FALSE	FALSE	FALSE	0.166854	0.106618	0.890449
ENSG00000013588.5	GPRC5A	protein_coding	-0.403049	0.524234	0.665994	FALSE	0h_vs_21d	DESeq2	613.924	FALSE	FALSE	FALSE	FALSE	FALSE	FALSE	0.632895	-0.636833	1.09585
ENSG00000207817.1	MIR614	miRNA	-0.586363	0.707787	1	FALSE	0h_vs_21d	DESeq2	3.31957	FALSE	FALSE	FALSE	FALSE	FALSE	FALSE	1.56434	-0.37483	0.654673
ENSG00000247498.9	RP11-392P7.6	antisense	-0.676732	0.0485395	0.132117	FALSE	0h_vs_21d	DESeq2	26.3645	FALSE	FALSE	FALSE	FALSE	FALSE	FALSE	0.343063	-1.97261	1
ENSG00000013583.8	HEBP1	protein_coding	0.096471	0.463854	0.609031	FALSE	0h_vs_21d	DESeq2	743.452	FALSE	FALSE	FALSE	FALSE	FALSE	FALSE	0.131698	0.732516	1.11945
ENSG00000183935.5	HTR7P1	transcribed_processed_pseudogene	-0.855414	0.000115152	0.000800708	FALSE	0h_vs_21d	DESeq2	142.732	FALSE	FALSE	FALSE	FALSE	FALSE	FALSE	0.221827	-3.85622	1.04393
ENSG00000243129.2	RP11-377D9.1	processed_pseudogene	-0.166829	0.442981	0.566838	FALSE	0h_vs_21d	DESeq2	91.8447	FALSE	FALSE	FALSE	FALSE	FALSE	FALSE	0.217461	-0.767169	1.19536
ENSG00000084444.13	KIAA1467	protein_coding	-0.787614	0.000765975	0.00445345	FALSE	0h_vs_21d	DESeq2	285.926	FALSE	FALSE	FALSE	FALSE	FALSE	FALSE	0.234074	-3.36481	0.957048
ENSG00000111305.18	GSG1	protein_coding	-0.743288	0.467045	0.65663	FALSE	0h_vs_21d	DESeq2	3.42412	FALSE	FALSE	FALSE	FALSE	FALSE	FALSE	1.02199	-0.727295	1
ENSG00000134531.9	EMP1	protein_coding	0.721804	0.00401877	0.0176775	FALSE	0h_vs_21d	DESeq2	10129.7	FALSE	FALSE	FALSE	FALSE	FALSE	FALSE	0.250915	2.87668	1
ENSG00000180861.9	LINC01559	lincRNA	-0.772416	0.700739	1	FALSE	0h_vs_21d	DESeq2	0.816481	FALSE	FALSE	FALSE	FALSE	FALSE	FALSE	2.00981	-0.384323	0.718838
ENSG00000273079.4	GRIN2B	protein_coding	3.2366	0.00845508	0.0462035	TRUE	0h_vs_21d	DESeq2	4.68259	FALSE	FALSE	FALSE	FALSE	FALSE	FALSE	1.22909	2.63334	0.656731
ENSG00000255763.1	MRPS18CP4	processed_pseudogene	-0.249485	0.586455	0.6905	FALSE	0h_vs_21d	DESeq2	14.1737	FALSE	FALSE	FALSE	FALSE	FALSE	FALSE	0.458628	-0.543981	1.15453
ENSG00000255749.1	GNAI2P1	processed_pseudogene	-0.921074	0.339207	0.534519	FALSE	0h_vs_21d	DESeq2	3.75664	FALSE	FALSE	FALSE	FALSE	FALSE	FALSE	0.963736	-0.955734	1
ENSG00000171681.12	ATF7IP	protein_coding	0.882512	8.40671e-08	1.09704e-06	FALSE	0h_vs_21d	DESeq2	848.168	FALSE	FALSE	FALSE	FALSE	TRUE	FALSE	0.164704	5.35817	1.1526
ENSG00000121316.10	PLBD1	protein_coding	1.68784	7.33462e-06	7.54006e-05	TRUE	0h_vs_21d	DESeq2	30.0031	FALSE	FALSE	FALSE	FALSE	FALSE	FALSE	0.376436	4.48374	0.967792
ENSG00000261324.2	RP11-174G6.5	sense_overlapping	0.0822887	0.841803	0.878274	FALSE	0h_vs_21d	DESeq2	25.2659	FALSE	FALSE	FALSE	FALSE	FALSE	FALSE	0.412293	0.199588	1.11456
ENSG00000197837.3	HIST4H4	protein_coding	-0.0649525	0.935303	1	FALSE	0h_vs_21d	DESeq2	5.79729	FALSE	FALSE	FALSE	FALSE	TRUE	FALSE	0.80016	-0.0811744	0.715909
ENSG00000246705.4	H2AFJ	protein_coding	0.037534	0.871514	0.97841	FALSE	0h_vs_21d	DESeq2	278.281	FALSE	FALSE	FALSE	FALSE	FALSE	FALSE	0.23207	0.161736	0.960223
ENSG00000281457.1	AC010168.1	miRNA	-0.153618	0.619654	0.730769	FALSE	0h_vs_21d	DESeq2	78.5356	FALSE	FALSE	FALSE	FALSE	FALSE	FALSE	0.3095	-0.49634	1.11431
ENSG00000084463.7	WBP11	protein_coding	-0.0108511	0.935986	0.914339	FALSE	0h_vs_21d	DESeq2	847.838	FALSE	FALSE	FALSE	FALSE	FALSE	FALSE	0.135104	-0.0803165	1.1526
ENSG00000182993.3	C12orf60	protein_coding	5.17432	2.65459e-87	3.29235e-84	TRUE	0h_vs_21d	DESeq2	233.091	FALSE	FALSE	FALSE	FALSE	FALSE	FALSE	0.261253	19.8058	1.04393
ENSG00000111339.10	ART4	protein_coding	-0.269986	0.774116	1	FALSE	0h_vs_21d	DESeq2	3.43218	FALSE	FALSE	FALSE	FALSE	FALSE	FALSE	0.940731	-0.286996	0.651322
ENSG00000111341.9	MGP	protein_coding	5.82589	4.15426e-97	5.45215e-94	TRUE	0h_vs_21d	DESeq2	1066.37	FALSE	FALSE	FALSE	FALSE	FALSE	FALSE	0.278589	20.9121	1.20574
ENSG00000111348.8	ARHGDIB	protein_coding	2.10199	8.02061e-12	1.97683e-10	TRUE	0h_vs_21d	DESeq2	89.5963	FALSE	FALSE	FALSE	FALSE	FALSE	FALSE	0.30739	6.83818	1.15453
ENSG00000256283.1	METTL8P1	processed_pseudogene	-0.0982447	0.791036	0.845712	FALSE	0h_vs_21d	DESeq2	20.5543	FALSE	FALSE	FALSE	FALSE	FALSE	FALSE	0.370783	-0.264966	1.11456
ENSG00000151490.13	PTPRO	protein_coding	4.23268	2.70109e-10	6.15503e-09	TRUE	0h_vs_21d	DESeq2	13.0156	FALSE	FALSE	FALSE	FALSE	FALSE	FALSE	0.670256	6.31503	1
ENSG00000243916.1	RP11-6K23.1	processed_pseudogene	-0.223913	0.21661	0.395837	FALSE	0h_vs_21d	DESeq2	134.502	FALSE	FALSE	FALSE	FALSE	FALSE	FALSE	0.181219	-1.23559	1
ENSG00000151491.12	EPS8	protein_coding	0.900311	7.2834e-07	9.71002e-06	FALSE	0h_vs_21d	DESeq2	2035.78	FALSE	FALSE	FALSE	FALSE	FALSE	FALSE	0.181747	4.95365	0.925597
ENSG00000023734.10	STRAP	protein_coding	-0.329882	0.00245415	0.0103426	FALSE	0h_vs_21d	DESeq2	1957.02	FALSE	FALSE	FALSE	FALSE	FALSE	FALSE	0.10891	-3.02894	1.1526
ENSG00000023697.12	DERA	protein_coding	-0.179409	0.115035	0.232747	FALSE	0h_vs_21d	DESeq2	356.43	FALSE	FALSE	FALSE	FALSE	FALSE	FALSE	0.113841	-1.57596	1.11945
ENSG00000008394.12	MGST1	protein_coding	-0.211719	0.155024	0.312948	FALSE	0h_vs_21d	DESeq2	868.059	FALSE	FALSE	FALSE	FALSE	FALSE	FALSE	0.148887	-1.42201	1
ENSG00000256238.1	RP11-473N11.2	processed_pseudogene	0.145077	0.413085	0.573087	FALSE	0h_vs_21d	DESeq2	413.793	FALSE	FALSE	FALSE	FALSE	FALSE	FALSE	0.177253	0.818476	1.09585
ENSG00000256450.1	RP11-424M22.1	processed_pseudogene	0.199202	0.768212	1	FALSE	0h_vs_21d	DESeq2	6.80438	FALSE	FALSE	FALSE	FALSE	FALSE	FALSE	0.675913	0.294715	0.656731
ENSG00000256211.1	RP11-1018J11.1	processed_pseudogene	-0.32239	0.0176673	0.0543316	FALSE	0h_vs_21d	DESeq2	476.677	FALSE	FALSE	FALSE	FALSE	FALSE	FALSE	0.135885	-2.37252	1.11945
ENSG00000213235.3	EEF1A1P16	processed_pseudogene	-0.0890366	0.376214	0.616161	FALSE	0h_vs_21d	DESeq2	15154.5	FALSE	FALSE	FALSE	FALSE	FALSE	FALSE	0.100618	-0.884894	0.89115
ENSG00000256896.1	PSMC1P8	processed_pseudogene	0.0491716	0.815163	0.839332	FALSE	0h_vs_21d	DESeq2	70.2704	FALSE	FALSE	FALSE	FALSE	FALSE	FALSE	0.210342	0.23377	1.16517
ENSG00000256756.1	TIMM17BP1	processed_pseudogene	-0.840788	0.282119	0.473619	FALSE	0h_vs_21d	DESeq2	4.81079	FALSE	FALSE	FALSE	FALSE	FALSE	FALSE	0.781714	-1.07557	1
ENSG00000255892.1	NDFIP1P1	processed_pseudogene	-0.10589	0.836434	0.929103	FALSE	0h_vs_21d	DESeq2	8.65735	FALSE	FALSE	FALSE	FALSE	FALSE	FALSE	0.512891	-0.206457	1
ENSG00000255993.1	PSMC1P9	processed_pseudogene	-0.0797066	0.485799	0.672201	FALSE	0h_vs_21d	DESeq2	563.318	FALSE	FALSE	FALSE	FALSE	FALSE	FALSE	0.114356	-0.697005	1
ENSG00000227525.4	RPL7P6	processed_pseudogene	0.0426647	0.765988	0.945357	FALSE	0h_vs_21d	DESeq2	3486	FALSE	FALSE	FALSE	FALSE	FALSE	FALSE	0.14335	0.297626	0.890449
ENSG00000052126.14	PLEKHA5	protein_coding	0.197765	0.38115	0.577006	FALSE	0h_vs_21d	DESeq2	664.01	FALSE	FALSE	FALSE	FALSE	FALSE	FALSE	0.225816	0.87578	1
ENSG00000253284.2	RP11-282K24.3	sense_intronic	0.665997	0.629714	0.788499	FALSE	0h_vs_21d	DESeq2	1.76903	FALSE	FALSE	FALSE	FALSE	FALSE	FALSE	1.38137	0.48213	1
ENSG00000139154.14	AEBP2	protein_coding	-0.487667	0.00913925	0.0349849	FALSE	0h_vs_21d	DESeq2	514.104	FALSE	FALSE	FALSE	FALSE	TRUE	FALSE	0.187075	-2.6068	1
ENSG00000255909.1	PDCD5P1	processed_pseudogene	-0.45172	0.00718855	0.0265291	FALSE	0h_vs_21d	DESeq2	193.101	FALSE	FALSE	FALSE	FALSE	FALSE	FALSE	0.168052	-2.68798	1.10609
ENSG00000245205.3	EEF1A1P4	processed_pseudogene	-0.118139	0.290755	0.683122	FALSE	0h_vs_21d	DESeq2	27307.2	FALSE	FALSE	FALSE	FALSE	FALSE	FALSE	0.111824	-1.05647	0.582639
ENSG00000240328.1	RP11-841C19.1	processed_pseudogene	0.726696	0.414662	0.747558	FALSE	0h_vs_21d	DESeq2	2.81216	FALSE	FALSE	FALSE	FALSE	FALSE	FALSE	0.890868	0.815717	0.718838
ENSG00000256849.1	RP11-405A12.1	processed_pseudogene	-0.569345	5.64947e-05	0.000402433	FALSE	0h_vs_21d	DESeq2	377.846	FALSE	FALSE	FALSE	FALSE	FALSE	FALSE	0.141382	-4.02699	1.11945
ENSG00000256879.1	RP11-284H19.1	antisense	1.37476	0.0928317	0.284508	FALSE	0h_vs_21d	DESeq2	6.03993	FALSE	FALSE	FALSE	FALSE	FALSE	FALSE	0.817996	1.68065	0.686462
ENSG00000172572.6	PDE3A	protein_coding	1.03829	0.00144158	0.00740654	TRUE	0h_vs_21d	DESeq2	231.428	FALSE	FALSE	FALSE	FALSE	FALSE	FALSE	0.325871	3.18619	1
ENSG00000131982.5	UBE2L2	processed_pseudogene	-0.313979	0.360404	0.518761	FALSE	0h_vs_21d	DESeq2	24.2413	FALSE	FALSE	FALSE	FALSE	FALSE	FALSE	0.343298	-0.914595	1.11431
ENSG00000256663.1	RP11-424C20.2	processed_pseudogene	-2.51215	3.18782e-08	4.4942e-07	TRUE	0h_vs_21d	DESeq2	63.2828	FALSE	FALSE	FALSE	FALSE	FALSE	FALSE	0.454211	-5.5308	1.15453
ENSG00000121350.15	PYROXD1	protein_coding	0.166607	0.281289	0.446926	FALSE	0h_vs_21d	DESeq2	971.563	FALSE	FALSE	FALSE	FALSE	FALSE	FALSE	0.154634	1.07743	1.08631
ENSG00000256021.1	TCEB1P31	processed_pseudogene	-0.434122	0.358617	0.554552	FALSE	0h_vs_21d	DESeq2	9.52858	FALSE	FALSE	FALSE	FALSE	FALSE	FALSE	0.472898	-0.918003	1
ENSG00000004700.15	RECQL	protein_coding	0.287234	0.0822284	0.197287	FALSE	0h_vs_21d	DESeq2	1751.11	FALSE	FALSE	FALSE	FALSE	FALSE	FALSE	0.165277	1.7379	1
ENSG00000111711.9	GOLT1B	protein_coding	-0.618061	0.000144059	0.0010554	FALSE	0h_vs_21d	DESeq2	1956.38	FALSE	FALSE	FALSE	FALSE	FALSE	FALSE	0.162601	-3.80109	0.948056
ENSG00000134548.9	SPX	protein_coding	5.05804	6.1066e-15	2.34679e-13	TRUE	0h_vs_21d	DESeq2	15.1564	FALSE	FALSE	FALSE	FALSE	FALSE	FALSE	0.648323	7.80173	1.11456
ENSG00000111713.2	GYS2	protein_coding	2.9143	0.0110403	0.0407612	TRUE	0h_vs_21d	DESeq2	1.99858	FALSE	FALSE	FALSE	FALSE	FALSE	FALSE	1.14672	2.54142	1
ENSG00000111716.12	LDHB	protein_coding	-0.404523	0.000433346	0.00263692	FALSE	0h_vs_21d	DESeq2	7121.29	FALSE	FALSE	FALSE	FALSE	FALSE	FALSE	0.114957	-3.5189	1
ENSG00000255644.1	RP11-59N23.1	antisense	-0.296292	0.36682	0.575092	FALSE	0h_vs_21d	DESeq2	26.566	FALSE	FALSE	FALSE	FALSE	FALSE	FALSE	0.328321	-0.902447	0.967792
ENSG00000121361.3	KCNJ8	protein_coding	-0.0420727	0.837338	0.903547	FALSE	0h_vs_21d	DESeq2	162.038	FALSE	FALSE	FALSE	FALSE	FALSE	FALSE	0.204933	-0.205299	1.0544
ENSG00000069431.10	ABCC9	protein_coding	2.14781	8.79586e-10	1.7092e-08	TRUE	0h_vs_21d	DESeq2	419.574	FALSE	FALSE	FALSE	FALSE	FALSE	FALSE	0.350385	6.12986	1.08631
ENSG00000257022.1	RP11-729I10.2	antisense	2.43076	0.000238648	0.00208006	TRUE	0h_vs_21d	DESeq2	7.73577	FALSE	FALSE	FALSE	FALSE	FALSE	FALSE	0.661586	3.67414	0.719189
ENSG00000255627.1	RP11-547L9.1	processed_pseudogene	-0.0933527	0.821933	0.865458	FALSE	0h_vs_21d	DESeq2	14.6968	FALSE	FALSE	FALSE	FALSE	FALSE	FALSE	0.414792	-0.225059	1.11456
ENSG00000111726.12	CMAS	protein_coding	-0.378343	0.000334821	0.00190336	FALSE	0h_vs_21d	DESeq2	500.653	FALSE	FALSE	FALSE	FALSE	FALSE	FALSE	0.105483	-3.58675	1.11945
ENSG00000111728.10	ST8SIA1	protein_coding	2.01517	9.05477e-07	9.69176e-06	TRUE	0h_vs_21d	DESeq2	27.2021	FALSE	FALSE	FALSE	FALSE	FALSE	FALSE	0.410327	4.91114	1.15453
ENSG00000111731.12	C2CD5	protein_coding	0.303383	0.0733595	0.14789	FALSE	0h_vs_21d	DESeq2	533.368	FALSE	FALSE	FALSE	FALSE	FALSE	FALSE	0.169432	1.79059	1.30307
ENSG00000256973.1	RP11-359J14.2	lincRNA	0.832739	0.209895	0.48446	FALSE	0h_vs_21d	DESeq2	8.33477	FALSE	FALSE	FALSE	FALSE	FALSE	FALSE	0.664143	1.25386	0.719189
ENSG00000139163.15	ETNK1	protein_coding	0.00212896	0.990988	0.961979	FALSE	0h_vs_21d	DESeq2	743.844	FALSE	FALSE	FALSE	FALSE	FALSE	FALSE	0.188494	0.0112946	1.11945
ENSG00000256995.6	RP11-114G22.1	lincRNA	2.38931	0.14133	0.293116	FALSE	0h_vs_21d	DESeq2	1.31038	FALSE	FALSE	FALSE	FALSE	FALSE	FALSE	1.62443	1.47085	1
ENSG00000115934.11	RP11-153K16.2	lincRNA	0.149512	0.830886	0.925676	FALSE	0h_vs_21d	DESeq2	5.01475	FALSE	FALSE	FALSE	FALSE	FALSE	FALSE	0.70008	0.213565	1
ENSG00000134532.15	SOX5	protein_coding	4.11085	1.41234e-13	5.24184e-12	TRUE	0h_vs_21d	DESeq2	27.8843	FALSE	FALSE	TRUE	TRUE	FALSE	FALSE	0.555883	7.39516	0.967792
ENSG00000255864.5	RP11-444D3.1	lincRNA	3.35244	0.0208614	0.0954679	FALSE	0h_vs_21d	DESeq2	1.45962	FALSE	FALSE	FALSE	FALSE	FALSE	FALSE	1.45097	2.31048	0.651322
ENSG00000197503.4	LINC00477	lincRNA	0.743208	0.521907	0.702907	FALSE	0h_vs_21d	DESeq2	2.21453	FALSE	FALSE	FALSE	FALSE	FALSE	FALSE	1.16052	0.640409	1
ENSG00000256852.1	KNOP1P1	processed_pseudogene	-0.0744516	0.928033	1	FALSE	0h_vs_21d	DESeq2	4.71513	FALSE	FALSE	FALSE	FALSE	FALSE	FALSE	0.824312	-0.0903197	0.656731
ENSG00000244662.1	RP11-615I16.1	processed_pseudogene	0.379452	0.109225	0.243477	FALSE	0h_vs_21d	DESeq2	61.1864	FALSE	FALSE	FALSE	FALSE	FALSE	FALSE	0.236907	1.60169	1
ENSG00000060982.14	BCAT1	protein_coding	0.364164	0.0556821	0.159939	FALSE	0h_vs_21d	DESeq2	3119.89	FALSE	FALSE	FALSE	FALSE	FALSE	FALSE	0.190311	1.91352	0.890449
ENSG00000256482.1	RP11-625L16.3	antisense	0.879466	0.0117362	0.0440304	FALSE	0h_vs_21d	DESeq2	36.554	FALSE	FALSE	FALSE	FALSE	FALSE	FALSE	0.348997	2.51998	0.967792
ENSG00000278969.1	RP11-662I13.3	TEC	2.41426	0.0035742	0.0141861	TRUE	0h_vs_21d	DESeq2	9.57519	FALSE	FALSE	FALSE	FALSE	FALSE	FALSE	0.828652	2.91348	1.15453
ENSG00000118308.14	LRMP	protein_coding	-1.2034	0.196027	0.494949	FALSE	0h_vs_21d	DESeq2	5.47417	FALSE	FALSE	FALSE	FALSE	FALSE	FALSE	0.930734	-1.29295	0.651322
ENSG00000118307.18	CASC1	protein_coding	0.966039	0.30283	0.651446	FALSE	0h_vs_21d	DESeq2	3.76904	FALSE	FALSE	FALSE	FALSE	FALSE	FALSE	0.937553	1.03038	0.656731
ENSG00000205707.10	LYRM5	protein_coding	-0.0934106	0.536509	0.679238	FALSE	0h_vs_21d	DESeq2	330.506	FALSE	FALSE	FALSE	FALSE	FALSE	FALSE	0.151125	-0.618101	1.08631
ENSG00000133703.11	KRAS	protein_coding	-0.0745069	0.709558	0.791917	FALSE	0h_vs_21d	DESeq2	1056.61	FALSE	FALSE	FALSE	FALSE	FALSE	FALSE	0.200045	-0.37245	1.11945
ENSG00000274987.1	RP11-295I5.3	antisense	-0.996484	0.232299	0.550403	FALSE	0h_vs_21d	DESeq2	3.14608	FALSE	FALSE	FALSE	FALSE	FALSE	FALSE	0.834257	-1.19446	0.654673
ENSG00000275197.1	RP11-295I5.4	antisense	-0.151903	0.79555	0.848741	FALSE	0h_vs_21d	DESeq2	25.5872	FALSE	FALSE	FALSE	FALSE	FALSE	FALSE	0.586247	-0.25911	1.11431
ENSG00000241846.1	RP11-318G8.1	processed_pseudogene	0.208296	0.207506	0.361558	FALSE	0h_vs_21d	DESeq2	531.184	FALSE	FALSE	FALSE	FALSE	FALSE	FALSE	0.165255	1.26045	1.09585
ENSG00000152936.10	LMNTD1	protein_coding	0.219801	0.179397	0.327459	FALSE	0h_vs_21d	DESeq2	532.783	FALSE	FALSE	FALSE	FALSE	FALSE	FALSE	0.163711	1.34261	1.08631
ENSG00000256079.1	RP11-318G8.2	processed_pseudogene	0.728742	0.272292	0.462176	FALSE	0h_vs_21d	DESeq2	5.91256	FALSE	FALSE	FALSE	FALSE	FALSE	FALSE	0.66382	1.0978	1
ENSG00000255725.2	TDGP1	processed_pseudogene	-0.5653	0.00932827	0.0340444	FALSE	0h_vs_21d	DESeq2	111.403	FALSE	FALSE	FALSE	FALSE	FALSE	FALSE	0.217441	-2.59978	1.0544
ENSG00000246695.7	RASSF8-AS1	antisense	1.17187	1.20252e-08	2.00558e-07	TRUE	0h_vs_21d	DESeq2	131.557	FALSE	FALSE	FALSE	FALSE	FALSE	FALSE	0.205614	5.69937	1.04393
ENSG00000123094.15	RASSF8	protein_coding	1.17234	5.18467e-07	7.15155e-06	TRUE	0h_vs_21d	DESeq2	1500.31	FALSE	FALSE	FALSE	FALSE	FALSE	FALSE	0.233563	5.01935	0.925597
ENSG00000123095.5	BHLHE41	protein_coding	1.32691	0.00380124	0.0168889	TRUE	0h_vs_21d	DESeq2	952.724	FALSE	FALSE	FALSE	FALSE	FALSE	FALSE	0.458473	2.8942	1
ENSG00000123096.11	SSPN	protein_coding	1.55824	9.10232e-13	2.69467e-11	TRUE	0h_vs_21d	DESeq2	721.174	FALSE	FALSE	FALSE	FALSE	FALSE	FALSE	0.218136	7.14344	1.09585
ENSG00000256894.1	RP11-283G6.3	antisense	1.38833	0.040351	0.114571	FALSE	0h_vs_21d	DESeq2	10.884	FALSE	FALSE	FALSE	FALSE	FALSE	FALSE	0.677188	2.05014	1
ENSG00000256234.1	RP11-283G6.4	antisense	0.646	0.43982	0.81845	FALSE	0h_vs_21d	DESeq2	2.74127	FALSE	FALSE	FALSE	FALSE	FALSE	FALSE	0.836249	0.772497	0.656731
ENSG00000255750.5	RP11-283G6.5	antisense	1.87141	1.06394e-08	1.69756e-07	TRUE	0h_vs_21d	DESeq2	115.621	FALSE	FALSE	FALSE	FALSE	FALSE	FALSE	0.327158	5.72021	1.10609
ENSG00000255968.1	RP11-513G19.1	antisense	-0.955292	0.598091	0.980805	FALSE	0h_vs_21d	DESeq2	1.56866	FALSE	FALSE	FALSE	FALSE	FALSE	FALSE	1.81219	-0.527148	0.656731
ENSG00000256185.1	RP11-612B6.2	3prime_overlapping_ncrna	-0.518079	0.180278	0.322635	FALSE	0h_vs_21d	DESeq2	18.9909	FALSE	FALSE	FALSE	FALSE	FALSE	FALSE	0.386655	-1.3399	1.11456
ENSG00000123104.11	ITPR2	protein_coding	0.477554	0.108653	0.242564	FALSE	0h_vs_21d	DESeq2	854.61	FALSE	FALSE	FALSE	FALSE	FALSE	FALSE	0.297675	1.60428	1
ENSG00000234428.2	RP11-666F17.1	antisense	-1.40194	0.401497	0.732812	FALSE	0h_vs_21d	DESeq2	1.13645	FALSE	FALSE	FALSE	FALSE	FALSE	FALSE	1.67106	-0.83895	0.718838
ENSG00000064102.14	ASUN	protein_coding	-0.479009	0.000769233	0.0039758	FALSE	0h_vs_21d	DESeq2	692.221	FALSE	FALSE	FALSE	FALSE	FALSE	FALSE	0.142408	-3.36363	1.09585
ENSG00000111790.13	FGFR1OP2	protein_coding	0.0253239	0.891309	0.919678	FALSE	0h_vs_21d	DESeq2	768.552	FALSE	FALSE	FALSE	FALSE	FALSE	FALSE	0.185322	0.136648	1.08631
ENSG00000247903.1	RP11-421F16.3	antisense	-0.596674	0.0156618	0.0540207	FALSE	0h_vs_21d	DESeq2	91.5555	FALSE	FALSE	FALSE	FALSE	FALSE	FALSE	0.246896	-2.4167	1
ENSG00000064115.10	TM7SF3	protein_coding	-0.315684	0.0175917	0.0541579	FALSE	0h_vs_21d	DESeq2	938.244	FALSE	FALSE	FALSE	FALSE	FALSE	FALSE	0.13297	-2.3741	1.11945
ENSG00000152944.8	MED21	protein_coding	0.158017	0.379133	0.541671	FALSE	0h_vs_21d	DESeq2	434.006	FALSE	FALSE	FALSE	FALSE	FALSE	FALSE	0.179668	0.879495	1.09585
ENSG00000275764.1	RP11-582E3.6	lincRNA	-0.415129	0.211056	0.343877	FALSE	0h_vs_21d	DESeq2	76.3675	FALSE	FALSE	FALSE	FALSE	FALSE	FALSE	0.331926	-1.25067	1.19536
ENSG00000256625.1	RP11-582E3.4	unprocessed_pseudogene	-0.307195	0.478614	0.626094	FALSE	0h_vs_21d	DESeq2	124.641	FALSE	FALSE	FALSE	FALSE	FALSE	FALSE	0.433564	-0.708533	1.10609
ENSG00000211455.7	STK38L	protein_coding	0.811231	0.0264967	0.0872365	FALSE	0h_vs_21d	DESeq2	1967.55	FALSE	FALSE	FALSE	FALSE	FALSE	FALSE	0.365608	2.21885	0.925597
ENSG00000029153.14	ARNTL2	protein_coding	-1.62178	9.52006e-11	2.38836e-09	TRUE	0h_vs_21d	DESeq2	260.421	FALSE	FALSE	FALSE	TRUE	FALSE	FALSE	0.250491	-6.47438	0.967929
ENSG00000245311.2	ARNTL2-AS1	antisense	-1.93345	0.0217208	0.069988	FALSE	0h_vs_21d	DESeq2	9.23441	FALSE	FALSE	FALSE	FALSE	FALSE	FALSE	0.842381	-2.29522	1
ENSG00000165935.9	SMCO2	protein_coding	-0.143446	0.844372	1	FALSE	0h_vs_21d	DESeq2	4.47274	FALSE	FALSE	FALSE	FALSE	FALSE	FALSE	0.730735	-0.196304	0.654673
ENSG00000257037.1	RARSP1	processed_pseudogene	-0.845487	0.121002	0.236309	FALSE	0h_vs_21d	DESeq2	9.44394	FALSE	FALSE	FALSE	FALSE	FALSE	FALSE	0.54527	-1.55058	1.15453
ENSG00000110841.13	PPFIBP1	protein_coding	-0.623642	0.0112753	0.0415266	FALSE	0h_vs_21d	DESeq2	2359.15	FALSE	FALSE	FALSE	FALSE	FALSE	FALSE	0.246105	-2.53405	1
ENSG00000256377.5	RP11-1060J15.4	antisense	0.0910484	0.864699	0.94815	FALSE	0h_vs_21d	DESeq2	10.6033	FALSE	FALSE	FALSE	FALSE	FALSE	FALSE	0.534334	0.170396	1
ENSG00000174236.3	REP15	protein_coding	0.0677391	0.89685	0.910088	FALSE	0h_vs_21d	DESeq2	11.7864	FALSE	FALSE	FALSE	FALSE	FALSE	FALSE	0.522513	0.129641	1.11456
ENSG00000276261.1	RP11-1060J15.9	antisense	0.140677	0.881062	1	FALSE	0h_vs_21d	DESeq2	2.95329	FALSE	FALSE	FALSE	FALSE	FALSE	FALSE	0.940212	0.149623	0.656731
ENSG00000230519.2	RP11-1060J15.5	processed_pseudogene	0.525365	0.0417917	0.105082	FALSE	0h_vs_21d	DESeq2	58.3456	FALSE	FALSE	FALSE	FALSE	FALSE	FALSE	0.25809	2.03559	1.15453
ENSG00000061794.12	MRPS35	protein_coding	-0.557845	1.16847e-06	1.38678e-05	FALSE	0h_vs_21d	DESeq2	644.842	FALSE	FALSE	FALSE	FALSE	FALSE	FALSE	0.114761	-4.86091	1
ENSG00000256747.1	RP11-860B13.1	antisense	1.3762	0.00121018	0.00580824	TRUE	0h_vs_21d	DESeq2	23.2625	FALSE	FALSE	FALSE	FALSE	FALSE	FALSE	0.425215	3.23647	1.11431
ENSG00000087448.9	KLHL42	protein_coding	0.472639	0.00227082	0.008713	FALSE	0h_vs_21d	DESeq2	621.208	FALSE	FALSE	FALSE	FALSE	FALSE	FALSE	0.154846	3.05232	1.30307
ENSG00000256512.1	RP11-860B13.3	antisense	0.640041	0.157458	0.29302	FALSE	0h_vs_21d	DESeq2	18.2119	FALSE	FALSE	FALSE	FALSE	FALSE	FALSE	0.45275	1.41367	1.11456
ENSG00000087494.15	PTHLH	protein_coding	-1.20299	0.0762069	0.186021	FALSE	0h_vs_21d	DESeq2	74.9615	FALSE	FALSE	FALSE	FALSE	FALSE	FALSE	0.678457	-1.77313	1
ENSG00000257042.1	RP11-993B23.3	antisense	-1.28948	0.217979	0.362861	FALSE	0h_vs_21d	DESeq2	10.2551	FALSE	FALSE	FALSE	FALSE	FALSE	FALSE	1.04672	-1.23192	1.14386
ENSG00000123106.10	CCDC91	protein_coding	0.0880679	0.412358	0.511826	FALSE	0h_vs_21d	DESeq2	424.816	FALSE	FALSE	FALSE	FALSE	FALSE	FALSE	0.107433	0.819751	1.30307
ENSG00000247934.4	RP11-967K21.1	antisense	-0.325978	0.355184	0.514315	FALSE	0h_vs_21d	DESeq2	27.4332	FALSE	FALSE	FALSE	FALSE	FALSE	FALSE	0.352568	-0.924581	1.11431
ENSG00000255951.1	RP11-967K21.2	processed_pseudogene	-1.24299	0.128223	0.368302	FALSE	0h_vs_21d	DESeq2	5.81652	FALSE	FALSE	FALSE	FALSE	FALSE	FALSE	0.817142	-1.52115	0.656731
ENSG00000244712.1	RP11-874G11.1	processed_pseudogene	-0.47267	0.0154739	0.0513092	FALSE	0h_vs_21d	DESeq2	103.109	FALSE	FALSE	FALSE	FALSE	FALSE	FALSE	0.19523	-2.42109	1.0544
ENSG00000064763.10	FAR2	protein_coding	-0.162719	0.344317	0.452896	FALSE	0h_vs_21d	DESeq2	317.328	FALSE	FALSE	FALSE	FALSE	FALSE	FALSE	0.172068	-0.94567	1.30307
ENSG00000275476.1	RP11-996F15.4	antisense	-0.869102	0.439972	0.822204	FALSE	0h_vs_21d	DESeq2	2.36541	FALSE	FALSE	FALSE	FALSE	FALSE	FALSE	1.12543	-0.77224	0.651322
ENSG00000257176.2	RP11-996F15.2	antisense	-0.683964	0.0788806	0.176234	FALSE	0h_vs_21d	DESeq2	24.9683	FALSE	FALSE	FALSE	FALSE	FALSE	FALSE	0.389231	-1.75722	1.11456
ENSG00000274315.1	RP11-996F15.5	antisense	-1.18627	0.0911612	0.272628	FALSE	0h_vs_21d	DESeq2	6.59429	FALSE	FALSE	FALSE	FALSE	FALSE	FALSE	0.702225	-1.6893	0.715909
ENSG00000273680.1	RP11-996F15.6	antisense	0.0740844	0.864195	0.878364	FALSE	0h_vs_21d	DESeq2	14.5694	FALSE	FALSE	FALSE	FALSE	FALSE	FALSE	0.433151	0.171036	1.14386
ENSG00000087502.17	ERGIC2	protein_coding	-0.0266003	0.816438	0.859424	FALSE	0h_vs_21d	DESeq2	1060.17	FALSE	FALSE	FALSE	FALSE	FALSE	FALSE	0.114592	-0.232129	1.11945
ENSG00000257599.1	OVCH1-AS1	antisense	0.275736	0.436208	0.577108	FALSE	0h_vs_21d	DESeq2	35.8592	FALSE	FALSE	FALSE	FALSE	FALSE	FALSE	0.354138	0.778612	1.14386
ENSG00000187950.8	OVCH1	protein_coding	5.68356	3.20379e-05	0.000391994	TRUE	0h_vs_21d	DESeq2	2.87045	FALSE	FALSE	FALSE	FALSE	FALSE	FALSE	1.36674	4.15847	0.654673
ENSG00000133687.15	TMTC1	protein_coding	2.03115	1.84889e-21	1.44137e-19	TRUE	0h_vs_21d	DESeq2	1335.1	FALSE	FALSE	FALSE	FALSE	FALSE	FALSE	0.213509	9.5132	1.1526
ENSG00000242986.2	RP11-1110J8.1	processed_pseudogene	0.197573	0.525322	0.705848	FALSE	0h_vs_21d	DESeq2	24.0433	FALSE	FALSE	FALSE	FALSE	FALSE	FALSE	0.311058	0.635163	1
ENSG00000133704.9	IPO8	protein_coding	0.0122077	0.93555	0.928654	FALSE	0h_vs_21d	DESeq2	928.205	FALSE	FALSE	FALSE	FALSE	FALSE	FALSE	0.150967	0.0808637	1.11945
ENSG00000110888.17	CAPRIN2	protein_coding	-0.237241	0.285891	0.433954	FALSE	0h_vs_21d	DESeq2	827.836	FALSE	FALSE	FALSE	FALSE	FALSE	FALSE	0.222307	-1.06718	1.1526
ENSG00000235884.3	LINC00941	lincRNA	-2.57492	7.29272e-12	2.06692e-10	TRUE	0h_vs_21d	DESeq2	64.3274	FALSE	FALSE	FALSE	FALSE	FALSE	FALSE	0.375803	-6.8518	1
ENSG00000258118.1	RP11-77I22.4	processed_pseudogene	-1.32542	0.293469	0.639992	FALSE	0h_vs_21d	DESeq2	1.92989	FALSE	FALSE	FALSE	FALSE	FALSE	FALSE	1.26166	-1.05054	0.654673
ENSG00000110900.14	TSPAN11	protein_coding	2.69307	1.46094e-09	2.52264e-08	TRUE	0h_vs_21d	DESeq2	47.7844	FALSE	FALSE	FALSE	FALSE	FALSE	FALSE	0.445237	6.04862	1.19536
ENSG00000226472.7	RP11-551L14.4	antisense	2.51392	0.0142844	0.0502319	FALSE	0h_vs_21d	DESeq2	3.0037	FALSE	FALSE	FALSE	FALSE	FALSE	FALSE	1.02608	2.45003	1
ENSG00000245614.3	DDX11-AS1	antisense	1.18275	0.222744	0.5045	FALSE	0h_vs_21d	DESeq2	3.08867	FALSE	FALSE	FALSE	FALSE	FALSE	FALSE	0.970053	1.21926	0.718838
ENSG00000013573.16	DDX11	protein_coding	0.891471	7.87127e-07	8.93959e-06	FALSE	0h_vs_21d	DESeq2	313.204	FALSE	FALSE	FALSE	FALSE	FALSE	FALSE	0.180513	4.93853	1.09585
ENSG00000270926.1	RP11-551L14.7	unprocessed_pseudogene	0.341006	0.578482	0.910088	FALSE	0h_vs_21d	DESeq2	4.83517	FALSE	FALSE	FALSE	FALSE	FALSE	FALSE	0.613758	0.555604	0.718838
ENSG00000243517.1	RP11-627K11.1	processed_pseudogene	-0.0371461	0.822204	1	FALSE	0h_vs_21d	DESeq2	4823.68	FALSE	FALSE	FALSE	FALSE	FALSE	FALSE	0.165306	-0.224712	0.582639
ENSG00000275097.1	RP11-627K11.6	3prime_overlapping_ncrna	-0.383982	0.31965	0.479118	FALSE	0h_vs_21d	DESeq2	22.9219	FALSE	FALSE	FALSE	FALSE	FALSE	FALSE	0.385842	-0.995178	1.11431
ENSG00000139146.13	FAM60A	protein_coding	-0.286858	0.0458713	0.122267	FALSE	0h_vs_21d	DESeq2	260.995	FALSE	FALSE	FALSE	FALSE	FALSE	FALSE	0.143675	-1.99658	1.04393
ENSG00000256176.1	RP11-627K11.3	processed_pseudogene	0.532688	0.501839	0.838409	FALSE	0h_vs_21d	DESeq2	3.2363	FALSE	FALSE	FALSE	FALSE	FALSE	FALSE	0.793162	0.6716	0.718838
ENSG00000170456.14	DENND5B	protein_coding	-0.167239	0.448357	0.607434	FALSE	0h_vs_21d	DESeq2	502.716	FALSE	FALSE	FALSE	FALSE	FALSE	FALSE	0.220585	-0.758158	1.08631
ENSG00000255867.1	DENND5B-AS1	antisense	-0.0622472	0.873331	0.900538	FALSE	0h_vs_21d	DESeq2	170.18	FALSE	FALSE	FALSE	FALSE	FALSE	FALSE	0.390438	-0.159429	1.10609
ENSG00000231788.4	RPL31P50	processed_pseudogene	0.196942	0.358211	0.504841	FALSE	0h_vs_21d	DESeq2	175.087	FALSE	FALSE	FALSE	FALSE	FALSE	FALSE	0.214351	0.91878	1.15453
ENSG00000233381.3	AK4P3	processed_pseudogene	0.122344	0.731156	0.860482	FALSE	0h_vs_21d	DESeq2	182.458	FALSE	FALSE	FALSE	FALSE	FALSE	FALSE	0.356077	0.343589	1
ENSG00000139160.13	METTL20	protein_coding	-0.14578	0.427723	0.62139	FALSE	0h_vs_21d	DESeq2	94.7121	FALSE	FALSE	FALSE	FALSE	FALSE	FALSE	0.183811	-0.793094	1
ENSG00000151743.10	AMN1	protein_coding	-0.194304	0.309747	0.489976	FALSE	0h_vs_21d	DESeq2	109.861	FALSE	FALSE	FALSE	FALSE	FALSE	FALSE	0.19129	-1.01575	1.04393
ENSG00000276058.1	STMN1P1	processed_pseudogene	-0.0179111	0.987475	1	FALSE	0h_vs_21d	DESeq2	2.95149	FALSE	FALSE	FALSE	FALSE	FALSE	FALSE	1.14098	-0.015698	0.654673
ENSG00000276900.1	RP11-467L13.7	antisense	-0.70405	0.179797	0.437979	FALSE	0h_vs_21d	DESeq2	7.64189	FALSE	FALSE	FALSE	FALSE	FALSE	FALSE	0.52487	-1.34138	0.715909
ENSG00000256843.1	RP11-467L13.4	processed_pseudogene	-0.415193	0.0745521	0.163974	FALSE	0h_vs_21d	DESeq2	66.5486	FALSE	FALSE	FALSE	FALSE	FALSE	FALSE	0.232834	-1.78321	1.15453
ENSG00000223722.3	RP11-467L13.5	processed_pseudogene	0.0449852	0.869634	0.877067	FALSE	0h_vs_21d	DESeq2	193.673	FALSE	FALSE	FALSE	FALSE	FALSE	FALSE	0.274093	0.164124	1.15453
ENSG00000188375.4	H3F3C	protein_coding	-0.4519	4.44698e-05	0.00033584	FALSE	0h_vs_21d	DESeq2	1285.12	FALSE	FALSE	FALSE	FALSE	FALSE	FALSE	0.11068	-4.08294	1.08631
ENSG00000256465.1	RP11-428G5.6	processed_pseudogene	-0.336582	0.729079	0.859209	FALSE	0h_vs_21d	DESeq2	2.46859	FALSE	FALSE	FALSE	FALSE	FALSE	FALSE	0.971796	-0.346351	1
ENSG00000242314.1	RP11-428G5.2	processed_pseudogene	0.0693513	0.683218	0.787842	FALSE	0h_vs_21d	DESeq2	716.772	FALSE	FALSE	FALSE	FALSE	FALSE	FALSE	0.169947	0.408076	1.08631
ENSG00000256987.1	RP11-428G5.7	processed_pseudogene	-0.313268	0.462895	0.609912	FALSE	0h_vs_21d	DESeq2	15.7976	FALSE	FALSE	FALSE	FALSE	FALSE	FALSE	0.426744	-0.734088	1.11456
ENSG00000174718.11	KIAA1551	protein_coding	0.400824	0.15592	0.294274	FALSE	0h_vs_21d	DESeq2	399.201	FALSE	FALSE	FALSE	FALSE	FALSE	FALSE	0.282484	1.41893	1.09585
ENSG00000257530.1	RP11-843B15.2	antisense	-0.995763	0.0748942	0.183572	FALSE	0h_vs_21d	DESeq2	19.3744	FALSE	FALSE	FALSE	FALSE	FALSE	FALSE	0.559068	-1.78111	1
ENSG00000151746.13	BICD1	protein_coding	-1.07161	1.34548e-05	9.94955e-05	TRUE	0h_vs_21d	DESeq2	638.984	FALSE	FALSE	FALSE	TRUE	FALSE	FALSE	0.2462	-4.35258	1.30307
ENSG00000277342.1	RP11-843B15.4	sense_intronic	-2.6086	0.041983	0.16315	FALSE	0h_vs_21d	DESeq2	3.06622	FALSE	FALSE	FALSE	FALSE	FALSE	FALSE	1.28269	-2.03369	0.654673
ENSG00000274964.1	RP11-817I4.1	sense_intronic	-1.9796	8.26266e-06	7.21945e-05	TRUE	0h_vs_21d	DESeq2	29.169	FALSE	FALSE	FALSE	FALSE	FALSE	FALSE	0.44403	-4.45826	1.14386
ENSG00000276115.1	RP11-817I4.2	sense_intronic	-2.91313	0.00238667	0.0100764	TRUE	0h_vs_21d	DESeq2	10.1417	FALSE	FALSE	FALSE	FALSE	FALSE	FALSE	0.959103	-3.03735	1.15453
ENSG00000139132.14	FGD4	protein_coding	1.62366	0.00108856	0.00478975	TRUE	0h_vs_21d	DESeq2	55.4665	FALSE	FALSE	FALSE	FALSE	FALSE	FALSE	0.497053	3.26658	1.25189
ENSG00000087470.17	DNM1L	protein_coding	-0.484354	0.00161196	0.00721016	FALSE	0h_vs_21d	DESeq2	1672.3	FALSE	FALSE	FALSE	FALSE	FALSE	FALSE	0.153581	-3.15373	1.1526
ENSG00000276148.1	RP11-278C7.4	antisense	0.297696	0.256025	0.44332	FALSE	0h_vs_21d	DESeq2	67.956	FALSE	FALSE	FALSE	FALSE	FALSE	FALSE	0.262094	1.13584	1
ENSG00000257511.1	RP11-278C7.1	processed_pseudogene	0.116402	0.350157	0.514905	FALSE	0h_vs_21d	DESeq2	719.135	FALSE	FALSE	FALSE	FALSE	FALSE	FALSE	0.12459	0.934285	1.09585
ENSG00000139131.12	YARS2	protein_coding	-0.124036	0.402566	0.581206	FALSE	0h_vs_21d	DESeq2	192.689	FALSE	FALSE	FALSE	FALSE	FALSE	FALSE	0.148183	-0.837046	1.04393
ENSG00000274105.1	RP11-278C7.3	sense_intronic	1.90847	0.0569585	0.205552	FALSE	0h_vs_21d	DESeq2	3.91899	FALSE	FALSE	FALSE	FALSE	FALSE	FALSE	1.00254	1.90363	0.654673
ENSG00000275854.1	RP11-278C7.5	sense_intronic	0.0961406	0.717722	0.76627	FALSE	0h_vs_21d	DESeq2	62.8025	FALSE	FALSE	FALSE	FALSE	FALSE	FALSE	0.265945	0.361506	1.19536
ENSG00000244743.1	RP11-8P13.1	processed_pseudogene	-0.408069	0.133477	0.260593	FALSE	0h_vs_21d	DESeq2	77.0964	FALSE	FALSE	FALSE	FALSE	FALSE	FALSE	0.27195	-1.50053	1.11431
ENSG00000257316.1	RP11-267D19.2	processed_pseudogene	5.35336	4.13951e-21	3.23518e-19	TRUE	0h_vs_21d	DESeq2	22.8255	FALSE	FALSE	FALSE	FALSE	FALSE	FALSE	0.567753	9.42902	1.11456
ENSG00000256070.1	RP11-56H16.1	processed_pseudogene	-0.63757	0.00790975	0.028582	FALSE	0h_vs_21d	DESeq2	52.6601	FALSE	FALSE	FALSE	FALSE	FALSE	FALSE	0.240058	-2.6559	1.11431
ENSG00000139133.6	ALG10	protein_coding	0.961028	0.000276052	0.00152232	FALSE	0h_vs_21d	DESeq2	74.6843	FALSE	FALSE	FALSE	FALSE	FALSE	FALSE	0.264251	3.63679	1.19536
ENSG00000245482.2	RP11-847H18.2	antisense	0.593376	0.261076	0.410821	FALSE	0h_vs_21d	DESeq2	11.3454	FALSE	FALSE	FALSE	FALSE	FALSE	FALSE	0.527985	1.12385	1.14386
ENSG00000256614.1	AK6P1	processed_pseudogene	0.108679	0.762194	0.811938	FALSE	0h_vs_21d	DESeq2	24.0322	FALSE	FALSE	FALSE	FALSE	FALSE	FALSE	0.35915	0.302601	1.15453
ENSG00000257173.1	AK6P2	processed_pseudogene	0.19674	0.522539	0.647401	FALSE	0h_vs_21d	DESeq2	31.1158	FALSE	FALSE	FALSE	FALSE	FALSE	FALSE	0.307677	0.639436	1.14386
ENSG00000254381.3	TUBB8P5	unprocessed_pseudogene	-1.13	0.120867	0.331512	FALSE	0h_vs_21d	DESeq2	8.14342	FALSE	FALSE	FALSE	FALSE	FALSE	FALSE	0.728493	-1.55114	0.719189
ENSG00000258360.1	NF1P12	unprocessed_pseudogene	1.06594	0.122027	0.239416	FALSE	0h_vs_21d	DESeq2	22.6154	FALSE	FALSE	FALSE	FALSE	FALSE	FALSE	0.68934	1.54632	1.14386
ENSG00000175548.8	ALG10B	protein_coding	0.679599	9.86811e-05	0.00063951	FALSE	0h_vs_21d	DESeq2	172.295	FALSE	FALSE	FALSE	FALSE	FALSE	FALSE	0.174533	3.89381	1.15453
ENSG00000257645.1	RP11-804F13.2	processed_pseudogene	-1.04174	0.0027977	0.0116229	TRUE	0h_vs_21d	DESeq2	24.5073	FALSE	FALSE	FALSE	FALSE	FALSE	FALSE	0.34851	-2.98913	1.14386
ENSG00000139117.13	CPNE8	protein_coding	-0.180674	0.234339	0.429311	FALSE	0h_vs_21d	DESeq2	267.414	FALSE	FALSE	FALSE	FALSE	FALSE	FALSE	0.151921	-1.18926	0.960223
ENSG00000139116.17	KIF21A	protein_coding	1.2827	8.55022e-07	9.71002e-06	TRUE	0h_vs_21d	DESeq2	349.866	FALSE	FALSE	FALSE	FALSE	FALSE	FALSE	0.260586	4.92237	1.08631
ENSG00000255991.2	RP11-242C24.2	processed_pseudogene	-0.0828288	0.714761	0.849222	FALSE	0h_vs_21d	DESeq2	137.3	FALSE	FALSE	FALSE	FALSE	FALSE	FALSE	0.226637	-0.36547	1
ENSG00000173208.3	ABCD2	protein_coding	5.13589	5.24125e-13	1.51594e-11	TRUE	0h_vs_21d	DESeq2	20.9096	FALSE	FALSE	FALSE	FALSE	FALSE	FALSE	0.711451	7.21889	1.15453
ENSG00000180116.15	C12orf40	protein_coding	2.74045	0.000454375	0.00364776	TRUE	0h_vs_21d	DESeq2	8.70574	FALSE	FALSE	FALSE	FALSE	FALSE	FALSE	0.781577	3.5063	0.715909
ENSG00000151229.12	SLC2A13	protein_coding	0.795399	4.41415e-06	4.62763e-05	FALSE	0h_vs_21d	DESeq2	558.174	FALSE	FALSE	FALSE	FALSE	FALSE	FALSE	0.173257	4.59086	1
ENSG00000188906.13	LRRK2	protein_coding	3.87179	2.72276e-35	6.74392e-33	TRUE	0h_vs_21d	DESeq2	65.9877	FALSE	FALSE	FALSE	FALSE	FALSE	FALSE	0.312324	12.3967	1
ENSG00000205592.13	MUC19	processed_transcript	-1.21492	0.274915	0.616109	FALSE	0h_vs_21d	DESeq2	4.87175	FALSE	FALSE	FALSE	FALSE	FALSE	FALSE	1.11276	-1.09181	0.651322
ENSG00000151233.10	GXYLT1	protein_coding	-0.65979	0.000171636	0.000933054	FALSE	0h_vs_21d	DESeq2	391.543	FALSE	FALSE	FALSE	FALSE	FALSE	FALSE	0.175594	-3.75748	1.30307
ENSG00000015153.14	YAF2	protein_coding	-0.0561209	0.737336	0.810918	FALSE	0h_vs_21d	DESeq2	296.518	FALSE	FALSE	FALSE	FALSE	FALSE	FALSE	0.167334	-0.335383	1.11945
ENSG00000134283.17	PPHLN1	protein_coding	-0.2699	0.00583521	0.0242077	FALSE	0h_vs_21d	DESeq2	838.115	FALSE	FALSE	FALSE	FALSE	FALSE	FALSE	0.0978997	-2.7569	1
ENSG00000257674.1	RP11-76E16.2	processed_pseudogene	0.965322	9.98986e-06	9.65563e-05	FALSE	0h_vs_21d	DESeq2	119.351	FALSE	FALSE	FALSE	FALSE	FALSE	FALSE	0.218528	4.41739	1
ENSG00000139168.7	ZCRB1	protein_coding	0.0401051	0.719725	0.813509	FALSE	0h_vs_21d	DESeq2	585.247	FALSE	FALSE	FALSE	FALSE	FALSE	FALSE	0.111767	0.358827	1.08631
ENSG00000274943.1	RP11-351C21.2	sense_intronic	0.135035	0.864733	0.94815	FALSE	0h_vs_21d	DESeq2	5.06843	FALSE	FALSE	FALSE	FALSE	FALSE	FALSE	0.792682	0.170352	1
ENSG00000257376.1	RP11-328C8.2	processed_pseudogene	-0.0263206	0.8764	0.925794	FALSE	0h_vs_21d	DESeq2	129.587	FALSE	FALSE	FALSE	FALSE	FALSE	FALSE	0.169227	-0.155534	1.0544
ENSG00000139174.10	PRICKLE1	protein_coding	-0.419267	0.0867915	0.191619	FALSE	0h_vs_21d	DESeq2	337.77	FALSE	FALSE	FALSE	FALSE	FALSE	FALSE	0.244817	-1.71257	1.09585
ENSG00000257225.1	RP11-328C8.4	antisense	-0.397055	0.163493	0.293482	FALSE	0h_vs_21d	DESeq2	178.17	FALSE	FALSE	FALSE	FALSE	FALSE	FALSE	0.28495	-1.39342	1.15453
ENSG00000257405.1	RP11-609L23.2	processed_pseudogene	-1.01077	0.00936585	0.0320409	TRUE	0h_vs_21d	DESeq2	19.5408	FALSE	FALSE	FALSE	FALSE	FALSE	FALSE	0.388996	-2.5984	1.14386
ENSG00000240759.1	RP11-25I15.1	processed_pseudogene	0.54618	0.000156954	0.00174034	FALSE	0h_vs_21d	DESeq2	2856.1	FALSE	FALSE	FALSE	FALSE	FALSE	FALSE	0.1445	3.7798	0.582639
ENSG00000241251.2	RP11-73B8.1	processed_pseudogene	0.190886	0.297236	0.445061	FALSE	0h_vs_21d	DESeq2	133.187	FALSE	FALSE	FALSE	FALSE	FALSE	FALSE	0.183125	1.04238	1.15453
ENSG00000257813.2	RP11-73B8.2	processed_pseudogene	0.235368	0.227047	0.394211	FALSE	0h_vs_21d	DESeq2	109.374	FALSE	FALSE	FALSE	FALSE	FALSE	FALSE	0.194841	1.208	1.0544
ENSG00000257907.2	EEF1A1P17	processed_pseudogene	-0.236083	0.0453649	0.137211	FALSE	0h_vs_21d	DESeq2	5902.37	FALSE	FALSE	FALSE	FALSE	FALSE	FALSE	0.117968	-2.00126	0.890449
ENSG00000129317.14	PUS7L	protein_coding	-0.253761	0.176866	0.324057	FALSE	0h_vs_21d	DESeq2	570.88	FALSE	FALSE	FALSE	FALSE	FALSE	FALSE	0.187906	-1.35047	1.08631
ENSG00000257896.1	RP11-210N13.1	transcribed_unprocessed_pseudogene	0.196032	0.633239	0.741307	FALSE	0h_vs_21d	DESeq2	20.1757	FALSE	FALSE	FALSE	FALSE	FALSE	FALSE	0.410819	0.477173	1.11456
ENSG00000198001.13	IRAK4	protein_coding	0.0851337	0.574722	0.746125	FALSE	0h_vs_21d	DESeq2	305.799	FALSE	FALSE	FALSE	FALSE	FALSE	FALSE	0.151724	0.56111	1
ENSG00000151239.13	TWF1	protein_coding	-0.227669	0.118096	0.280704	FALSE	0h_vs_21d	DESeq2	2780.73	FALSE	FALSE	FALSE	FALSE	FALSE	FALSE	0.145679	-1.56281	0.890449
ENSG00000139173.9	TMEM117	protein_coding	0.191892	0.253533	0.399709	FALSE	0h_vs_21d	DESeq2	196.126	FALSE	FALSE	FALSE	FALSE	FALSE	FALSE	0.168059	1.14181	1.15453
ENSG00000257331.1	RP11-478B9.3	processed_pseudogene	-0.910495	0.0351416	0.092406	FALSE	0h_vs_21d	DESeq2	21.8386	FALSE	FALSE	FALSE	FALSE	FALSE	FALSE	0.432185	-2.10672	1.14386
ENSG00000257572.1	RP11-478B9.2	processed_pseudogene	-0.392632	0.225916	0.377778	FALSE	0h_vs_21d	DESeq2	23.6879	FALSE	FALSE	FALSE	FALSE	FALSE	FALSE	0.324236	-1.21095	1.11456
ENSG00000134297.6	PLEKHA8P1	transcribed_processed_pseudogene	0.380209	0.124363	0.241061	FALSE	0h_vs_21d	DESeq2	91.4957	FALSE	FALSE	FALSE	FALSE	FALSE	FALSE	0.247417	1.53672	1.15453
ENSG00000177119.15	ANO6	protein_coding	0.439077	0.0269682	0.127297	FALSE	0h_vs_21d	DESeq2	2843.16	FALSE	FALSE	FALSE	FALSE	FALSE	FALSE	0.1985	2.21198	0.582639
ENSG00000273015.2	RP11-352M15.2	lincRNA	-0.108311	0.580366	0.68595	FALSE	0h_vs_21d	DESeq2	148.079	FALSE	FALSE	FALSE	FALSE	FALSE	FALSE	0.195914	-0.55285	1.15453
ENSG00000189079.15	ARID2	protein_coding	0.629003	0.00294673	0.0123829	FALSE	0h_vs_21d	DESeq2	498.399	FALSE	FALSE	FALSE	FALSE	TRUE	FALSE	0.211555	2.97324	1.11945
ENSG00000139218.17	SCAF11	protein_coding	-0.151543	0.48947	0.675782	FALSE	0h_vs_21d	DESeq2	2413.74	FALSE	FALSE	FALSE	FALSE	FALSE	FALSE	0.219262	-0.691152	1
ENSG00000111371.15	SLC38A1	protein_coding	3.73606	9.76029e-07	1.03393e-05	TRUE	0h_vs_21d	DESeq2	21.5088	FALSE	FALSE	FALSE	FALSE	FALSE	FALSE	0.76302	4.89641	1.15453
ENSG00000134294.13	SLC38A2	protein_coding	0.211297	0.439875	0.677602	FALSE	0h_vs_21d	DESeq2	12557.6	FALSE	FALSE	FALSE	FALSE	FALSE	FALSE	0.273557	0.772404	0.894528
ENSG00000257261.5	RP11-96H19.1	lincRNA	0.929607	0.0996484	0.227478	FALSE	0h_vs_21d	DESeq2	6.55949	FALSE	FALSE	FALSE	FALSE	FALSE	FALSE	0.564575	1.64656	1
ENSG00000275481.1	RP11-474P2.6	lincRNA	-0.660865	0.593406	0.922542	FALSE	0h_vs_21d	DESeq2	2.18177	FALSE	FALSE	FALSE	FALSE	FALSE	FALSE	1.23779	-0.533907	0.718838
ENSG00000272369.1	RP11-446N19.1	lincRNA	-0.273704	0.750518	1	FALSE	0h_vs_21d	DESeq2	2.49741	FALSE	FALSE	FALSE	FALSE	FALSE	FALSE	0.860825	-0.317956	0.651322
ENSG00000139209.15	SLC38A4	protein_coding	4.81558	7.91425e-69	7.19813e-66	TRUE	0h_vs_21d	DESeq2	114.4	FALSE	FALSE	FALSE	FALSE	FALSE	FALSE	0.274646	17.5338	1.04393
ENSG00000139211.6	AMIGO2	protein_coding	-0.187186	0.678881	0.770915	FALSE	0h_vs_21d	DESeq2	608.452	FALSE	FALSE	FALSE	FALSE	FALSE	FALSE	0.452151	-0.41399	1.11945
ENSG00000179715.12	PCED1B	protein_coding	0.466601	0.237456	0.421571	FALSE	0h_vs_21d	DESeq2	27.4416	FALSE	FALSE	FALSE	FALSE	FALSE	FALSE	0.394966	1.18137	1
ENSG00000258352.1	RP11-23J18.1	transcribed_processed_pseudogene	-0.0118174	0.974511	0.954606	FALSE	0h_vs_21d	DESeq2	29.0279	FALSE	FALSE	FALSE	FALSE	FALSE	FALSE	0.369859	-0.0319512	1.11431
ENSG00000247774.6	PCED1B-AS1	processed_transcript	1.39401	0.0646976	0.164204	FALSE	0h_vs_21d	DESeq2	3.8463	FALSE	FALSE	FALSE	FALSE	FALSE	FALSE	0.754601	1.84734	1
ENSG00000257905.1	RP3-432I18.1	processed_pseudogene	-0.0325215	0.959455	1	FALSE	0h_vs_21d	DESeq2	6.66383	FALSE	FALSE	FALSE	FALSE	FALSE	FALSE	0.639716	-0.0508374	1
ENSG00000005175.9	RPAP3	protein_coding	-0.261016	0.0372103	0.0981857	FALSE	0h_vs_21d	DESeq2	518.821	FALSE	FALSE	FALSE	FALSE	FALSE	FALSE	0.125281	-2.08345	1.11945
ENSG00000276390.1	RP1-197B17.5	sense_intronic	-1.91347	0.127017	0.272153	FALSE	0h_vs_21d	DESeq2	2.44573	FALSE	FALSE	FALSE	FALSE	FALSE	FALSE	1.25394	-1.52597	1
ENSG00000257433.5	RP1-197B17.3	antisense	0.754078	0.0924988	0.193365	FALSE	0h_vs_21d	DESeq2	9.61921	FALSE	FALSE	FALSE	FALSE	FALSE	FALSE	0.448226	1.68236	1.15453
ENSG00000111405.8	ENDOU	protein_coding	2.13713	0.0106257	0.0557317	FALSE	0h_vs_21d	DESeq2	3.63742	FALSE	FALSE	FALSE	FALSE	FALSE	FALSE	0.836526	2.55477	0.651322
ENSG00000280054.1	RP1-197B17.7	TEC	1.59613	0.0352818	0.142904	FALSE	0h_vs_21d	DESeq2	3.78335	FALSE	FALSE	FALSE	FALSE	FALSE	FALSE	0.758219	2.10511	0.656731
ENSG00000079337.15	RAPGEF3	protein_coding	0.910452	0.0409547	0.0969047	FALSE	0h_vs_21d	DESeq2	48.8808	FALSE	FALSE	FALSE	FALSE	FALSE	FALSE	0.445429	2.04399	1.25189
ENSG00000211584.13	SLC48A1	protein_coding	0.083628	0.734071	0.793249	FALSE	0h_vs_21d	DESeq2	122.297	FALSE	FALSE	FALSE	FALSE	FALSE	FALSE	0.246171	0.339715	1.15453
ENSG00000061273.17	HDAC7	protein_coding	0.445046	0.0101844	0.0328723	FALSE	0h_vs_21d	DESeq2	965.31	TRUE	FALSE	FALSE	FALSE	TRUE	FALSE	0.173203	2.5695	1.20574
ENSG00000268069.2	RP5-1057I20.4	antisense	0.361417	0.0559754	0.135804	FALSE	0h_vs_21d	DESeq2	87.0885	FALSE	FALSE	FALSE	FALSE	FALSE	FALSE	0.189102	1.91123	1.11431
ENSG00000111424.10	VDR	protein_coding	-0.18797	0.568322	0.690351	FALSE	0h_vs_21d	DESeq2	492.031	FALSE	FALSE	FALSE	TRUE	FALSE	FALSE	0.329469	-0.570525	1.11945
ENSG00000205537.2	RP11-89H19.1	antisense	1.88583	0.191092	0.454532	FALSE	0h_vs_21d	DESeq2	1.77198	FALSE	FALSE	FALSE	FALSE	FALSE	FALSE	1.44248	1.30735	0.718838
ENSG00000134291.11	TMEM106C	protein_coding	-0.315564	0.219697	0.369546	FALSE	0h_vs_21d	DESeq2	343.66	FALSE	FALSE	FALSE	FALSE	FALSE	FALSE	0.257113	-1.22733	1.11945
ENSG00000139219.17	COL2A1	protein_coding	0.981222	5.91376e-05	0.000429421	FALSE	0h_vs_21d	DESeq2	438.097	FALSE	FALSE	TRUE	FALSE	FALSE	FALSE	0.244314	4.01623	1.08631
ENSG00000276814.1	RP1-228P16.8	lincRNA	-2.83821	0.0847603	0.27591	FALSE	0h_vs_21d	DESeq2	1.20564	FALSE	FALSE	FALSE	FALSE	FALSE	FALSE	1.64657	-1.72371	0.654673
ENSG00000079387.13	SENP1	protein_coding	0.431555	0.00719258	0.0298281	FALSE	0h_vs_21d	DESeq2	279.522	FALSE	FALSE	FALSE	FALSE	FALSE	FALSE	0.160561	2.68779	0.960223
ENSG00000240399.1	RP1-228P16.1	transcribed_processed_pseudogene	-0.503009	0.194518	0.34084	FALSE	0h_vs_21d	DESeq2	16.7138	FALSE	FALSE	FALSE	FALSE	FALSE	FALSE	0.387727	-1.29733	1.11456
ENSG00000226138.4	RP1-228P16.7	processed_pseudogene	-0.298032	0.24629	0.391719	FALSE	0h_vs_21d	DESeq2	52.5713	FALSE	FALSE	FALSE	FALSE	FALSE	FALSE	0.257055	-1.15941	1.15453
ENSG00000152556.15	PFKM	protein_coding	-0.351519	0.00335159	0.0134652	FALSE	0h_vs_21d	DESeq2	1074.57	FALSE	FALSE	FALSE	FALSE	FALSE	FALSE	0.119829	-2.9335	1.1526
ENSG00000177981.10	ASB8	protein_coding	0.0687051	0.498761	0.682889	FALSE	0h_vs_21d	DESeq2	296.346	FALSE	FALSE	FALSE	FALSE	FALSE	FALSE	0.101569	0.67644	1
ENSG00000257885.1	PHBP18	processed_pseudogene	-0.493828	0.0445833	0.111466	FALSE	0h_vs_21d	DESeq2	40.6226	FALSE	FALSE	FALSE	FALSE	FALSE	FALSE	0.245861	-2.00856	1.14386
ENSG00000177875.4	CCDC184	protein_coding	0.362832	0.490759	0.676906	FALSE	0h_vs_21d	DESeq2	12.4779	FALSE	FALSE	FALSE	FALSE	FALSE	FALSE	0.52653	0.689101	1
ENSG00000269514.1	RP11-370I10.12	lincRNA	-0.577532	0.478835	0.666315	FALSE	0h_vs_21d	DESeq2	4.51241	FALSE	FALSE	FALSE	FALSE	FALSE	FALSE	0.815517	-0.708178	1
ENSG00000167528.12	ZNF641	protein_coding	0.677466	5.8557e-05	0.000419344	FALSE	0h_vs_21d	DESeq2	162.166	FALSE	FALSE	FALSE	TRUE	FALSE	FALSE	0.168585	4.01855	1.10609
ENSG00000257735.1	RP11-370I10.6	antisense	0.0108032	0.990884	1	FALSE	0h_vs_21d	DESeq2	2.66047	FALSE	FALSE	FALSE	FALSE	FALSE	FALSE	0.945583	0.0114249	0.718838
ENSG00000139223.2	ANP32D	protein_coding	0.338824	0.16543	0.295926	FALSE	0h_vs_21d	DESeq2	52.7496	FALSE	FALSE	FALSE	FALSE	FALSE	FALSE	0.244279	1.38704	1.15453
ENSG00000177627.9	C12orf54	protein_coding	0.0330076	0.827062	0.866379	FALSE	0h_vs_21d	DESeq2	316.821	FALSE	FALSE	FALSE	FALSE	FALSE	FALSE	0.151085	0.218471	1.11945
ENSG00000240443.1	RPS10P20	transcribed_processed_pseudogene	0.0329281	0.82788	0.866736	FALSE	0h_vs_21d	DESeq2	315.849	FALSE	FALSE	FALSE	FALSE	FALSE	FALSE	0.151448	0.217422	1.11945
ENSG00000139620.12	KANSL2	protein_coding	-0.11869	0.439268	0.649651	FALSE	0h_vs_21d	DESeq2	238.146	FALSE	FALSE	FALSE	FALSE	TRUE	FALSE	0.153459	-0.773429	0.957048
ENSG00000129315.9	CCNT1	protein_coding	-0.15602	0.407102	0.532692	FALSE	0h_vs_21d	DESeq2	814.506	FALSE	FALSE	FALSE	FALSE	FALSE	FALSE	0.188201	-0.829004	1.20574
ENSG00000257653.1	RP11-579D7.2	antisense	-0.0811748	0.722932	0.786135	FALSE	0h_vs_21d	DESeq2	144.165	FALSE	FALSE	FALSE	FALSE	FALSE	FALSE	0.228956	-0.354543	1.15453
ENSG00000174233.11	ADCY6	protein_coding	0.365055	0.0257477	0.0690648	FALSE	0h_vs_21d	DESeq2	867.719	FALSE	FALSE	FALSE	FALSE	FALSE	FALSE	0.163702	2.23	1.20574
ENSG00000271547.1	RP11-579D7.8	processed_pseudogene	-0.544518	0.710461	0.846231	FALSE	0h_vs_21d	DESeq2	1.44671	FALSE	FALSE	FALSE	FALSE	FALSE	FALSE	1.46677	-0.371237	1
ENSG00000167535.7	CACNB3	protein_coding	0.453787	0.0126459	0.047188	FALSE	0h_vs_21d	DESeq2	258.534	FALSE	FALSE	FALSE	FALSE	FALSE	FALSE	0.181982	2.49359	0.957048
ENSG00000174243.9	DDX23	protein_coding	0.178715	0.0852203	0.185924	FALSE	0h_vs_21d	DESeq2	811.459	FALSE	FALSE	FALSE	FALSE	FALSE	FALSE	0.103834	1.72117	1.11945
ENSG00000172602.9	RND1	protein_coding	-0.457754	0.630721	1	FALSE	0h_vs_21d	DESeq2	3.4008	FALSE	FALSE	FALSE	FALSE	FALSE	FALSE	0.95224	-0.480713	0.651322
ENSG00000239617.1	RP11-302B13.1	processed_pseudogene	0.0212865	0.896913	0.907639	FALSE	0h_vs_21d	DESeq2	490.399	FALSE	FALSE	FALSE	FALSE	FALSE	FALSE	0.164297	0.129561	1.11945
ENSG00000272822.1	RP11-302B13.5	protein_coding	-0.108058	0.257924	0.413222	FALSE	0h_vs_21d	DESeq2	1017.87	FALSE	FALSE	FALSE	FALSE	FALSE	FALSE	0.0955156	-1.13131	1.11945
ENSG00000139537.10	CCDC65	protein_coding	-1.04731	0.0782764	0.175202	FALSE	0h_vs_21d	DESeq2	22.9861	FALSE	FALSE	FALSE	FALSE	FALSE	FALSE	0.594799	-1.76078	1.11456
ENSG00000134285.10	FKBP11	protein_coding	-1.97391	9.73045e-26	1.11418e-23	TRUE	0h_vs_21d	DESeq2	785.455	FALSE	FALSE	FALSE	FALSE	FALSE	FALSE	0.188193	-10.4888	1.09585
ENSG00000255863.2	AC073610.5	protein_coding	-1.22125	3.2521e-15	1.45421e-13	TRUE	0h_vs_21d	DESeq2	335.228	FALSE	FALSE	FALSE	FALSE	FALSE	FALSE	0.154965	-7.88083	1
ENSG00000281789.1	Y_RNA	misc_RNA	-2.08114	0.15238	0.309131	FALSE	0h_vs_21d	DESeq2	1.8349	FALSE	FALSE	FALSE	FALSE	FALSE	FALSE	1.45415	-1.43117	1
ENSG00000134287.9	ARF3	protein_coding	-0.588777	9.09929e-08	1.17548e-06	FALSE	0h_vs_21d	DESeq2	2132.96	FALSE	FALSE	FALSE	FALSE	FALSE	FALSE	0.110178	-5.34385	1.1526
ENSG00000169884.13	WNT10B	protein_coding	0.761462	0.443203	0.823365	FALSE	0h_vs_21d	DESeq2	3.09317	FALSE	FALSE	FALSE	FALSE	FALSE	FALSE	0.993043	0.766796	0.654673
ENSG00000181418.7	DDN	protein_coding	-0.469946	0.614831	0.777308	FALSE	0h_vs_21d	DESeq2	21.51	FALSE	FALSE	FALSE	FALSE	FALSE	FALSE	0.933935	-0.503189	1
ENSG00000258283.1	RP11-386G11.3	antisense	-1.62413	0.302466	0.654392	FALSE	0h_vs_21d	DESeq2	2.04474	FALSE	FALSE	FALSE	FALSE	FALSE	FALSE	1.57505	-1.03116	0.651322
ENSG00000257913.2	RP11-386G11.5	antisense	-0.109506	0.70524	0.843044	FALSE	0h_vs_21d	DESeq2	46.0256	FALSE	FALSE	FALSE	FALSE	FALSE	FALSE	0.289502	-0.378257	1
ENSG00000181929.11	PRKAG1	protein_coding	-0.156994	0.0814357	0.179746	FALSE	0h_vs_21d	DESeq2	918.592	FALSE	FALSE	FALSE	FALSE	FALSE	FALSE	0.0901016	-1.74242	1.11945
ENSG00000167548.14	KMT2D	protein_coding	0.774345	0.00334566	0.0137884	FALSE	0h_vs_21d	DESeq2	1080.33	TRUE	FALSE	FALSE	FALSE	TRUE	FALSE	0.263917	2.93405	1.11945
ENSG00000167550.10	RHEBL1	protein_coding	1.98467	0.00556105	0.0306094	TRUE	0h_vs_21d	DESeq2	5.67651	FALSE	FALSE	FALSE	FALSE	FALSE	FALSE	0.715817	2.7726	0.718838
ENSG00000277672.1	RP11-386G11.11	processed_pseudogene	-1.29354	5.57262e-11	1.34678e-09	TRUE	0h_vs_21d	DESeq2	121.752	FALSE	FALSE	FALSE	FALSE	FALSE	FALSE	0.197344	-6.55477	1.04393
ENSG00000139636.15	LMBR1L	protein_coding	-0.284683	0.0374819	0.108082	FALSE	0h_vs_21d	DESeq2	460.378	FALSE	FALSE	FALSE	FALSE	FALSE	FALSE	0.136836	-2.08048	1
ENSG00000258017.1	RP11-386G11.10	antisense	-1.22586	2.617e-13	9.05741e-12	TRUE	0h_vs_21d	DESeq2	11836.2	FALSE	FALSE	FALSE	FALSE	FALSE	FALSE	0.167633	-7.31277	1
ENSG00000123416.15	TUBA1B	protein_coding	-1.14751	3.29754e-11	9.55461e-10	TRUE	0h_vs_21d	DESeq2	14868.6	FALSE	FALSE	FALSE	FALSE	FALSE	FALSE	0.17301	-6.63263	0.890449
ENSG00000167552.13	TUBA1A	protein_coding	-1.0512	8.7346e-09	1.55401e-07	TRUE	0h_vs_21d	DESeq2	12016.5	FALSE	FALSE	FALSE	FALSE	FALSE	FALSE	0.182702	-5.75363	1
ENSG00000167553.14	TUBA1C	protein_coding	-1.07553	3.84811e-09	8.14119e-08	TRUE	0h_vs_21d	DESeq2	11362.1	FALSE	FALSE	FALSE	FALSE	FALSE	FALSE	0.182584	-5.89059	0.890449
ENSG00000258101.2	RP11-977B10.2	antisense	-0.675807	0.509081	0.844862	FALSE	0h_vs_21d	DESeq2	2.02936	FALSE	FALSE	FALSE	FALSE	FALSE	FALSE	1.02353	-0.660269	0.718838
ENSG00000258232.2	RP11-161H23.5	antisense	-1.21126	1.76631e-10	4.59132e-09	TRUE	0h_vs_21d	DESeq2	4268.26	FALSE	FALSE	FALSE	FALSE	FALSE	FALSE	0.189841	-6.3804	0.894528
ENSG00000258334.1	RP11-161H23.9	antisense	-2.27826	0.0288817	0.118245	FALSE	0h_vs_21d	DESeq2	5.74433	FALSE	FALSE	FALSE	FALSE	FALSE	FALSE	1.04264	-2.1851	0.686462
ENSG00000135406.13	PRPH	protein_coding	-1.97509	0.0888305	0.285022	FALSE	0h_vs_21d	DESeq2	3.90383	FALSE	FALSE	FALSE	FALSE	FALSE	FALSE	1.16073	-1.7016	0.654673
ENSG00000135451.12	TROAP	protein_coding	-4.00021	0.000537033	0.00288938	TRUE	0h_vs_21d	DESeq2	20.9886	FALSE	FALSE	FALSE	FALSE	FALSE	FALSE	1.1556	-3.46157	1.11456
ENSG00000186897.4	C1QL4	protein_coding	2.8998	0.0739921	0.25063	FALSE	0h_vs_21d	DESeq2	1.81924	FALSE	FALSE	FALSE	FALSE	FALSE	FALSE	1.62303	1.78666	0.651322
ENSG00000178401.14	DNAJC22	protein_coding	1.62256	0.00653475	0.0237487	TRUE	0h_vs_21d	DESeq2	26.9748	FALSE	FALSE	FALSE	FALSE	FALSE	FALSE	0.596603	2.71967	1.14386
ENSG00000123352.17	SPATS2	protein_coding	0.175393	0.334333	0.499235	FALSE	0h_vs_21d	DESeq2	761.191	FALSE	FALSE	FALSE	FALSE	FALSE	FALSE	0.181674	0.965423	1.09585
ENSG00000257954.1	RP11-161H23.10	processed_pseudogene	-0.044494	0.889925	0.906061	FALSE	0h_vs_21d	DESeq2	26.1732	FALSE	FALSE	FALSE	FALSE	FALSE	FALSE	0.321491	-0.138399	1.11431
ENSG00000135519.6	KCNH3	protein_coding	-0.547056	0.727269	1	FALSE	0h_vs_21d	DESeq2	2.56994	FALSE	FALSE	FALSE	FALSE	FALSE	FALSE	1.56857	-0.348761	0.654673
ENSG00000187778.13	MCRS1	protein_coding	0.0360897	0.83568	0.887386	FALSE	0h_vs_21d	DESeq2	361.943	TRUE	FALSE	FALSE	FALSE	TRUE	FALSE	0.173991	0.207422	1.08631
ENSG00000110844.13	PRPF40B	protein_coding	0.948703	8.10075e-10	1.7092e-08	FALSE	0h_vs_21d	DESeq2	456.727	FALSE	FALSE	FALSE	FALSE	FALSE	FALSE	0.154438	6.14294	1
ENSG00000257964.1	RP11-133N21.10	antisense	1.48525	0.338993	0.660529	FALSE	0h_vs_21d	DESeq2	2.71796	FALSE	FALSE	FALSE	FALSE	FALSE	FALSE	1.55336	0.956156	0.718838
ENSG00000135436.8	FAM186B	protein_coding	0.945831	0.0569897	0.137559	FALSE	0h_vs_21d	DESeq2	15.7781	FALSE	FALSE	FALSE	FALSE	FALSE	FALSE	0.496919	1.90339	1.11456
ENSG00000257243.1	RP11-133N21.7	processed_pseudogene	-0.743629	0.121709	0.263596	FALSE	0h_vs_21d	DESeq2	10.9776	FALSE	FALSE	FALSE	FALSE	FALSE	FALSE	0.480492	-1.54764	1
ENSG00000161791.13	FMNL3	protein_coding	1.38038	1.56856e-14	5.53768e-13	TRUE	0h_vs_21d	DESeq2	2171.02	FALSE	FALSE	FALSE	FALSE	FALSE	FALSE	0.179694	7.68181	1.1526
ENSG00000139644.12	TMBIM6	protein_coding	-0.095418	0.247708	0.618926	FALSE	0h_vs_21d	DESeq2	7617.5	FALSE	FALSE	FALSE	FALSE	FALSE	FALSE	0.0825462	-1.15594	0.582639
ENSG00000257730.1	LSM6P2	processed_pseudogene	1.03513	0.266702	0.45546	FALSE	0h_vs_21d	DESeq2	2.15886	FALSE	FALSE	FALSE	FALSE	FALSE	FALSE	0.931974	1.11069	1
ENSG00000167566.16	NCKAP5L	protein_coding	0.544699	0.0328436	0.0911694	FALSE	0h_vs_21d	DESeq2	496.297	FALSE	FALSE	FALSE	FALSE	FALSE	FALSE	0.255249	2.13399	1.08631
ENSG00000258057.5	BCDIN3D-AS1	antisense	0.496555	0.0872611	0.211275	FALSE	0h_vs_21d	DESeq2	30.9501	FALSE	FALSE	FALSE	FALSE	FALSE	FALSE	0.290378	1.71003	0.967792
ENSG00000186666.5	BCDIN3D	protein_coding	0.107888	0.639282	0.692938	FALSE	0h_vs_21d	DESeq2	52.6434	FALSE	FALSE	FALSE	FALSE	FALSE	FALSE	0.230184	0.468703	1.25189
ENSG00000242041.1	RP11-70F11.2	processed_pseudogene	-0.113323	0.562353	0.736327	FALSE	0h_vs_21d	DESeq2	145.721	FALSE	FALSE	FALSE	FALSE	FALSE	FALSE	0.195604	-0.57935	1
ENSG00000135472.8	FAIM2	protein_coding	-1.00394	0.0101842	0.034206	TRUE	0h_vs_21d	DESeq2	27.9015	FALSE	FALSE	FALSE	FALSE	FALSE	FALSE	0.390714	-2.56951	1.14386
ENSG00000161800.12	RACGAP1	protein_coding	-0.159344	0.54085	0.718443	FALSE	0h_vs_21d	DESeq2	384.554	FALSE	FALSE	FALSE	FALSE	FALSE	FALSE	0.260568	-0.611528	1
ENSG00000110881.11	ASIC1	protein_coding	-0.773621	0.00043849	0.00256802	FALSE	0h_vs_21d	DESeq2	150.177	FALSE	FALSE	FALSE	FALSE	FALSE	FALSE	0.220043	-3.51576	1.04393
ENSG00000066117.14	SMARCD1	protein_coding	0.0176318	0.894652	0.917074	FALSE	0h_vs_21d	DESeq2	458.612	TRUE	FALSE	FALSE	FALSE	FALSE	FALSE	0.13315	0.13242	1.09585
ENSG00000178449.8	COX14	protein_coding	0.0123007	0.939038	1	FALSE	0h_vs_21d	DESeq2	207.813	FALSE	FALSE	FALSE	FALSE	FALSE	FALSE	0.160838	0.0764788	1
ENSG00000272368.2	RP4-605O3.4	antisense	0.120308	0.640239	0.729694	FALSE	0h_vs_21d	DESeq2	36.0256	FALSE	FALSE	FALSE	FALSE	FALSE	FALSE	0.257419	0.467364	1.15453
ENSG00000139624.12	CERS5	protein_coding	-0.488919	1.20153e-05	0.000102972	FALSE	0h_vs_21d	DESeq2	558.781	FALSE	FALSE	FALSE	FALSE	FALSE	FALSE	0.111694	-4.37731	1.11945
ENSG00000050405.13	LIMA1	protein_coding	-1.53729	4.83378e-13	1.78976e-11	TRUE	0h_vs_21d	DESeq2	7504.29	FALSE	FALSE	FALSE	FALSE	FALSE	FALSE	0.212629	-7.22989	0.894528
ENSG00000257298.1	RP3-405J10.3	sense_intronic	-0.928994	0.250542	0.406522	FALSE	0h_vs_21d	DESeq2	11.9401	FALSE	FALSE	FALSE	FALSE	FALSE	FALSE	0.8085	-1.14903	1.11431
ENSG00000185958.9	FAM186A	protein_coding	-0.456675	0.692531	1	FALSE	0h_vs_21d	DESeq2	2.37473	FALSE	FALSE	FALSE	FALSE	FALSE	FALSE	1.1549	-0.395423	0.656731
ENSG00000244266.1	RP11-112N23.1	processed_pseudogene	0.060511	0.680293	0.702968	FALSE	0h_vs_21d	DESeq2	529.708	FALSE	FALSE	FALSE	FALSE	FALSE	FALSE	0.146849	0.412063	1.30307
ENSG00000161813.20	LARP4	protein_coding	-0.405205	0.0155975	0.0538767	FALSE	0h_vs_21d	DESeq2	1205.15	FALSE	FALSE	FALSE	FALSE	FALSE	FALSE	0.167565	-2.4182	1
ENSG00000066084.12	DIP2B	protein_coding	0.394585	0.0478804	0.113167	FALSE	0h_vs_21d	DESeq2	921.97	FALSE	FALSE	FALSE	FALSE	FALSE	FALSE	0.199444	1.97843	1.20574
ENSG00000271018.1	RP11-60E8.2	processed_pseudogene	0.0645522	0.893228	0.96755	FALSE	0h_vs_21d	DESeq2	8.26846	FALSE	FALSE	FALSE	FALSE	FALSE	FALSE	0.48094	0.134221	1
ENSG00000123268.8	ATF1	protein_coding	0.307599	0.0196983	0.0525423	FALSE	0h_vs_21d	DESeq2	343.832	FALSE	FALSE	FALSE	TRUE	FALSE	FALSE	0.131901	2.33205	1.30307
ENSG00000185432.11	METTL7A	protein_coding	3.08116	4.25146e-10	9.76339e-09	TRUE	0h_vs_21d	DESeq2	212.029	FALSE	FALSE	FALSE	FALSE	FALSE	FALSE	0.49342	6.2445	0.957048
ENSG00000110911.14	SLC11A2	protein_coding	0.148617	0.265087	0.453797	FALSE	0h_vs_21d	DESeq2	861.445	FALSE	FALSE	FALSE	FALSE	FALSE	FALSE	0.133355	1.11445	1
ENSG00000050426.15	LETMD1	protein_coding	0.423734	0.00644833	0.0263672	FALSE	0h_vs_21d	DESeq2	460.904	FALSE	FALSE	FALSE	FALSE	FALSE	FALSE	0.155552	2.72407	1
ENSG00000110925.6	CSRNP2	protein_coding	0.109566	0.378226	0.543926	FALSE	0h_vs_21d	DESeq2	703.849	FALSE	FALSE	FALSE	TRUE	FALSE	FALSE	0.124342	0.88117	1.08631
ENSG00000135457.9	TFCP2	protein_coding	0.188108	0.0880024	0.193782	FALSE	0h_vs_21d	DESeq2	400.342	FALSE	FALSE	FALSE	TRUE	FALSE	FALSE	0.110261	1.70603	1.09585
ENSG00000257246.1	PHBP19	processed_pseudogene	-0.719603	0.00310639	0.0126134	FALSE	0h_vs_21d	DESeq2	58.9228	FALSE	FALSE	FALSE	FALSE	FALSE	FALSE	0.243355	-2.95701	1.15453
ENSG00000184271.15	POU6F1	protein_coding	1.10106	4.00921e-08	6.02369e-07	TRUE	0h_vs_21d	DESeq2	112.578	FALSE	FALSE	FALSE	TRUE	FALSE	FALSE	0.200541	5.49045	1.0544
ENSG00000278126.1	RP11-454E5.4	sense_intronic	0.207331	0.648821	0.751447	FALSE	0h_vs_21d	DESeq2	9.82899	FALSE	FALSE	FALSE	FALSE	FALSE	FALSE	0.455272	0.455401	1.11456
ENSG00000183283.15	DAZAP2	protein_coding	0.0753801	0.470997	0.603567	FALSE	0h_vs_21d	DESeq2	1867.83	FALSE	FALSE	FALSE	FALSE	FALSE	FALSE	0.10457	0.720858	1.1526
ENSG00000170545.16	SMAGP	protein_coding	-0.821355	2.21781e-05	0.000188166	FALSE	0h_vs_21d	DESeq2	250.751	FALSE	FALSE	FALSE	FALSE	FALSE	FALSE	0.193636	-4.24175	1.04393
ENSG00000139629.15	GALNT6	protein_coding	-1.45116	1.09649e-14	4.70031e-13	TRUE	0h_vs_21d	DESeq2	263.946	FALSE	FALSE	FALSE	FALSE	FALSE	FALSE	0.18779	-7.72754	0.960223
ENSG00000050438.16	SLC4A8	protein_coding	-0.129052	0.604199	0.70396	FALSE	0h_vs_21d	DESeq2	140.531	FALSE	FALSE	FALSE	FALSE	FALSE	FALSE	0.248955	-0.518372	1.15453
ENSG00000196876.13	SCN8A	protein_coding	-1.02692	0.00017036	0.00105571	TRUE	0h_vs_21d	DESeq2	521.403	FALSE	FALSE	FALSE	FALSE	FALSE	FALSE	0.273163	-3.75934	1.11945
ENSG00000257851.2	HNRNPA3P10	processed_pseudogene	-0.411537	0.000998179	0.00429006	FALSE	0h_vs_21d	DESeq2	779.252	FALSE	FALSE	FALSE	FALSE	FALSE	FALSE	0.125048	-3.29104	1.30307
ENSG00000260122.1	RP11-923I11.3	lincRNA	-0.843717	0.0134683	0.0479	FALSE	0h_vs_21d	DESeq2	42.6095	FALSE	FALSE	FALSE	FALSE	FALSE	FALSE	0.341428	-2.47114	1
ENSG00000261586.2	RP11-923I11.6	lincRNA	0.480834	0.564245	0.944512	FALSE	0h_vs_21d	DESeq2	4.65935	FALSE	FALSE	FALSE	FALSE	FALSE	FALSE	0.833987	0.576548	0.656731
ENSG00000258021.1	RP11-1100L3.4	processed_pseudogene	0.109999	0.865848	0.892025	FALSE	0h_vs_21d	DESeq2	71.8382	FALSE	FALSE	FALSE	FALSE	FALSE	FALSE	0.651136	0.168934	1.11431
ENSG00000139567.12	ACVRL1	protein_coding	1.83787	1.76665e-09	3.41386e-08	TRUE	0h_vs_21d	DESeq2	118.478	FALSE	FALSE	FALSE	FALSE	FALSE	FALSE	0.305399	6.01793	1.04393
ENSG00000135503.12	ACVR1B	protein_coding	-0.0687961	0.631135	0.671045	FALSE	0h_vs_21d	DESeq2	423.563	FALSE	FALSE	FALSE	FALSE	FALSE	FALSE	0.143286	-0.48013	1.30307
ENSG00000161835.10	GRASP	protein_coding	3.05958	1.37881e-09	2.55156e-08	TRUE	0h_vs_21d	DESeq2	9.61061	FALSE	FALSE	FALSE	FALSE	FALSE	FALSE	0.505053	6.05793	1.11456
ENSG00000123358.19	NR4A1	protein_coding	0.590074	0.570367	0.767384	FALSE	0h_vs_21d	DESeq2	1636.28	FALSE	FALSE	FALSE	TRUE	FALSE	FALSE	1.03976	0.567512	0.948056
ENSG00000259884.1	RP11-1100L3.8	lincRNA	0.64385	0.528256	0.669333	FALSE	0h_vs_21d	DESeq2	451.811	FALSE	FALSE	FALSE	FALSE	FALSE	FALSE	1.0209	0.63067	1.09585
ENSG00000123395.14	ATG101	protein_coding	-0.317905	0.0881483	0.17002	FALSE	0h_vs_21d	DESeq2	573.871	FALSE	FALSE	FALSE	FALSE	FALSE	FALSE	0.186427	-1.70525	1.30307
ENSG00000257663.1	RP11-1100L3.7	antisense	-0.384268	0.0349165	0.0934609	FALSE	0h_vs_21d	DESeq2	298.09	FALSE	FALSE	FALSE	FALSE	FALSE	FALSE	0.182176	-2.10933	1.11945
ENSG00000257542.4	OR7E47P	transcribed_unprocessed_pseudogene	-1.10606	0.159925	0.428672	FALSE	0h_vs_21d	DESeq2	4.26195	FALSE	FALSE	FALSE	FALSE	FALSE	FALSE	0.787052	-1.40532	0.656731
ENSG00000167767.13	KRT80	protein_coding	-4.31591	6.90173e-05	0.000482686	TRUE	0h_vs_21d	DESeq2	14.4457	FALSE	FALSE	FALSE	FALSE	FALSE	FALSE	1.0845	-3.97965	1.11431
ENSG00000257649.1	METTL7AP1	processed_pseudogene	2.93401	0.0176309	0.0830822	FALSE	0h_vs_21d	DESeq2	1.90516	FALSE	FALSE	FALSE	FALSE	FALSE	FALSE	1.23627	2.37328	0.654673
ENSG00000135480.14	KRT7	protein_coding	-3.17598	2.87356e-16	1.51275e-14	TRUE	0h_vs_21d	DESeq2	229.976	FALSE	FALSE	FALSE	FALSE	FALSE	FALSE	0.388332	-8.17852	0.967929
ENSG00000281415.1	AC021066.1	miRNA	-3.87906	9.87236e-09	1.52324e-07	TRUE	0h_vs_21d	DESeq2	42.6291	FALSE	FALSE	FALSE	FALSE	FALSE	FALSE	0.67663	-5.73291	1.15453
ENSG00000257671.1	RP3-416H24.1	antisense	-3.41725	7.61677e-07	9.71002e-06	TRUE	0h_vs_21d	DESeq2	36.2418	FALSE	FALSE	FALSE	FALSE	FALSE	FALSE	0.691059	-4.94494	0.967792
ENSG00000170442.11	KRT86	protein_coding	0.312657	0.332747	0.469184	FALSE	0h_vs_21d	DESeq2	66.2026	FALSE	FALSE	FALSE	FALSE	FALSE	FALSE	0.322794	0.968596	1.19536
ENSG00000135477.11	KRT87P	transcribed_unprocessed_pseudogene	-1.23686	0.475421	0.812568	FALSE	0h_vs_21d	DESeq2	5.32362	FALSE	FALSE	FALSE	FALSE	FALSE	FALSE	1.73306	-0.713687	0.718838
ENSG00000205426.10	KRT81	protein_coding	0.246421	0.545212	0.661123	FALSE	0h_vs_21d	DESeq2	84.2563	FALSE	FALSE	FALSE	FALSE	FALSE	FALSE	0.40734	0.604951	1.15453
ENSG00000170523.3	KRT83	protein_coding	0.505304	0.53826	0.875939	FALSE	0h_vs_21d	DESeq2	8.403	FALSE	FALSE	FALSE	FALSE	FALSE	FALSE	0.821036	0.615447	0.715909
ENSG00000135443.8	KRT85	protein_coding	0.693837	0.381185	0.711363	FALSE	0h_vs_21d	DESeq2	6.11418	FALSE	FALSE	FALSE	FALSE	FALSE	FALSE	0.792309	0.875715	0.715909
ENSG00000185479.5	KRT6B	protein_coding	-0.167502	0.84872	1	FALSE	0h_vs_21d	DESeq2	5.51655	FALSE	FALSE	FALSE	FALSE	FALSE	FALSE	0.878114	-0.190752	0.718838
ENSG00000170465.9	KRT6C	protein_coding	-0.161583	0.853985	1	FALSE	0h_vs_21d	DESeq2	5.51976	FALSE	FALSE	FALSE	FALSE	FALSE	FALSE	0.877995	-0.184036	0.656731
ENSG00000205420.10	KRT6A	protein_coding	1.12517	0.202675	0.50588	FALSE	0h_vs_21d	DESeq2	4.90315	FALSE	FALSE	FALSE	FALSE	FALSE	FALSE	0.883206	1.27397	0.651322
ENSG00000186081.11	KRT5	protein_coding	4.16314	1.91469e-06	2.92707e-05	TRUE	0h_vs_21d	DESeq2	4.44077	FALSE	FALSE	FALSE	FALSE	FALSE	FALSE	0.874201	4.76223	0.718838
ENSG00000257616.1	RP11-641A6.5	processed_pseudogene	0.101029	0.560365	0.686106	FALSE	0h_vs_21d	DESeq2	90.3765	FALSE	FALSE	FALSE	FALSE	FALSE	FALSE	0.1735	0.582299	1.11431
ENSG00000257675.1	BTBD10P1	processed_pseudogene	0.148169	0.457367	0.605137	FALSE	0h_vs_21d	DESeq2	79.649	FALSE	FALSE	FALSE	FALSE	FALSE	FALSE	0.199368	0.74319	1.11431
ENSG00000185069.2	KRT76	protein_coding	-0.803569	0.6487	0.974571	FALSE	0h_vs_21d	DESeq2	2.08624	FALSE	FALSE	FALSE	FALSE	FALSE	FALSE	1.76388	-0.455569	0.718838
ENSG00000241146.1	RPL7P41	processed_pseudogene	-0.537667	0.312492	0.628087	FALSE	0h_vs_21d	DESeq2	9.00648	FALSE	FALSE	FALSE	FALSE	FALSE	FALSE	0.53234	-1.01001	0.719189
ENSG00000170421.11	KRT8	protein_coding	-4.76692	4.2742e-28	6.91099e-26	TRUE	0h_vs_21d	DESeq2	280.496	FALSE	FALSE	FALSE	FALSE	FALSE	FALSE	0.433755	-10.9899	0.967929
ENSG00000111057.10	KRT18	protein_coding	-7.69263	2.4312e-52	1.47341e-49	TRUE	0h_vs_21d	DESeq2	1062.45	FALSE	FALSE	FALSE	FALSE	FALSE	FALSE	0.505279	-15.2245	1
ENSG00000265039.1	AC107016.1	miRNA	-7.85781	6.96278e-13	2.05522e-11	TRUE	0h_vs_21d	DESeq2	83.1514	FALSE	FALSE	FALSE	FALSE	FALSE	FALSE	1.09438	-7.18016	1.11431
ENSG00000063046.17	EIF4B	protein_coding	-0.150156	0.259359	0.637194	FALSE	0h_vs_21d	DESeq2	10557.9	FALSE	FALSE	FALSE	FALSE	FALSE	FALSE	0.133128	-1.12791	0.582639
ENSG00000257337.6	RP11-983P16.4	antisense	0.123462	0.405521	0.547461	FALSE	0h_vs_21d	DESeq2	1657.88	FALSE	FALSE	FALSE	FALSE	FALSE	FALSE	0.148427	0.831801	1.1526
ENSG00000111077.17	TNS2	protein_coding	2.13149	2.06708e-13	6.71631e-12	TRUE	0h_vs_21d	DESeq2	1139.7	FALSE	FALSE	FALSE	FALSE	FALSE	FALSE	0.290221	7.34438	1.08631
ENSG00000278108.1	MIR6757	miRNA	6.22507	3.90907e-06	4.14387e-05	TRUE	0h_vs_21d	DESeq2	3.11239	FALSE	FALSE	FALSE	FALSE	FALSE	FALSE	1.34854	4.61616	1
ENSG00000167778.8	SPRYD3	protein_coding	-0.125488	0.524189	0.657909	FALSE	0h_vs_21d	DESeq2	565.02	FALSE	FALSE	FALSE	FALSE	FALSE	FALSE	0.197029	-0.636901	1.11945
ENSG00000167779.7	IGFBP6	protein_coding	-2.7912	1.19806e-17	7.03618e-16	TRUE	0h_vs_21d	DESeq2	2056.59	FALSE	FALSE	FALSE	FALSE	FALSE	FALSE	0.326337	-8.55312	1
ENSG00000258016.1	HIGD1AP1	processed_pseudogene	0.616322	1.44839e-05	0.000129404	FALSE	0h_vs_21d	DESeq2	181.796	FALSE	FALSE	FALSE	FALSE	FALSE	FALSE	0.142128	4.33639	1.04393
ENSG00000257790.1	EIF4A1P4	processed_pseudogene	-0.677164	1.21482e-10	3.24932e-09	FALSE	0h_vs_21d	DESeq2	2308.6	FALSE	FALSE	FALSE	FALSE	FALSE	FALSE	0.105191	-6.43747	0.89115
ENSG00000139631.18	CSAD	protein_coding	0.72519	0.0304922	0.0947935	FALSE	0h_vs_21d	DESeq2	238.474	FALSE	FALSE	FALSE	FALSE	FALSE	FALSE	0.335172	2.16364	0.960223
ENSG00000257808.1	RP11-1136G11.8	lincRNA	0.234413	0.584686	0.693318	FALSE	0h_vs_21d	DESeq2	22.3311	FALSE	FALSE	FALSE	FALSE	FALSE	FALSE	0.428894	0.546552	1.14386
ENSG00000139651.10	ZNF740	protein_coding	0.758704	4.354e-05	0.000320747	FALSE	0h_vs_21d	DESeq2	393.899	FALSE	FALSE	FALSE	FALSE	FALSE	FALSE	0.1856	4.08784	1.11945
ENSG00000139626.15	ITGB7	protein_coding	0.575168	0.38429	0.733945	FALSE	0h_vs_21d	DESeq2	7.70717	FALSE	FALSE	FALSE	FALSE	FALSE	FALSE	0.661098	0.87002	0.686462
ENSG00000172819.16	RARG	protein_coding	-0.59115	0.00244947	0.0107747	FALSE	0h_vs_21d	DESeq2	459.799	FALSE	FALSE	FALSE	TRUE	FALSE	FALSE	0.19513	-3.02951	1.09585
ENSG00000182544.8	MFSD5	protein_coding	0.0591814	0.699299	0.795054	FALSE	0h_vs_21d	DESeq2	329.624	FALSE	FALSE	FALSE	FALSE	FALSE	FALSE	0.153214	0.386267	1.09585
ENSG00000135476.11	ESPL1	protein_coding	-1.48562	0.0120394	0.0378573	TRUE	0h_vs_21d	DESeq2	95.4596	FALSE	FALSE	FALSE	FALSE	FALSE	FALSE	0.591646	-2.51099	1.19536
ENSG00000123349.13	PFDN5	protein_coding	0.159556	0.213259	0.423898	FALSE	0h_vs_21d	DESeq2	2716.94	FALSE	FALSE	FALSE	FALSE	FALSE	FALSE	0.128193	1.24466	0.890449
ENSG00000257605.2	RP11-680A11.5	antisense	-1.19956	9.88281e-07	1.04511e-05	TRUE	0h_vs_21d	DESeq2	76.47	FALSE	FALSE	FALSE	FALSE	FALSE	FALSE	0.245111	-4.89396	1.15453
ENSG00000139637.13	C12orf10	protein_coding	-0.297052	0.0922993	0.222019	FALSE	0h_vs_21d	DESeq2	245.022	FALSE	FALSE	FALSE	FALSE	FALSE	FALSE	0.17646	-1.68339	0.957048
ENSG00000094914.12	AAAS	protein_coding	0.292582	0.0109656	0.0379375	FALSE	0h_vs_21d	DESeq2	378.925	FALSE	FALSE	FALSE	FALSE	FALSE	FALSE	0.115018	2.54379	1.08631
ENSG00000170374.5	SP7	protein_coding	5.90132	0.0129785	0.0649708	FALSE	0h_vs_21d	DESeq2	1.28422	FALSE	FALSE	FALSE	FALSE	FALSE	FALSE	2.37539	2.48436	0.656731
ENSG00000185591.9	SP1	protein_coding	0.445984	0.0074735	0.0310436	FALSE	0h_vs_21d	DESeq2	1390.35	FALSE	FALSE	FALSE	TRUE	FALSE	FALSE	0.166725	2.67497	0.948056
ENSG00000205352.10	PRR13	protein_coding	-0.458585	0.000272478	0.00149383	FALSE	0h_vs_21d	DESeq2	847.923	FALSE	FALSE	FALSE	FALSE	FALSE	FALSE	0.12598	-3.64015	1.20574
ENSG00000257379.1	RP11-793H13.8	processed_transcript	0.0799642	0.377521	0.573601	FALSE	0h_vs_21d	DESeq2	3502.81	FALSE	FALSE	FALSE	FALSE	FALSE	FALSE	0.0906137	0.882474	1
ENSG00000197111.15	PCBP2	protein_coding	0.0794961	0.395319	0.634698	FALSE	0h_vs_21d	DESeq2	5639.96	FALSE	FALSE	FALSE	FALSE	FALSE	FALSE	0.0935236	0.850011	0.894528
ENSG00000273658.1	uc_338	misc_RNA	-0.154569	0.308262	0.517316	FALSE	0h_vs_21d	DESeq2	272.028	FALSE	FALSE	FALSE	FALSE	FALSE	FALSE	0.151706	-1.01888	0.957048
ENSG00000139625.12	MAP3K12	protein_coding	0.30444	0.075717	0.166195	FALSE	0h_vs_21d	DESeq2	814.556	FALSE	FALSE	FALSE	FALSE	FALSE	FALSE	0.17141	1.7761	1.1526
ENSG00000270175.1	RP11-793H13.11	antisense	1.58901	0.00830036	0.0456213	TRUE	0h_vs_21d	DESeq2	5.01345	FALSE	FALSE	FALSE	FALSE	FALSE	FALSE	0.601988	2.6396	0.654673
ENSG00000139546.10	TARBP2	protein_coding	0.621786	0.00258416	0.0111788	FALSE	0h_vs_21d	DESeq2	149.365	FALSE	FALSE	FALSE	FALSE	FALSE	FALSE	0.206347	3.01331	1.10609
ENSG00000267281.2	RP11-793H13.10	protein_coding	1.10039	5.94971e-08	7.93452e-07	TRUE	0h_vs_21d	DESeq2	192.608	FALSE	FALSE	FALSE	TRUE	FALSE	FALSE	0.203013	5.42031	1.15453
ENSG00000139574.8	NPFF	protein_coding	1.12801	0.0204591	0.0612454	FALSE	0h_vs_21d	DESeq2	13.1144	FALSE	FALSE	FALSE	FALSE	FALSE	FALSE	0.486668	2.31782	1.11431
ENSG00000170653.18	ATF7	protein_coding	0.777161	4.83282e-06	4.52926e-05	FALSE	0h_vs_21d	DESeq2	981.285	FALSE	FALSE	FALSE	TRUE	FALSE	FALSE	0.169986	4.57192	1.11945
ENSG00000257550.1	RP11-793H13.3	antisense	1.0458	0.00108676	0.00527717	TRUE	0h_vs_21d	DESeq2	286.585	FALSE	FALSE	FALSE	FALSE	FALSE	FALSE	0.320107	3.26705	1.11945
ENSG00000135390.17	ATP5G2	protein_coding	0.019459	0.891871	0.91992	FALSE	0h_vs_21d	DESeq2	2167.86	FALSE	FALSE	FALSE	FALSE	FALSE	FALSE	0.143147	0.135937	1.08631
ENSG00000213470.4	RP11-972K6.1	processed_pseudogene	0.0767331	0.567181	0.702979	FALSE	0h_vs_21d	DESeq2	624.188	FALSE	FALSE	FALSE	FALSE	FALSE	FALSE	0.1341	0.572208	1.08631
ENSG00000012822.15	CALCOCO1	protein_coding	0.405896	0.0191937	0.0593904	FALSE	0h_vs_21d	DESeq2	1462.77	FALSE	FALSE	FALSE	FALSE	FALSE	FALSE	0.17333	2.34175	1.08631
ENSG00000228630.5	HOTAIR	antisense	1.70051	0.00824809	0.0452835	TRUE	0h_vs_21d	DESeq2	5.5534	FALSE	FALSE	FALSE	FALSE	FALSE	FALSE	0.643707	2.64174	0.656731
ENSG00000123388.4	HOXC11	protein_coding	1.02154	0.0174292	0.0587449	FALSE	0h_vs_21d	DESeq2	14.0844	FALSE	FALSE	FALSE	FALSE	FALSE	TRUE	0.429664	2.37753	1
ENSG00000251151.2	HOXC-AS3	processed_transcript	1.77031	0.027452	0.117747	FALSE	0h_vs_21d	DESeq2	5.78148	FALSE	FALSE	FALSE	FALSE	FALSE	TRUE	0.802852	2.20503	0.656731
ENSG00000180818.4	HOXC10	protein_coding	0.172858	0.248565	0.434657	FALSE	0h_vs_21d	DESeq2	307.379	FALSE	FALSE	FALSE	FALSE	FALSE	TRUE	0.149811	1.15384	1
ENSG00000273049.1	RP11-834C11.12	protein_coding	0.517212	0.161794	0.322659	FALSE	0h_vs_21d	DESeq2	31.3005	FALSE	FALSE	FALSE	FALSE	FALSE	FALSE	0.369685	1.39906	1
ENSG00000197757.7	HOXC6	protein_coding	0.190245	0.251186	0.450681	FALSE	0h_vs_21d	DESeq2	205.457	FALSE	FALSE	FALSE	TRUE	FALSE	TRUE	0.165795	1.14747	0.957048
ENSG00000250133.2	HOXC-AS2	processed_transcript	1.37351	0.0045395	0.0195676	TRUE	0h_vs_21d	DESeq2	16.2543	FALSE	FALSE	FALSE	FALSE	FALSE	TRUE	0.483969	2.83802	1
ENSG00000180806.4	HOXC9	protein_coding	0.362617	0.0978786	0.196655	FALSE	0h_vs_21d	DESeq2	91.0027	FALSE	FALSE	FALSE	FALSE	FALSE	TRUE	0.219074	1.65523	1.19536
ENSG00000250451.5	HOXC-AS1	antisense	0.440434	0.402928	0.557547	FALSE	0h_vs_21d	DESeq2	9.97743	FALSE	FALSE	FALSE	FALSE	FALSE	TRUE	0.526581	0.836403	1.11456
ENSG00000037965.5	HOXC8	protein_coding	-1.75408	1.24873e-12	3.44997e-11	TRUE	0h_vs_21d	DESeq2	187.466	FALSE	FALSE	FALSE	TRUE	FALSE	TRUE	0.247058	-7.09987	1.15453
ENSG00000198353.7	HOXC4	protein_coding	0.0656186	0.735227	0.814938	FALSE	0h_vs_21d	DESeq2	125.044	FALSE	FALSE	FALSE	TRUE	FALSE	TRUE	0.194034	0.33818	1.10609
ENSG00000273046.1	RP11-834C11.14	processed_transcript	0.12325	0.663709	0.762329	FALSE	0h_vs_21d	DESeq2	40.176	FALSE	FALSE	FALSE	FALSE	FALSE	FALSE	0.283465	0.434797	1.11431
ENSG00000260597.1	AC012531.25	lincRNA	1.64977	0.00130011	0.00676761	TRUE	0h_vs_21d	DESeq2	60.9182	FALSE	FALSE	FALSE	FALSE	FALSE	FALSE	0.512995	3.21596	1
ENSG00000172789.3	HOXC5	protein_coding	0.0438935	0.906773	0.915475	FALSE	0h_vs_21d	DESeq2	21.987	FALSE	FALSE	FALSE	TRUE	FALSE	TRUE	0.374806	0.11711	1.11431
ENSG00000248265.1	FLJ12825	lincRNA	-0.583728	0.233215	0.416672	FALSE	0h_vs_21d	DESeq2	18.6742	FALSE	FALSE	FALSE	FALSE	FALSE	FALSE	0.489656	-1.19212	1
ENSG00000250654.7	RP11-834C11.7	transcribed_unprocessed_pseudogene	1.64138	0.14379	0.374552	FALSE	0h_vs_21d	DESeq2	1.81531	FALSE	FALSE	FALSE	FALSE	FALSE	FALSE	1.12283	1.46182	0.718838
ENSG00000250432.5	RP11-834C11.5	lincRNA	0.18777	0.842403	1	FALSE	0h_vs_21d	DESeq2	3.01265	FALSE	FALSE	FALSE	FALSE	FALSE	FALSE	0.944416	0.198821	0.651322
ENSG00000250742.1	RP11-834C11.4	lincRNA	-0.616417	0.00345491	0.0138015	FALSE	0h_vs_21d	DESeq2	130.003	FALSE	FALSE	FALSE	FALSE	FALSE	FALSE	0.210808	-2.92407	1.15453
ENSG00000260470.1	RP11-834C11.11	lincRNA	1.39461	0.187348	0.358924	FALSE	0h_vs_21d	DESeq2	3.29901	FALSE	FALSE	FALSE	FALSE	FALSE	FALSE	1.05776	1.31846	1
ENSG00000123415.14	SMUG1	protein_coding	0.289588	0.096288	0.199343	FALSE	0h_vs_21d	DESeq2	139.369	FALSE	FALSE	FALSE	FALSE	FALSE	FALSE	0.174123	1.66312	1.15453
ENSG00000094916.13	CBX5	protein_coding	-0.0697781	0.738967	0.866438	FALSE	0h_vs_21d	DESeq2	1574.63	FALSE	FALSE	FALSE	FALSE	FALSE	FALSE	0.209405	-0.333222	1
ENSG00000265371.1	MIR3198-2	miRNA	-0.576307	0.216343	0.366979	FALSE	0h_vs_21d	DESeq2	17.1925	FALSE	FALSE	FALSE	FALSE	FALSE	FALSE	0.46615	-1.23631	1.11456
ENSG00000257596.1	RP11-968A15.2	antisense	-0.990082	0.583319	0.75248	FALSE	0h_vs_21d	DESeq2	1.5214	FALSE	FALSE	FALSE	FALSE	FALSE	FALSE	1.80493	-0.548543	1
ENSG00000135486.17	HNRNPA1	protein_coding	0.091731	0.508188	0.743204	FALSE	0h_vs_21d	DESeq2	8635.92	FALSE	FALSE	FALSE	FALSE	FALSE	FALSE	0.138637	0.661661	0.890449
ENSG00000123405.13	NFE2	protein_coding	-1.52416	0.0100864	0.0339831	TRUE	0h_vs_21d	DESeq2	17.5113	FALSE	FALSE	FALSE	TRUE	FALSE	FALSE	0.5924	-2.57285	1.14386
ENSG00000111481.9	COPZ1	protein_coding	-0.571611	6.14517e-10	1.39659e-08	FALSE	0h_vs_21d	DESeq2	1791.7	FALSE	FALSE	FALSE	FALSE	FALSE	FALSE	0.0923942	-6.18666	0.948056
ENSG00000258137.5	RP11-753H16.3	antisense	1.21977	0.214284	0.392897	FALSE	0h_vs_21d	DESeq2	2.44144	FALSE	FALSE	FALSE	FALSE	FALSE	FALSE	0.982201	1.24187	1
ENSG00000258086.1	RP11-753H16.5	antisense	0.917375	0.00435954	0.0176596	FALSE	0h_vs_21d	DESeq2	509.568	FALSE	FALSE	FALSE	FALSE	FALSE	FALSE	0.321784	2.8509	1.08631
ENSG00000139572.3	GPR84	protein_coding	1.83018	0.276504	0.580278	FALSE	0h_vs_21d	DESeq2	1.74734	FALSE	FALSE	FALSE	FALSE	FALSE	FALSE	1.68183	1.08821	0.718838
ENSG00000161642.17	ZNF385A	protein_coding	1.27903	2.4181e-05	0.000203765	TRUE	0h_vs_21d	DESeq2	140.583	FALSE	FALSE	FALSE	FALSE	FALSE	FALSE	0.302921	4.22231	1.04393
ENSG00000161638.10	ITGA5	protein_coding	0.187897	0.28587	0.514953	FALSE	0h_vs_21d	DESeq2	31087.9	FALSE	FALSE	FALSE	FALSE	FALSE	FALSE	0.176061	1.06723	0.894528
ENSG00000123338.12	NCKAP1L	protein_coding	3.20849	0.00829501	0.0422764	TRUE	0h_vs_21d	DESeq2	6.03543	FALSE	FALSE	FALSE	TRUE	FALSE	FALSE	1.21542	2.63982	0.719189
ENSG00000123360.11	PDE1B	protein_coding	2.43391	0.00859948	0.0435726	TRUE	0h_vs_21d	DESeq2	3.20577	FALSE	FALSE	FALSE	FALSE	FALSE	FALSE	0.926294	2.62758	0.718838
ENSG00000270858.1	VDAC1P5	processed_pseudogene	-0.649182	1.43491e-05	0.000128326	FALSE	0h_vs_21d	DESeq2	222.983	FALSE	FALSE	FALSE	FALSE	FALSE	FALSE	0.149635	-4.33845	1.04393
ENSG00000257350.1	RP11-616L12.4	processed_pseudogene	-0.314422	0.352968	0.499757	FALSE	0h_vs_21d	DESeq2	31.1239	FALSE	FALSE	FALSE	FALSE	FALSE	FALSE	0.338508	-0.928848	1.15453
ENSG00000179899.8	PHC1P1	processed_pseudogene	1.35984	1.23098e-08	2.2258e-07	TRUE	0h_vs_21d	DESeq2	278.659	FALSE	FALSE	FALSE	FALSE	FALSE	FALSE	0.238761	5.69538	0.957048
ENSG00000258907.2	RP11-644F5.15	processed_pseudogene	-0.475204	0.501663	0.885358	FALSE	0h_vs_21d	DESeq2	4.67904	FALSE	FALSE	FALSE	FALSE	FALSE	FALSE	0.70728	-0.671876	0.654673
ENSG00000170439.6	METTL7B	protein_coding	1.48411	0.000546602	0.00293226	TRUE	0h_vs_21d	DESeq2	34.7608	FALSE	FALSE	FALSE	FALSE	FALSE	FALSE	0.429329	3.45681	1.11431
ENSG00000135424.15	ITGA7	protein_coding	1.53509	7.46795e-07	8.83669e-06	TRUE	0h_vs_21d	DESeq2	126.994	FALSE	FALSE	FALSE	FALSE	FALSE	FALSE	0.310196	4.94878	1.0544
ENSG00000258311.5	RP11-644F5.10	protein_coding	-0.040454	0.836592	0.929205	FALSE	0h_vs_21d	DESeq2	350.858	FALSE	FALSE	FALSE	FALSE	FALSE	FALSE	0.196136	-0.206255	1
ENSG00000135441.7	BLOC1S1	protein_coding	0.119075	0.522727	0.656529	FALSE	0h_vs_21d	DESeq2	324.078	FALSE	FALSE	FALSE	FALSE	FALSE	FALSE	0.186304	0.639148	1.11945
ENSG00000135437.9	RDH5	protein_coding	-0.648601	0.0441468	0.11863	FALSE	0h_vs_21d	DESeq2	112.648	FALSE	FALSE	FALSE	FALSE	FALSE	FALSE	0.322255	-2.01269	1.04393
ENSG00000135404.11	CD63	protein_coding	-0.369839	0.0307771	0.101228	FALSE	0h_vs_21d	DESeq2	15575	FALSE	FALSE	FALSE	FALSE	FALSE	FALSE	0.171227	-2.15994	0.89115
ENSG00000258056.2	RP11-644F5.11	antisense	0.54367	0.0769779	0.169366	FALSE	0h_vs_21d	DESeq2	35.9938	FALSE	FALSE	FALSE	FALSE	FALSE	FALSE	0.307419	1.7685	1.14386
ENSG00000135414.9	GDF11	protein_coding	0.241759	0.132128	0.26346	FALSE	0h_vs_21d	DESeq2	424.887	FALSE	FALSE	FALSE	FALSE	FALSE	FALSE	0.160556	1.50576	1.08631
ENSG00000205323.8	SARNP	protein_coding	-0.519797	4.16264e-05	0.000316325	FALSE	0h_vs_21d	DESeq2	745.08	FALSE	FALSE	FALSE	FALSE	FALSE	FALSE	0.126833	-4.09826	1.08631
ENSG00000257390.5	RP11-762I7.5	protein_coding	-0.470645	1.3592e-05	0.000118324	FALSE	0h_vs_21d	DESeq2	949.595	FALSE	FALSE	FALSE	FALSE	FALSE	FALSE	0.108186	-4.35035	1.08631
ENSG00000257509.1	RP11-762I7.4	sense_intronic	2.94301	0.048127	0.168719	FALSE	0h_vs_21d	DESeq2	2.36512	FALSE	FALSE	FALSE	FALSE	FALSE	FALSE	1.48919	1.97625	0.718838
ENSG00000123353.9	ORMDL2	protein_coding	-0.261475	0.0699835	0.15992	FALSE	0h_vs_21d	DESeq2	342.326	FALSE	FALSE	FALSE	FALSE	FALSE	FALSE	0.1443	-1.81202	1.11945
ENSG00000135392.15	DNAJC14	protein_coding	-0.0522938	0.625551	0.785531	FALSE	0h_vs_21d	DESeq2	491.062	FALSE	FALSE	FALSE	FALSE	FALSE	FALSE	0.10716	-0.487998	1
ENSG00000182796.12	TMEM198B	unitary_pseudogene	1.31003	3.3807e-07	4.69957e-06	TRUE	0h_vs_21d	DESeq2	238.859	FALSE	FALSE	FALSE	FALSE	FALSE	FALSE	0.256825	5.10088	0.957048
ENSG00000123342.15	MMP19	protein_coding	1.44021	4.81577e-12	1.39545e-10	TRUE	0h_vs_21d	DESeq2	625.223	FALSE	FALSE	FALSE	FALSE	FALSE	FALSE	0.208397	6.9109	1
ENSG00000170473.16	WIBG	protein_coding	-0.280571	0.089087	0.194142	FALSE	0h_vs_21d	DESeq2	176.34	FALSE	FALSE	FALSE	FALSE	FALSE	FALSE	0.165019	-1.70023	1.10609
ENSG00000065357.19	DGKA	protein_coding	-0.259392	0.113144	0.23534	FALSE	0h_vs_21d	DESeq2	545.948	FALSE	FALSE	FALSE	FALSE	FALSE	FALSE	0.163735	-1.58422	1.08631
ENSG00000185664.14	PMEL	protein_coding	0.730968	0.0403908	0.105182	FALSE	0h_vs_21d	DESeq2	26.5084	FALSE	FALSE	FALSE	FALSE	FALSE	FALSE	0.356617	2.04973	1.11431
ENSG00000123374.10	CDK2	protein_coding	-0.0810714	0.667013	0.772815	FALSE	0h_vs_21d	DESeq2	288.809	FALSE	FALSE	FALSE	FALSE	FALSE	FALSE	0.188428	-0.430251	1.09585
ENSG00000258554.1	RP11-973D8.4	antisense	0.334697	0.386372	0.542394	FALSE	0h_vs_21d	DESeq2	25.4888	FALSE	FALSE	FALSE	FALSE	FALSE	FALSE	0.38639	0.866215	1.11431
ENSG00000111540.15	RAB5B	protein_coding	-0.137473	0.119149	0.24421	FALSE	0h_vs_21d	DESeq2	1900.91	FALSE	FALSE	FALSE	FALSE	FALSE	FALSE	0.0882163	-1.55836	1.08631
ENSG00000237493.3	RP11-603J24.7	processed_pseudogene	-0.236735	0.00958585	0.0324735	FALSE	0h_vs_21d	DESeq2	1124.73	FALSE	FALSE	FALSE	FALSE	FALSE	FALSE	0.0913885	-2.59042	1.1526
ENSG00000139531.12	SUOX	protein_coding	0.018038	0.901891	0.916397	FALSE	0h_vs_21d	DESeq2	179.421	FALSE	FALSE	FALSE	FALSE	FALSE	FALSE	0.146326	0.123273	1.10609
ENSG00000123411.14	IKZF4	protein_coding	0.214022	0.333177	0.528526	FALSE	0h_vs_21d	DESeq2	128.625	FALSE	FALSE	FALSE	TRUE	FALSE	FALSE	0.221158	0.967735	1
ENSG00000197728.9	RPS26	protein_coding	-0.179585	0.269169	0.49609	FALSE	0h_vs_21d	DESeq2	2359.35	FALSE	FALSE	FALSE	FALSE	FALSE	FALSE	0.162523	-1.10498	0.89115
ENSG00000065361.14	ERBB3	protein_coding	-1.81316	0.101871	0.314957	FALSE	0h_vs_21d	DESeq2	3.88781	FALSE	FALSE	FALSE	FALSE	FALSE	FALSE	1.10839	-1.63585	0.651322
ENSG00000257411.1	RP11-603J24.9	protein_coding	-0.401757	0.00569951	0.0220862	FALSE	0h_vs_21d	DESeq2	480.526	FALSE	FALSE	FALSE	FALSE	FALSE	FALSE	0.145323	-2.76459	1.08631
ENSG00000170515.13	PA2G4	protein_coding	-0.5962	4.98612e-07	6.75547e-06	FALSE	0h_vs_21d	DESeq2	1462.27	FALSE	FALSE	FALSE	TRUE	FALSE	FALSE	0.118603	-5.02685	0.948056
ENSG00000257553.1	RP11-603J24.17	antisense	-0.469822	0.0203077	0.063668	FALSE	0h_vs_21d	DESeq2	143.068	FALSE	FALSE	FALSE	FALSE	FALSE	FALSE	0.202456	-2.32061	1.0544
ENSG00000229117.8	RPL41	protein_coding	0.0197467	0.89139	1	FALSE	0h_vs_21d	DESeq2	16351	FALSE	FALSE	FALSE	FALSE	FALSE	FALSE	0.144616	0.136546	0.894528
ENSG00000135482.6	ZC3H10	protein_coding	1.01299	1.55719e-07	1.9139e-06	TRUE	0h_vs_21d	DESeq2	69.604	FALSE	FALSE	FALSE	FALSE	FALSE	FALSE	0.19311	5.24567	1.16517
ENSG00000139641.12	ESYT1	protein_coding	-0.534768	0.00310419	0.0142177	FALSE	0h_vs_21d	DESeq2	1754.05	FALSE	FALSE	FALSE	FALSE	FALSE	FALSE	0.180834	-2.95723	1
ENSG00000258345.1	RP11-603J24.6	antisense	2.80466	0.0208735	0.0954727	FALSE	0h_vs_21d	DESeq2	2.18028	FALSE	FALSE	FALSE	FALSE	FALSE	FALSE	1.214	2.31026	0.651322
ENSG00000258317.1	RP11-603J24.5	antisense	0.836906	0.00627453	0.0227751	FALSE	0h_vs_21d	DESeq2	69.2037	FALSE	FALSE	FALSE	FALSE	FALSE	FALSE	0.306213	2.73308	1.15453
ENSG00000257809.1	RP11-603J24.14	antisense	-0.605479	0.0101366	0.0338685	FALSE	0h_vs_21d	DESeq2	67.2696	FALSE	FALSE	FALSE	FALSE	FALSE	FALSE	0.235491	-2.57113	1.15453
ENSG00000196465.10	MYL6B	protein_coding	-0.332811	0.0187556	0.0681376	FALSE	0h_vs_21d	DESeq2	3174.78	FALSE	FALSE	FALSE	FALSE	FALSE	FALSE	0.1416	-2.35035	0.894528
ENSG00000092841.18	MYL6	protein_coding	-0.315117	0.0171765	0.0580719	FALSE	0h_vs_21d	DESeq2	10861.8	FALSE	FALSE	FALSE	FALSE	FALSE	FALSE	0.13224	-2.38291	1
ENSG00000258199.1	RP11-977G19.5	sense_overlapping	0.0315501	0.919519	0.90458	FALSE	0h_vs_21d	DESeq2	30.6065	FALSE	FALSE	FALSE	FALSE	FALSE	FALSE	0.312257	0.101039	1.15453
ENSG00000139613.11	SMARCC2	protein_coding	0.342114	0.0410155	0.115993	FALSE	0h_vs_21d	DESeq2	986.813	TRUE	FALSE	FALSE	FALSE	FALSE	FALSE	0.167426	2.04337	1
ENSG00000181852.17	RNF41	protein_coding	-0.320105	0.020816	0.0677782	FALSE	0h_vs_21d	DESeq2	839.109	FALSE	FALSE	FALSE	FALSE	FALSE	FALSE	0.138495	-2.3113	1
ENSG00000139579.12	NABP2	protein_coding	0.200809	0.212124	0.399076	FALSE	0h_vs_21d	DESeq2	239.024	FALSE	FALSE	FALSE	FALSE	FALSE	FALSE	0.160938	1.24775	0.967929
ENSG00000139540.11	SLC39A5	protein_coding	0.0173973	0.985249	1	FALSE	0h_vs_21d	DESeq2	2.96669	FALSE	FALSE	FALSE	FALSE	FALSE	FALSE	0.940997	0.0184882	0.718838
ENSG00000139645.9	ANKRD52	protein_coding	-0.220922	0.306555	0.473718	FALSE	0h_vs_21d	DESeq2	1290.5	FALSE	FALSE	FALSE	FALSE	FALSE	FALSE	0.216066	-1.02248	1.08631
ENSG00000135469.13	COQ10A	protein_coding	-0.155546	0.443064	0.566871	FALSE	0h_vs_21d	DESeq2	74.0496	FALSE	FALSE	FALSE	FALSE	FALSE	FALSE	0.20279	-0.767029	1.19536
ENSG00000258260.1	RP11-977G19.14	antisense	-0.107044	0.838132	1	FALSE	0h_vs_21d	DESeq2	7.03293	FALSE	FALSE	FALSE	FALSE	FALSE	FALSE	0.523998	-0.204284	0.656731
ENSG00000062485.18	CS	protein_coding	-0.261848	0.0376607	0.115308	FALSE	0h_vs_21d	DESeq2	1920.17	FALSE	FALSE	FALSE	FALSE	FALSE	FALSE	0.125978	-2.07853	0.925597
ENSG00000144785.8	RP11-977G19.10	protein_coding	-0.45945	0.00156777	0.00721835	FALSE	0h_vs_21d	DESeq2	969.982	FALSE	FALSE	FALSE	FALSE	FALSE	FALSE	0.145311	-3.16184	1.11945
ENSG00000257303.1	RP11-977G19.11	antisense	-0.337235	0.107482	0.222034	FALSE	0h_vs_21d	DESeq2	69.2788	FALSE	FALSE	FALSE	FALSE	FALSE	FALSE	0.209513	-1.60962	1.11431
ENSG00000257740.1	RP11-977G19.12	antisense	-1.14667	0.128599	0.274763	FALSE	0h_vs_21d	DESeq2	5.49775	FALSE	FALSE	FALSE	FALSE	FALSE	FALSE	0.754561	-1.51965	1
ENSG00000257727.5	CNPY2	protein_coding	-0.509496	0.00182941	0.00823872	FALSE	0h_vs_21d	DESeq2	1076.17	FALSE	FALSE	FALSE	FALSE	FALSE	FALSE	0.163477	-3.11661	1.11945
ENSG00000135473.14	PAN2	protein_coding	1.2879	1.60762e-08	2.72406e-07	TRUE	0h_vs_21d	DESeq2	311.05	FALSE	FALSE	FALSE	FALSE	FALSE	FALSE	0.22796	5.64966	1
ENSG00000110944.8	IL23A	protein_coding	-1.89288	0.0121886	0.0596407	FALSE	0h_vs_21d	DESeq2	7.14474	FALSE	FALSE	FALSE	FALSE	FALSE	FALSE	0.755148	-2.50664	0.686462
ENSG00000170581.13	STAT2	protein_coding	0.601638	8.61802e-07	9.25984e-06	FALSE	0h_vs_21d	DESeq2	2118.65	FALSE	FALSE	FALSE	TRUE	FALSE	FALSE	0.122264	4.92083	1.1526
ENSG00000259099.2	RP11-348M3.2	processed_pseudogene	-0.0304208	0.9331	0.91211	FALSE	0h_vs_21d	DESeq2	18.5864	FALSE	FALSE	FALSE	FALSE	FALSE	FALSE	0.36239	-0.083945	1.15453
ENSG00000111602.11	TIMELESS	protein_coding	0.389532	0.124784	0.275126	FALSE	0h_vs_21d	DESeq2	216.909	FALSE	FALSE	FALSE	FALSE	FALSE	FALSE	0.253767	1.535	0.967929
ENSG00000135517.6	MIP	protein_coding	-0.790105	0.112797	0.230206	FALSE	0h_vs_21d	DESeq2	11.7138	FALSE	FALSE	FALSE	FALSE	FALSE	FALSE	0.498255	-1.58574	1.11431
ENSG00000176422.12	SPRYD4	protein_coding	-0.668826	8.46292e-05	0.000559467	FALSE	0h_vs_21d	DESeq2	145.52	FALSE	FALSE	FALSE	FALSE	FALSE	FALSE	0.170146	-3.9309	1.15453
ENSG00000135423.12	GLS2	protein_coding	-0.341151	0.522053	0.658073	FALSE	0h_vs_21d	DESeq2	10.8674	FALSE	FALSE	FALSE	FALSE	FALSE	FALSE	0.532896	-0.640183	1.11431
ENSG00000257576.1	RP11-153M3.1	processed_pseudogene	-0.607627	0.000188927	0.00112749	FALSE	0h_vs_21d	DESeq2	983.442	FALSE	FALSE	FALSE	FALSE	FALSE	FALSE	0.162755	-3.73338	1.1526
ENSG00000076067.11	RBMS2	protein_coding	0.149454	0.26192	0.450107	FALSE	0h_vs_21d	DESeq2	789.611	FALSE	FALSE	FALSE	FALSE	FALSE	FALSE	0.133219	1.12187	1
ENSG00000076108.11	BAZ2A	protein_coding	0.469273	0.0162138	0.0589923	FALSE	0h_vs_21d	DESeq2	1312.44	FALSE	FALSE	FALSE	FALSE	TRUE	FALSE	0.195199	2.40407	0.925597
ENSG00000110955.8	ATP5B	protein_coding	-0.696923	4.07062e-20	3.57726e-18	FALSE	0h_vs_21d	DESeq2	5883.13	FALSE	FALSE	FALSE	FALSE	FALSE	FALSE	0.0758666	-9.18617	0.890449
ENSG00000207031.1	SNORD59A	snoRNA	0.147016	0.880306	1	FALSE	0h_vs_21d	DESeq2	3.85056	FALSE	FALSE	FALSE	FALSE	FALSE	FALSE	0.976318	0.150582	0.656731
ENSG00000110958.15	PTGES3	protein_coding	-0.233316	0.123701	0.289867	FALSE	0h_vs_21d	DESeq2	2842.16	FALSE	FALSE	FALSE	FALSE	FALSE	FALSE	0.15156	-1.53942	0.890449
ENSG00000241217.3	RN7SL809P	misc_RNA	1.6861	0.326924	0.682098	FALSE	0h_vs_21d	DESeq2	1.72807	FALSE	FALSE	FALSE	FALSE	FALSE	FALSE	1.71993	0.980328	0.656731
ENSG00000196531.10	NACA	protein_coding	0.231592	0.0417292	0.117587	FALSE	0h_vs_21d	DESeq2	7185.3	FALSE	FALSE	FALSE	FALSE	FALSE	FALSE	0.113737	2.03621	1
ENSG00000198056.13	PRIM1	protein_coding	0.735608	0.0692788	0.155256	FALSE	0h_vs_21d	DESeq2	34.1242	FALSE	FALSE	FALSE	FALSE	FALSE	FALSE	0.404938	1.8166	1.15453
ENSG00000025423.11	HSD17B6	protein_coding	0.984665	0.0161703	0.0498229	FALSE	0h_vs_21d	DESeq2	12.7182	FALSE	FALSE	FALSE	FALSE	FALSE	FALSE	0.409416	2.40505	1.14386
ENSG00000258679.1	RP11-74M13.4	transcribed_processed_pseudogene	-0.690379	0.00234518	0.00992438	FALSE	0h_vs_21d	DESeq2	104.206	FALSE	FALSE	FALSE	FALSE	FALSE	FALSE	0.226902	-3.04263	1.15453
ENSG00000166860.2	ZBTB39	protein_coding	0.908862	0.000243906	0.00139443	FALSE	0h_vs_21d	DESeq2	80.4055	FALSE	FALSE	FALSE	FALSE	FALSE	FALSE	0.247742	3.66858	1.16517
ENSG00000166881.9	NEMP1	protein_coding	0.460796	0.0458646	0.130785	FALSE	0h_vs_21d	DESeq2	254.974	FALSE	FALSE	FALSE	FALSE	FALSE	FALSE	0.230786	1.99664	0.957048
ENSG00000166886.12	NAB2	protein_coding	0.481056	0.0151201	0.0480126	FALSE	0h_vs_21d	DESeq2	809.701	FALSE	FALSE	FALSE	FALSE	FALSE	FALSE	0.198007	2.42949	1.11945
ENSG00000166888.10	STAT6	protein_coding	0.474757	3.09318e-05	0.000290276	FALSE	0h_vs_21d	DESeq2	2265.56	FALSE	FALSE	FALSE	TRUE	FALSE	FALSE	0.113946	4.1665	0.89115
ENSG00000123384.13	LRP1	protein_coding	1.353	4.62039e-07	6.6422e-06	TRUE	0h_vs_21d	DESeq2	27941.5	FALSE	FALSE	FALSE	FALSE	FALSE	FALSE	0.268377	5.04144	0.894528
ENSG00000259125.1	LRP1-AS	antisense	2.08395	0.0117289	0.0443016	TRUE	0h_vs_21d	DESeq2	232.712	FALSE	FALSE	FALSE	FALSE	FALSE	FALSE	0.826898	2.5202	0.960223
ENSG00000221365.1	MIR1228	miRNA	2.02007	0.00421375	0.0243965	TRUE	0h_vs_21d	DESeq2	9.21891	FALSE	FALSE	FALSE	FALSE	FALSE	FALSE	0.705899	2.8617	0.715909
ENSG00000182379.9	NXPH4	protein_coding	0.397424	0.18901	0.361059	FALSE	0h_vs_21d	DESeq2	93.3895	FALSE	FALSE	FALSE	FALSE	FALSE	FALSE	0.302565	1.31351	1
ENSG00000182199.10	SHMT2	protein_coding	0.400085	0.00683742	0.0289213	FALSE	0h_vs_21d	DESeq2	1359.42	FALSE	FALSE	FALSE	FALSE	FALSE	FALSE	0.147924	2.70466	0.948056
ENSG00000276727.1	RP11-123K3.9	antisense	0.575803	0.0558794	0.128242	FALSE	0h_vs_21d	DESeq2	41.2154	FALSE	FALSE	FALSE	FALSE	FALSE	FALSE	0.301156	1.91197	1.19536
ENSG00000185633.10	NDUFA4L2	protein_coding	4.97723	7.28823e-21	5.6115e-19	TRUE	0h_vs_21d	DESeq2	50.7232	FALSE	FALSE	FALSE	FALSE	FALSE	FALSE	0.531217	9.36949	1.11431
ENSG00000185482.7	STAC3	protein_coding	0.514303	0.258468	0.405442	FALSE	0h_vs_21d	DESeq2	11.567	FALSE	FALSE	FALSE	FALSE	FALSE	FALSE	0.455128	1.13002	1.15453
ENSG00000258830.1	RP11-123K3.4	protein_coding	1.01673	5.54508e-07	7.29456e-06	TRUE	0h_vs_21d	DESeq2	269.148	FALSE	FALSE	FALSE	FALSE	FALSE	FALSE	0.203085	5.00642	0.967929
ENSG00000179912.19	R3HDM2	protein_coding	0.750313	4.39008e-07	5.16671e-06	FALSE	0h_vs_21d	DESeq2	585.155	FALSE	FALSE	FALSE	FALSE	FALSE	FALSE	0.148541	5.05122	1.11945
ENSG00000139269.2	INHBE	protein_coding	2.1766	0.00165665	0.0119732	TRUE	0h_vs_21d	DESeq2	5.68346	FALSE	FALSE	FALSE	FALSE	FALSE	FALSE	0.691919	3.14574	0.654673
ENSG00000111087.9	GLI1	protein_coding	2.86361	3.10218e-05	0.000379974	TRUE	0h_vs_21d	DESeq2	6.59546	FALSE	FALSE	FALSE	FALSE	FALSE	FALSE	0.687404	4.16583	0.656731
ENSG00000166986.12	MARS	protein_coding	0.384523	0.0717027	0.159394	FALSE	0h_vs_21d	DESeq2	1303.66	FALSE	FALSE	FALSE	FALSE	FALSE	FALSE	0.213505	1.801	1.1526
ENSG00000275657.1	MIR6758	miRNA	-0.207371	0.819273	0.918906	FALSE	0h_vs_21d	DESeq2	5.54436	FALSE	FALSE	FALSE	FALSE	FALSE	FALSE	0.907612	-0.22848	1
ENSG00000175197.10	DDIT3	protein_coding	1.31888	6.86822e-06	6.23697e-05	TRUE	0h_vs_21d	DESeq2	494.42	FALSE	FALSE	FALSE	TRUE	FALSE	FALSE	0.293233	4.49773	1.11945
ENSG00000208028.1	MIR616	miRNA	1.91772	0.0666832	0.215612	FALSE	0h_vs_21d	DESeq2	2.92452	FALSE	FALSE	FALSE	FALSE	FALSE	FALSE	1.04576	1.8338	0.718838
ENSG00000166987.14	MBD6	protein_coding	0.678572	0.000465994	0.00259254	FALSE	0h_vs_21d	DESeq2	318.031	FALSE	FALSE	FALSE	FALSE	FALSE	FALSE	0.193901	3.49958	1.09585
ENSG00000175203.15	DCTN2	protein_coding	0.120867	0.102141	0.245337	FALSE	0h_vs_21d	DESeq2	1477.5	FALSE	FALSE	FALSE	FALSE	FALSE	FALSE	0.0739446	1.63456	0.925597
ENSG00000155980.11	KIF5A	protein_coding	-1.05738	0.0140836	0.0496912	TRUE	0h_vs_21d	DESeq2	30.1561	FALSE	FALSE	FALSE	FALSE	FALSE	FALSE	0.430685	-2.45512	1
ENSG00000166908.17	PIP4K2C	protein_coding	-0.303544	0.0134157	0.0385406	FALSE	0h_vs_21d	DESeq2	439.025	FALSE	FALSE	FALSE	FALSE	FALSE	FALSE	0.122766	-2.47254	1.30307
ENSG00000178498.15	DTX3	protein_coding	0.340619	0.0442197	0.114571	FALSE	0h_vs_21d	DESeq2	363.336	FALSE	FALSE	FALSE	FALSE	FALSE	FALSE	0.169294	2.012	1.09585
ENSG00000240771.6	ARHGEF25	protein_coding	0.364369	0.034054	0.0932018	FALSE	0h_vs_21d	DESeq2	359.313	FALSE	FALSE	FALSE	FALSE	FALSE	FALSE	0.171918	2.11943	1.09585
ENSG00000224713.4	AC025165.8	antisense	0.411933	0.0510215	0.126947	FALSE	0h_vs_21d	DESeq2	169.425	FALSE	FALSE	FALSE	FALSE	FALSE	FALSE	0.211107	1.9513	1.10609
ENSG00000135502.16	SLC26A10	protein_coding	0.799516	0.00274933	0.0117131	FALSE	0h_vs_21d	DESeq2	93.2323	FALSE	FALSE	FALSE	FALSE	FALSE	FALSE	0.266998	2.99446	1.11431
ENSG00000135454.13	B4GALNT1	protein_coding	0.808607	0.00797153	0.0300552	FALSE	0h_vs_21d	DESeq2	148.616	FALSE	FALSE	FALSE	FALSE	FALSE	FALSE	0.304758	2.65327	1.0544
ENSG00000242990.2	RPL13AP23	processed_pseudogene	0.260915	0.17827	0.345878	FALSE	0h_vs_21d	DESeq2	305.34	FALSE	FALSE	FALSE	FALSE	FALSE	FALSE	0.19383	1.3461	1
ENSG00000135506.15	OS9	protein_coding	0.506656	0.00134723	0.00772	FALSE	0h_vs_21d	DESeq2	4595.58	FALSE	FALSE	FALSE	FALSE	FALSE	FALSE	0.158047	3.20572	0.890449
ENSG00000257342.1	RP11-571M6.7	antisense	0.40239	0.0399303	0.113692	FALSE	0h_vs_21d	DESeq2	1110.72	FALSE	FALSE	FALSE	FALSE	FALSE	FALSE	0.195861	2.05447	1
ENSG00000135439.11	AGAP2	protein_coding	-0.0523547	0.857665	0.943452	FALSE	0h_vs_21d	DESeq2	114.256	FALSE	FALSE	FALSE	FALSE	FALSE	FALSE	0.291919	-0.179347	1
ENSG00000255737.2	AGAP2-AS1	antisense	-0.190968	0.511613	0.693708	FALSE	0h_vs_21d	DESeq2	169.22	FALSE	FALSE	FALSE	FALSE	FALSE	FALSE	0.290964	-0.656329	1
ENSG00000135452.9	TSPAN31	protein_coding	0.107216	0.454738	0.612976	FALSE	0h_vs_21d	DESeq2	991.359	FALSE	FALSE	FALSE	FALSE	FALSE	FALSE	0.143425	0.74754	1.08631
ENSG00000135446.16	CDK4	protein_coding	0.265319	0.16302	0.305858	FALSE	0h_vs_21d	DESeq2	1488.83	FALSE	FALSE	FALSE	FALSE	FALSE	FALSE	0.190195	1.39498	1.08631
ENSG00000139266.5	MARCH9	protein_coding	1.58158	0.00073788	0.00367251	TRUE	0h_vs_21d	DESeq2	18.9204	FALSE	FALSE	FALSE	FALSE	FALSE	FALSE	0.468602	3.3751	1.15453
ENSG00000111012.9	CYP27B1	protein_coding	-0.163403	0.653864	0.822238	FALSE	0h_vs_21d	DESeq2	26.2327	FALSE	FALSE	FALSE	FALSE	FALSE	FALSE	0.364412	-0.448401	0.967792
ENSG00000037897.16	METTL1	protein_coding	-0.722623	0.000716341	0.00389822	FALSE	0h_vs_21d	DESeq2	132.256	FALSE	FALSE	FALSE	FALSE	FALSE	FALSE	0.213589	-3.38325	1.04393
ENSG00000123427.15	METTL21B	protein_coding	-0.2957	0.207328	0.383702	FALSE	0h_vs_21d	DESeq2	217.509	FALSE	FALSE	FALSE	FALSE	FALSE	FALSE	0.234507	-1.26095	1
ENSG00000257921.5	RP11-571M6.15	protein_coding	-0.4148	0.0781146	0.189552	FALSE	0h_vs_21d	DESeq2	64.913	FALSE	FALSE	FALSE	FALSE	FALSE	FALSE	0.23545	-1.76173	1
ENSG00000123297.16	TSFM	protein_coding	-0.528111	0.00108552	0.00580654	FALSE	0h_vs_21d	DESeq2	234.575	FALSE	FALSE	FALSE	FALSE	FALSE	FALSE	0.161632	-3.26737	1
ENSG00000135407.10	AVIL	protein_coding	1.02514	0.00146577	0.00751455	TRUE	0h_vs_21d	DESeq2	52.4729	FALSE	FALSE	FALSE	FALSE	FALSE	FALSE	0.322231	3.18138	1
ENSG00000270039.1	RP11-571M6.17	lincRNA	-0.370969	0.463407	0.802518	FALSE	0h_vs_21d	DESeq2	8.12648	FALSE	FALSE	FALSE	FALSE	FALSE	FALSE	0.505925	-0.733249	0.715909
ENSG00000269903.1	RP11-571M6.18	lincRNA	0.137072	0.906941	1	FALSE	0h_vs_21d	DESeq2	1.63563	FALSE	FALSE	FALSE	FALSE	FALSE	FALSE	1.17258	0.116898	0.654673
ENSG00000175215.9	CTDSP2	protein_coding	0.526791	8.72709e-05	0.000721909	FALSE	0h_vs_21d	DESeq2	2877.25	FALSE	FALSE	FALSE	FALSE	FALSE	FALSE	0.134265	3.9235	0.89115
ENSG00000245651.2	RP11-620J15.2	lincRNA	1.31303	0.198901	0.497948	FALSE	0h_vs_21d	DESeq2	2.13005	FALSE	FALSE	FALSE	FALSE	FALSE	FALSE	1.02206	1.28469	0.654673
ENSG00000273805.1	RP11-620J15.4	antisense	1.6152	0.195249	0.490553	FALSE	0h_vs_21d	DESeq2	1.42649	FALSE	FALSE	FALSE	FALSE	FALSE	FALSE	1.24706	1.29521	0.656731
ENSG00000257698.1	RP11-620J15.3	lincRNA	0.149444	0.613641	0.710673	FALSE	0h_vs_21d	DESeq2	45.067	FALSE	FALSE	FALSE	FALSE	FALSE	FALSE	0.295997	0.504883	1.15453
ENSG00000166896.7	XRCC6BP1	protein_coding	0.840874	0.00103363	0.00556468	FALSE	0h_vs_21d	DESeq2	57.1565	FALSE	FALSE	FALSE	FALSE	FALSE	FALSE	0.25627	3.28121	1
ENSG00000257159.1	RP11-58A17.3	processed_pseudogene	0.434265	0.699206	1	FALSE	0h_vs_21d	DESeq2	2.14629	FALSE	FALSE	FALSE	FALSE	FALSE	FALSE	1.1239	0.386392	0.654673
ENSG00000257668.1	RP11-58A17.2	processed_pseudogene	-0.421055	0.0101922	0.0340128	FALSE	0h_vs_21d	DESeq2	183.204	FALSE	FALSE	FALSE	FALSE	FALSE	FALSE	0.163883	-2.56924	1.15453
ENSG00000241423.2	RPL21P103	processed_pseudogene	-1.75827	0.28513	0.592123	FALSE	0h_vs_21d	DESeq2	1.25816	FALSE	FALSE	FALSE	FALSE	FALSE	FALSE	1.64498	-1.06887	0.718838
ENSG00000139263.11	LRIG3	protein_coding	1.95345	7.10971e-14	2.42201e-12	TRUE	0h_vs_21d	DESeq2	334.016	FALSE	FALSE	FALSE	FALSE	FALSE	FALSE	0.260953	7.48583	1.09585
ENSG00000244390.2	RPS6P22	processed_pseudogene	0.132226	0.436745	0.612765	FALSE	0h_vs_21d	DESeq2	215.464	FALSE	FALSE	FALSE	FALSE	FALSE	FALSE	0.170021	0.777701	1.04393
ENSG00000257288.1	RP11-557F20.2	processed_pseudogene	-0.659824	0.127958	0.246114	FALSE	0h_vs_21d	DESeq2	19.6225	FALSE	FALSE	FALSE	FALSE	FALSE	FALSE	0.433466	-1.5222	1.15453
ENSG00000118596.11	SLC16A7	protein_coding	-0.777907	0.000200222	0.00123941	FALSE	0h_vs_21d	DESeq2	676.017	FALSE	FALSE	FALSE	FALSE	FALSE	FALSE	0.209186	-3.71874	1.09585
ENSG00000237176.4	RP11-813P10.2	processed_pseudogene	-0.19823	0.377692	0.557808	FALSE	0h_vs_21d	DESeq2	137.59	FALSE	FALSE	FALSE	FALSE	FALSE	FALSE	0.22471	-0.882157	1.04393
ENSG00000257308.1	RP11-471N19.1	processed_pseudogene	-2.11687	0.076314	0.255606	FALSE	0h_vs_21d	DESeq2	3.26721	FALSE	FALSE	FALSE	FALSE	FALSE	FALSE	1.19429	-1.77249	0.654673
ENSG00000198673.10	FAM19A2	protein_coding	0.688124	0.252103	0.546507	FALSE	0h_vs_21d	DESeq2	5.71481	FALSE	FALSE	FALSE	FALSE	FALSE	FALSE	0.600847	1.14526	0.718838
ENSG00000242922.2	RPL21P104	processed_pseudogene	-0.349018	0.0843551	0.200934	FALSE	0h_vs_21d	DESeq2	133.063	FALSE	FALSE	FALSE	FALSE	FALSE	FALSE	0.202217	-1.72596	1
ENSG00000257528.1	KRT8P19	processed_pseudogene	-0.187763	0.881395	1	FALSE	0h_vs_21d	DESeq2	1.57648	FALSE	FALSE	FALSE	FALSE	FALSE	FALSE	1.25846	-0.149201	0.654673
ENSG00000213363.4	RPS3P6	processed_pseudogene	-0.0603368	0.705821	0.800115	FALSE	0h_vs_21d	DESeq2	612.897	FALSE	FALSE	FALSE	FALSE	FALSE	FALSE	0.159843	-0.377475	1.09585
ENSG00000135655.13	USP15	protein_coding	-0.243912	0.0962901	0.208507	FALSE	0h_vs_21d	DESeq2	983.384	FALSE	FALSE	FALSE	FALSE	FALSE	FALSE	0.14666	-1.66311	1.08631
ENSG00000276811.1	MIR6125	miRNA	0.979367	0.0968888	0.284644	FALSE	0h_vs_21d	DESeq2	8.16551	FALSE	FALSE	FALSE	FALSE	FALSE	FALSE	0.589935	1.66013	0.715909
ENSG00000061987.14	MON2	protein_coding	0.126254	0.484674	0.638364	FALSE	0h_vs_21d	DESeq2	1480.81	FALSE	FALSE	FALSE	FALSE	FALSE	FALSE	0.180671	0.698805	1.08631
ENSG00000221949.5	LINC01465	lincRNA	-1.45289	0.00471901	0.0184841	TRUE	0h_vs_21d	DESeq2	13.804	FALSE	FALSE	FALSE	FALSE	FALSE	FALSE	0.514185	-2.82561	1.11431
ENSG00000257354.2	RP11-631N16.2	lincRNA	-1.93724	7.10041e-09	1.33223e-07	TRUE	0h_vs_21d	DESeq2	264.739	FALSE	FALSE	FALSE	FALSE	FALSE	FALSE	0.334669	-5.78853	0.960223
ENSG00000275180.1	RP11-631N16.4	lincRNA	0.0118541	0.98118	1	FALSE	0h_vs_21d	DESeq2	38.5126	FALSE	FALSE	FALSE	FALSE	FALSE	FALSE	0.502503	0.0235901	1
ENSG00000111110.11	PPM1H	protein_coding	1.67396	5.63529e-10	1.05727e-08	TRUE	0h_vs_21d	DESeq2	90.4633	FALSE	FALSE	FALSE	FALSE	FALSE	FALSE	0.26998	6.20031	1.16517
ENSG00000241941.2	RPL32P26	processed_pseudogene	0.118588	0.498423	0.625158	FALSE	0h_vs_21d	DESeq2	159.212	FALSE	FALSE	FALSE	FALSE	FALSE	FALSE	0.175173	0.676973	1.15453
ENSG00000213352.3	GAPDHP44	processed_pseudogene	-0.979594	2.46197e-13	9.49094e-12	FALSE	0h_vs_21d	DESeq2	4183.4	FALSE	FALSE	FALSE	FALSE	FALSE	FALSE	0.133807	-7.32096	0.894528
ENSG00000139239.7	RPL14P1	processed_pseudogene	-0.111962	0.35718	0.594352	FALSE	0h_vs_21d	DESeq2	4402.45	FALSE	FALSE	FALSE	FALSE	FALSE	FALSE	0.121598	-0.920751	0.894528
ENSG00000257779.1	RP11-848D3.4	processed_pseudogene	0.537772	0.294064	0.621941	FALSE	0h_vs_21d	DESeq2	9.14585	FALSE	FALSE	FALSE	FALSE	FALSE	FALSE	0.512531	1.04925	0.686462
ENSG00000257332.1	HNRNPA1P69	processed_pseudogene	-0.566066	0.105626	0.219019	FALSE	0h_vs_21d	DESeq2	24.2498	FALSE	FALSE	FALSE	FALSE	FALSE	FALSE	0.349819	-1.61817	1.11456
ENSG00000177990.11	DPY19L2	protein_coding	-0.147399	0.494989	0.618653	FALSE	0h_vs_21d	DESeq2	83.7382	FALSE	FALSE	FALSE	FALSE	FALSE	FALSE	0.216002	-0.682396	1.16517
ENSG00000257005.1	RP11-972L6.2	processed_pseudogene	-0.0287401	0.921877	0.888675	FALSE	0h_vs_21d	DESeq2	47.6695	FALSE	FALSE	FALSE	FALSE	FALSE	FALSE	0.293058	-0.0980694	1.19536
ENSG00000240027.2	RP11-415I12.1	processed_pseudogene	0.373673	0.0449642	0.124446	FALSE	0h_vs_21d	DESeq2	141.084	FALSE	FALSE	FALSE	FALSE	FALSE	FALSE	0.186371	2.00499	1
ENSG00000118600.11	TMEM5	protein_coding	-0.496016	0.00115966	0.00592211	FALSE	0h_vs_21d	DESeq2	264.134	FALSE	FALSE	FALSE	FALSE	FALSE	FALSE	0.152685	-3.24862	1.04393
ENSG00000255850.1	TMEM5-AS1	antisense	-0.097383	0.674895	0.753255	FALSE	0h_vs_21d	DESeq2	50.722	FALSE	FALSE	FALSE	FALSE	FALSE	FALSE	0.232174	-0.419439	1.15453
ENSG00000255642.1	PABPC1P4	processed_pseudogene	-0.256445	0.011722	0.0447559	FALSE	0h_vs_21d	DESeq2	1379.58	FALSE	FALSE	FALSE	FALSE	FALSE	FALSE	0.101748	-2.5204	0.948056
ENSG00000275027.1	AC084357.1	miRNA	-0.483518	0.226929	0.378911	FALSE	0h_vs_21d	DESeq2	17.2835	FALSE	FALSE	FALSE	FALSE	FALSE	FALSE	0.400161	-1.20831	1.11431
ENSG00000196935.8	SRGAP1	protein_coding	-0.375994	0.0954162	0.205596	FALSE	0h_vs_21d	DESeq2	693.722	FALSE	FALSE	FALSE	FALSE	FALSE	FALSE	0.225485	-1.66749	1.09585
ENSG00000242087.2	RPL36AP41	processed_pseudogene	-0.362488	0.0986394	0.202833	FALSE	0h_vs_21d	DESeq2	134.799	FALSE	FALSE	FALSE	FALSE	FALSE	FALSE	0.219492	-1.65149	1.15453
ENSG00000255886.1	RP11-196H14.2	antisense	0.617295	0.283456	0.44155	FALSE	0h_vs_21d	DESeq2	13.5499	FALSE	FALSE	FALSE	FALSE	FALSE	FALSE	0.575519	1.07259	1.11456
ENSG00000255817.1	RP11-196H14.4	antisense	-1.57033	0.119887	0.329577	FALSE	0h_vs_21d	DESeq2	7.90121	FALSE	FALSE	FALSE	FALSE	FALSE	FALSE	1.0097	-1.55525	0.719189
ENSG00000255629.1	RP11-196H14.3	antisense	-0.815387	0.00974445	0.0368901	FALSE	0h_vs_21d	DESeq2	41.7528	FALSE	FALSE	FALSE	FALSE	FALSE	FALSE	0.315458	-2.58477	1
ENSG00000174206.12	C12orf66	protein_coding	-0.268286	0.238765	0.423026	FALSE	0h_vs_21d	DESeq2	65.0174	FALSE	FALSE	FALSE	FALSE	FALSE	FALSE	0.227732	-1.17808	1
ENSG00000243024.6	RPS11P6	transcribed_processed_pseudogene	0.0400007	0.95704	1	FALSE	0h_vs_21d	DESeq2	3.64345	FALSE	FALSE	FALSE	FALSE	FALSE	FALSE	0.742557	0.0538689	0.718838
ENSG00000185306.12	C12orf56	protein_coding	-1.08238	0.0205408	0.0614404	FALSE	0h_vs_21d	DESeq2	20.3853	FALSE	FALSE	FALSE	FALSE	FALSE	FALSE	0.467286	-2.31632	1.11456
ENSG00000256293.2	RP11-114F3.2	processed_pseudogene	-0.470699	0.00165065	0.00854743	FALSE	0h_vs_21d	DESeq2	205.139	FALSE	FALSE	FALSE	FALSE	FALSE	FALSE	0.14958	-3.1468	0.967929
ENSG00000184575.11	XPOT	protein_coding	0.453203	0.00614911	0.0279562	FALSE	0h_vs_21d	DESeq2	3252.31	FALSE	FALSE	FALSE	FALSE	FALSE	FALSE	0.165419	2.73972	0.890449
ENSG00000255566.1	RP11-114F3.5	processed_pseudogene	-1.08903	0.291153	0.635975	FALSE	0h_vs_21d	DESeq2	3.83933	FALSE	FALSE	FALSE	FALSE	FALSE	FALSE	1.03167	-1.05559	0.656731
ENSG00000277895.1	RP11-114F3.4	antisense	-0.151345	0.829303	1	FALSE	0h_vs_21d	DESeq2	5.66089	FALSE	FALSE	FALSE	FALSE	FALSE	FALSE	0.701985	-0.215595	0.651322
ENSG00000183735.9	TBK1	protein_coding	-0.0428416	0.768465	0.757551	FALSE	0h_vs_21d	DESeq2	673.441	FALSE	FALSE	FALSE	FALSE	FALSE	FALSE	0.14553	-0.294384	1.30307
ENSG00000153179.11	RASSF3	protein_coding	-0.329466	0.0684527	0.165935	FALSE	0h_vs_21d	DESeq2	215.764	FALSE	FALSE	FALSE	FALSE	FALSE	FALSE	0.180825	-1.82201	1.04393
ENSG00000280320.1	RP11-629N8.5	TEC	-0.0815078	0.80259	0.84033	FALSE	0h_vs_21d	DESeq2	25.0491	FALSE	FALSE	FALSE	FALSE	FALSE	FALSE	0.326036	-0.249996	1.14386
ENSG00000135677.10	GNS	protein_coding	-0.193209	0.251794	0.474005	FALSE	0h_vs_21d	DESeq2	6526.18	FALSE	FALSE	FALSE	FALSE	FALSE	FALSE	0.168594	-1.146	0.89115
ENSG00000111490.12	TBC1D30	protein_coding	0.0484053	0.938505	1	FALSE	0h_vs_21d	DESeq2	7.87548	FALSE	FALSE	FALSE	FALSE	FALSE	FALSE	0.627431	0.0771484	0.719189
ENSG00000243020.1	RPL7P39	processed_pseudogene	-0.327579	0.71448	1	FALSE	0h_vs_21d	DESeq2	2.12838	FALSE	FALSE	FALSE	FALSE	FALSE	FALSE	0.895402	-0.365846	0.651322
ENSG00000198671.3	RP11-168J19.2	antisense	-0.62125	0.60784	0.998025	FALSE	0h_vs_21d	DESeq2	1.6584	FALSE	FALSE	FALSE	FALSE	FALSE	FALSE	1.21064	-0.513159	0.651322
ENSG00000174106.2	LEMD3	protein_coding	-0.0914221	0.528482	0.669489	FALSE	0h_vs_21d	DESeq2	582.783	FALSE	FALSE	FALSE	FALSE	FALSE	FALSE	0.14504	-0.630325	1.09585
ENSG00000276853.1	RP11-305O6.4	sense_intronic	-2.69061	0.0655523	0.165899	FALSE	0h_vs_21d	DESeq2	2.15484	FALSE	FALSE	FALSE	FALSE	FALSE	FALSE	1.46112	-1.84147	1
ENSG00000174099.10	MSRB3	protein_coding	0.151449	0.310127	0.711171	FALSE	0h_vs_21d	DESeq2	2319.71	FALSE	FALSE	FALSE	FALSE	FALSE	FALSE	0.149217	1.01496	0.582639
ENSG00000250280.2	RP11-305O6.3	sense_intronic	0.184819	0.819082	1	FALSE	0h_vs_21d	DESeq2	2.78293	FALSE	FALSE	FALSE	FALSE	FALSE	FALSE	0.80804	0.228726	0.654673
ENSG00000215208.3	KRT18P60	processed_pseudogene	-4.56405	1.66418e-07	2.11909e-06	TRUE	0h_vs_21d	DESeq2	24.2006	FALSE	FALSE	FALSE	FALSE	FALSE	FALSE	0.8721	-5.2334	1.11456
ENSG00000250748.6	RP11-230G5.2	lincRNA	-0.590016	0.10722	0.240265	FALSE	0h_vs_21d	DESeq2	28.4534	FALSE	FALSE	FALSE	FALSE	FALSE	FALSE	0.366284	-1.61082	1
ENSG00000256268.1	RP11-221N13.3	lincRNA	-1.87763	8.02842e-06	7.02711e-05	TRUE	0h_vs_21d	DESeq2	37.0911	FALSE	FALSE	FALSE	FALSE	FALSE	FALSE	0.420576	-4.46442	1.14386
ENSG00000256915.1	RP11-221N13.4	lincRNA	-0.345875	0.552918	0.910462	FALSE	0h_vs_21d	DESeq2	6.99021	FALSE	FALSE	FALSE	FALSE	FALSE	FALSE	0.582875	-0.593394	0.686462
ENSG00000213344.2	PCNPP3	processed_pseudogene	-0.0275512	0.894533	0.908795	FALSE	0h_vs_21d	DESeq2	87.6938	FALSE	FALSE	FALSE	FALSE	FALSE	FALSE	0.207822	-0.132571	1.11431
ENSG00000241749.4	RPSAP52	transcribed_processed_pseudogene	-0.466707	0.00123071	0.00586753	FALSE	0h_vs_21d	DESeq2	485.542	FALSE	FALSE	FALSE	FALSE	FALSE	FALSE	0.144417	-3.23167	1.11945
ENSG00000149948.13	HMGA2	protein_coding	-1.31032	2.90017e-05	0.000210808	TRUE	0h_vs_21d	DESeq2	1078.77	FALSE	FALSE	FALSE	FALSE	FALSE	FALSE	0.313386	-4.18117	1.20574
ENSG00000277945.1	RP11-677M24.1	sense_intronic	-3.72994	0.00589661	0.0333107	TRUE	0h_vs_21d	DESeq2	6.81336	FALSE	FALSE	FALSE	FALSE	FALSE	FALSE	1.35463	-2.75348	0.686462
ENSG00000197301.7	RP11-366L20.2	antisense	-0.290208	0.601106	0.766939	FALSE	0h_vs_21d	DESeq2	36.9356	FALSE	FALSE	FALSE	FALSE	FALSE	FALSE	0.555093	-0.52281	1
ENSG00000256083.1	RP11-366L20.3	antisense	-1.71675	0.248637	0.541627	FALSE	0h_vs_21d	DESeq2	4.95115	FALSE	FALSE	FALSE	FALSE	FALSE	FALSE	1.48808	-1.15367	0.718838
ENSG00000213343.5	RPL21P18	processed_pseudogene	0.0801243	0.536719	0.715023	FALSE	0h_vs_21d	DESeq2	694.385	FALSE	FALSE	FALSE	FALSE	FALSE	FALSE	0.129697	0.617782	1
ENSG00000139233.6	LLPH	protein_coding	-0.330578	0.0222222	0.0669099	FALSE	0h_vs_21d	DESeq2	464.972	FALSE	FALSE	FALSE	FALSE	FALSE	FALSE	0.144575	-2.28655	1.08631
ENSG00000228144.2	RP11-745O10.4	protein_coding	0.101148	0.372099	0.477673	FALSE	0h_vs_21d	DESeq2	770.393	FALSE	FALSE	FALSE	FALSE	FALSE	FALSE	0.113325	0.892549	1.30307
ENSG00000239335.4	LLPH-AS1	antisense	0.557065	0.658309	1	FALSE	0h_vs_21d	DESeq2	1.68693	FALSE	FALSE	FALSE	FALSE	FALSE	FALSE	1.25962	0.442249	0.654673
ENSG00000155957.16	TMBIM4	protein_coding	0.233124	0.0530939	0.132866	FALSE	0h_vs_21d	DESeq2	770.786	FALSE	FALSE	FALSE	FALSE	FALSE	FALSE	0.12053	1.93416	1.08631
ENSG00000282031.1	TMBIM4	protein_coding	0.218588	0.0800202	0.157916	FALSE	0h_vs_21d	DESeq2	581.608	FALSE	FALSE	FALSE	FALSE	FALSE	FALSE	0.124867	1.75057	1.30307
ENSG00000090376.8	IRAK3	protein_coding	2.4046	1.23086e-18	7.77423e-17	TRUE	0h_vs_21d	DESeq2	110.523	FALSE	FALSE	FALSE	FALSE	FALSE	FALSE	0.272883	8.81186	1.04393
ENSG00000225422.4	RBMS1P1	processed_pseudogene	-0.0392263	0.860456	0.812038	FALSE	0h_vs_21d	DESeq2	486.892	FALSE	FALSE	FALSE	FALSE	FALSE	FALSE	0.223139	-0.175793	1.30307
ENSG00000266539.1	AC078889.1	miRNA	0.781569	0.660344	0.812038	FALSE	0h_vs_21d	DESeq2	1.41779	FALSE	FALSE	FALSE	FALSE	FALSE	FALSE	1.77856	0.439438	1
ENSG00000256072.1	RP11-335I12.2	antisense	2.21728	0.0244135	0.107641	FALSE	0h_vs_21d	DESeq2	4.31692	FALSE	FALSE	FALSE	FALSE	FALSE	FALSE	0.985215	2.25056	0.654673
ENSG00000256777.1	PDCL3P7	processed_pseudogene	-0.304494	0.558743	0.732948	FALSE	0h_vs_21d	DESeq2	9.45387	FALSE	FALSE	FALSE	FALSE	FALSE	FALSE	0.52076	-0.58471	1
ENSG00000127311.9	HELB	protein_coding	-0.976552	0.00406564	0.0163072	FALSE	0h_vs_21d	DESeq2	59.2125	FALSE	FALSE	FALSE	FALSE	FALSE	FALSE	0.339904	-2.87302	1.11431
ENSG00000256420.1	OSBPL9P4	processed_pseudogene	0.585586	0.566319	0.739582	FALSE	0h_vs_21d	DESeq2	1.97085	FALSE	FALSE	FALSE	FALSE	FALSE	FALSE	1.02111	0.573482	1
ENSG00000111530.12	CAND1	protein_coding	-0.111469	0.445407	0.683804	FALSE	0h_vs_21d	DESeq2	3022.88	FALSE	FALSE	FALSE	FALSE	FALSE	FALSE	0.146075	-0.763095	0.89115
ENSG00000127334.10	DYRK2	protein_coding	0.284863	0.148064	0.280071	FALSE	0h_vs_21d	DESeq2	997.305	FALSE	FALSE	FALSE	FALSE	FALSE	FALSE	0.196946	1.4464	1.11945
ENSG00000235872.2	RP11-335O4.3	antisense	0.423239	0.27567	0.466171	FALSE	0h_vs_21d	DESeq2	98.6659	FALSE	FALSE	FALSE	FALSE	FALSE	FALSE	0.388258	1.0901	1
ENSG00000255970.1	RP11-43N5.1	lincRNA	0.495418	0.679516	0.824994	FALSE	0h_vs_21d	DESeq2	3.17898	FALSE	FALSE	FALSE	FALSE	FALSE	FALSE	1.1992	0.413123	1
ENSG00000236946.2	HNRNPA1P70	processed_pseudogene	0.369296	0.699073	1	FALSE	0h_vs_21d	DESeq2	2.10508	FALSE	FALSE	FALSE	FALSE	FALSE	FALSE	0.955311	0.386572	0.651322
ENSG00000256708.1	RP11-444B24.2	processed_pseudogene	-1.35628	0.197523	0.465103	FALSE	0h_vs_21d	DESeq2	3.35595	FALSE	FALSE	FALSE	FALSE	FALSE	FALSE	1.05249	-1.28864	0.718838
ENSG00000111536.4	IL26	protein_coding	0.729865	0.495047	0.831297	FALSE	0h_vs_21d	DESeq2	2.12215	FALSE	FALSE	FALSE	FALSE	FALSE	FALSE	1.06971	0.682304	0.718838
ENSG00000111554.14	MDM1	protein_coding	0.528532	0.0136856	0.0447818	FALSE	0h_vs_21d	DESeq2	145.524	FALSE	FALSE	FALSE	FALSE	FALSE	FALSE	0.214379	2.46541	1.10609
ENSG00000251301.6	RP11-81H14.2	lincRNA	3.26731	8.13194e-09	1.96986e-07	TRUE	0h_vs_21d	DESeq2	7.40821	FALSE	FALSE	FALSE	FALSE	FALSE	FALSE	0.566681	5.7657	0.719189
ENSG00000256075.1	RP11-81H14.3	processed_pseudogene	0.0369019	0.825093	0.849135	FALSE	0h_vs_21d	DESeq2	133.907	FALSE	FALSE	FALSE	FALSE	FALSE	FALSE	0.166977	0.220999	1.15453
ENSG00000240087.3	RP11-254B13.1	processed_pseudogene	-0.392763	0.000924963	0.00558476	FALSE	0h_vs_21d	DESeq2	5521.58	FALSE	FALSE	FALSE	FALSE	FALSE	FALSE	0.118573	-3.31241	0.890449
ENSG00000127314.17	RAP1B	protein_coding	0.569443	1.98636e-05	0.000286049	FALSE	0h_vs_21d	DESeq2	4467.21	FALSE	FALSE	FALSE	FALSE	FALSE	FALSE	0.133471	4.26642	0.582639
ENSG00000234040.3	RP11-254B13.4	processed_pseudogene	0.135827	0.420391	0.582433	FALSE	0h_vs_21d	DESeq2	711.892	FALSE	FALSE	FALSE	FALSE	FALSE	FALSE	0.168574	0.805743	1.08631
ENSG00000234925.2	ATP5HP4	processed_pseudogene	-0.650076	5.04988e-05	0.000413716	FALSE	0h_vs_21d	DESeq2	274.969	FALSE	FALSE	FALSE	FALSE	FALSE	FALSE	0.160382	-4.05331	0.967929
ENSG00000247363.2	RP11-637A17.2	lincRNA	0.468169	0.398283	0.5534	FALSE	0h_vs_21d	DESeq2	9.46589	FALSE	FALSE	FALSE	FALSE	FALSE	FALSE	0.554249	0.844692	1.11431
ENSG00000111581.9	NUP107	protein_coding	-0.0800032	0.432204	0.527037	FALSE	0h_vs_21d	DESeq2	423.119	FALSE	FALSE	FALSE	FALSE	FALSE	FALSE	0.10186	-0.785425	1.30307
ENSG00000233560.2	KRT8P39	processed_pseudogene	-0.289439	0.728728	1	FALSE	0h_vs_21d	DESeq2	4.50121	FALSE	FALSE	FALSE	FALSE	FALSE	FALSE	0.834558	-0.346818	0.656731
ENSG00000175782.9	SLC35E3	protein_coding	0.482173	0.000403189	0.00256766	FALSE	0h_vs_21d	DESeq2	214.236	FALSE	FALSE	FALSE	FALSE	FALSE	FALSE	0.136284	3.53799	0.960223
ENSG00000256678.1	RP11-611O2.2	processed_pseudogene	1.00762	0.0640972	0.147312	FALSE	0h_vs_21d	DESeq2	10.2933	FALSE	FALSE	FALSE	FALSE	FALSE	FALSE	0.544219	1.8515	1.14386
ENSG00000135679.21	MDM2	protein_coding	-0.280677	0.371093	0.567307	FALSE	0h_vs_21d	DESeq2	3429	FALSE	FALSE	FALSE	FALSE	FALSE	FALSE	0.313805	-0.894429	1
ENSG00000257181.1	RP11-611O2.5	antisense	-0.254225	0.449795	0.641372	FALSE	0h_vs_21d	DESeq2	607.775	FALSE	FALSE	FALSE	FALSE	FALSE	FALSE	0.336385	-0.755756	1
ENSG00000256664.1	RP11-611O2.3	processed_pseudogene	-0.250996	0.444604	0.592495	FALSE	0h_vs_21d	DESeq2	335.592	FALSE	FALSE	FALSE	FALSE	FALSE	FALSE	0.328339	-0.764442	1.11945
ENSG00000135678.11	CPM	protein_coding	1.40996	2.33997e-11	5.70752e-10	TRUE	0h_vs_21d	DESeq2	374.038	FALSE	FALSE	FALSE	FALSE	FALSE	FALSE	0.210976	6.68306	1.08631
ENSG00000111605.16	CPSF6	protein_coding	-0.132118	0.327099	0.522168	FALSE	0h_vs_21d	DESeq2	917.814	FALSE	FALSE	FALSE	FALSE	FALSE	FALSE	0.134818	-0.979974	1
ENSG00000257818.1	C1GALT1P1	processed_pseudogene	-1.24305	0.0251721	0.078826	FALSE	0h_vs_21d	DESeq2	12.0849	FALSE	FALSE	FALSE	FALSE	FALSE	FALSE	0.555244	-2.23875	1
ENSG00000127337.6	YEATS4	protein_coding	0.123127	0.582072	0.731995	FALSE	0h_vs_21d	DESeq2	121.858	FALSE	FALSE	FALSE	TRUE	FALSE	FALSE	0.22372	0.550361	1.04393
ENSG00000166225.8	FRS2	protein_coding	0.0988867	0.616424	0.778394	FALSE	0h_vs_21d	DESeq2	797.2	FALSE	FALSE	FALSE	FALSE	FALSE	FALSE	0.197408	0.500924	1
ENSG00000166226.12	CCT2	protein_coding	-0.577062	0.000255257	0.00182858	FALSE	0h_vs_21d	DESeq2	2591.6	FALSE	FALSE	FALSE	FALSE	FALSE	FALSE	0.1578	-3.65693	0.894528
ENSG00000127328.21	RAB3IP	protein_coding	0.125011	0.609115	0.77307	FALSE	0h_vs_21d	DESeq2	61.7995	FALSE	FALSE	FALSE	FALSE	FALSE	FALSE	0.244479	0.511338	1
ENSG00000258052.1	AC025263.3	protein_coding	-0.563346	0.459819	0.843473	FALSE	0h_vs_21d	DESeq2	5.46994	FALSE	FALSE	FALSE	FALSE	FALSE	FALSE	0.762158	-0.739146	0.651322
ENSG00000257815.5	LINC01481	antisense	0.0602191	0.876163	0.885289	FALSE	0h_vs_21d	DESeq2	16.9276	FALSE	FALSE	FALSE	FALSE	FALSE	FALSE	0.38643	0.155834	1.14386
ENSG00000111596.11	CNOT2	protein_coding	0.00530583	0.963115	0.928617	FALSE	0h_vs_21d	DESeq2	1042.18	FALSE	FALSE	FALSE	FALSE	FALSE	FALSE	0.114733	0.046245	1.1526
ENSG00000279530.1	AC092881.1	protein_coding	-0.0280972	0.977447	0.936728	FALSE	0h_vs_21d	DESeq2	17.6445	FALSE	FALSE	FALSE	FALSE	FALSE	FALSE	0.993896	-0.0282697	1.15453
ENSG00000135643.4	KCNMB4	protein_coding	1.66337	0.000108293	0.000716961	TRUE	0h_vs_21d	DESeq2	14.2188	FALSE	FALSE	FALSE	FALSE	FALSE	FALSE	0.429675	3.87122	1.11431
ENSG00000258168.5	RP11-588H23.3	antisense	0.158143	0.545871	0.722317	FALSE	0h_vs_21d	DESeq2	54.7449	FALSE	FALSE	FALSE	FALSE	FALSE	FALSE	0.261844	0.603958	1
ENSG00000127329.14	PTPRB	protein_coding	0.192578	0.474749	0.592495	FALSE	0h_vs_21d	DESeq2	80.9822	FALSE	FALSE	FALSE	FALSE	FALSE	FALSE	0.269425	0.714774	1.19536
ENSG00000277247.1	RP11-785D18.3	antisense	0.221211	0.69444	1	FALSE	0h_vs_21d	DESeq2	6.6603	FALSE	FALSE	FALSE	FALSE	FALSE	FALSE	0.563111	0.392837	0.719189
ENSG00000153233.12	PTPRR	protein_coding	-0.376053	0.732462	1	FALSE	0h_vs_21d	DESeq2	3.5155	FALSE	FALSE	FALSE	FALSE	FALSE	FALSE	1.10004	-0.341853	0.718838
ENSG00000257302.1	FAHD2P1	processed_pseudogene	-0.392862	0.524419	0.861412	FALSE	0h_vs_21d	DESeq2	7.06968	FALSE	FALSE	FALSE	FALSE	FALSE	FALSE	0.617175	-0.636549	0.715909
ENSG00000133858.15	ZFC3H1	protein_coding	-0.0501738	0.849141	0.864958	FALSE	0h_vs_21d	DESeq2	1363.05	FALSE	FALSE	FALSE	FALSE	FALSE	FALSE	0.263775	-0.190215	1.1526
ENSG00000173451.6	THAP2	protein_coding	0.74919	5.77184e-05	0.000399198	FALSE	0h_vs_21d	DESeq2	169.079	FALSE	FALSE	FALSE	FALSE	FALSE	FALSE	0.186275	4.02195	1.15453
ENSG00000258064.1	RP11-293I14.2	protein_coding	0.593327	0.0239539	0.0757525	FALSE	0h_vs_21d	DESeq2	73.669	FALSE	FALSE	FALSE	FALSE	FALSE	FALSE	0.262782	2.25787	1
ENSG00000139291.13	TMEM19	protein_coding	0.290168	0.0348113	0.0954727	FALSE	0h_vs_21d	DESeq2	312.886	FALSE	FALSE	FALSE	FALSE	FALSE	FALSE	0.137485	2.11055	1.08631
ENSG00000080371.5	RAB21	protein_coding	-0.115671	0.418729	0.542987	FALSE	0h_vs_21d	DESeq2	1026.31	FALSE	FALSE	FALSE	FALSE	FALSE	FALSE	0.143047	-0.808628	1.20574
ENSG00000257410.1	RP11-2H8.2	lincRNA	1.03932	0.182358	0.440818	FALSE	0h_vs_21d	DESeq2	6.37431	FALSE	FALSE	FALSE	FALSE	FALSE	FALSE	0.779374	1.33353	0.719189
ENSG00000121749.15	TBC1D15	protein_coding	0.260557	0.0491413	0.133448	FALSE	0h_vs_21d	DESeq2	876.687	FALSE	FALSE	FALSE	FALSE	FALSE	FALSE	0.132439	1.96736	1
ENSG00000257802.1	RP11-2H8.4	processed_pseudogene	0.818611	0.279164	0.47021	FALSE	0h_vs_21d	DESeq2	4.85766	FALSE	FALSE	FALSE	FALSE	FALSE	FALSE	0.756433	1.0822	1
ENSG00000072657.8	TRHDE	protein_coding	0.236476	0.476436	0.619235	FALSE	0h_vs_21d	DESeq2	591.54	FALSE	FALSE	FALSE	FALSE	FALSE	FALSE	0.332107	0.712046	1.11945
ENSG00000236333.3	TRHDE-AS1	processed_transcript	1.32886	0.000321063	0.00178685	TRUE	0h_vs_21d	DESeq2	134.856	FALSE	FALSE	FALSE	FALSE	FALSE	FALSE	0.369366	3.59768	1.15453
ENSG00000257723.1	CHCHD3P2	processed_pseudogene	1.913	0.217976	0.528379	FALSE	0h_vs_21d	DESeq2	1.47001	FALSE	FALSE	FALSE	FALSE	FALSE	FALSE	1.55286	1.23193	0.654673
ENSG00000243164.1	RP11-166B14.1	processed_pseudogene	0.30026	0.205105	0.380898	FALSE	0h_vs_21d	DESeq2	108.952	FALSE	FALSE	FALSE	FALSE	FALSE	FALSE	0.236959	1.26714	1
ENSG00000258320.1	RP11-274M17.1	processed_pseudogene	-0.0293399	0.954578	0.9426	FALSE	0h_vs_21d	DESeq2	11.3809	FALSE	FALSE	FALSE	FALSE	FALSE	FALSE	0.515107	-0.0569588	1.11456
ENSG00000257113.1	RP11-274M17.2	processed_pseudogene	0.928161	0.0043399	0.016865	FALSE	0h_vs_21d	DESeq2	23.1742	FALSE	FALSE	FALSE	FALSE	FALSE	FALSE	0.325404	2.85234	1.14386
ENSG00000253719.3	ATXN7L3B	protein_coding	0.299932	7.10715e-05	0.000544926	FALSE	0h_vs_21d	DESeq2	1159.8	FALSE	FALSE	FALSE	FALSE	FALSE	FALSE	0.0754988	3.97267	1
ENSG00000257386.1	RP11-56G10.2	antisense	0.840688	0.000104691	0.000765013	FALSE	0h_vs_21d	DESeq2	110.968	FALSE	FALSE	FALSE	FALSE	FALSE	FALSE	0.216703	3.87945	1
ENSG00000188646.6	RP11-361A23.2	processed_pseudogene	-0.186448	0.630225	0.726592	FALSE	0h_vs_21d	DESeq2	23.3352	FALSE	FALSE	FALSE	FALSE	FALSE	FALSE	0.387294	-0.481411	1.14386
ENSG00000180881.19	CAPS2	protein_coding	1.15513	0.000111246	0.000734417	TRUE	0h_vs_21d	DESeq2	56.9959	FALSE	FALSE	FALSE	FALSE	FALSE	FALSE	0.298896	3.86466	1.11431
ENSG00000257823.1	RP11-560G2.2	processed_pseudogene	1.05707	0.12446	0.362505	FALSE	0h_vs_21d	DESeq2	4.66739	FALSE	FALSE	FALSE	FALSE	FALSE	FALSE	0.688051	1.53632	0.654673
ENSG00000273987.1	RP11-585P4.6	sense_intronic	1.06932	0.309297	0.623933	FALSE	0h_vs_21d	DESeq2	2.98179	FALSE	FALSE	FALSE	FALSE	FALSE	FALSE	1.05176	1.0167	0.718838
ENSG00000173401.9	GLIPR1L1	protein_coding	2.46546	0.0326073	0.125273	FALSE	0h_vs_21d	DESeq2	1.87093	FALSE	FALSE	FALSE	FALSE	FALSE	FALSE	1.15376	2.13689	0.718838
ENSG00000180481.10	GLIPR1L2	protein_coding	-0.319725	0.670038	0.818629	FALSE	0h_vs_21d	DESeq2	3.61903	FALSE	FALSE	FALSE	FALSE	FALSE	FALSE	0.750358	-0.426096	1
ENSG00000139278.9	GLIPR1	protein_coding	-1.34023	7.68171e-10	1.81213e-08	TRUE	0h_vs_21d	DESeq2	6543.38	FALSE	FALSE	FALSE	FALSE	FALSE	FALSE	0.217875	-6.15137	0.890449
ENSG00000257497.2	RP11-585P4.5	antisense	0.114835	0.892195	1	FALSE	0h_vs_21d	DESeq2	5.15623	FALSE	FALSE	FALSE	FALSE	FALSE	FALSE	0.847325	0.135527	0.656731
ENSG00000111615.12	KRR1	protein_coding	-1.01169	4.52801e-09	8.50634e-08	TRUE	0h_vs_21d	DESeq2	3301.85	FALSE	FALSE	FALSE	FALSE	FALSE	FALSE	0.172535	-5.86365	1
ENSG00000258077.2	RP11-114H23.1	lincRNA	-2.25575	0.132558	0.377647	FALSE	0h_vs_21d	DESeq2	2.45451	FALSE	FALSE	FALSE	FALSE	FALSE	FALSE	1.49974	-1.50409	0.654673
ENSG00000258245.1	RP11-114H23.3	processed_pseudogene	0.0223752	0.899069	0.832368	FALSE	0h_vs_21d	DESeq2	427.223	FALSE	FALSE	FALSE	FALSE	FALSE	FALSE	0.176409	0.126837	1.30307
ENSG00000258091.1	RP11-290L1.6	processed_pseudogene	-0.255124	0.65893	1	FALSE	0h_vs_21d	DESeq2	6.16485	FALSE	FALSE	FALSE	FALSE	FALSE	FALSE	0.578001	-0.441391	0.656731
ENSG00000198923.4	RP11-290L1.7	processed_pseudogene	-0.323895	0.556243	0.93688	FALSE	0h_vs_21d	DESeq2	8.6487	FALSE	FALSE	FALSE	FALSE	FALSE	FALSE	0.550439	-0.588431	0.656731
ENSG00000139289.13	PHLDA1	protein_coding	-2.05855	1.20653e-18	8.81169e-17	TRUE	0h_vs_21d	DESeq2	3645.65	FALSE	FALSE	FALSE	FALSE	FALSE	FALSE	0.233552	-8.8141	0.894528
ENSG00000257453.1	RP11-290L1.3	antisense	-1.13148	0.00291214	0.0134789	TRUE	0h_vs_21d	DESeq2	383.308	FALSE	FALSE	FALSE	FALSE	FALSE	FALSE	0.380092	-2.97686	1
ENSG00000257839.1	RP11-290L1.2	antisense	-1.21082	0.192098	0.364539	FALSE	0h_vs_21d	DESeq2	4.27167	FALSE	FALSE	FALSE	FALSE	FALSE	FALSE	0.928259	-1.3044	1
ENSG00000187109.13	NAP1L1	protein_coding	0.148979	0.23744	0.454177	FALSE	0h_vs_21d	DESeq2	7115.52	FALSE	FALSE	FALSE	FALSE	FALSE	FALSE	0.126102	1.18141	0.894528
ENSG00000257941.1	RP11-290L1.4	processed_pseudogene	-0.536882	0.0204557	0.0590816	FALSE	0h_vs_21d	DESeq2	78.1354	FALSE	FALSE	FALSE	FALSE	FALSE	FALSE	0.231626	-2.31788	1.16517
ENSG00000258304.1	RP11-453D16.1	processed_pseudogene	0.350708	0.455968	0.593506	FALSE	0h_vs_21d	DESeq2	9.98537	FALSE	FALSE	FALSE	FALSE	FALSE	FALSE	0.470431	0.745503	1.14386
ENSG00000257872.1	RP11-453D16.2	processed_pseudogene	-0.867161	0.300998	0.494949	FALSE	0h_vs_21d	DESeq2	5.37539	FALSE	FALSE	FALSE	FALSE	FALSE	FALSE	0.838406	-1.0343	1
ENSG00000257219.5	RP11-54A9.1	lincRNA	-0.600698	0.301294	0.449391	FALSE	0h_vs_21d	DESeq2	11.8237	FALSE	FALSE	FALSE	FALSE	FALSE	FALSE	0.581136	-1.03366	1.15453
ENSG00000179941.6	BBS10	protein_coding	0.103743	0.574476	0.70847	FALSE	0h_vs_21d	DESeq2	300.984	FALSE	FALSE	FALSE	FALSE	FALSE	FALSE	0.18477	0.561472	1.08631
ENSG00000091039.16	OSBPL8	protein_coding	0.176819	0.317248	0.550214	FALSE	0h_vs_21d	DESeq2	2757.26	FALSE	FALSE	FALSE	FALSE	FALSE	FALSE	0.176796	1.00013	0.894528
ENSG00000213272.5	RP11-613M5.1	processed_pseudogene	-0.441628	0.0862552	0.181997	FALSE	0h_vs_21d	DESeq2	69.1169	FALSE	FALSE	FALSE	FALSE	FALSE	FALSE	0.257435	-1.71549	1.16517
ENSG00000243071.1	RP11-613M5.2	processed_pseudogene	-0.129551	0.33802	0.533092	FALSE	0h_vs_21d	DESeq2	2251.92	FALSE	FALSE	FALSE	FALSE	FALSE	FALSE	0.135219	-0.958084	1
ENSG00000258090.1	RP11-734E19.1	processed_pseudogene	0.247487	0.146977	0.290467	FALSE	0h_vs_21d	DESeq2	160.026	FALSE	FALSE	FALSE	FALSE	FALSE	FALSE	0.170646	1.45029	1.0544
ENSG00000186908.14	ZDHHC17	protein_coding	-0.033938	0.884232	0.915655	FALSE	0h_vs_21d	DESeq2	884.277	FALSE	FALSE	FALSE	FALSE	FALSE	FALSE	0.233081	-0.145606	1.08631
ENSG00000175183.9	CSRP2	protein_coding	1.80432	5.51328e-12	1.63059e-10	TRUE	0h_vs_21d	DESeq2	231.557	FALSE	FALSE	FALSE	FALSE	FALSE	FALSE	0.261811	6.89169	0.967929
ENSG00000257199.2	RP11-669B18.1	processed_pseudogene	-0.925926	9.66136e-05	0.000651991	FALSE	0h_vs_21d	DESeq2	124.621	FALSE	FALSE	FALSE	FALSE	FALSE	FALSE	0.237481	-3.89894	1.10609
ENSG00000165891.15	E2F7	protein_coding	-3.50447	2.25387e-16	1.12222e-14	TRUE	0h_vs_21d	DESeq2	247.513	FALSE	FALSE	FALSE	TRUE	FALSE	FALSE	0.426972	-8.20774	1.04393
ENSG00000231121.3	RP1-34H18.1	lincRNA	-0.552719	0.459893	0.839784	FALSE	0h_vs_21d	DESeq2	8.99949	FALSE	FALSE	FALSE	FALSE	FALSE	FALSE	0.747906	-0.739023	0.656731
ENSG00000067798.13	NAV3	protein_coding	-1.10401	2.30413e-05	0.000178445	TRUE	0h_vs_21d	DESeq2	1033.18	FALSE	FALSE	FALSE	FALSE	FALSE	FALSE	0.260799	-4.23318	1.1526
ENSG00000257564.1	RP11-123M21.2	processed_pseudogene	0.230224	0.418318	0.55817	FALSE	0h_vs_21d	DESeq2	80.7059	FALSE	FALSE	FALSE	FALSE	FALSE	FALSE	0.284459	0.809342	1.15453
ENSG00000067715.13	SYT1	protein_coding	-2.82035	3.65502e-05	0.000270479	TRUE	0h_vs_21d	DESeq2	19.7172	FALSE	FALSE	FALSE	FALSE	FALSE	FALSE	0.68318	-4.12827	1.14386
ENSG00000257894.2	RP1-78O14.1	lincRNA	1.81479	0.000471179	0.00404886	TRUE	0h_vs_21d	DESeq2	7.76726	FALSE	FALSE	FALSE	FALSE	FALSE	FALSE	0.519012	3.49663	0.656731
ENSG00000257604.1	RP11-359M6.2	processed_pseudogene	1.86206	0.0655312	0.228332	FALSE	0h_vs_21d	DESeq2	1.98011	FALSE	FALSE	FALSE	FALSE	FALSE	FALSE	1.0111	1.84162	0.654673
ENSG00000257956.1	NOP56P3	processed_pseudogene	-0.382573	0.249864	0.405859	FALSE	0h_vs_21d	DESeq2	47.4981	FALSE	FALSE	FALSE	FALSE	FALSE	FALSE	0.332475	-1.15068	1.11431
ENSG00000177425.10	PAWR	protein_coding	-1.90483	5.73923e-16	2.45386e-14	TRUE	0h_vs_21d	DESeq2	2124.62	FALSE	FALSE	FALSE	FALSE	FALSE	FALSE	0.235317	-8.09473	1.1526
ENSG00000258048.1	RP11-530C5.1	lincRNA	-0.448093	0.378118	0.522619	FALSE	0h_vs_21d	DESeq2	28.5363	FALSE	FALSE	FALSE	FALSE	FALSE	FALSE	0.508406	-0.881369	1.15453
ENSG00000058272.15	PPP1R12A	protein_coding	-0.797808	1.54022e-05	0.000156808	FALSE	0h_vs_21d	DESeq2	2488.42	FALSE	FALSE	FALSE	FALSE	FALSE	FALSE	0.184556	-4.32286	0.890449
ENSG00000277130.1	RP11-530C5.4	sense_intronic	-2.48556	0.0823425	0.269743	FALSE	0h_vs_21d	DESeq2	1.60812	FALSE	FALSE	FALSE	FALSE	FALSE	FALSE	1.43074	-1.73725	0.656731
ENSG00000258044.1	RP11-530C5.2	antisense	-0.582601	0.731071	1	FALSE	0h_vs_21d	DESeq2	2.62684	FALSE	FALSE	FALSE	FALSE	FALSE	FALSE	1.69508	-0.343702	0.718838
ENSG00000257557.2	RP11-84G21.1	antisense	0.441731	0.288705	0.481214	FALSE	0h_vs_21d	DESeq2	30.8161	FALSE	FALSE	FALSE	FALSE	FALSE	FALSE	0.416347	1.06097	1
ENSG00000239473.1	RPL7P38	processed_pseudogene	0.30859	0.0441609	0.115229	FALSE	0h_vs_21d	DESeq2	394.066	FALSE	FALSE	FALSE	FALSE	FALSE	FALSE	0.153332	2.01256	1.08631
ENSG00000230291.5	RP11-244J10.1	processed_pseudogene	0.0767566	0.54951	0.76043	FALSE	0h_vs_21d	DESeq2	2016.06	FALSE	FALSE	FALSE	FALSE	FALSE	FALSE	0.128249	0.598495	0.925597
ENSG00000165899.10	OTOGL	protein_coding	1.29983	0.0362498	0.0946504	FALSE	0h_vs_21d	DESeq2	11.5922	FALSE	FALSE	FALSE	FALSE	FALSE	FALSE	0.620704	2.09411	1.14386
ENSG00000139304.12	PTPRQ	protein_coding	-3.11922	3.17636e-10	5.80491e-09	TRUE	0h_vs_21d	DESeq2	63.6239	FALSE	FALSE	FALSE	FALSE	FALSE	FALSE	0.495909	-6.28992	1.25189
ENSG00000111052.7	LIN7A	protein_coding	0.685248	0.0180688	0.0552657	FALSE	0h_vs_21d	DESeq2	468.287	FALSE	FALSE	FALSE	FALSE	FALSE	FALSE	0.289843	2.3642	1.11945
ENSG00000111058.7	ACSS3	protein_coding	0.664095	0.00573879	0.0238355	FALSE	0h_vs_21d	DESeq2	332.884	FALSE	FALSE	FALSE	FALSE	FALSE	FALSE	0.24041	2.76234	1
ENSG00000139220.16	PPFIA2	protein_coding	0.749777	0.157232	0.316158	FALSE	0h_vs_21d	DESeq2	7.71001	FALSE	FALSE	FALSE	FALSE	FALSE	FALSE	0.530087	1.41444	1
ENSG00000258193.1	RP11-362A1.2	processed_pseudogene	0.680743	0.205471	0.477795	FALSE	0h_vs_21d	DESeq2	6.21866	FALSE	FALSE	FALSE	FALSE	FALSE	FALSE	0.537661	1.26612	0.719189
ENSG00000133773.11	CCDC59	protein_coding	-0.156244	0.220795	0.401348	FALSE	0h_vs_21d	DESeq2	281.584	FALSE	FALSE	FALSE	FALSE	FALSE	FALSE	0.127607	-1.22442	1
ENSG00000127720.7	METTL25	protein_coding	0.201167	0.421715	0.561214	FALSE	0h_vs_21d	DESeq2	71.5385	FALSE	FALSE	FALSE	FALSE	FALSE	FALSE	0.250378	0.80345	1.15453
ENSG00000179104.8	TMTC2	protein_coding	0.125163	0.667435	0.748484	FALSE	0h_vs_21d	DESeq2	78.2095	FALSE	FALSE	FALSE	FALSE	FALSE	FALSE	0.2913	0.429671	1.15453
ENSG00000213270.5	RPL6P25	processed_pseudogene	-0.231489	0.194626	0.3675	FALSE	0h_vs_21d	DESeq2	383.575	FALSE	FALSE	FALSE	FALSE	FALSE	FALSE	0.178479	-1.29701	1
ENSG00000258358.2	RP11-228G3.1	processed_pseudogene	-0.334655	0.75869	1	FALSE	0h_vs_21d	DESeq2	2.69853	FALSE	FALSE	FALSE	FALSE	FALSE	FALSE	1.08936	-0.307202	0.656731
ENSG00000072041.16	SLC6A15	protein_coding	1.28812	1.521e-08	2.69045e-07	TRUE	0h_vs_21d	DESeq2	257.783	FALSE	FALSE	FALSE	FALSE	FALSE	FALSE	0.227615	5.65918	0.960223
ENSG00000258073.1	RP11-1079J22.1	processed_pseudogene	-0.565051	0.114672	0.233046	FALSE	0h_vs_21d	DESeq2	23.5833	FALSE	FALSE	FALSE	FALSE	FALSE	FALSE	0.358186	-1.57754	1.11431
ENSG00000133640.18	LRRIQ1	protein_coding	0.729368	0.071959	0.160665	FALSE	0h_vs_21d	DESeq2	17.121	FALSE	FALSE	FALSE	FALSE	FALSE	FALSE	0.405345	1.79938	1.14386
ENSG00000180318.3	ALX1	protein_coding	1.11837	4.18905e-09	6.9316e-08	TRUE	0h_vs_21d	DESeq2	75.729	FALSE	FALSE	FALSE	TRUE	FALSE	FALSE	0.19031	5.87655	1.15453
ENSG00000198774.4	RASSF9	protein_coding	0.0903795	0.64573	0.752793	FALSE	0h_vs_21d	DESeq2	137.887	FALSE	FALSE	FALSE	FALSE	FALSE	FALSE	0.196605	0.459702	1.10609
ENSG00000182050.13	MGAT4C	protein_coding	2.61428	0.000458857	0.00397062	TRUE	0h_vs_21d	DESeq2	3.61821	FALSE	FALSE	FALSE	FALSE	FALSE	FALSE	0.74615	3.50369	0.654673
ENSG00000258128.2	MKRN9P	transcribed_processed_pseudogene	0.0477213	0.794069	0.847682	FALSE	0h_vs_21d	DESeq2	95.027	FALSE	FALSE	FALSE	FALSE	FALSE	FALSE	0.182819	0.26103	1.11431
ENSG00000258179.1	RP11-248E9.7	processed_pseudogene	-0.647074	0.0184794	0.0549163	FALSE	0h_vs_21d	DESeq2	39.6899	FALSE	FALSE	FALSE	FALSE	FALSE	FALSE	0.274665	-2.35587	1.15453
ENSG00000165805.9	C12orf50	protein_coding	1.62351	0.0764563	0.186534	FALSE	0h_vs_21d	DESeq2	3.1833	FALSE	FALSE	FALSE	FALSE	FALSE	FALSE	0.916393	1.77163	1
ENSG00000133641.17	C12orf29	protein_coding	0.093962	0.605298	0.718303	FALSE	0h_vs_21d	DESeq2	366.205	FALSE	FALSE	FALSE	FALSE	FALSE	FALSE	0.181816	0.516797	1.11945
ENSG00000198707.14	CEP290	protein_coding	0.35679	0.0350319	0.0958537	FALSE	0h_vs_21d	DESeq2	611.311	FALSE	FALSE	FALSE	FALSE	FALSE	FALSE	0.169256	2.10799	1.08631
ENSG00000257752.1	RP11-474L23.3	processed_pseudogene	0.821763	0.521074	0.856533	FALSE	0h_vs_21d	DESeq2	1.49023	FALSE	FALSE	FALSE	FALSE	FALSE	FALSE	1.28062	0.641691	0.718838
ENSG00000139324.11	TMTC3	protein_coding	0.327098	0.0468254	0.117814	FALSE	0h_vs_21d	DESeq2	977.639	FALSE	FALSE	FALSE	FALSE	FALSE	FALSE	0.164547	1.98788	1.11945
ENSG00000049130.13	KITLG	protein_coding	0.484949	0.0355699	0.103585	FALSE	0h_vs_21d	DESeq2	1890.32	FALSE	FALSE	FALSE	FALSE	FALSE	FALSE	0.230729	2.10181	1
ENSG00000281333.1	RP11-900F13.3	antisense	1.93075	0.159358	0.428616	FALSE	0h_vs_21d	DESeq2	1.35787	FALSE	FALSE	FALSE	FALSE	FALSE	FALSE	1.37202	1.40724	0.654673
ENSG00000246363.2	RP11-13A1.1	lincRNA	-0.563761	0.6263	1	FALSE	0h_vs_21d	DESeq2	4.94932	FALSE	FALSE	FALSE	FALSE	FALSE	FALSE	1.15776	-0.486941	0.656731
ENSG00000139318.7	DUSP6	protein_coding	-3.11578	5.03882e-08	6.83072e-07	TRUE	0h_vs_21d	DESeq2	1461.56	FALSE	FALSE	FALSE	FALSE	FALSE	FALSE	0.57171	-5.44993	1.1526
ENSG00000274021.1	RP11-823E8.3	lincRNA	-2.57352	0.000187904	0.00130507	TRUE	0h_vs_21d	DESeq2	228.969	FALSE	FALSE	FALSE	FALSE	FALSE	FALSE	0.689075	-3.73475	0.967929
ENSG00000271327.1	RP11-1109F11.3	lincRNA	0.452478	0.525995	0.885349	FALSE	0h_vs_21d	DESeq2	6.04712	FALSE	FALSE	FALSE	FALSE	FALSE	FALSE	0.713541	0.634131	0.686462
ENSG00000139323.13	POC1B	protein_coding	0.0164295	0.934932	0.999197	FALSE	0h_vs_21d	DESeq2	188.046	FALSE	FALSE	FALSE	FALSE	FALSE	FALSE	0.201239	0.0816416	1
ENSG00000226982.4	CENPCP1	processed_pseudogene	0.622785	0.0215074	0.061974	FALSE	0h_vs_21d	DESeq2	62.3859	FALSE	FALSE	FALSE	FALSE	FALSE	FALSE	0.270899	2.29896	1.15453
ENSG00000259075.6	POC1B-GALNT4	protein_coding	-0.271582	0.206635	0.318066	FALSE	0h_vs_21d	DESeq2	296.319	FALSE	FALSE	FALSE	FALSE	FALSE	FALSE	0.215051	-1.26287	1.30307
ENSG00000257594.3	GALNT4	protein_coding	-0.280353	0.1972	0.307747	FALSE	0h_vs_21d	DESeq2	296.851	FALSE	FALSE	FALSE	FALSE	FALSE	FALSE	0.2174	-1.28957	1.30307
ENSG00000270344.2	RP11-734K2.4	antisense	1.25282	0.0156027	0.049454	TRUE	0h_vs_21d	DESeq2	11.7154	FALSE	FALSE	FALSE	FALSE	FALSE	FALSE	0.518107	2.41808	1.11456
ENSG00000258302.2	RP11-981P6.1	antisense	1.10134	0.137564	0.364593	FALSE	0h_vs_21d	DESeq2	7.17419	FALSE	FALSE	FALSE	FALSE	FALSE	FALSE	0.74168	1.48493	0.715909
ENSG00000070961.14	ATP2B1	protein_coding	-0.00282033	0.987652	1	FALSE	0h_vs_21d	DESeq2	2208.45	FALSE	FALSE	FALSE	FALSE	FALSE	FALSE	0.182232	-0.0154766	0.948056
ENSG00000271614.1	LINC00936	lincRNA	-0.140626	0.719916	0.783949	FALSE	0h_vs_21d	DESeq2	29.4636	FALSE	FALSE	FALSE	FALSE	FALSE	FALSE	0.392183	-0.358571	1.15453
ENSG00000257480.1	MRPL2P1	processed_pseudogene	-0.0705825	0.902608	1	FALSE	0h_vs_21d	DESeq2	6.78101	FALSE	FALSE	FALSE	FALSE	FALSE	FALSE	0.576807	-0.122368	0.715909
ENSG00000258290.1	BRWD1P2	processed_pseudogene	-0.1486	0.938141	1	FALSE	0h_vs_21d	DESeq2	1.087	FALSE	FALSE	FALSE	FALSE	FALSE	FALSE	1.9148	-0.0776061	0.718838
ENSG00000258183.5	RP11-753N8.1	lincRNA	4.04314	0.00593332	0.0346309	TRUE	0h_vs_21d	DESeq2	2.07279	FALSE	FALSE	FALSE	FALSE	FALSE	FALSE	1.46946	2.75144	0.656731
ENSG00000139329.4	LUM	protein_coding	1.70977	0.000323793	0.00225314	TRUE	0h_vs_21d	DESeq2	5735.5	FALSE	FALSE	FALSE	FALSE	FALSE	FALSE	0.475534	3.59548	0.894528
ENSG00000011465.16	DCN	protein_coding	3.42437	6.68071e-34	1.70184e-31	TRUE	0h_vs_21d	DESeq2	14811.6	FALSE	FALSE	FALSE	FALSE	FALSE	FALSE	0.28213	12.1375	0.894528
ENSG00000257242.6	C12orf79	protein_coding	0.412719	0.633091	1	FALSE	0h_vs_21d	DESeq2	5.02363	FALSE	FALSE	FALSE	FALSE	FALSE	FALSE	0.864549	0.477381	0.651322
ENSG00000133639.4	BTG1	protein_coding	1.92346	1.20032e-12	3.79417e-11	TRUE	0h_vs_21d	DESeq2	1671.64	FALSE	FALSE	FALSE	FALSE	FALSE	FALSE	0.270707	7.10533	1
ENSG00000245904.3	RP11-796E2.4	antisense	2.02283	6.34273e-13	1.75948e-11	TRUE	0h_vs_21d	DESeq2	65.6656	FALSE	FALSE	FALSE	FALSE	FALSE	FALSE	0.281226	7.1929	1.19536
ENSG00000257127.6	CLLU1	protein_coding	-1.29541	0.412975	0.745937	FALSE	0h_vs_21d	DESeq2	1.01941	FALSE	FALSE	FALSE	FALSE	FALSE	FALSE	1.58234	-0.81867	0.718838
ENSG00000258262.1	RP11-693J15.3	processed_pseudogene	0.961727	0.291616	0.637485	FALSE	0h_vs_21d	DESeq2	2.64835	FALSE	FALSE	FALSE	FALSE	FALSE	FALSE	0.91195	1.05458	0.654673
ENSG00000102189.16	EEA1	protein_coding	0.215107	0.26829	0.482317	FALSE	0h_vs_21d	DESeq2	1858.57	FALSE	FALSE	FALSE	FALSE	FALSE	FALSE	0.194314	1.10701	0.925597
ENSG00000258012.1	RP11-603K19.1	processed_pseudogene	0.592666	0.000834446	0.00441307	FALSE	0h_vs_21d	DESeq2	124.95	FALSE	FALSE	FALSE	FALSE	FALSE	FALSE	0.177386	3.34111	1.0544
ENSG00000257195.1	HNRNPA1P50	processed_pseudogene	0.257956	0.0732624	0.16964	FALSE	0h_vs_21d	DESeq2	1167.15	FALSE	FALSE	FALSE	FALSE	FALSE	FALSE	0.144014	1.79119	1.08631
ENSG00000256393.1	RPL41P5	processed_pseudogene	0.0309899	0.84177	1	FALSE	0h_vs_21d	DESeq2	3049.41	FALSE	FALSE	FALSE	FALSE	FALSE	FALSE	0.155237	0.199629	0.894528
ENSG00000257746.1	RP11-202G11.2	lincRNA	-1.07666	0.21218	0.488465	FALSE	0h_vs_21d	DESeq2	4.13754	FALSE	FALSE	FALSE	FALSE	FALSE	FALSE	0.862989	-1.24759	0.718838
ENSG00000257210.1	NACAP3	processed_pseudogene	0.0985453	0.562639	0.736668	FALSE	0h_vs_21d	DESeq2	170.765	FALSE	FALSE	FALSE	FALSE	FALSE	FALSE	0.170221	0.578926	1
ENSG00000257252.5	RP11-486A14.2	antisense	-0.852921	0.513187	0.895484	FALSE	0h_vs_21d	DESeq2	1.6856	FALSE	FALSE	FALSE	FALSE	FALSE	FALSE	1.30439	-0.653883	0.656731
ENSG00000173598.13	NUDT4	protein_coding	1.88472	1.17439e-24	1.37095e-22	TRUE	0h_vs_21d	DESeq2	2977.23	FALSE	FALSE	FALSE	FALSE	FALSE	FALSE	0.183862	10.2507	1
ENSG00000177889.9	UBE2N	protein_coding	-0.337076	0.00850417	0.0330693	FALSE	0h_vs_21d	DESeq2	1176.97	FALSE	FALSE	FALSE	FALSE	TRUE	FALSE	0.128099	-2.63137	1
ENSG00000198015.12	MRPL42	protein_coding	-0.373621	0.00235329	0.0112487	FALSE	0h_vs_21d	DESeq2	573.771	FALSE	FALSE	FALSE	FALSE	FALSE	FALSE	0.122837	-3.04159	1
ENSG00000243015.2	RN7SL737P	misc_RNA	-0.249354	0.825365	1	FALSE	0h_vs_21d	DESeq2	2.34553	FALSE	FALSE	FALSE	FALSE	FALSE	FALSE	1.13009	-0.22065	0.718838
ENSG00000246985.7	SOCS2-AS1	processed_transcript	0.324455	0.791939	0.902051	FALSE	0h_vs_21d	DESeq2	5.44207	FALSE	FALSE	FALSE	FALSE	FALSE	FALSE	1.22996	0.263794	1
ENSG00000120833.13	SOCS2	protein_coding	0.738832	0.325866	0.473727	FALSE	0h_vs_21d	DESeq2	54.1192	FALSE	FALSE	FALSE	FALSE	FALSE	FALSE	0.752011	0.982474	1.15453
ENSG00000186076.5	RP11-887P2.3	processed_pseudogene	-0.582459	4.46653e-05	0.0003999	FALSE	0h_vs_21d	DESeq2	2527.26	FALSE	FALSE	FALSE	FALSE	FALSE	FALSE	0.142692	-4.08192	0.89115
ENSG00000169372.12	CRADD	protein_coding	0.457789	0.07172	0.15525	FALSE	0h_vs_21d	DESeq2	67.5586	FALSE	FALSE	FALSE	FALSE	FALSE	FALSE	0.254201	1.80089	1.19536
ENSG00000136040.8	PLXNC1	protein_coding	0.269123	0.401429	0.543245	FALSE	0h_vs_21d	DESeq2	41.6424	FALSE	FALSE	FALSE	FALSE	FALSE	FALSE	0.320739	0.839072	1.15453
ENSG00000258365.1	RP11-1105G2.3	antisense	1.02012	0.306476	0.659757	FALSE	0h_vs_21d	DESeq2	3.22925	FALSE	FALSE	FALSE	FALSE	FALSE	FALSE	0.997528	1.02265	0.651322
ENSG00000173588.14	CEP83	protein_coding	0.366899	0.0359123	0.100149	FALSE	0h_vs_21d	DESeq2	160.324	FALSE	FALSE	FALSE	FALSE	FALSE	FALSE	0.174887	2.09792	1.0544
ENSG00000213250.5	RBMS2P1	processed_pseudogene	0.289964	0.245571	0.416442	FALSE	0h_vs_21d	DESeq2	140.205	FALSE	FALSE	FALSE	FALSE	FALSE	FALSE	0.249716	1.16118	1.0544
ENSG00000258357.1	RP11-778J16.2	processed_pseudogene	-0.00964337	0.94472	0.941278	FALSE	0h_vs_21d	DESeq2	178.224	FALSE	FALSE	FALSE	FALSE	FALSE	FALSE	0.139077	-0.0693382	1.10609
ENSG00000236349.1	SUCLG2P2	processed_pseudogene	-0.430218	0.0145787	0.047456	FALSE	0h_vs_21d	DESeq2	362.505	FALSE	FALSE	FALSE	FALSE	FALSE	FALSE	0.176126	-2.44268	1.09585
ENSG00000257847.1	LSM3P2	processed_pseudogene	-0.298507	0.503454	0.643046	FALSE	0h_vs_21d	DESeq2	12.1518	FALSE	FALSE	FALSE	FALSE	FALSE	FALSE	0.446156	-0.669065	1.11431
ENSG00000216306.3	KRT19P2	transcribed_processed_pseudogene	-4.23861	4.59395e-06	4.80199e-05	TRUE	0h_vs_21d	DESeq2	15.8311	FALSE	FALSE	FALSE	FALSE	FALSE	FALSE	0.924952	-4.58252	1
ENSG00000208038.1	MIR492	miRNA	-4.48778	0.000258564	0.00167881	TRUE	0h_vs_21d	DESeq2	6.96513	FALSE	FALSE	FALSE	FALSE	FALSE	FALSE	1.22831	-3.65362	1
ENSG00000184752.12	NDUFA12	protein_coding	-0.187556	0.201166	0.376113	FALSE	0h_vs_21d	DESeq2	403.949	FALSE	FALSE	FALSE	FALSE	FALSE	FALSE	0.146731	-1.27824	1
ENSG00000120798.16	NR2C1	protein_coding	0.0317711	0.847724	0.804743	FALSE	0h_vs_21d	DESeq2	381.402	FALSE	FALSE	FALSE	TRUE	FALSE	FALSE	0.165454	0.192023	1.30307
ENSG00000180263.13	FGD6	protein_coding	0.555512	0.117236	0.248444	FALSE	0h_vs_21d	DESeq2	221.177	FALSE	FALSE	FALSE	FALSE	FALSE	FALSE	0.354624	1.56648	1.04393
ENSG00000257121.1	RP11-129B9.2	processed_pseudogene	-0.0179733	0.952293	1	FALSE	0h_vs_21d	DESeq2	29.0458	FALSE	FALSE	FALSE	FALSE	FALSE	FALSE	0.300418	-0.0598278	0.967792
ENSG00000237774.3	RP11-129B9.1	processed_pseudogene	0.034817	0.850355	0.962304	FALSE	0h_vs_21d	DESeq2	271.785	FALSE	FALSE	FALSE	FALSE	FALSE	FALSE	0.184543	0.188666	0.960223
ENSG00000028203.17	VEZT	protein_coding	-0.355858	0.00289276	0.0125125	FALSE	0h_vs_21d	DESeq2	929.028	FALSE	FALSE	FALSE	FALSE	FALSE	FALSE	0.119459	-2.97891	1.08631
ENSG00000257666.1	CBX3P5	processed_pseudogene	-0.187776	0.525564	0.614139	FALSE	0h_vs_21d	DESeq2	55.806	FALSE	FALSE	FALSE	FALSE	FALSE	FALSE	0.295807	-0.634792	1.25189
ENSG00000241556.1	RP11-490G8.1	processed_pseudogene	0.0576677	0.651518	0.860482	FALSE	0h_vs_21d	DESeq2	2675	FALSE	FALSE	FALSE	FALSE	FALSE	FALSE	0.127681	0.451654	0.89115
ENSG00000111142.13	METAP2	protein_coding	-0.298346	0.0186439	0.0660154	FALSE	0h_vs_21d	DESeq2	1571.1	FALSE	FALSE	FALSE	FALSE	FALSE	FALSE	0.126817	-2.35258	0.925597
ENSG00000257150.3	PGAM1P5	transcribed_processed_pseudogene	-0.591893	0.000174033	0.00107585	FALSE	0h_vs_21d	DESeq2	377.499	FALSE	FALSE	FALSE	FALSE	FALSE	FALSE	0.15767	-3.754	1.11945
ENSG00000074527.11	NTN4	protein_coding	-0.398631	0.317349	0.48469	FALSE	0h_vs_21d	DESeq2	343.935	FALSE	FALSE	FALSE	FALSE	FALSE	FALSE	0.398663	-0.99992	1.08631
ENSG00000139343.10	SNRPF	protein_coding	-0.391391	0.02342	0.0691049	FALSE	0h_vs_21d	DESeq2	312.243	FALSE	FALSE	FALSE	FALSE	FALSE	FALSE	0.172684	-2.26651	1.09585
ENSG00000165972.12	CCDC38	protein_coding	-0.0371051	0.98243	1	FALSE	0h_vs_21d	DESeq2	1.669	FALSE	FALSE	FALSE	FALSE	FALSE	FALSE	1.68483	-0.022023	0.656731
ENSG00000139344.7	AMDHD1	protein_coding	-1.12784	0.290062	0.598749	FALSE	0h_vs_21d	DESeq2	2.58183	FALSE	FALSE	FALSE	FALSE	FALSE	FALSE	1.06603	-1.05799	0.718838
ENSG00000084110.10	HAL	protein_coding	1.1956	0.194352	0.491985	FALSE	0h_vs_21d	DESeq2	2.81254	FALSE	FALSE	FALSE	FALSE	FALSE	FALSE	0.921246	1.29781	0.651322
ENSG00000257878.1	RP11-256L6.3	antisense	-1.70588	0.0088118	0.0311158	TRUE	0h_vs_21d	DESeq2	16.2182	FALSE	FALSE	FALSE	FALSE	FALSE	FALSE	0.651281	-2.61927	1.11431
ENSG00000111144.9	LTA4H	protein_coding	0.0223069	0.815467	0.844582	FALSE	0h_vs_21d	DESeq2	1181.87	FALSE	FALSE	FALSE	FALSE	FALSE	FALSE	0.0955823	0.233379	1.1526
ENSG00000257715.1	RP11-256L6.2	antisense	0.493812	0.0227023	0.06668	FALSE	0h_vs_21d	DESeq2	64.8473	FALSE	FALSE	FALSE	FALSE	FALSE	FALSE	0.216736	2.27841	1.11431
ENSG00000258251.1	YPEL5P3	processed_pseudogene	0.390643	0.640984	1	FALSE	0h_vs_21d	DESeq2	5.00926	FALSE	FALSE	FALSE	FALSE	FALSE	FALSE	0.837707	0.466324	0.656731
ENSG00000111145.7	ELK3	protein_coding	-0.0177672	0.917433	0.985857	FALSE	0h_vs_21d	DESeq2	2024.72	FALSE	FALSE	FALSE	TRUE	FALSE	FALSE	0.171386	-0.103668	1
ENSG00000258177.1	RP11-394J1.2	antisense	0.629917	0.0795869	0.17839	FALSE	0h_vs_21d	DESeq2	129.944	FALSE	FALSE	FALSE	FALSE	FALSE	FALSE	0.359319	1.75309	1.10609
ENSG00000059758.7	CDK17	protein_coding	-0.385024	0.0453629	0.108399	FALSE	0h_vs_21d	DESeq2	1141.25	FALSE	FALSE	FALSE	FALSE	FALSE	FALSE	0.192389	-2.00127	1.20574
ENSG00000257169.1	RP11-117N2.2	processed_pseudogene	-1.0448	0.04786	0.117825	FALSE	0h_vs_21d	DESeq2	11.1103	FALSE	FALSE	FALSE	FALSE	FALSE	FALSE	0.52805	-1.97861	1.14386
ENSG00000188596.9	CFAP54	protein_coding	-0.0584911	0.880133	0.979914	FALSE	0h_vs_21d	DESeq2	31.6413	FALSE	FALSE	FALSE	FALSE	FALSE	FALSE	0.387871	-0.1508	0.967792
ENSG00000258846.1	EEF1A1P33	processed_pseudogene	-0.0507652	0.625858	1	FALSE	0h_vs_21d	DESeq2	5276.43	FALSE	FALSE	FALSE	FALSE	FALSE	FALSE	0.10412	-0.487565	0.582639
ENSG00000139350.11	NEDD1	protein_coding	-0.110121	0.349395	0.514395	FALSE	0h_vs_21d	DESeq2	401.096	FALSE	FALSE	FALSE	FALSE	FALSE	FALSE	0.11768	-0.935764	1.09585
ENSG00000257501.6	RP11-1016B18.1	transcribed_processed_pseudogene	1.75908	0.00181112	0.00801494	TRUE	0h_vs_21d	DESeq2	9.81035	FALSE	FALSE	FALSE	FALSE	FALSE	FALSE	0.563883	3.11957	1.14386
ENSG00000206899.1	RNU6-36P	snRNA	1.56476	0.0520769	0.139597	FALSE	0h_vs_21d	DESeq2	3.87615	FALSE	FALSE	FALSE	FALSE	FALSE	FALSE	0.805538	1.9425	1
ENSG00000227825.4	SLC9A7P1	transcribed_processed_pseudogene	-1.07256	0.00350322	0.0162058	TRUE	0h_vs_21d	DESeq2	34.9622	FALSE	FALSE	FALSE	FALSE	FALSE	FALSE	0.367348	-2.91974	0.967792
ENSG00000257167.2	TMPO-AS1	antisense	-0.306814	0.435287	0.641372	FALSE	0h_vs_21d	DESeq2	35.5923	FALSE	FALSE	FALSE	FALSE	FALSE	FALSE	0.393262	-0.780177	0.967792
ENSG00000120802.13	TMPO	protein_coding	-0.884879	1.78929e-09	3.32741e-08	FALSE	0h_vs_21d	DESeq2	652.635	FALSE	FALSE	FALSE	FALSE	FALSE	FALSE	0.147091	-6.01587	1.08631
ENSG00000225185.3	RP11-481K9.4	processed_pseudogene	-0.712665	0.0021695	0.00929414	FALSE	0h_vs_21d	DESeq2	85.9768	FALSE	FALSE	FALSE	FALSE	FALSE	FALSE	0.232442	-3.06599	1.15453
ENSG00000075415.12	SLC25A3	protein_coding	-0.703125	2.52289e-12	8.49208e-11	FALSE	0h_vs_21d	DESeq2	5248.97	FALSE	FALSE	FALSE	FALSE	FALSE	FALSE	0.100417	-7.00203	0.894528
ENSG00000212443.1	SNORA53	snoRNA	-3.49697	0.0101481	0.0497719	TRUE	0h_vs_21d	DESeq2	2.40479	FALSE	FALSE	FALSE	FALSE	FALSE	FALSE	1.3603	-2.57074	0.718838
ENSG00000166130.14	IKBIP	protein_coding	-0.639951	8.44345e-05	0.000559267	FALSE	0h_vs_21d	DESeq2	1670.31	FALSE	FALSE	FALSE	FALSE	FALSE	FALSE	0.162777	-3.93145	1.1526
ENSG00000120868.13	APAF1	protein_coding	-0.308389	0.101875	0.215933	FALSE	0h_vs_21d	DESeq2	562.848	FALSE	FALSE	FALSE	FALSE	FALSE	FALSE	0.188522	-1.63583	1.09585
ENSG00000185046.18	ANKS1B	protein_coding	0.129807	0.647088	0.750595	FALSE	0h_vs_21d	DESeq2	68.6748	FALSE	FALSE	FALSE	FALSE	FALSE	FALSE	0.283539	0.457811	1.11431
ENSG00000258204.1	RP11-90E9.1	processed_pseudogene	0.455385	0.0256125	0.0711728	FALSE	0h_vs_21d	DESeq2	100.545	FALSE	FALSE	FALSE	FALSE	FALSE	FALSE	0.204022	2.23204	1.15453
ENSG00000214203.4	RPS4XP1	processed_pseudogene	-0.000977092	0.994486	1	FALSE	0h_vs_21d	DESeq2	795.642	FALSE	FALSE	FALSE	FALSE	FALSE	FALSE	0.141391	-0.00691056	1
ENSG00000279148.1	RP11-135F9.4	TEC	-0.409833	0.501101	0.837333	FALSE	0h_vs_21d	DESeq2	8.27741	FALSE	FALSE	FALSE	FALSE	FALSE	FALSE	0.609182	-0.672759	0.719189
ENSG00000111647.12	UHRF1BP1L	protein_coding	0.0833213	0.719007	0.784147	FALSE	0h_vs_21d	DESeq2	874.335	FALSE	FALSE	FALSE	FALSE	FALSE	FALSE	0.231586	0.359786	1.1526
ENSG00000280088.1	RP11-135F9.3	TEC	0.0798706	0.78165	0.823385	FALSE	0h_vs_21d	DESeq2	59.9926	FALSE	FALSE	FALSE	FALSE	FALSE	FALSE	0.288165	0.27717	1.15453
ENSG00000238105.7	GOLGA2P5	transcribed_unprocessed_pseudogene	0.167044	0.56738	0.691591	FALSE	0h_vs_21d	DESeq2	61.6377	FALSE	FALSE	FALSE	FALSE	FALSE	FALSE	0.292079	0.571914	1.11431
ENSG00000257489.6	RP11-175P13.3	transcribed_unprocessed_pseudogene	1.37225	0.0340012	0.0899295	FALSE	0h_vs_21d	DESeq2	10.2934	FALSE	FALSE	FALSE	FALSE	FALSE	FALSE	0.647271	2.12006	1.14386
ENSG00000075089.9	ACTR6	protein_coding	-0.310297	0.0309983	0.0959446	FALSE	0h_vs_21d	DESeq2	272.983	FALSE	FALSE	FALSE	FALSE	FALSE	FALSE	0.14385	-2.15709	0.960223
ENSG00000166153.16	DEPDC4	protein_coding	-1.13453	0.0987057	0.306143	FALSE	0h_vs_21d	DESeq2	7.06461	FALSE	FALSE	FALSE	FALSE	FALSE	FALSE	0.687109	-1.65116	0.656731
ENSG00000136021.17	SCYL2	protein_coding	-0.112249	0.533783	0.677453	FALSE	0h_vs_21d	DESeq2	1222.91	FALSE	FALSE	FALSE	FALSE	FALSE	FALSE	0.180394	-0.622242	1.08631
ENSG00000139354.10	GAS2L3	protein_coding	-0.0555443	0.900782	0.889764	FALSE	0h_vs_21d	DESeq2	84.2349	FALSE	FALSE	FALSE	FALSE	FALSE	FALSE	0.445516	-0.124674	1.16517
ENSG00000257803.2	RP11-575G13.2	processed_pseudogene	0.863525	0.567245	0.740469	FALSE	0h_vs_21d	DESeq2	4.77183	FALSE	FALSE	FALSE	FALSE	FALSE	FALSE	1.50936	0.572114	1
ENSG00000258033.1	RP11-350G24.2	unprocessed_pseudogene	-0.431454	0.0372027	0.0991607	FALSE	0h_vs_21d	DESeq2	122.024	FALSE	FALSE	FALSE	FALSE	FALSE	FALSE	0.207078	-2.08353	1.10609
ENSG00000120800.4	UTP20	protein_coding	0.0680214	0.774156	0.833432	FALSE	0h_vs_21d	DESeq2	588.141	FALSE	FALSE	FALSE	FALSE	FALSE	FALSE	0.237056	0.286943	1.11945
ENSG00000120805.13	ARL1	protein_coding	-0.437822	0.0032499	0.0131169	FALSE	0h_vs_21d	DESeq2	2015.79	FALSE	FALSE	FALSE	FALSE	FALSE	FALSE	0.148764	-2.94306	1.1526
ENSG00000239413.1	RPS27P23	processed_pseudogene	0.441939	0.00249241	0.0109377	FALSE	0h_vs_21d	DESeq2	312.42	FALSE	FALSE	FALSE	FALSE	FALSE	FALSE	0.146131	3.02426	1.09585
ENSG00000111666.10	CHPT1	protein_coding	0.0719451	0.644092	0.679637	FALSE	0h_vs_21d	DESeq2	448.688	FALSE	FALSE	FALSE	FALSE	FALSE	FALSE	0.15573	0.461985	1.30307
ENSG00000139351.14	SYCP3	protein_coding	0.0810715	0.74221	0.799313	FALSE	0h_vs_21d	DESeq2	45.1527	FALSE	FALSE	FALSE	FALSE	FALSE	FALSE	0.246472	0.328928	1.15453
ENSG00000111670.14	GNPTAB	protein_coding	-0.886554	0.000129277	0.000855352	FALSE	0h_vs_21d	DESeq2	1350.78	FALSE	FALSE	FALSE	FALSE	FALSE	FALSE	0.231607	-3.82783	1.08631
ENSG00000258230.2	RP11-511H9.3	transcribed_processed_pseudogene	-1.16063	0.444749	0.827016	FALSE	0h_vs_21d	DESeq2	2.87739	FALSE	FALSE	FALSE	FALSE	FALSE	FALSE	1.51875	-0.764198	0.651322
ENSG00000258153.1	HSPE1P4	processed_pseudogene	-0.326647	0.137394	0.278934	FALSE	0h_vs_21d	DESeq2	260.159	FALSE	FALSE	FALSE	FALSE	FALSE	FALSE	0.219881	-1.48556	1.04393
ENSG00000136048.13	DRAM1	protein_coding	-0.606739	0.0059105	0.022794	FALSE	0h_vs_21d	DESeq2	837.444	FALSE	FALSE	FALSE	FALSE	FALSE	FALSE	0.220416	-2.75271	1.08631
ENSG00000257202.1	RP11-512N21.3	antisense	-0.568348	0.143484	0.296184	FALSE	0h_vs_21d	DESeq2	32.6318	FALSE	FALSE	FALSE	FALSE	FALSE	FALSE	0.388498	-1.46294	1
ENSG00000120860.10	CCDC53	protein_coding	-0.109667	0.376843	0.481684	FALSE	0h_vs_21d	DESeq2	466.853	FALSE	FALSE	FALSE	FALSE	FALSE	FALSE	0.124095	-0.883728	1.30307
ENSG00000257222.1	RP11-554E23.4	antisense	-0.503351	0.158449	0.294148	FALSE	0h_vs_21d	DESeq2	16.4051	FALSE	FALSE	FALSE	FALSE	FALSE	FALSE	0.356909	-1.41031	1.11431
ENSG00000075188.8	NUP37	protein_coding	-0.0143469	0.91403	0.955179	FALSE	0h_vs_21d	DESeq2	254.136	FALSE	FALSE	FALSE	FALSE	FALSE	FALSE	0.132895	-0.107957	1.04393
ENSG00000281370.1	AC079907.1	protein_coding	0.16347	0.662181	0.749111	FALSE	0h_vs_21d	DESeq2	14.8483	FALSE	FALSE	FALSE	FALSE	FALSE	FALSE	0.374154	0.436904	1.14386
ENSG00000185480.11	PARPBP	protein_coding	-0.270531	0.374948	0.520015	FALSE	0h_vs_21d	DESeq2	71.3184	FALSE	FALSE	FALSE	FALSE	FALSE	FALSE	0.304912	-0.887243	1.15453
ENSG00000183395.4	PMCH	protein_coding	0.00621163	0.987312	0.962571	FALSE	0h_vs_21d	DESeq2	17.2174	FALSE	FALSE	FALSE	FALSE	FALSE	FALSE	0.390588	0.0159033	1.11431
ENSG00000281344.1	HELLPAR	macro_lncRNA	5.06327	2.37166e-120	9.24454e-117	TRUE	0h_vs_21d	DESeq2	152.465	FALSE	FALSE	FALSE	FALSE	FALSE	FALSE	0.217058	23.3268	1.04393
ENSG00000017427.15	IGF1	protein_coding	6.79384	6.06485e-98	8.80171e-95	TRUE	0h_vs_21d	DESeq2	135.068	FALSE	FALSE	FALSE	FALSE	FALSE	FALSE	0.323459	21.0037	1.15453
ENSG00000136011.14	STAB2	protein_coding	1.41547	0.0242548	0.103107	FALSE	0h_vs_21d	DESeq2	9.00892	FALSE	FALSE	FALSE	FALSE	FALSE	FALSE	0.628243	2.25307	0.686462
ENSG00000257681.1	RP11-341G23.4	antisense	0.156411	0.758195	0.825329	FALSE	0h_vs_21d	DESeq2	15.708	FALSE	FALSE	FALSE	FALSE	FALSE	FALSE	0.508071	0.307852	1.11456
ENSG00000111696.11	NT5DC3	protein_coding	-0.249271	0.34141	0.499119	FALSE	0h_vs_21d	DESeq2	453.467	FALSE	FALSE	FALSE	FALSE	FALSE	FALSE	0.262009	-0.951383	1.11945
ENSG00000214198.7	TTC41P	unitary_pseudogene	0.327042	0.690594	0.83283	FALSE	0h_vs_21d	DESeq2	4.07118	FALSE	FALSE	FALSE	FALSE	FALSE	FALSE	0.821611	0.398049	1
ENSG00000166598.12	HSP90B1	protein_coding	-1.35848	3.79827e-15	1.85634e-13	TRUE	0h_vs_21d	DESeq2	28839.8	FALSE	FALSE	FALSE	FALSE	FALSE	FALSE	0.172803	-7.86141	0.89115
ENSG00000265072.1	MIR3652	miRNA	-0.821424	0.00109377	0.00540185	FALSE	0h_vs_21d	DESeq2	490.388	FALSE	FALSE	FALSE	FALSE	FALSE	FALSE	0.251567	-3.26522	1.09585
ENSG00000204954.9	C12orf73	protein_coding	-0.639721	0.0150623	0.0454037	FALSE	0h_vs_21d	DESeq2	91.9461	FALSE	FALSE	FALSE	FALSE	FALSE	FALSE	0.263165	-2.43088	1.19536
ENSG00000139372.14	TDG	protein_coding	-0.360675	0.0149469	0.0487466	FALSE	0h_vs_21d	DESeq2	639.303	FALSE	FALSE	FALSE	FALSE	TRUE	FALSE	0.148203	-2.43366	1.08631
ENSG00000120820.12	GLT8D2	protein_coding	-0.692011	0.000749234	0.00391579	FALSE	0h_vs_21d	DESeq2	791.592	FALSE	FALSE	FALSE	FALSE	FALSE	FALSE	0.20529	-3.3709	1.08631
ENSG00000216285.5	RP11-490H24.5	processed_pseudogene	-0.587534	4.71223e-05	0.000609126	FALSE	0h_vs_21d	DESeq2	2394.81	FALSE	FALSE	FALSE	FALSE	FALSE	FALSE	0.144376	-4.06946	0.582639
ENSG00000111727.11	HCFC2	protein_coding	0.264641	0.267553	0.429414	FALSE	0h_vs_21d	DESeq2	644.927	FALSE	FALSE	FALSE	FALSE	FALSE	FALSE	0.238691	1.10872	1.09585
ENSG00000120837.7	NFYB	protein_coding	-0.0455197	0.857606	0.885326	FALSE	0h_vs_21d	DESeq2	652.236	FALSE	FALSE	FALSE	TRUE	FALSE	FALSE	0.253702	-0.179422	1.11945
ENSG00000198431.15	TXNRD1	protein_coding	-1.09434	2.43047e-09	5.29721e-08	TRUE	0h_vs_21d	DESeq2	4783.17	FALSE	FALSE	FALSE	FALSE	FALSE	FALSE	0.183427	-5.96606	0.894528
ENSG00000257732.1	RP11-818F20.5	antisense	-3.6511	0.00439743	0.0251914	TRUE	0h_vs_21d	DESeq2	4.1456	FALSE	FALSE	FALSE	FALSE	FALSE	FALSE	1.28192	-2.84815	0.718838
ENSG00000213442.5	RPL18AP3	processed_pseudogene	0.139436	0.558044	1	FALSE	0h_vs_21d	DESeq2	3968.15	FALSE	FALSE	FALSE	FALSE	FALSE	FALSE	0.238048	0.585749	0.582639
ENSG00000255150.1	EID3	protein_coding	-0.270416	0.414438	0.567908	FALSE	0h_vs_21d	DESeq2	24.8947	FALSE	FALSE	FALSE	FALSE	FALSE	FALSE	0.331348	-0.816109	1.11456
ENSG00000171310.10	CHST11	protein_coding	-0.4474	0.0847283	0.189366	FALSE	0h_vs_21d	DESeq2	1037.34	FALSE	FALSE	FALSE	FALSE	FALSE	FALSE	0.25953	-1.72389	1.08631
ENSG00000258111.1	RP11-43D4.2	processed_pseudogene	-0.475407	0.261788	0.411465	FALSE	0h_vs_21d	DESeq2	18.2651	FALSE	FALSE	FALSE	FALSE	FALSE	FALSE	0.423649	-1.12217	1.14386
ENSG00000136052.9	SLC41A2	protein_coding	0.113145	0.643834	0.79992	FALSE	0h_vs_21d	DESeq2	441.548	FALSE	FALSE	FALSE	FALSE	FALSE	FALSE	0.24472	0.462345	1
ENSG00000257758.1	KRT18P20	processed_pseudogene	-6.5299	8.90131e-12	2.49062e-10	TRUE	0h_vs_21d	DESeq2	59.7531	FALSE	FALSE	FALSE	FALSE	FALSE	FALSE	0.95701	-6.82323	1
ENSG00000151131.9	C12orf45	protein_coding	-0.286325	0.169215	0.293431	FALSE	0h_vs_21d	DESeq2	68.7782	FALSE	FALSE	FALSE	FALSE	FALSE	FALSE	0.208277	-1.37473	1.19536
ENSG00000136010.13	ALDH1L2	protein_coding	1.01443	0.00140057	0.00772	TRUE	0h_vs_21d	DESeq2	2105.78	FALSE	FALSE	FALSE	FALSE	FALSE	FALSE	0.317553	3.19453	0.925597
ENSG00000257886.1	RP11-61E11.1	antisense	2.0191	0.00285066	0.0118192	TRUE	0h_vs_21d	DESeq2	23.4351	FALSE	FALSE	FALSE	FALSE	FALSE	FALSE	0.676778	2.9834	1.14386
ENSG00000136051.13	KIAA1033	protein_coding	0.522234	0.00187286	0.00989392	FALSE	0h_vs_21d	DESeq2	1956.17	FALSE	FALSE	FALSE	FALSE	FALSE	FALSE	0.167938	3.10969	0.925597
ENSG00000136044.11	APPL2	protein_coding	-0.167959	0.339078	0.497032	FALSE	0h_vs_21d	DESeq2	793.095	FALSE	FALSE	FALSE	FALSE	FALSE	FALSE	0.175691	-0.955989	1.11945
ENSG00000235162.8	C12orf75	protein_coding	-2.20332	1.03499e-43	3.81668e-41	TRUE	0h_vs_21d	DESeq2	763.236	FALSE	FALSE	FALSE	FALSE	FALSE	FALSE	0.158915	-13.8648	1.11945
ENSG00000257773.1	ST13P3	processed_pseudogene	-0.242364	0.0367264	0.0950483	FALSE	0h_vs_21d	DESeq2	1005.15	FALSE	FALSE	FALSE	FALSE	FALSE	FALSE	0.116031	-2.08879	1.1526
ENSG00000074590.13	NUAK1	protein_coding	-0.745233	0.00798336	0.0286913	FALSE	0h_vs_21d	DESeq2	420.689	FALSE	FALSE	FALSE	FALSE	FALSE	FALSE	0.280926	-2.65277	1.11945
ENSG00000257611.1	RP11-185N2.1	processed_pseudogene	0.260163	0.276242	0.433794	FALSE	0h_vs_21d	DESeq2	52.5706	FALSE	FALSE	FALSE	FALSE	FALSE	FALSE	0.238944	1.0888	1.11431
ENSG00000136026.13	CKAP4	protein_coding	-1.33325	8.55256e-19	6.38708e-17	TRUE	0h_vs_21d	DESeq2	6914.74	FALSE	FALSE	FALSE	TRUE	FALSE	FALSE	0.150605	-8.85257	0.89115
ENSG00000277715.1	RP11-651L5.3	antisense	1.03289	0.0793509	0.246114	FALSE	0h_vs_21d	DESeq2	6.16337	FALSE	FALSE	FALSE	FALSE	FALSE	FALSE	0.58872	1.75446	0.715909
ENSG00000166046.10	TCP11L2	protein_coding	0.802876	0.00524658	0.0212966	FALSE	0h_vs_21d	DESeq2	178.915	FALSE	FALSE	FALSE	FALSE	FALSE	FALSE	0.287615	2.79149	1.04393
ENSG00000013503.9	POLR3B	protein_coding	-0.170652	0.338324	0.533453	FALSE	0h_vs_21d	DESeq2	232.976	FALSE	FALSE	FALSE	FALSE	FALSE	FALSE	0.17823	-0.957482	1
ENSG00000257545.4	RP11-144F15.1	antisense	0.573382	0.242217	0.396805	FALSE	0h_vs_21d	DESeq2	10.8111	FALSE	FALSE	FALSE	FALSE	FALSE	FALSE	0.490295	1.16946	1.11456
ENSG00000111785.18	RIC8B	protein_coding	0.118615	0.490396	0.689468	FALSE	0h_vs_21d	DESeq2	220.237	FALSE	FALSE	FALSE	FALSE	FALSE	FALSE	0.171986	0.68968	0.967929
ENSG00000257119.1	EEF1B2P4	processed_pseudogene	-0.221286	0.282896	0.443029	FALSE	0h_vs_21d	DESeq2	134.847	FALSE	FALSE	FALSE	FALSE	FALSE	FALSE	0.20607	-1.07384	1.10609
ENSG00000260329.1	RP11-412D9.4	antisense	0.009456	0.981711	0.959123	FALSE	0h_vs_21d	DESeq2	12.5134	FALSE	FALSE	FALSE	FALSE	FALSE	FALSE	0.412503	0.0229235	1.11431
ENSG00000151135.9	TMEM263	protein_coding	-0.402776	0.00367571	0.018004	FALSE	0h_vs_21d	DESeq2	3712.25	FALSE	FALSE	FALSE	FALSE	FALSE	FALSE	0.138662	-2.90473	0.894528
ENSG00000120832.9	MTERF2	protein_coding	1.27906	5.71041e-07	6.38353e-06	TRUE	0h_vs_21d	DESeq2	198.822	FALSE	FALSE	FALSE	FALSE	FALSE	FALSE	0.255773	5.00076	1.15453
ENSG00000008405.11	CRY1	protein_coding	0.610758	0.0196988	0.0525423	FALSE	0h_vs_21d	DESeq2	531.915	FALSE	FALSE	FALSE	FALSE	FALSE	FALSE	0.261899	2.33204	1.30307
ENSG00000257548.1	RP11-797M17.1	antisense	1.41066	0.196085	0.369391	FALSE	0h_vs_21d	DESeq2	4.06455	FALSE	FALSE	FALSE	FALSE	FALSE	FALSE	1.09118	1.29279	1
ENSG00000257444.1	SETP7	processed_pseudogene	-0.726712	0.0154958	0.047812	FALSE	0h_vs_21d	DESeq2	53.1829	FALSE	FALSE	FALSE	FALSE	FALSE	FALSE	0.300222	-2.42058	1.15453
ENSG00000151136.14	BTBD11	protein_coding	2.78603	1.3459e-28	1.86548e-26	TRUE	0h_vs_21d	DESeq2	103.188	FALSE	FALSE	FALSE	FALSE	FALSE	FALSE	0.251136	11.0937	1.15453
ENSG00000257579.1	RP11-128P10.1	antisense	2.69175	0.00650973	0.0265629	TRUE	0h_vs_21d	DESeq2	3.13655	FALSE	FALSE	FALSE	FALSE	FALSE	FALSE	0.989274	2.72094	1
ENSG00000136045.11	PWP1	protein_coding	-0.632288	3.35459e-05	0.000262489	FALSE	0h_vs_21d	DESeq2	930.497	FALSE	FALSE	FALSE	FALSE	FALSE	FALSE	0.152434	-4.14795	1.08631
ENSG00000240441.1	RP11-864J10.2	processed_pseudogene	-1.19449	0.291344	0.483999	FALSE	0h_vs_21d	DESeq2	2.18878	FALSE	FALSE	FALSE	FALSE	FALSE	FALSE	1.13203	-1.05518	1
ENSG00000110851.11	PRDM4	protein_coding	-0.11651	0.418138	0.577311	FALSE	0h_vs_21d	DESeq2	732.759	FALSE	FALSE	FALSE	FALSE	TRUE	FALSE	0.1439	-0.809656	1.09585
ENSG00000258136.1	RP11-864J10.4	antisense	0.357568	0.21152	0.389232	FALSE	0h_vs_21d	DESeq2	43.6461	FALSE	FALSE	FALSE	FALSE	FALSE	FALSE	0.286193	1.2494	1
ENSG00000257426.1	RP11-554D14.3	unprocessed_pseudogene	0.628318	0.262288	0.411999	FALSE	0h_vs_21d	DESeq2	15.7214	FALSE	FALSE	FALSE	FALSE	FALSE	FALSE	0.560499	1.121	1.14386
ENSG00000258072.1	RP11-554D14.2	processed_pseudogene	-0.523664	0.0644643	0.163815	FALSE	0h_vs_21d	DESeq2	37.6778	FALSE	FALSE	FALSE	FALSE	FALSE	FALSE	0.283222	-1.84896	1
ENSG00000174600.13	CMKLR1	protein_coding	7.83788	1.69944e-33	3.18863e-31	TRUE	0h_vs_21d	DESeq2	94.6033	FALSE	FALSE	FALSE	FALSE	FALSE	FALSE	0.649859	12.0609	1.19536
ENSG00000198855.6	FICD	protein_coding	-0.744627	0.00183153	0.00869095	FALSE	0h_vs_21d	DESeq2	181.789	FALSE	FALSE	FALSE	FALSE	FALSE	FALSE	0.238948	-3.11627	1.0544
ENSG00000075856.11	SART3	protein_coding	0.0801562	0.464229	0.621045	FALSE	0h_vs_21d	DESeq2	563.747	FALSE	FALSE	FALSE	FALSE	FALSE	FALSE	0.109518	0.731901	1.08631
ENSG00000136003.15	ISCU	protein_coding	0.193378	0.263439	0.468616	FALSE	0h_vs_21d	DESeq2	1422.9	FALSE	FALSE	FALSE	FALSE	FALSE	FALSE	0.172922	1.1183	0.948056
ENSG00000183160.8	TMEM119	protein_coding	2.89	5.20257e-24	6.37164e-22	TRUE	0h_vs_21d	DESeq2	3079.94	FALSE	FALSE	FALSE	FALSE	FALSE	FALSE	0.285972	10.1059	0.894528
ENSG00000110876.9	SELPLG	protein_coding	-1.43183	8.69939e-05	0.000590007	TRUE	0h_vs_21d	DESeq2	55.5004	FALSE	FALSE	FALSE	FALSE	FALSE	FALSE	0.364866	-3.92427	1.11431
ENSG00000257221.1	RP11-689B22.2	antisense	0.00911557	0.994733	1	FALSE	0h_vs_21d	DESeq2	2.77017	FALSE	FALSE	FALSE	FALSE	FALSE	FALSE	1.38098	0.00660081	0.654673
ENSG00000110880.10	CORO1C	protein_coding	-0.414317	0.00195227	0.0105883	FALSE	0h_vs_21d	DESeq2	5884.16	FALSE	FALSE	FALSE	FALSE	FALSE	FALSE	0.133763	-3.0974	0.890449
ENSG00000273499.1	SNORA40	snoRNA	-1.52253	0.47804	0.665852	FALSE	0h_vs_21d	DESeq2	0.684658	FALSE	FALSE	FALSE	FALSE	FALSE	FALSE	2.14605	-0.709459	1
ENSG00000084112.14	SSH1	protein_coding	-0.952203	6.62285e-07	9.18102e-06	FALSE	0h_vs_21d	DESeq2	2242.31	FALSE	FALSE	FALSE	FALSE	FALSE	FALSE	0.191509	-4.97211	0.894528
ENSG00000280110.1	RP11-423G4.8	TEC	-0.828602	0.510837	0.693084	FALSE	0h_vs_21d	DESeq2	1.58356	FALSE	FALSE	FALSE	FALSE	FALSE	FALSE	1.26016	-0.657535	1
ENSG00000166111.9	SVOP	protein_coding	-0.642149	0.609261	0.937298	FALSE	0h_vs_21d	DESeq2	1.43983	FALSE	FALSE	FALSE	FALSE	FALSE	FALSE	1.25633	-0.511129	0.718838
ENSG00000135093.12	USP30	protein_coding	-0.0139893	0.925649	0.991993	FALSE	0h_vs_21d	DESeq2	193.838	FALSE	FALSE	FALSE	FALSE	FALSE	FALSE	0.149907	-0.0933201	1
ENSG00000256262.1	USP30-AS1	antisense	1.34783	0.285602	0.592502	FALSE	0h_vs_21d	DESeq2	2.40846	FALSE	FALSE	FALSE	FALSE	FALSE	FALSE	1.26222	1.06782	0.718838
ENSG00000189046.10	ALKBH2	protein_coding	-0.126387	0.597185	0.739618	FALSE	0h_vs_21d	DESeq2	98.9416	FALSE	FALSE	FALSE	FALSE	TRUE	FALSE	0.239165	-0.528453	1.0544
ENSG00000076248.10	UNG	protein_coding	0.216166	0.30901	0.466559	FALSE	0h_vs_21d	DESeq2	371.084	FALSE	FALSE	FALSE	FALSE	FALSE	FALSE	0.21249	1.0173	1.11945
ENSG00000076555.15	ACACB	protein_coding	5.08489	1.94958e-18	1.19425e-16	TRUE	0h_vs_21d	DESeq2	178.81	FALSE	FALSE	FALSE	FALSE	FALSE	FALSE	0.580456	8.76017	1.0544
ENSG00000174527.9	MYO1H	protein_coding	-0.78486	0.292933	0.641372	FALSE	0h_vs_21d	DESeq2	4.54005	FALSE	FALSE	FALSE	FALSE	FALSE	FALSE	0.74627	-1.05171	0.651322
ENSG00000110906.12	KCTD10	protein_coding	-0.817938	1.62023e-17	1.00525e-15	FALSE	0h_vs_21d	DESeq2	2064.62	FALSE	FALSE	FALSE	FALSE	FALSE	FALSE	0.0960221	-8.51822	0.925597
ENSG00000151148.13	UBE3B	protein_coding	0.00125604	0.993625	1	FALSE	0h_vs_21d	DESeq2	717.115	FALSE	FALSE	FALSE	FALSE	FALSE	FALSE	0.15719	0.00799057	1
ENSG00000139428.11	MMAB	protein_coding	-0.937656	0.000178918	0.00121688	FALSE	0h_vs_21d	DESeq2	203.452	FALSE	FALSE	FALSE	FALSE	FALSE	FALSE	0.250238	-3.74706	1
ENSG00000110921.11	MVK	protein_coding	-0.654385	0.0164386	0.0538619	FALSE	0h_vs_21d	DESeq2	137.362	FALSE	FALSE	FALSE	FALSE	FALSE	FALSE	0.272771	-2.39903	1.0544
ENSG00000139438.5	FAM222A	protein_coding	-1.32578	0.199867	0.499235	FALSE	0h_vs_21d	DESeq2	5.4977	FALSE	FALSE	FALSE	FALSE	FALSE	FALSE	1.0342	-1.28193	0.654673
ENSG00000111199.10	TRPV4	protein_coding	-0.28499	0.306575	0.443847	FALSE	0h_vs_21d	DESeq2	46.9357	FALSE	FALSE	FALSE	FALSE	FALSE	FALSE	0.278736	-1.02244	1.19536
ENSG00000139433.9	GLTP	protein_coding	-0.465267	0.000837097	0.00419938	FALSE	0h_vs_21d	DESeq2	624.959	FALSE	FALSE	FALSE	FALSE	FALSE	FALSE	0.139292	-3.34023	1.11945
ENSG00000256351.1	RP1-7G5.5	processed_pseudogene	0.302049	0.768767	1	FALSE	0h_vs_21d	DESeq2	2.17146	FALSE	FALSE	FALSE	FALSE	FALSE	FALSE	1.02742	0.293988	0.656731
ENSG00000139437.17	TCHP	protein_coding	-0.183549	0.115323	0.238493	FALSE	0h_vs_21d	DESeq2	614.783	FALSE	FALSE	FALSE	FALSE	FALSE	FALSE	0.11656	-1.57471	1.08631
ENSG00000139436.20	GIT2	protein_coding	-0.164044	0.2565	0.403596	FALSE	0h_vs_21d	DESeq2	849.329	FALSE	FALSE	FALSE	FALSE	FALSE	FALSE	0.14457	-1.1347	1.1526
ENSG00000277299.1	RP11-837J7.4	antisense	-0.545934	0.326098	0.477222	FALSE	0h_vs_21d	DESeq2	10.2123	FALSE	FALSE	FALSE	FALSE	FALSE	FALSE	0.555939	-0.982003	1.14386
ENSG00000280426.1	RP11-837J7.3	TEC	-2.10119	0.153669	0.417684	FALSE	0h_vs_21d	DESeq2	1.83731	FALSE	FALSE	FALSE	FALSE	FALSE	FALSE	1.47277	-1.42669	0.656731
ENSG00000076513.16	ANKRD13A	protein_coding	-1.22237	1.50867e-07	1.87921e-06	TRUE	0h_vs_21d	DESeq2	1894.48	FALSE	FALSE	FALSE	FALSE	FALSE	FALSE	0.232767	-5.2515	1.1526
ENSG00000174456.13	C12orf76	protein_coding	-0.288859	0.227036	0.421419	FALSE	0h_vs_21d	DESeq2	262.217	FALSE	FALSE	FALSE	FALSE	FALSE	FALSE	0.239116	-1.20803	0.957048
ENSG00000277595.1	RP11-946P6.6	sense_intronic	-1.63927	0.17228	0.451657	FALSE	0h_vs_21d	DESeq2	4.93907	FALSE	FALSE	FALSE	FALSE	FALSE	FALSE	1.20101	-1.36491	0.654673
ENSG00000122970.15	IFT81	protein_coding	-0.426767	0.0240215	0.0759243	FALSE	0h_vs_21d	DESeq2	472.149	FALSE	FALSE	FALSE	FALSE	FALSE	FALSE	0.189104	-2.25678	1
ENSG00000174437.16	ATP2A2	protein_coding	-0.951295	1.39617e-08	2.66424e-07	FALSE	0h_vs_21d	DESeq2	5523.71	FALSE	FALSE	FALSE	FALSE	FALSE	FALSE	0.167663	-5.67386	0.89115
ENSG00000196510.12	ANAPC7	protein_coding	-0.174336	0.154181	0.311714	FALSE	0h_vs_21d	DESeq2	530.349	FALSE	FALSE	FALSE	FALSE	FALSE	FALSE	0.122348	-1.42492	1
ENSG00000258210.1	RP11-478C19.2	processed_transcript	-0.274604	0.0247405	0.0709525	FALSE	0h_vs_21d	DESeq2	468.973	FALSE	FALSE	FALSE	FALSE	FALSE	FALSE	0.122295	-2.24543	1.11945
ENSG00000258011.2	HMGA1P3	processed_pseudogene	-2.17767	3.72647e-07	4.73583e-06	TRUE	0h_vs_21d	DESeq2	117.982	FALSE	FALSE	FALSE	FALSE	FALSE	FALSE	0.42847	-5.08242	1.04393
ENSG00000111229.15	ARPC3	protein_coding	-0.659393	2.4101e-10	9.13369e-09	FALSE	0h_vs_21d	DESeq2	2785.25	FALSE	FALSE	FALSE	FALSE	FALSE	FALSE	0.104126	-6.33263	0.582639
ENSG00000111231.8	GPN3	protein_coding	-0.349719	0.0253755	0.0766504	FALSE	0h_vs_21d	DESeq2	217.314	FALSE	FALSE	FALSE	FALSE	FALSE	FALSE	0.156429	-2.23564	1.04393
ENSG00000241680.1	RPL31P49	processed_pseudogene	0.315115	0.0354346	0.0966932	FALSE	0h_vs_21d	DESeq2	1175.06	FALSE	FALSE	FALSE	FALSE	FALSE	FALSE	0.149815	2.10336	1.08631
ENSG00000204856.11	FAM216A	protein_coding	-1.2741	2.72247e-09	4.65795e-08	TRUE	0h_vs_21d	DESeq2	194.655	FALSE	FALSE	FALSE	FALSE	FALSE	FALSE	0.214224	-5.94751	1.15453
ENSG00000111237.18	VPS29	protein_coding	-0.209666	0.0921471	0.200497	FALSE	0h_vs_21d	DESeq2	761.123	FALSE	FALSE	FALSE	FALSE	FALSE	FALSE	0.124492	-1.68418	1.09585
ENSG00000202335.1	SNORD50	snoRNA	-0.749676	0.228461	0.51312	FALSE	0h_vs_21d	DESeq2	7.01026	FALSE	FALSE	FALSE	FALSE	FALSE	FALSE	0.622482	-1.20433	0.719189
ENSG00000278993.1	RP3-424M6.4	TEC	0.104606	0.75716	0.879565	FALSE	0h_vs_21d	DESeq2	41.1728	FALSE	FALSE	FALSE	FALSE	FALSE	FALSE	0.338299	0.309213	1
ENSG00000151164.18	RAD9B	protein_coding	0.0172216	0.978657	1	FALSE	0h_vs_21d	DESeq2	5.98767	FALSE	FALSE	FALSE	FALSE	FALSE	FALSE	0.64374	0.0267524	0.715909
ENSG00000196850.5	PPTC7	protein_coding	1.03925	5.06213e-07	6.00536e-06	TRUE	0h_vs_21d	DESeq2	536.027	FALSE	FALSE	FALSE	FALSE	FALSE	FALSE	0.206859	5.02394	1.09585
ENSG00000204852.15	TCTN1	protein_coding	0.636168	3.06546e-05	0.00026088	FALSE	0h_vs_21d	DESeq2	544.978	FALSE	FALSE	FALSE	FALSE	FALSE	FALSE	0.152611	4.16855	1
ENSG00000122986.13	HVCN1	protein_coding	0.802435	0.00231336	0.0110839	FALSE	0h_vs_21d	DESeq2	60.3701	FALSE	FALSE	FALSE	FALSE	FALSE	FALSE	0.263375	3.04674	1
ENSG00000186298.11	PPP1CC	protein_coding	0.274992	0.0293872	0.0930375	FALSE	0h_vs_21d	DESeq2	1828.37	FALSE	FALSE	FALSE	FALSE	FALSE	FALSE	0.126244	2.17825	0.948056
ENSG00000241286.2	RPL29P25	processed_pseudogene	0.0569164	0.700683	0.785888	FALSE	0h_vs_21d	DESeq2	302.357	FALSE	FALSE	FALSE	FALSE	FALSE	FALSE	0.148066	0.384399	1.11945
ENSG00000111249.13	CUX2	protein_coding	-0.554047	0.603147	0.930892	FALSE	0h_vs_21d	DESeq2	2.70362	FALSE	FALSE	FALSE	FALSE	FALSE	FALSE	1.06572	-0.519881	0.718838
ENSG00000198324.13	FAM109A	protein_coding	0.934718	0.000184409	0.00114487	FALSE	0h_vs_21d	DESeq2	116.212	FALSE	FALSE	FALSE	FALSE	FALSE	FALSE	0.24996	3.73947	1.10609
ENSG00000257539.2	HSPA8P14	processed_pseudogene	-0.694138	0.000920383	0.00502997	FALSE	0h_vs_21d	DESeq2	296.255	FALSE	FALSE	FALSE	FALSE	FALSE	FALSE	0.209469	-3.3138	1
ENSG00000111252.10	SH2B3	protein_coding	-1.28445	1.36219e-05	0.000136324	TRUE	0h_vs_21d	DESeq2	1645.75	FALSE	FALSE	FALSE	FALSE	FALSE	FALSE	0.295285	-4.34987	0.925597
ENSG00000204842.14	ATXN2	protein_coding	-0.337032	0.0655676	0.135932	FALSE	0h_vs_21d	DESeq2	706.578	FALSE	FALSE	FALSE	FALSE	FALSE	FALSE	0.183034	-1.84137	1.30307
ENSG00000238168.5	RP11-686G8.1	processed_pseudogene	0.0793912	0.781735	0.807164	FALSE	0h_vs_21d	DESeq2	57.9414	FALSE	FALSE	FALSE	FALSE	FALSE	FALSE	0.286549	0.277059	1.19536
ENSG00000281280.1	AC137055.1	miRNA	1.22245	0.0400483	0.157151	FALSE	0h_vs_21d	DESeq2	8.23827	FALSE	FALSE	FALSE	FALSE	FALSE	FALSE	0.595371	2.05325	0.656731
ENSG00000089234.15	BRAP	protein_coding	0.121009	0.372954	0.528526	FALSE	0h_vs_21d	DESeq2	319.81	FALSE	FALSE	FALSE	FALSE	FALSE	FALSE	0.135819	0.890954	1.11945
ENSG00000258359.1	PCNPP1	processed_pseudogene	-0.294845	0.207071	0.383487	FALSE	0h_vs_21d	DESeq2	69.0895	FALSE	FALSE	FALSE	FALSE	FALSE	FALSE	0.233696	-1.26166	1
ENSG00000111271.14	ACAD10	protein_coding	0.132774	0.371099	0.567307	FALSE	0h_vs_21d	DESeq2	249.996	FALSE	FALSE	FALSE	FALSE	FALSE	FALSE	0.148447	0.894416	1
ENSG00000257767.2	RP11-162P23.2	protein_coding	1.30748	0.000107098	0.000666948	TRUE	0h_vs_21d	DESeq2	91.7305	FALSE	FALSE	FALSE	FALSE	FALSE	FALSE	0.337507	3.87392	1.19536
ENSG00000111275.12	ALDH2	protein_coding	1.08884	0.000902435	0.00393034	TRUE	0h_vs_21d	DESeq2	308.307	FALSE	FALSE	FALSE	FALSE	FALSE	FALSE	0.328032	3.3193	1.30307
ENSG00000234608.7	MAPKAPK5-AS1	lincRNA	0.296624	0.0576882	0.144779	FALSE	0h_vs_21d	DESeq2	116.746	FALSE	FALSE	FALSE	FALSE	FALSE	FALSE	0.156277	1.89806	1.0544
ENSG00000089022.13	MAPKAPK5	protein_coding	-0.148903	0.314431	0.472193	FALSE	0h_vs_21d	DESeq2	393.709	FALSE	FALSE	FALSE	FALSE	FALSE	FALSE	0.148019	-1.00597	1.11945
ENSG00000229186.4	ADAM1A	unitary_pseudogene	-0.317442	0.420367	0.6147	FALSE	0h_vs_21d	DESeq2	21.798	FALSE	FALSE	FALSE	FALSE	FALSE	FALSE	0.393954	-0.805784	1
ENSG00000198270.12	TMEM116	protein_coding	0.550028	0.0112732	0.0359316	FALSE	0h_vs_21d	DESeq2	60.2926	FALSE	FALSE	FALSE	FALSE	FALSE	FALSE	0.217049	2.53412	1.19536
ENSG00000258373.1	SLC25A3P2	processed_pseudogene	-0.775414	3.51024e-06	3.60748e-05	FALSE	0h_vs_21d	DESeq2	179.242	FALSE	FALSE	FALSE	FALSE	FALSE	FALSE	0.167171	-4.63845	1.04393
ENSG00000257624.1	RP1-128M12.3	processed_pseudogene	-0.501867	0.246889	0.402382	FALSE	0h_vs_21d	DESeq2	22.489	FALSE	FALSE	FALSE	FALSE	FALSE	FALSE	0.433414	-1.15794	1.11431
ENSG00000089248.6	ERP29	protein_coding	-0.0510178	0.684749	0.76082	FALSE	0h_vs_21d	DESeq2	1398.78	FALSE	FALSE	FALSE	FALSE	FALSE	FALSE	0.125663	-0.405991	1.1526
ENSG00000274227.1	RP1-267L14.6	antisense	0.262673	0.627649	0.737047	FALSE	0h_vs_21d	DESeq2	9.50176	FALSE	FALSE	FALSE	FALSE	FALSE	FALSE	0.54155	0.485039	1.11456
ENSG00000111300.9	NAA25	protein_coding	-0.424858	0.0353117	0.0958079	FALSE	0h_vs_21d	DESeq2	548.038	FALSE	FALSE	FALSE	FALSE	FALSE	FALSE	0.201855	-2.10477	1.09585
ENSG00000135148.11	TRAFD1	protein_coding	-0.0723821	0.603567	0.726475	FALSE	0h_vs_21d	DESeq2	387.548	FALSE	FALSE	FALSE	FALSE	FALSE	FALSE	0.13939	-0.519277	1.09585
ENSG00000173064.10	HECTD4	protein_coding	0.901831	0.000700985	0.00367494	FALSE	0h_vs_21d	DESeq2	655.346	FALSE	FALSE	FALSE	FALSE	FALSE	FALSE	0.26609	3.38919	1.09585
ENSG00000257494.1	RP3-521E19.2	antisense	3.38147	0.0166609	0.0793501	FALSE	0h_vs_21d	DESeq2	3.03748	FALSE	FALSE	FALSE	FALSE	FALSE	FALSE	1.41242	2.39411	0.656731
ENSG00000201428.1	RN7SKP71	misc_RNA	1.90013	0.0649825	0.218844	FALSE	0h_vs_21d	DESeq2	6.1922	FALSE	FALSE	FALSE	FALSE	FALSE	FALSE	1.02967	1.84538	0.686462
ENSG00000213152.5	RPL7AP60	processed_pseudogene	-0.306899	0.028792	0.0801721	FALSE	0h_vs_21d	DESeq2	966.922	FALSE	FALSE	FALSE	FALSE	FALSE	FALSE	0.140372	-2.18632	1.11945
ENSG00000089009.15	RPL6	protein_coding	-0.130042	0.258823	0.636687	FALSE	0h_vs_21d	DESeq2	12073.8	FALSE	FALSE	FALSE	FALSE	FALSE	FALSE	0.115165	-1.12918	0.582639
ENSG00000179295.15	PTPN11	protein_coding	0.343663	0.0167079	0.0623277	FALSE	0h_vs_21d	DESeq2	3260.78	FALSE	FALSE	FALSE	FALSE	FALSE	FALSE	0.143607	2.39307	0.890449
ENSG00000089169.14	RPH3A	protein_coding	0.255124	0.856795	1	FALSE	0h_vs_21d	DESeq2	1.48965	FALSE	FALSE	FALSE	FALSE	FALSE	FALSE	1.41378	0.180455	0.654673
ENSG00000089127.12	OAS1	protein_coding	-0.429438	0.58594	0.916318	FALSE	0h_vs_21d	DESeq2	3.76172	FALSE	FALSE	FALSE	FALSE	FALSE	FALSE	0.788352	-0.544729	0.718838
ENSG00000111331.12	OAS3	protein_coding	-0.272345	0.363283	0.482613	FALSE	0h_vs_21d	DESeq2	43.2189	FALSE	FALSE	FALSE	FALSE	FALSE	FALSE	0.299568	-0.909127	1.25189
ENSG00000111335.12	OAS2	protein_coding	-0.452519	0.102028	0.231447	FALSE	0h_vs_21d	DESeq2	90.5078	FALSE	FALSE	FALSE	FALSE	FALSE	FALSE	0.276753	-1.6351	1
ENSG00000258159.1	IMMP1LP2	processed_pseudogene	0.0489398	0.953821	1	FALSE	0h_vs_21d	DESeq2	2.69966	FALSE	FALSE	FALSE	FALSE	FALSE	FALSE	0.845117	0.0579089	0.654673
ENSG00000186710.11	CCDC42B	protein_coding	-0.448816	0.158047	0.293755	FALSE	0h_vs_21d	DESeq2	61.3691	FALSE	FALSE	FALSE	FALSE	FALSE	FALSE	0.317933	-1.41167	1.11431
ENSG00000123064.12	DDX54	protein_coding	-0.182979	0.404044	0.50471	FALSE	0h_vs_21d	DESeq2	459.696	FALSE	FALSE	FALSE	FALSE	FALSE	FALSE	0.219289	-0.83442	1.30307
ENSG00000139405.15	RITA1	protein_coding	0.00875608	0.969188	1	FALSE	0h_vs_21d	DESeq2	116.745	FALSE	FALSE	FALSE	FALSE	FALSE	FALSE	0.226682	0.0386272	1
ENSG00000257286.1	RP11-545P7.4	antisense	-0.61999	0.202343	0.344417	FALSE	0h_vs_21d	DESeq2	11.0439	FALSE	FALSE	FALSE	FALSE	FALSE	FALSE	0.486303	-1.2749	1.14386
ENSG00000166578.9	IQCD	protein_coding	1.81189	0.0661072	0.230582	FALSE	0h_vs_21d	DESeq2	3.45891	FALSE	FALSE	FALSE	FALSE	FALSE	FALSE	0.985957	1.8377	0.651322
ENSG00000186815.12	TPCN1	protein_coding	0.072737	0.69598	0.79269	FALSE	0h_vs_21d	DESeq2	493.114	FALSE	FALSE	FALSE	FALSE	FALSE	FALSE	0.186146	0.390753	1.09585
ENSG00000089060.11	SLC8B1	protein_coding	0.794987	0.000264939	0.00163741	FALSE	0h_vs_21d	DESeq2	127.728	FALSE	FALSE	FALSE	FALSE	FALSE	FALSE	0.217962	3.64737	1.0544
ENSG00000151176.7	PLBD2	protein_coding	0.407081	0.0217581	0.0769321	FALSE	0h_vs_21d	DESeq2	2531.23	FALSE	FALSE	FALSE	FALSE	FALSE	FALSE	0.177411	2.29457	0.890449
ENSG00000135094.10	SDS	protein_coding	-2.63251	0.099587	0.227404	FALSE	0h_vs_21d	DESeq2	1.51109	FALSE	FALSE	FALSE	FALSE	FALSE	FALSE	1.5985	-1.64686	1
ENSG00000139410.14	SDSL	protein_coding	-1.23048	0.000514086	0.0027853	TRUE	0h_vs_21d	DESeq2	48.7262	FALSE	FALSE	FALSE	FALSE	FALSE	FALSE	0.354268	-3.47331	1.11431
ENSG00000257231.1	DYNLL1P4	processed_pseudogene	-0.941006	0.0179542	0.0551994	FALSE	0h_vs_21d	DESeq2	19.5477	FALSE	FALSE	FALSE	FALSE	FALSE	FALSE	0.397626	-2.36656	1.11456
ENSG00000122965.10	RBM19	protein_coding	0.11178	0.495815	0.635528	FALSE	0h_vs_21d	DESeq2	348.356	FALSE	FALSE	FALSE	FALSE	FALSE	FALSE	0.164119	0.681089	1.11945
ENSG00000257359.1	RP11-780K2.1	antisense	0.0285093	0.945026	0.93755	FALSE	0h_vs_21d	DESeq2	15.9882	FALSE	FALSE	FALSE	FALSE	FALSE	FALSE	0.413449	0.0689549	1.11456
ENSG00000258244.1	OSTF1P1	processed_pseudogene	-0.140907	0.835173	1	FALSE	0h_vs_21d	DESeq2	5.82078	FALSE	FALSE	FALSE	FALSE	FALSE	FALSE	0.677207	-0.208071	0.656731
ENSG00000135111.14	TBX3	protein_coding	-0.688319	0.0237225	0.0686313	FALSE	0h_vs_21d	DESeq2	583.292	FALSE	FALSE	FALSE	TRUE	FALSE	FALSE	0.304352	-2.26159	1.11945
ENSG00000241656.1	UBA52P7	processed_pseudogene	0.552361	0.495705	0.878071	FALSE	0h_vs_21d	DESeq2	3.95252	FALSE	FALSE	FALSE	FALSE	FALSE	FALSE	0.81079	0.681262	0.656731
ENSG00000123066.7	MED13L	protein_coding	0.714016	0.00346942	0.0156466	FALSE	0h_vs_21d	DESeq2	2745.71	FALSE	FALSE	FALSE	FALSE	FALSE	FALSE	0.244295	2.92276	1
ENSG00000258034.1	RP11-493P1.2	antisense	0.592326	0.0308253	0.0803182	FALSE	0h_vs_21d	DESeq2	93.1666	FALSE	FALSE	FALSE	FALSE	FALSE	FALSE	0.274311	2.15932	1.19536
ENSG00000196668.3	LINC00173	processed_transcript	-1.6412	0.16204	0.433403	FALSE	0h_vs_21d	DESeq2	2.50703	FALSE	FALSE	FALSE	FALSE	FALSE	FALSE	1.17376	-1.39824	0.654673
ENSG00000258102.3	MAP1LC3B2	protein_coding	-0.136815	0.235838	0.419956	FALSE	0h_vs_21d	DESeq2	564.998	FALSE	FALSE	FALSE	FALSE	FALSE	FALSE	0.115411	-1.18545	1
ENSG00000111412.5	C12orf49	protein_coding	0.201017	0.191355	0.30138	FALSE	0h_vs_21d	DESeq2	480.661	FALSE	FALSE	FALSE	FALSE	FALSE	FALSE	0.15385	1.30658	1.30307
ENSG00000135119.14	RNFT2	protein_coding	0.0812236	0.91966	1	FALSE	0h_vs_21d	DESeq2	3.79301	FALSE	FALSE	FALSE	FALSE	FALSE	FALSE	0.805292	0.100862	0.656731
ENSG00000239374.1	RP11-407P2.1	processed_pseudogene	0.00988037	0.947696	0.898431	FALSE	0h_vs_21d	DESeq2	859.64	FALSE	FALSE	FALSE	FALSE	FALSE	FALSE	0.150615	0.0656001	1.20574
ENSG00000135116.9	HRK	protein_coding	3.25569	0.0158472	0.0761922	FALSE	0h_vs_21d	DESeq2	1.58995	FALSE	FALSE	FALSE	FALSE	FALSE	FALSE	1.34956	2.41242	0.656731
ENSG00000174989.12	FBXW8	protein_coding	-0.256061	0.217663	0.367338	FALSE	0h_vs_21d	DESeq2	451.301	FALSE	FALSE	FALSE	FALSE	FALSE	FALSE	0.207713	-1.23277	1.11945
ENSG00000274554.1	RP11-240G22.5	antisense	-0.0447941	0.911674	0.900597	FALSE	0h_vs_21d	DESeq2	18.0202	FALSE	FALSE	FALSE	FALSE	FALSE	FALSE	0.403815	-0.110927	1.15453
ENSG00000257279.1	RP11-231I16.1	antisense	-0.179766	0.657243	0.757595	FALSE	0h_vs_21d	DESeq2	25.3884	FALSE	FALSE	FALSE	FALSE	FALSE	FALSE	0.405131	-0.443723	1.11431
ENSG00000135108.14	FBXO21	protein_coding	-0.162819	0.150275	0.289072	FALSE	0h_vs_21d	DESeq2	572.809	FALSE	FALSE	FALSE	FALSE	FALSE	FALSE	0.113182	-1.43856	1.08631
ENSG00000257465.2	TCEB1P32	processed_pseudogene	0.787211	0.512413	0.896223	FALSE	0h_vs_21d	DESeq2	1.50596	FALSE	FALSE	FALSE	FALSE	FALSE	FALSE	1.20169	0.655085	0.654673
ENSG00000111445.13	RFC5	protein_coding	-0.181458	0.275793	0.449951	FALSE	0h_vs_21d	DESeq2	193.657	FALSE	FALSE	FALSE	FALSE	FALSE	FALSE	0.166502	-1.08982	1.0544
ENSG00000277873.1	RP11-33N14.3	antisense	0.592981	0.256417	0.405773	FALSE	0h_vs_21d	DESeq2	9.97554	FALSE	FALSE	FALSE	FALSE	FALSE	FALSE	0.522496	1.1349	1.14386
ENSG00000176871.8	WSB2	protein_coding	-0.255834	0.0676747	0.152888	FALSE	0h_vs_21d	DESeq2	1677.61	FALSE	FALSE	FALSE	FALSE	FALSE	FALSE	0.140017	-1.82717	1.1526
ENSG00000176834.13	VSIG10	protein_coding	0.430619	0.112278	0.223375	FALSE	0h_vs_21d	DESeq2	194.806	FALSE	FALSE	FALSE	FALSE	FALSE	FALSE	0.271165	1.58804	1.15453
ENSG00000274859.1	RP11-136L23.2	antisense	0.743592	0.151313	0.307747	FALSE	0h_vs_21d	DESeq2	14.4614	FALSE	FALSE	FALSE	FALSE	FALSE	FALSE	0.518215	1.43491	1
ENSG00000089220.4	PEBP1	protein_coding	-0.0753976	0.571626	0.795854	FALSE	0h_vs_21d	DESeq2	2358.66	FALSE	FALSE	FALSE	FALSE	FALSE	FALSE	0.133292	-0.565659	0.894528
ENSG00000135090.13	TAOK3	protein_coding	0.192858	0.121629	0.242564	FALSE	0h_vs_21d	DESeq2	630.479	FALSE	FALSE	FALSE	FALSE	FALSE	FALSE	0.124588	1.54797	1.11945
ENSG00000240342.3	RPS2P5	processed_pseudogene	-0.305113	0.0993414	0.247237	FALSE	0h_vs_21d	DESeq2	8634.2	FALSE	FALSE	FALSE	FALSE	FALSE	FALSE	0.185135	-1.64806	0.89115
ENSG00000111707.11	SUDS3	protein_coding	0.077677	0.536987	0.667007	FALSE	0h_vs_21d	DESeq2	575.501	FALSE	FALSE	FALSE	FALSE	TRUE	FALSE	0.125818	0.617376	1.11945
ENSG00000275759.1	RP11-131L12.3	lincRNA	-3.0068	0.0473992	0.129732	FALSE	0h_vs_21d	DESeq2	1.63938	FALSE	FALSE	FALSE	FALSE	FALSE	FALSE	1.51651	-1.98272	1
ENSG00000275409.1	RP11-131L12.4	lincRNA	1.5738	0.352206	0.547875	FALSE	0h_vs_21d	DESeq2	1.45617	FALSE	FALSE	FALSE	FALSE	FALSE	FALSE	1.69168	0.930319	1
ENSG00000241590.1	RPL17P37	processed_pseudogene	0.0133022	0.971249	0.952578	FALSE	0h_vs_21d	DESeq2	25.7324	FALSE	FALSE	FALSE	FALSE	FALSE	FALSE	0.369073	0.0360423	1.11431
ENSG00000152137.6	HSPB8	protein_coding	-0.412948	0.236689	0.406096	FALSE	0h_vs_21d	DESeq2	172.443	FALSE	FALSE	FALSE	FALSE	FALSE	FALSE	0.348979	-1.1833	1.0544
ENSG00000213144.2	RP11-64B16.2	processed_pseudogene	-0.459453	0.00303076	0.0126774	FALSE	0h_vs_21d	DESeq2	287.679	FALSE	FALSE	FALSE	FALSE	FALSE	FALSE	0.15498	-2.9646	1.11945
ENSG00000248636.6	RP11-768F21.1	lincRNA	0.590243	0.560401	0.734421	FALSE	0h_vs_21d	DESeq2	3.4634	FALSE	FALSE	FALSE	FALSE	FALSE	FALSE	1.01373	0.582246	1
ENSG00000111725.10	PRKAB1	protein_coding	0.235117	0.145726	0.270884	FALSE	0h_vs_21d	DESeq2	183.997	FALSE	FALSE	FALSE	FALSE	FALSE	FALSE	0.161615	1.45479	1.15453
ENSG00000122966.13	CIT	protein_coding	-2.41773	4.43276e-08	6.65291e-07	TRUE	0h_vs_21d	DESeq2	148.925	FALSE	FALSE	FALSE	FALSE	FALSE	FALSE	0.441782	-5.47268	1.04393
ENSG00000255692.1	RP1-127H14.3	antisense	-1.61893	0.317278	0.634292	FALSE	0h_vs_21d	DESeq2	2.37147	FALSE	FALSE	FALSE	FALSE	FALSE	FALSE	1.61882	-1.00007	0.718838
ENSG00000111737.11	RAB35	protein_coding	0.0861999	0.535167	0.678227	FALSE	0h_vs_21d	DESeq2	519.572	FALSE	FALSE	FALSE	FALSE	FALSE	FALSE	0.139001	0.620138	1.08631
ENSG00000277283.1	RP1-267D11.6	antisense	-0.946192	0.019538	0.0643673	FALSE	0h_vs_21d	DESeq2	23.5652	FALSE	FALSE	FALSE	FALSE	FALSE	FALSE	0.405203	-2.3351	1
ENSG00000089154.10	GCN1L1	protein_coding	0.221996	0.288948	0.437444	FALSE	0h_vs_21d	DESeq2	1696.06	FALSE	FALSE	FALSE	FALSE	FALSE	FALSE	0.209344	1.06043	1.1526
ENSG00000089157.15	RPLP0	protein_coding	-0.299389	0.00978876	0.0405969	FALSE	0h_vs_21d	DESeq2	19083.3	FALSE	FALSE	FALSE	FALSE	FALSE	FALSE	0.115898	-2.5832	0.89115
ENSG00000255857.5	PXN-AS1	antisense	-0.787419	8.46812e-05	0.000589281	FALSE	0h_vs_21d	DESeq2	651.611	FALSE	FALSE	FALSE	FALSE	FALSE	FALSE	0.200323	-3.93075	1.08631
ENSG00000089159.15	PXN	protein_coding	-0.619125	0.00529993	0.0222758	FALSE	0h_vs_21d	DESeq2	2114.58	FALSE	FALSE	FALSE	FALSE	FALSE	FALSE	0.222051	-2.78822	1
ENSG00000123009.4	NME2P1	processed_pseudogene	-0.661509	5.32633e-06	5.10456e-05	FALSE	0h_vs_21d	DESeq2	849.147	FALSE	FALSE	FALSE	FALSE	FALSE	FALSE	0.145339	-4.55151	1.08631
ENSG00000089163.4	SIRT4	protein_coding	0.626012	0.17492	0.455165	FALSE	0h_vs_21d	DESeq2	8.61279	TRUE	FALSE	FALSE	FALSE	FALSE	FALSE	0.461469	1.35656	0.656731
ENSG00000239881.1	RPS27P25	transcribed_processed_pseudogene	0.636916	0.00459312	0.0175308	FALSE	0h_vs_21d	DESeq2	46.6547	FALSE	FALSE	FALSE	FALSE	FALSE	FALSE	0.22472	2.83427	1.15453
ENSG00000111775.2	COX6A1	protein_coding	-0.275228	0.0785766	0.165148	FALSE	0h_vs_21d	DESeq2	994.803	FALSE	FALSE	FALSE	FALSE	FALSE	FALSE	0.156468	-1.75901	1.20574
ENSG00000111780.8	AL021546.6	protein_coding	-0.162762	0.382173	0.486316	FALSE	0h_vs_21d	DESeq2	453.294	FALSE	FALSE	FALSE	FALSE	FALSE	FALSE	0.186248	-0.8739	1.30307
ENSG00000170855.3	TRIAP1	protein_coding	-0.0526087	0.698411	0.714595	FALSE	0h_vs_21d	DESeq2	450.808	FALSE	FALSE	FALSE	FALSE	FALSE	FALSE	0.135776	-0.387467	1.30307
ENSG00000257218.5	GATC	protein_coding	-0.248682	0.0210409	0.05881	FALSE	0h_vs_21d	DESeq2	1032.95	FALSE	FALSE	FALSE	FALSE	FALSE	FALSE	0.107783	-2.30725	1.20574
ENSG00000219355.2	RPL31P52	processed_pseudogene	-0.0282039	0.985244	1	FALSE	0h_vs_21d	DESeq2	1.16853	FALSE	FALSE	FALSE	FALSE	FALSE	FALSE	1.525	-0.0184944	0.651322
ENSG00000111786.8	SRSF9	protein_coding	-0.445171	8.17045e-06	8.64928e-05	FALSE	0h_vs_21d	DESeq2	1471.9	FALSE	FALSE	FALSE	FALSE	FALSE	FALSE	0.0997993	-4.46067	0.925597
ENSG00000088986.10	DYNLL1	protein_coding	-0.507129	0.000267712	0.00190409	FALSE	0h_vs_21d	DESeq2	2406.1	FALSE	FALSE	FALSE	FALSE	FALSE	FALSE	0.139142	-3.64469	0.894528
ENSG00000248008.2	NRAV	antisense	0.489254	0.0251821	0.070241	FALSE	0h_vs_21d	DESeq2	60.1351	FALSE	FALSE	FALSE	FALSE	FALSE	FALSE	0.218554	2.2386	1.15453
ENSG00000110871.14	COQ5	protein_coding	0.209145	0.159688	0.32982	FALSE	0h_vs_21d	DESeq2	267.735	FALSE	FALSE	FALSE	FALSE	FALSE	FALSE	0.148739	1.40612	0.957048
ENSG00000241030.1	RPL29P24	processed_pseudogene	0.0536549	0.701351	0.840216	FALSE	0h_vs_21d	DESeq2	417.823	FALSE	FALSE	FALSE	FALSE	FALSE	FALSE	0.139909	0.383498	1
ENSG00000022840.15	RNF10	protein_coding	-0.0100415	0.913099	0.982648	FALSE	0h_vs_21d	DESeq2	1365.66	FALSE	FALSE	FALSE	FALSE	FALSE	FALSE	0.092014	-0.10913	1
ENSG00000167272.10	POP5	protein_coding	0.218282	0.162194	0.333699	FALSE	0h_vs_21d	DESeq2	206.473	FALSE	FALSE	FALSE	FALSE	FALSE	FALSE	0.156169	1.39773	0.957048
ENSG00000242137.1	RPL11P5	processed_pseudogene	0.129283	0.829692	1	FALSE	0h_vs_21d	DESeq2	5.90741	FALSE	FALSE	FALSE	FALSE	FALSE	FALSE	0.601048	0.215096	0.715909
ENSG00000157782.9	CABP1	protein_coding	-0.972881	0.509967	0.896353	FALSE	0h_vs_21d	DESeq2	2.42673	FALSE	FALSE	FALSE	FALSE	FALSE	FALSE	1.47655	-0.658889	0.651322
ENSG00000110917.7	MLEC	protein_coding	-0.3793	0.00497709	0.0211139	FALSE	0h_vs_21d	DESeq2	4377.21	FALSE	FALSE	FALSE	FALSE	FALSE	FALSE	0.135054	-2.80851	1
ENSG00000256364.1	RP11-173P15.3	antisense	-0.336174	0.0798215	0.15776	FALSE	0h_vs_21d	DESeq2	740.995	FALSE	FALSE	FALSE	FALSE	FALSE	FALSE	0.191911	-1.75172	1.30307
ENSG00000277423.1	RP11-173P15.9	lincRNA	-1.18664	0.371174	0.567348	FALSE	0h_vs_21d	DESeq2	2.02603	FALSE	FALSE	FALSE	FALSE	FALSE	FALSE	1.32693	-0.894276	1
ENSG00000175970.8	UNC119B	protein_coding	0.710453	8.26714e-07	8.93623e-06	FALSE	0h_vs_21d	DESeq2	814.508	FALSE	FALSE	FALSE	FALSE	FALSE	FALSE	0.144139	4.92895	1.1526
ENSG00000256569.1	RP11-173P15.5	antisense	0.79471	7.09265e-05	0.000479415	FALSE	0h_vs_21d	DESeq2	114.972	FALSE	FALSE	FALSE	FALSE	FALSE	FALSE	0.20002	3.97316	1.15453
ENSG00000265455.1	MIR4700	miRNA	0.131869	0.694678	0.783921	FALSE	0h_vs_21d	DESeq2	20.9708	FALSE	FALSE	FALSE	FALSE	FALSE	FALSE	0.335961	0.392514	1.11431
ENSG00000122971.8	ACADS	protein_coding	1.90962	5.80812e-11	1.23022e-09	TRUE	0h_vs_21d	DESeq2	62.1885	FALSE	FALSE	FALSE	FALSE	FALSE	FALSE	0.291607	6.54859	1.19536
ENSG00000157837.15	SPPL3	protein_coding	0.253919	0.0528365	0.132348	FALSE	0h_vs_21d	DESeq2	456.691	FALSE	FALSE	FALSE	FALSE	FALSE	FALSE	0.131139	1.93625	1.08631
ENSG00000213137.3	ARF1P2	processed_pseudogene	-0.0932211	0.733496	0.792774	FALSE	0h_vs_21d	DESeq2	53.3827	FALSE	FALSE	FALSE	FALSE	FALSE	FALSE	0.273795	-0.340478	1.15453
ENSG00000231313.2	CLIC1P1	processed_pseudogene	-0.980892	9.27322e-11	2.03059e-09	FALSE	0h_vs_21d	DESeq2	505.458	FALSE	FALSE	FALSE	FALSE	FALSE	FALSE	0.151411	-6.47835	1.11945
ENSG00000244585.1	RPL12P33	processed_pseudogene	-0.0119845	0.940281	0.943711	FALSE	0h_vs_21d	DESeq2	750.115	FALSE	FALSE	FALSE	FALSE	FALSE	FALSE	0.159971	-0.0749164	1.09585
ENSG00000241388.4	HNF1A-AS1	processed_transcript	-1.38287	0.0154576	0.0490729	TRUE	0h_vs_21d	DESeq2	17.9131	FALSE	FALSE	FALSE	FALSE	FALSE	FALSE	0.571085	-2.42148	1.11456
ENSG00000135100.17	HNF1A	protein_coding	0.65476	0.304362	0.635975	FALSE	0h_vs_21d	DESeq2	5.74687	FALSE	FALSE	FALSE	TRUE	FALSE	FALSE	0.637469	1.02712	0.686462
ENSG00000157895.11	C12orf43	protein_coding	0.00357773	0.981892	0.963513	FALSE	0h_vs_21d	DESeq2	128.812	FALSE	FALSE	FALSE	FALSE	FALSE	FALSE	0.157629	0.0226972	1.10609
ENSG00000135114.12	OASL	protein_coding	0.382254	0.633874	0.959627	FALSE	0h_vs_21d	DESeq2	5.24352	FALSE	FALSE	FALSE	FALSE	FALSE	FALSE	0.802579	0.476282	0.718838
ENSG00000089041.16	P2RX7	protein_coding	2.42261	9.14138e-06	7.91227e-05	TRUE	0h_vs_21d	DESeq2	10.4316	FALSE	FALSE	FALSE	FALSE	FALSE	FALSE	0.546058	4.43655	1.14386
ENSG00000135124.14	P2RX4	protein_coding	0.452082	0.00363119	0.0143869	FALSE	0h_vs_21d	DESeq2	174.048	FALSE	FALSE	FALSE	FALSE	FALSE	FALSE	0.155433	2.90854	1.15453
ENSG00000110931.18	CAMKK2	protein_coding	0.304693	0.00330888	0.0120108	FALSE	0h_vs_21d	DESeq2	654.137	FALSE	FALSE	FALSE	FALSE	FALSE	FALSE	0.103726	2.93748	1.30307
ENSG00000089053.12	ANAPC5	protein_coding	-0.119905	0.163991	0.307185	FALSE	0h_vs_21d	DESeq2	1870.27	FALSE	FALSE	FALSE	FALSE	FALSE	FALSE	0.086153	-1.39177	1.08631
ENSG00000170633.16	RNF34	protein_coding	-0.121853	0.345352	0.54109	FALSE	0h_vs_21d	DESeq2	399.512	FALSE	FALSE	FALSE	FALSE	FALSE	FALSE	0.12913	-0.943643	1
ENSG00000089094.16	KDM2B	protein_coding	-0.19798	0.124343	0.268114	FALSE	0h_vs_21d	DESeq2	399.138	TRUE	FALSE	FALSE	FALSE	TRUE	FALSE	0.128826	-1.5368	1
ENSG00000256742.1	RP13-941N14.1	lincRNA	0.194406	0.820147	1	FALSE	0h_vs_21d	DESeq2	4.23442	FALSE	FALSE	FALSE	FALSE	FALSE	FALSE	0.855075	0.227355	0.651322
ENSG00000276045.1	ORAI1	protein_coding	-0.593215	0.0406834	0.115306	FALSE	0h_vs_21d	DESeq2	109.743	FALSE	FALSE	FALSE	FALSE	FALSE	FALSE	0.289834	-2.04674	1
ENSG00000139714.12	MORN3	protein_coding	-0.0454459	0.93175	1	FALSE	0h_vs_21d	DESeq2	7.23446	FALSE	FALSE	FALSE	FALSE	FALSE	FALSE	0.530645	-0.0856428	0.719189
ENSG00000188735.12	TMEM120B	protein_coding	-0.0427704	0.796121	0.846867	FALSE	0h_vs_21d	DESeq2	322.906	FALSE	FALSE	FALSE	FALSE	FALSE	FALSE	0.165539	-0.25837	1.11945
ENSG00000139725.7	RHOF	protein_coding	0.0893355	0.639799	0.775936	FALSE	0h_vs_21d	DESeq2	155.211	FALSE	FALSE	FALSE	FALSE	FALSE	FALSE	0.190896	0.46798	1.04393
ENSG00000212694.8	LINC01089	lincRNA	0.638221	0.00255068	0.0109895	FALSE	0h_vs_21d	DESeq2	94.7793	FALSE	FALSE	FALSE	FALSE	FALSE	FALSE	0.211523	3.01726	1.11431
ENSG00000272849.1	RP11-347I19.8	lincRNA	0.98325	0.0128329	0.046089	FALSE	0h_vs_21d	DESeq2	16.5629	FALSE	FALSE	FALSE	FALSE	FALSE	FALSE	0.395138	2.48837	1
ENSG00000274292.1	RP11-347I19.7	lincRNA	0.385828	0.183685	0.327066	FALSE	0h_vs_21d	DESeq2	50.6879	FALSE	FALSE	FALSE	FALSE	FALSE	FALSE	0.290207	1.32949	1.11431
ENSG00000139718.10	SETD1B	protein_coding	0.60165	0.00148364	0.00787729	FALSE	0h_vs_21d	DESeq2	268.849	TRUE	FALSE	FALSE	FALSE	TRUE	FALSE	0.189325	3.17787	0.957048
ENSG00000110801.13	PSMD9	protein_coding	-0.346965	0.0166811	0.051958	FALSE	0h_vs_21d	DESeq2	378.791	FALSE	FALSE	FALSE	FALSE	FALSE	FALSE	0.144952	-2.39366	1.11945
ENSG00000256950.2	RP11-87C12.2	protein_coding	-0.401538	0.00578212	0.0240014	FALSE	0h_vs_21d	DESeq2	291.853	FALSE	FALSE	FALSE	FALSE	FALSE	FALSE	0.145491	-2.75989	1
ENSG00000158023.9	WDR66	protein_coding	0.85299	0.000642805	0.00368923	FALSE	0h_vs_21d	DESeq2	51.8913	FALSE	FALSE	FALSE	FALSE	FALSE	FALSE	0.249933	3.41288	1
ENSG00000110987.8	BCL7A	protein_coding	0.614071	0.125843	0.237076	FALSE	0h_vs_21d	DESeq2	90.7203	FALSE	FALSE	FALSE	FALSE	FALSE	FALSE	0.40117	1.5307	1.19536
ENSG00000256546.1	AC156455.1	processed_transcript	0.779199	0.68244	0.826928	FALSE	0h_vs_21d	DESeq2	1.66967	FALSE	FALSE	FALSE	FALSE	FALSE	FALSE	1.9045	0.409136	1
ENSG00000175727.13	MLXIP	protein_coding	1.09678	1.37613e-06	1.41407e-05	TRUE	0h_vs_21d	DESeq2	1229.62	FALSE	FALSE	FALSE	TRUE	FALSE	FALSE	0.227151	4.82843	1.1526
ENSG00000158113.12	LRRC43	protein_coding	-0.899533	0.290671	0.483176	FALSE	0h_vs_21d	DESeq2	6.36225	FALSE	FALSE	FALSE	FALSE	FALSE	FALSE	0.851306	-1.05665	1
ENSG00000176383.8	B3GNT4	protein_coding	-0.54748	0.000331928	0.002166	FALSE	0h_vs_21d	DESeq2	258.048	FALSE	FALSE	FALSE	FALSE	FALSE	FALSE	0.152543	-3.58902	0.957048
ENSG00000184047.15	DIABLO	protein_coding	-0.47299	2.72465e-05	0.000219278	FALSE	0h_vs_21d	DESeq2	505.186	FALSE	FALSE	FALSE	FALSE	FALSE	FALSE	0.112742	-4.19534	1.08631
ENSG00000256861.1	RP11-512M8.5	protein_coding	-0.47974	1.34791e-06	1.45436e-05	FALSE	0h_vs_21d	DESeq2	589.973	FALSE	FALSE	FALSE	FALSE	FALSE	FALSE	0.0992726	-4.83256	1.09585
ENSG00000139719.9	VPS33A	protein_coding	-0.324651	0.00367797	0.0168852	FALSE	0h_vs_21d	DESeq2	274.719	FALSE	FALSE	FALSE	FALSE	FALSE	FALSE	0.111774	-2.90454	0.967929
ENSG00000130779.19	CLIP1	protein_coding	-0.116428	0.501806	0.719423	FALSE	0h_vs_21d	DESeq2	1587.12	FALSE	FALSE	FALSE	FALSE	FALSE	FALSE	0.173347	-0.67165	0.925597
ENSG00000256304.1	CCDC150P1	processed_pseudogene	1.07097	0.277773	0.616961	FALSE	0h_vs_21d	DESeq2	7.30554	FALSE	FALSE	FALSE	FALSE	FALSE	FALSE	0.986767	1.08534	0.656731
ENSG00000214760.2	RPL21P1	processed_pseudogene	-0.0364497	0.806006	0.817586	FALSE	0h_vs_21d	DESeq2	1133.57	FALSE	FALSE	FALSE	FALSE	FALSE	FALSE	0.148422	-0.245582	1.20574
ENSG00000257097.1	CLIP1-AS1	lincRNA	-0.0290194	0.983637	1	FALSE	0h_vs_21d	DESeq2	1.50974	FALSE	FALSE	FALSE	FALSE	FALSE	FALSE	1.41494	-0.0205093	0.651322
ENSG00000033030.13	ZCCHC8	protein_coding	0.213872	0.214944	0.393753	FALSE	0h_vs_21d	DESeq2	284.332	FALSE	FALSE	FALSE	FALSE	FALSE	FALSE	0.172465	1.24008	1
ENSG00000111011.17	RSRC2	protein_coding	0.0884421	0.550173	0.725953	FALSE	0h_vs_21d	DESeq2	1497.68	FALSE	FALSE	FALSE	FALSE	FALSE	FALSE	0.14802	0.5975	1
ENSG00000184445.11	KNTC1	protein_coding	-0.216212	0.465711	0.671663	FALSE	0h_vs_21d	DESeq2	226.504	FALSE	FALSE	FALSE	FALSE	FALSE	FALSE	0.296393	-0.729475	0.960223
ENSG00000182782.7	HCAR2	protein_coding	3.89046	0.0902953	0.289492	FALSE	0h_vs_21d	DESeq2	2.35477	FALSE	FALSE	FALSE	FALSE	FALSE	FALSE	2.29683	1.69384	0.651322
ENSG00000196917.5	HCAR1	protein_coding	-1.13825	0.0345697	0.101315	FALSE	0h_vs_21d	DESeq2	22.3106	FALSE	FALSE	FALSE	FALSE	FALSE	FALSE	0.538596	-2.11336	1
ENSG00000139726.10	DENR	protein_coding	-0.482736	9.93579e-06	8.47282e-05	FALSE	0h_vs_21d	DESeq2	1159.53	FALSE	FALSE	FALSE	FALSE	FALSE	FALSE	0.109252	-4.41857	1.1526
ENSG00000130783.13	CCDC62	protein_coding	-0.827576	0.321002	0.638422	FALSE	0h_vs_21d	DESeq2	6.19272	FALSE	FALSE	FALSE	FALSE	FALSE	FALSE	0.833914	-0.9924	0.719189
ENSG00000130787.13	HIP1R	protein_coding	1.13055	1.24891e-05	0.000103572	TRUE	0h_vs_21d	DESeq2	133.82	FALSE	FALSE	FALSE	FALSE	FALSE	FALSE	0.258774	4.36887	1.15453
ENSG00000139722.6	VPS37B	protein_coding	-0.109449	0.573107	0.63293	FALSE	0h_vs_21d	DESeq2	303.894	FALSE	FALSE	FALSE	FALSE	FALSE	FALSE	0.194237	-0.563482	1.30307
ENSG00000256152.2	RP11-463O12.3	lincRNA	-0.461866	0.0806099	0.179033	FALSE	0h_vs_21d	DESeq2	66.8845	FALSE	FALSE	FALSE	FALSE	FALSE	FALSE	0.264353	-1.74716	1.11431
ENSG00000280138.1	RP11-463O12.5	TEC	-0.0250794	0.926481	0.99281	FALSE	0h_vs_21d	DESeq2	109.526	FALSE	FALSE	FALSE	FALSE	FALSE	FALSE	0.271794	-0.0922737	1
ENSG00000150967.17	ABCB9	protein_coding	-0.110682	0.459356	0.613651	FALSE	0h_vs_21d	DESeq2	409.993	FALSE	FALSE	FALSE	FALSE	FALSE	FALSE	0.14959	-0.739908	1.09585
ENSG00000111325.16	OGFOD2	protein_coding	0.471404	0.0126235	0.0454631	FALSE	0h_vs_21d	DESeq2	116.025	FALSE	FALSE	FALSE	FALSE	FALSE	FALSE	0.188999	2.49422	1
ENSG00000256028.2	RP11-197N18.2	processed_transcript	0.0619444	0.694485	0.74697	FALSE	0h_vs_21d	DESeq2	803.082	FALSE	FALSE	FALSE	FALSE	FALSE	FALSE	0.157709	0.392776	1.20574
ENSG00000182196.13	ARL6IP4	protein_coding	-0.00903664	0.954877	1	FALSE	0h_vs_21d	DESeq2	712.911	FALSE	FALSE	FALSE	FALSE	FALSE	FALSE	0.159704	-0.0565837	1
ENSG00000090975.12	PITPNM2	protein_coding	-0.194666	0.434766	0.643846	FALSE	0h_vs_21d	DESeq2	260.78	FALSE	FALSE	FALSE	FALSE	FALSE	FALSE	0.249232	-0.781062	0.960223
ENSG00000051825.14	MPHOSPH9	protein_coding	-0.0338218	0.870107	0.817131	FALSE	0h_vs_21d	DESeq2	309.266	FALSE	FALSE	FALSE	FALSE	FALSE	FALSE	0.206833	-0.163523	1.30307
ENSG00000280120.1	RP11-546D6.3	TEC	-0.29098	0.516912	0.639473	FALSE	0h_vs_21d	DESeq2	23.5731	FALSE	FALSE	FALSE	FALSE	FALSE	FALSE	0.448965	-0.648113	1.15453
ENSG00000130921.7	C12orf65	protein_coding	-0.447484	0.0115756	0.0439266	FALSE	0h_vs_21d	DESeq2	235.294	FALSE	FALSE	FALSE	FALSE	FALSE	FALSE	0.177234	-2.52483	0.957048
ENSG00000235423.8	RP11-282O18.3	antisense	-0.749138	5.2954e-08	7.14398e-07	FALSE	0h_vs_21d	DESeq2	1744.78	FALSE	FALSE	FALSE	FALSE	FALSE	FALSE	0.137682	-5.4411	1.1526
ENSG00000111328.6	CDK2AP1	protein_coding	-0.724	1.86667e-09	4.16982e-08	FALSE	0h_vs_21d	DESeq2	3488.5	FALSE	FALSE	FALSE	FALSE	FALSE	FALSE	0.120486	-6.009	0.890449
ENSG00000139697.11	SBNO1	protein_coding	0.0507283	0.777962	0.850198	FALSE	0h_vs_21d	DESeq2	1141.89	FALSE	FALSE	FALSE	FALSE	FALSE	FALSE	0.179903	0.281976	1.08631
ENSG00000256092.2	RP13-942N8.1	lincRNA	-0.22573	0.709458	0.781782	FALSE	0h_vs_21d	DESeq2	10.9642	FALSE	FALSE	FALSE	FALSE	FALSE	FALSE	0.60585	-0.372584	1.14386
ENSG00000277700.1	MIR8072	miRNA	3.52378	0.0207641	0.0676324	FALSE	0h_vs_21d	DESeq2	2.48073	FALSE	FALSE	FALSE	FALSE	FALSE	FALSE	1.52396	2.31225	1
ENSG00000183955.12	SETD8	protein_coding	-0.560626	6.48688e-05	0.000466899	FALSE	0h_vs_21d	DESeq2	529.246	TRUE	FALSE	FALSE	FALSE	TRUE	FALSE	0.140354	-3.99436	1.08631
ENSG00000150977.10	RILPL2	protein_coding	0.196604	0.346413	0.553789	FALSE	0h_vs_21d	DESeq2	205.228	FALSE	FALSE	FALSE	FALSE	FALSE	FALSE	0.208804	0.94157	0.967929
ENSG00000184209.14	SNRNP35	protein_coding	0.149322	0.306532	0.515751	FALSE	0h_vs_21d	DESeq2	215.242	FALSE	FALSE	FALSE	FALSE	FALSE	FALSE	0.146033	1.02253	0.957048
ENSG00000188026.11	RILPL1	protein_coding	-0.113937	0.471046	0.623468	FALSE	0h_vs_21d	DESeq2	286.896	FALSE	FALSE	FALSE	FALSE	FALSE	FALSE	0.158074	-0.720778	1.09585
ENSG00000280328.1	RP11-972P1.7	TEC	-0.138333	0.549175	0.725095	FALSE	0h_vs_21d	DESeq2	109.318	FALSE	FALSE	FALSE	FALSE	FALSE	FALSE	0.230941	-0.598996	1
ENSG00000247373.3	RP11-486O12.2	lincRNA	-0.0747708	0.791353	0.771527	FALSE	0h_vs_21d	DESeq2	321.713	FALSE	FALSE	FALSE	FALSE	FALSE	FALSE	0.282629	-0.264555	1.30307
ENSG00000086598.10	TMED2	protein_coding	-0.706427	7.44704e-07	1.02335e-05	FALSE	0h_vs_21d	DESeq2	6347.6	FALSE	FALSE	FALSE	FALSE	FALSE	FALSE	0.142732	-4.94933	0.89115
ENSG00000111364.15	DDX55	protein_coding	0.0933798	0.513498	0.709974	FALSE	0h_vs_21d	DESeq2	251.735	FALSE	FALSE	FALSE	FALSE	FALSE	FALSE	0.142913	0.653401	0.967929
ENSG00000111361.12	EIF2B1	protein_coding	-0.259403	0.00544741	0.0210985	FALSE	0h_vs_21d	DESeq2	648.088	FALSE	FALSE	FALSE	FALSE	FALSE	FALSE	0.0933337	-2.77931	1.09585
ENSG00000111358.13	GTF2H3	protein_coding	-0.628162	1.88254e-05	0.000134172	FALSE	0h_vs_21d	DESeq2	469.974	FALSE	FALSE	FALSE	TRUE	TRUE	FALSE	0.146822	-4.27838	1.30307
ENSG00000279953.1	RP11-338K17.5	TEC	-0.14153	0.905332	0.976725	FALSE	0h_vs_21d	DESeq2	2.3469	FALSE	FALSE	FALSE	FALSE	FALSE	FALSE	1.19005	-0.118928	1
ENSG00000278861.1	RP11-338K17.6	TEC	-0.813244	0.0522961	0.128633	FALSE	0h_vs_21d	DESeq2	19.9133	FALSE	FALSE	FALSE	FALSE	FALSE	FALSE	0.419049	-1.94069	1.11456
ENSG00000168778.11	TCTN2	protein_coding	0.00355163	0.977379	1	FALSE	0h_vs_21d	DESeq2	239.607	FALSE	FALSE	FALSE	FALSE	FALSE	FALSE	0.125256	0.0283549	1
ENSG00000255839.1	RP11-338K17.8	lincRNA	-0.161292	0.616946	0.717126	FALSE	0h_vs_21d	DESeq2	27.0588	FALSE	FALSE	FALSE	FALSE	FALSE	FALSE	0.322466	-0.500184	1.14386
ENSG00000185344.13	ATP6V0A2	protein_coding	0.0525923	0.755259	0.821743	FALSE	0h_vs_21d	DESeq2	383.968	FALSE	FALSE	FALSE	FALSE	FALSE	FALSE	0.168721	0.311713	1.11945
ENSG00000280300.1	RP11-338K17.10	TEC	-0.0623201	0.896851	0.910167	FALSE	0h_vs_21d	DESeq2	16.3615	FALSE	FALSE	FALSE	FALSE	FALSE	FALSE	0.480715	-0.12964	1.11431
ENSG00000197653.14	DNAH10	protein_coding	-1.64803	0.00115846	0.0061311	TRUE	0h_vs_21d	DESeq2	44.7636	FALSE	FALSE	FALSE	FALSE	FALSE	FALSE	0.507255	-3.24892	1
ENSG00000119242.8	CCDC92	protein_coding	-0.217862	0.279119	0.470188	FALSE	0h_vs_21d	DESeq2	653.019	FALSE	FALSE	FALSE	FALSE	FALSE	FALSE	0.201295	-1.0823	1
ENSG00000270028.1	RP11-380L11.4	antisense	-0.82811	0.21174	0.502886	FALSE	0h_vs_21d	DESeq2	6.78945	FALSE	FALSE	FALSE	FALSE	FALSE	FALSE	0.663127	-1.2488	0.686462
ENSG00000250091.2	DNAH10OS	protein_coding	-1.46358	0.00443577	0.0165465	TRUE	0h_vs_21d	DESeq2	54.281	FALSE	FALSE	FALSE	FALSE	FALSE	FALSE	0.514368	-2.84539	1.19536
ENSG00000270130.1	RP11-214K3.23	sense_intronic	-0.855992	0.445023	0.825096	FALSE	0h_vs_21d	DESeq2	5.25268	FALSE	FALSE	FALSE	FALSE	FALSE	FALSE	1.12079	-0.763739	0.654673
ENSG00000270048.1	RP11-214K3.22	sense_intronic	1.74024	0.23216	0.518186	FALSE	0h_vs_21d	DESeq2	2.40552	FALSE	FALSE	FALSE	FALSE	FALSE	FALSE	1.45649	1.19481	0.718838
ENSG00000269997.1	RP11-214K3.21	sense_intronic	-1.57094	0.268934	0.605547	FALSE	0h_vs_21d	DESeq2	5.23716	FALSE	FALSE	FALSE	FALSE	FALSE	FALSE	1.421	-1.10552	0.654673
ENSG00000269938.1	RP11-214K3.20	sense_intronic	1.48508	0.148125	0.382078	FALSE	0h_vs_21d	DESeq2	5.53561	FALSE	FALSE	FALSE	FALSE	FALSE	FALSE	1.02689	1.44618	0.718838
ENSG00000270061.1	RP11-214K3.19	sense_intronic	0.895209	0.503298	0.889423	FALSE	0h_vs_21d	DESeq2	3.47779	FALSE	FALSE	FALSE	FALSE	FALSE	FALSE	1.33751	0.669309	0.651322
ENSG00000270095.1	RP11-214K3.18	sense_intronic	1.42905	0.304053	0.654392	FALSE	0h_vs_21d	DESeq2	2.41892	FALSE	FALSE	FALSE	FALSE	FALSE	FALSE	1.39042	1.02778	0.654673
ENSG00000179195.15	ZNF664	protein_coding	-0.208814	0.37173	0.517677	FALSE	0h_vs_21d	DESeq2	1753.05	FALSE	FALSE	FALSE	FALSE	FALSE	FALSE	0.233772	-0.893237	1.1526
ENSG00000178882.13	FAM101A	protein_coding	-1.28465	0.000305632	0.00170002	TRUE	0h_vs_21d	DESeq2	75.4763	FALSE	FALSE	FALSE	FALSE	FALSE	FALSE	0.35581	-3.61048	1.16517
ENSG00000274874.1	RP11-214K3.25	protein_coding	0.357434	0.364055	0.51059	FALSE	0h_vs_21d	DESeq2	45.781	FALSE	FALSE	FALSE	FALSE	FALSE	FALSE	0.393795	0.907666	1.15453
ENSG00000275389.1	RP11-214K3.24	lincRNA	-1.59257	0.119496	0.260204	FALSE	0h_vs_21d	DESeq2	4.05735	FALSE	FALSE	FALSE	FALSE	FALSE	FALSE	1.02291	-1.55689	1
ENSG00000256596.1	RP11-522N14.2	lincRNA	2.74347	0.0933155	0.21652	FALSE	0h_vs_21d	DESeq2	1.30302	FALSE	FALSE	FALSE	FALSE	FALSE	FALSE	1.63481	1.67816	1
ENSG00000196498.13	NCOR2	protein_coding	1.52087	5.92838e-10	1.38106e-08	TRUE	0h_vs_21d	DESeq2	1740.96	FALSE	FALSE	FALSE	FALSE	FALSE	FALSE	0.245605	6.19232	0.925597
ENSG00000255965.1	RP11-408I18.9	processed_pseudogene	0.409951	0.686376	1	FALSE	0h_vs_21d	DESeq2	1.77381	FALSE	FALSE	FALSE	FALSE	FALSE	FALSE	1.01529	0.403778	0.656731
ENSG00000214650.2	RP11-83B20.1	lincRNA	2.11734	0.0292454	0.0887653	FALSE	0h_vs_21d	DESeq2	3.18403	FALSE	FALSE	FALSE	FALSE	FALSE	FALSE	0.971185	2.18016	1
ENSG00000073060.15	SCARB1	protein_coding	-0.151933	0.536267	0.729224	FALSE	0h_vs_21d	DESeq2	265.468	FALSE	FALSE	FALSE	FALSE	FALSE	FALSE	0.245661	-0.618468	0.967929
ENSG00000150991.14	UBC	protein_coding	0.304951	0.0815865	0.196089	FALSE	0h_vs_21d	DESeq2	103755	FALSE	FALSE	FALSE	FALSE	FALSE	FALSE	0.175103	1.74155	1
ENSG00000241129.3	RPL22P19	transcribed_processed_pseudogene	0.0436725	0.966637	1	FALSE	0h_vs_21d	DESeq2	2.74665	FALSE	FALSE	FALSE	FALSE	FALSE	FALSE	1.04413	0.0418267	0.718838
ENSG00000150990.7	DHX37	protein_coding	0.0624847	0.786958	0.920629	FALSE	0h_vs_21d	DESeq2	212.681	FALSE	FALSE	FALSE	FALSE	FALSE	FALSE	0.231199	0.270263	0.957048
ENSG00000184992.10	BRI3BP	protein_coding	0.209643	0.287716	0.462804	FALSE	0h_vs_21d	DESeq2	133.423	FALSE	FALSE	FALSE	FALSE	FALSE	FALSE	0.197192	1.06314	1.0544
ENSG00000280634.1	THRIL	antisense	0.522303	0.131406	0.250931	FALSE	0h_vs_21d	DESeq2	39.8068	FALSE	FALSE	FALSE	FALSE	FALSE	FALSE	0.346221	1.50858	1.15453
ENSG00000256093.1	RP11-158L12.2	processed_pseudogene	-0.114396	0.791036	0.901572	FALSE	0h_vs_21d	DESeq2	10.564	FALSE	FALSE	FALSE	FALSE	FALSE	FALSE	0.431738	-0.264966	1
ENSG00000081760.16	AACS	protein_coding	0.764958	3.85381e-10	7.84418e-09	FALSE	0h_vs_21d	DESeq2	560.737	FALSE	FALSE	FALSE	FALSE	FALSE	FALSE	0.122201	6.25984	1.09585
ENSG00000279233.1	RP11-158L12.4	TEC	1.02877	0.00867337	0.0335486	TRUE	0h_vs_21d	DESeq2	20.8637	FALSE	FALSE	FALSE	FALSE	FALSE	FALSE	0.391964	2.62467	1
ENSG00000139364.10	TMEM132B	protein_coding	-1.2069	0.00795855	0.0312678	TRUE	0h_vs_21d	DESeq2	150.12	FALSE	FALSE	FALSE	FALSE	FALSE	FALSE	0.454777	-2.65382	1
ENSG00000255853.1	RP11-407A16.1	processed_pseudogene	-2.49905	0.0373266	0.149088	FALSE	0h_vs_21d	DESeq2	2.96463	FALSE	FALSE	FALSE	FALSE	FALSE	FALSE	1.20021	-2.08217	0.656731
ENSG00000256310.1	NDUFA5P6	processed_pseudogene	0.856365	0.117525	0.336042	FALSE	0h_vs_21d	DESeq2	8.48869	FALSE	FALSE	FALSE	FALSE	FALSE	FALSE	0.547112	1.56525	0.686462
ENSG00000256732.1	RP11-407A16.3	lincRNA	-1.31247	0.246229	0.431951	FALSE	0h_vs_21d	DESeq2	2.03264	FALSE	FALSE	FALSE	FALSE	FALSE	FALSE	1.13187	-1.15956	1
ENSG00000189238.5	LINC00943	lincRNA	1.32226	0.115827	0.344417	FALSE	0h_vs_21d	DESeq2	3.66975	FALSE	FALSE	FALSE	FALSE	FALSE	FALSE	0.840847	1.57253	0.654673
ENSG00000256128.5	LINC00944	lincRNA	0.79327	0.110631	0.311149	FALSE	0h_vs_21d	DESeq2	8.10231	FALSE	FALSE	FALSE	FALSE	FALSE	FALSE	0.497234	1.59537	0.719189
ENSG00000257021.1	HSPE1P20	processed_pseudogene	0.0521935	0.951881	1	FALSE	0h_vs_21d	DESeq2	2.41056	FALSE	FALSE	FALSE	FALSE	FALSE	FALSE	0.864921	0.0603448	1
ENSG00000256001.1	RP11-575F12.2	lincRNA	-3.00857	0.0559196	0.20282	FALSE	0h_vs_21d	DESeq2	2.36138	FALSE	FALSE	FALSE	FALSE	FALSE	FALSE	1.5738	-1.91166	0.654673
ENSG00000278266.1	RP11-575F12.3	lincRNA	-1.5445	0.0198187	0.0580436	FALSE	0h_vs_21d	DESeq2	18.4081	FALSE	FALSE	FALSE	FALSE	FALSE	FALSE	0.662945	-2.32976	1.15453
ENSG00000239776.2	AC079949.1	miRNA	3.2426	1.24956e-11	3.53284e-10	TRUE	0h_vs_21d	DESeq2	40.9273	FALSE	FALSE	FALSE	FALSE	FALSE	FALSE	0.478657	6.77436	0.967792
ENSG00000139370.10	SLC15A4	protein_coding	0.0087608	0.94211	1	FALSE	0h_vs_21d	DESeq2	669.091	FALSE	FALSE	FALSE	FALSE	FALSE	FALSE	0.120642	0.0726184	1
ENSG00000279500.1	RP11-21K12.2	TEC	3.70899	7.40149e-05	0.0004977	TRUE	0h_vs_21d	DESeq2	26.4477	FALSE	FALSE	FALSE	FALSE	FALSE	FALSE	0.935906	3.963	1.15453
ENSG00000255838.1	RP11-753B7.2	unprocessed_pseudogene	0.315523	0.490743	0.622597	FALSE	0h_vs_21d	DESeq2	12.1154	FALSE	FALSE	FALSE	FALSE	FALSE	FALSE	0.457858	0.689128	1.14386
ENSG00000111450.13	STX2	protein_coding	-0.50198	0.000174183	0.00118922	FALSE	0h_vs_21d	DESeq2	706.807	FALSE	FALSE	FALSE	FALSE	FALSE	FALSE	0.133726	-3.75379	1
ENSG00000256250.1	RP11-989F5.1	lincRNA	0.0548602	0.955445	1	FALSE	0h_vs_21d	DESeq2	5.23874	FALSE	FALSE	FALSE	FALSE	FALSE	FALSE	0.981915	0.0558706	0.656731
ENSG00000256299.1	RP11-989F5.3	lincRNA	-0.838306	0.459152	0.795676	FALSE	0h_vs_21d	DESeq2	4.25157	FALSE	FALSE	FALSE	FALSE	FALSE	FALSE	1.13247	-0.740244	0.718838
ENSG00000132341.11	RAN	protein_coding	-0.805681	4.76683e-09	9.86307e-08	FALSE	0h_vs_21d	DESeq2	3787.31	FALSE	FALSE	FALSE	FALSE	FALSE	FALSE	0.137603	-5.85511	0.890449
ENSG00000280200.1	RP11-243M5.2	TEC	1.12748	0.23077	0.548156	FALSE	0h_vs_21d	DESeq2	3.99857	FALSE	FALSE	FALSE	FALSE	FALSE	FALSE	0.940841	1.19838	0.654673
ENSG00000243499.1	RPS6P21	processed_pseudogene	0.420919	0.174255	0.348485	FALSE	0h_vs_21d	DESeq2	31.7128	FALSE	FALSE	FALSE	FALSE	FALSE	FALSE	0.309805	1.35866	0.967792
ENSG00000061936.9	SFSWAP	protein_coding	0.176127	0.212848	0.36253	FALSE	0h_vs_21d	DESeq2	530.267	FALSE	FALSE	FALSE	FALSE	FALSE	FALSE	0.141379	1.24577	1.11945
ENSG00000198598.6	MMP17	protein_coding	0.341977	0.270236	0.459698	FALSE	0h_vs_21d	DESeq2	106.649	FALSE	FALSE	FALSE	FALSE	FALSE	FALSE	0.310178	1.10252	1
ENSG00000177169.9	ULK1	protein_coding	0.505934	0.0330575	0.0894446	FALSE	0h_vs_21d	DESeq2	567.646	FALSE	FALSE	FALSE	FALSE	FALSE	FALSE	0.237374	2.13138	1.11945
ENSG00000279283.1	RP11-417L19.5	TEC	2.11783	0.099423	0.289842	FALSE	0h_vs_21d	DESeq2	6.87375	FALSE	FALSE	FALSE	FALSE	FALSE	FALSE	1.28536	1.64766	0.715909
ENSG00000255992.1	RP11-417L19.4	lincRNA	-1.44799	0.266297	0.566736	FALSE	0h_vs_21d	DESeq2	2.3262	FALSE	FALSE	FALSE	FALSE	FALSE	FALSE	1.30258	-1.11163	0.718838
ENSG00000177192.13	PUS1	protein_coding	-0.461448	0.0547364	0.13422	FALSE	0h_vs_21d	DESeq2	115.355	FALSE	FALSE	FALSE	FALSE	FALSE	FALSE	0.240217	-1.92096	1.10609
ENSG00000273568.1	RP11-417L19.6	sense_intronic	-0.663042	0.518026	0.853222	FALSE	0h_vs_21d	DESeq2	3.07095	FALSE	FALSE	FALSE	FALSE	FALSE	FALSE	1.02576	-0.646391	0.718838
ENSG00000183495.13	EP400	protein_coding	0.515479	0.0146637	0.0512868	FALSE	0h_vs_21d	DESeq2	734.892	FALSE	FALSE	FALSE	FALSE	FALSE	FALSE	0.211212	2.44058	1
ENSG00000257000.1	RP13-820C6.2	antisense	-0.23213	0.457676	0.595253	FALSE	0h_vs_21d	DESeq2	35.8687	FALSE	FALSE	FALSE	FALSE	FALSE	FALSE	0.312558	-0.74268	1.14386
ENSG00000185684.12	EP400NL	protein_coding	0.0160165	0.931611	1	FALSE	0h_vs_21d	DESeq2	220.486	FALSE	FALSE	FALSE	FALSE	FALSE	FALSE	0.186633	0.085818	0.957048
ENSG00000256804.1	RP13-977J11.5	processed_pseudogene	1.47323	0.058307	0.202036	FALSE	0h_vs_21d	DESeq2	6.17128	FALSE	FALSE	FALSE	FALSE	FALSE	FALSE	0.778094	1.89338	0.686462
ENSG00000185163.9	DDX51	protein_coding	-0.0370891	0.856147	0.919446	FALSE	0h_vs_21d	DESeq2	159.805	FALSE	FALSE	FALSE	FALSE	FALSE	FALSE	0.204595	-0.18128	1.04393
ENSG00000184967.6	NOC4L	protein_coding	0.127566	0.662305	0.741376	FALSE	0h_vs_21d	DESeq2	77.9526	FALSE	FALSE	FALSE	FALSE	FALSE	FALSE	0.292092	0.436732	1.16517
ENSG00000256576.2	RP13-977J11.2	lincRNA	-0.950202	0.375083	0.702828	FALSE	0h_vs_21d	DESeq2	3.51014	FALSE	FALSE	FALSE	FALSE	FALSE	FALSE	1.07126	-0.886991	0.718838
ENSG00000182870.12	GALNT9	protein_coding	-2.02682	0.112639	0.249061	FALSE	0h_vs_21d	DESeq2	5.07224	FALSE	FALSE	FALSE	FALSE	FALSE	FALSE	1.27758	-1.58644	1
ENSG00000112787.12	FBRSL1	protein_coding	0.0024039	0.991322	1	FALSE	0h_vs_21d	DESeq2	157.206	FALSE	FALSE	FALSE	FALSE	FALSE	FALSE	0.221013	0.0108768	1.0544
ENSG00000280287.1	RP13-554M15.7	TEC	1.63087	0.0663358	0.215454	FALSE	0h_vs_21d	DESeq2	8.15756	FALSE	FALSE	FALSE	FALSE	FALSE	FALSE	0.888203	1.83615	0.715909
ENSG00000279700.1	RP13-554M15.2	TEC	2.40328	0.0535658	0.182868	FALSE	0h_vs_21d	DESeq2	5.70382	FALSE	FALSE	FALSE	FALSE	FALSE	FALSE	1.24501	1.93033	0.718838
ENSG00000177084.16	POLE	protein_coding	0.794236	0.00309361	0.0145918	FALSE	0h_vs_21d	DESeq2	208.362	FALSE	FALSE	FALSE	FALSE	FALSE	FALSE	0.268479	2.95828	0.967929
ENSG00000176894.9	PXMP2	protein_coding	-0.0462926	0.87992	0.86442	FALSE	0h_vs_21d	DESeq2	53.5154	FALSE	FALSE	FALSE	FALSE	FALSE	FALSE	0.30643	-0.151071	1.19536
ENSG00000256632.3	RP13-672B3.2	protein_coding	0.208983	0.497699	0.696242	FALSE	0h_vs_21d	DESeq2	37.0834	FALSE	FALSE	FALSE	FALSE	FALSE	FALSE	0.308182	0.678115	0.967792
ENSG00000247077.6	PGAM5	protein_coding	-0.244845	0.216349	0.395538	FALSE	0h_vs_21d	DESeq2	139.066	FALSE	FALSE	FALSE	FALSE	FALSE	FALSE	0.198048	-1.23629	1
ENSG00000176915.14	ANKLE2	protein_coding	-0.284326	0.05551	0.13752	FALSE	0h_vs_21d	DESeq2	1792.97	FALSE	FALSE	FALSE	FALSE	FALSE	FALSE	0.148484	-1.91486	1.08631
ENSG00000256108.1	RP13-672B3.5	processed_pseudogene	0.732369	0.392346	0.765452	FALSE	0h_vs_21d	DESeq2	3.72292	FALSE	FALSE	FALSE	FALSE	FALSE	FALSE	0.856201	0.855371	0.654673
ENSG00000090615.12	GOLGA3	protein_coding	0.0500252	0.67699	0.783798	FALSE	0h_vs_21d	DESeq2	1564.81	FALSE	FALSE	FALSE	FALSE	FALSE	FALSE	0.120087	0.416574	1.08631
ENSG00000072609.17	CHFR	protein_coding	-0.0385636	0.762357	0.836576	FALSE	0h_vs_21d	DESeq2	478.336	FALSE	FALSE	FALSE	FALSE	FALSE	FALSE	0.127531	-0.302387	1.09585
ENSG00000232888.4	RPS11P5	processed_pseudogene	0.114874	0.404164	0.599344	FALSE	0h_vs_21d	DESeq2	2618.36	FALSE	FALSE	FALSE	FALSE	FALSE	FALSE	0.137704	0.834208	1
ENSG00000278949.1	RP11-46H11.11	TEC	-0.156666	0.856309	1	FALSE	0h_vs_21d	DESeq2	8.15221	FALSE	FALSE	FALSE	FALSE	FALSE	FALSE	0.8652	-0.181075	0.686462
ENSG00000255703.1	RP11-46H11.2	processed_pseudogene	-0.587085	0.126812	0.250931	FALSE	0h_vs_21d	DESeq2	28.4075	FALSE	FALSE	FALSE	FALSE	FALSE	FALSE	0.384521	-1.52679	1.11431
ENSG00000250790.4	RP11-46H11.3	lincRNA	0.291055	0.700609	0.839902	FALSE	0h_vs_21d	DESeq2	4.31439	FALSE	FALSE	FALSE	FALSE	FALSE	FALSE	0.756975	0.384498	1
ENSG00000196458.10	ZNF605	protein_coding	0.23386	0.174355	0.340578	FALSE	0h_vs_21d	DESeq2	465.735	FALSE	FALSE	FALSE	TRUE	FALSE	FALSE	0.172166	1.35834	1
ENSG00000198393.7	ZNF26	protein_coding	-0.0487527	0.805446	0.888884	FALSE	0h_vs_21d	DESeq2	193.732	FALSE	FALSE	FALSE	TRUE	FALSE	FALSE	0.197935	-0.246306	1.04393
ENSG00000246394.7	RP11-386I8.6	lincRNA	0.17446	0.80585	1	FALSE	0h_vs_21d	DESeq2	5.43395	FALSE	FALSE	FALSE	FALSE	FALSE	FALSE	0.70981	0.245783	0.718838
ENSG00000255807.1	PTP4A1P2	processed_pseudogene	-0.783319	0.0033896	0.0135801	FALSE	0h_vs_21d	DESeq2	43.5642	FALSE	FALSE	FALSE	FALSE	FALSE	FALSE	0.267344	-2.93	1.15453
ENSG00000198040.10	ZNF84	protein_coding	0.294931	0.173654	0.33963	FALSE	0h_vs_21d	DESeq2	584.04	FALSE	FALSE	FALSE	FALSE	FALSE	FALSE	0.216773	1.36055	1
ENSG00000196387.9	ZNF140	protein_coding	-0.0280679	0.874538	0.975429	FALSE	0h_vs_21d	DESeq2	250.123	FALSE	FALSE	FALSE	TRUE	FALSE	FALSE	0.177761	-0.157897	0.967929
ENSG00000214029.4	ZNF891	protein_coding	0.348977	0.0744327	0.182755	FALSE	0h_vs_21d	DESeq2	161.679	FALSE	FALSE	FALSE	FALSE	FALSE	FALSE	0.195621	1.78394	1
ENSG00000271963.1	CTD-2140B24.6	antisense	-1.59399	0.339573	0.702489	FALSE	0h_vs_21d	DESeq2	1.39583	FALSE	FALSE	FALSE	FALSE	FALSE	FALSE	1.66909	-0.955009	0.651322
ENSG00000256223.5	ZNF10	protein_coding	0.422476	0.182672	0.363244	FALSE	0h_vs_21d	DESeq2	222.35	FALSE	FALSE	FALSE	FALSE	FALSE	FALSE	0.317038	1.33257	0.957048
ENSG00000256825.4	CTD-2140B24.4	protein_coding	0.898857	0.00312397	0.0143037	FALSE	0h_vs_21d	DESeq2	68.2354	FALSE	FALSE	FALSE	FALSE	FALSE	FALSE	0.304154	2.95527	1
ENSG00000090612.20	ZNF268	protein_coding	0.268558	0.0967683	0.209369	FALSE	0h_vs_21d	DESeq2	312.742	FALSE	FALSE	FALSE	TRUE	FALSE	FALSE	0.161711	1.66073	1.08631
ENSG00000279924.1	RP11-341D18.2	unprocessed_pseudogene	0.91287	0.00539248	0.0232476	FALSE	0h_vs_21d	DESeq2	38.2808	FALSE	FALSE	FALSE	FALSE	FALSE	FALSE	0.328063	2.7826	0.967792
ENSG00000279081.1	AL356585.2	protein_coding	-0.384429	0.0047779	0.0185919	FALSE	0h_vs_21d	DESeq2	334.538	FALSE	FALSE	FALSE	FALSE	FALSE	FALSE	0.136243	-2.82164	1.11945
ENSG00000280208.1	RP11-341D18.4	unprocessed_pseudogene	1.05379	0.285574	0.477673	FALSE	0h_vs_21d	DESeq2	4.52503	FALSE	FALSE	FALSE	FALSE	FALSE	FALSE	0.986805	1.06788	1
ENSG00000279730.2	RP11-341D18.7	processed_pseudogene	-0.474508	0.0246123	0.074239	FALSE	0h_vs_21d	DESeq2	191.666	FALSE	FALSE	FALSE	FALSE	FALSE	FALSE	0.211133	-2.24743	1.0544
ENSG00000279231.1	RP11-341D18.6	unprocessed_pseudogene	1.80266	0.0163903	0.0503759	FALSE	0h_vs_21d	DESeq2	23.1139	FALSE	FALSE	FALSE	FALSE	FALSE	FALSE	0.751073	2.40011	1.14386
ENSG00000215604.3	ZNF962P	unprocessed_pseudogene	0.939148	0.0743235	0.18255	FALSE	0h_vs_21d	DESeq2	11.079	FALSE	FALSE	FALSE	FALSE	FALSE	FALSE	0.526247	1.78462	1
ENSG00000235876.2	FEM1AP4	processed_pseudogene	1.21999	0.00388678	0.0171858	TRUE	0h_vs_21d	DESeq2	19.9374	FALSE	FALSE	FALSE	FALSE	FALSE	FALSE	0.422551	2.88721	1
ENSG00000226361.5	TERF1P5	processed_pseudogene	-0.147339	0.476391	0.621206	FALSE	0h_vs_21d	DESeq2	84.0165	FALSE	FALSE	FALSE	FALSE	FALSE	FALSE	0.206902	-0.712119	1.11431
ENSG00000228797.2	FAM207BP	processed_pseudogene	-0.265297	0.377449	0.51103	FALSE	0h_vs_21d	DESeq2	41.7835	FALSE	FALSE	FALSE	FALSE	FALSE	FALSE	0.300584	-0.882606	1.19536
ENSG00000204718.3	CNN2P12	processed_pseudogene	-0.48805	0.0623799	0.159729	FALSE	0h_vs_21d	DESeq2	56.7938	FALSE	FALSE	FALSE	FALSE	FALSE	FALSE	0.261887	-1.86359	1
ENSG00000227568.1	SNX18P26	processed_pseudogene	3.8919	1.60105e-11	3.90801e-10	TRUE	0h_vs_21d	DESeq2	17.0332	FALSE	FALSE	FALSE	FALSE	FALSE	FALSE	0.577567	6.73843	1.11456
ENSG00000206192.7	ANKRD20A9P	unprocessed_pseudogene	1.53072	5.10321e-05	0.000369668	TRUE	0h_vs_21d	DESeq2	22.2781	FALSE	FALSE	FALSE	FALSE	FALSE	FALSE	0.377876	4.05085	1.11456
ENSG00000242756.2	RHOT1P3	processed_pseudogene	0.155958	0.713865	0.797335	FALSE	0h_vs_21d	DESeq2	21.378	FALSE	FALSE	FALSE	FALSE	FALSE	FALSE	0.425337	0.36667	1.11431
ENSG00000235500.2	SNX19P2	processed_pseudogene	0.507114	0.104797	0.236309	FALSE	0h_vs_21d	DESeq2	57.8366	FALSE	FALSE	FALSE	FALSE	FALSE	FALSE	0.312641	1.62203	1
ENSG00000226057.6	PHF2P2	transcribed_unprocessed_pseudogene	1.18226	0.0277943	0.0760568	FALSE	0h_vs_21d	DESeq2	15.8096	FALSE	FALSE	FALSE	FALSE	FALSE	FALSE	0.537348	2.20018	1.15453
ENSG00000187721.8	GTF2IP3	unprocessed_pseudogene	0.280646	0.545386	0.661281	FALSE	0h_vs_21d	DESeq2	20.4641	FALSE	FALSE	FALSE	FALSE	FALSE	FALSE	0.464117	0.604688	1.15453
ENSG00000229147.1	SMPD4P2	unprocessed_pseudogene	0.0818534	0.880941	0.883617	FALSE	0h_vs_21d	DESeq2	10.3889	FALSE	FALSE	FALSE	FALSE	FALSE	FALSE	0.546504	0.149776	1.15453
ENSG00000198033.11	TUBA3C	protein_coding	-1.68843	0.26851	0.457677	FALSE	0h_vs_21d	DESeq2	1.9179	FALSE	FALSE	FALSE	FALSE	FALSE	FALSE	1.52592	-1.1065	1
ENSG00000227879.2	PSPC1P1	unprocessed_pseudogene	-0.728397	0.000864185	0.00420114	FALSE	0h_vs_21d	DESeq2	115.927	FALSE	FALSE	FALSE	FALSE	FALSE	FALSE	0.218648	-3.33137	1.15453
ENSG00000215349.2	MRPL3P1	processed_pseudogene	-0.162167	0.320475	0.530277	FALSE	0h_vs_21d	DESeq2	228.886	FALSE	FALSE	FALSE	FALSE	FALSE	FALSE	0.163231	-0.993482	0.957048
ENSG00000224976.2	PARP4P2	unprocessed_pseudogene	-0.350134	0.0709161	0.161459	FALSE	0h_vs_21d	DESeq2	319.882	FALSE	FALSE	FALSE	FALSE	FALSE	FALSE	0.193871	-1.80601	1.11945
ENSG00000231184.3	FAM58DP	processed_pseudogene	-0.186932	0.632308	0.723865	FALSE	0h_vs_21d	DESeq2	19.1031	FALSE	FALSE	FALSE	FALSE	FALSE	FALSE	0.390678	-0.478481	1.15453
ENSG00000237164.1	SLC25A15P2	unprocessed_pseudogene	-0.913111	0.402072	0.59733	FALSE	0h_vs_21d	DESeq2	3.02539	FALSE	FALSE	FALSE	FALSE	FALSE	FALSE	1.08973	-0.837927	1
ENSG00000132958.17	TPTE2	protein_coding	2.02473	0.0384448	0.153482	FALSE	0h_vs_21d	DESeq2	2.6811	FALSE	FALSE	FALSE	FALSE	FALSE	FALSE	0.97809	2.07008	0.651322
ENSG00000223625.1	CYCSP32	processed_pseudogene	-1.48109	0.0707718	0.176234	FALSE	0h_vs_21d	DESeq2	5.885	FALSE	FALSE	FALSE	FALSE	FALSE	FALSE	0.819666	-1.80694	1
ENSG00000232894.1	MRPS31P2	unprocessed_pseudogene	0.610962	0.215777	0.36057	FALSE	0h_vs_21d	DESeq2	10.4563	FALSE	FALSE	FALSE	FALSE	FALSE	FALSE	0.493573	1.23784	1.14386
ENSG00000215572.2	ESRRAP1	processed_pseudogene	0.363254	0.381794	0.538272	FALSE	0h_vs_21d	DESeq2	20.5384	FALSE	FALSE	FALSE	FALSE	FALSE	FALSE	0.415339	0.874596	1.11431
ENSG00000238132.2	CASC4P1	processed_pseudogene	0.0200825	0.941095	1	FALSE	0h_vs_21d	DESeq2	221.84	FALSE	FALSE	FALSE	FALSE	FALSE	FALSE	0.271775	0.0738941	0.957048
ENSG00000196199.13	MPHOSPH8	protein_coding	0.239432	0.0175051	0.0589728	FALSE	0h_vs_21d	DESeq2	812.093	FALSE	FALSE	FALSE	FALSE	TRUE	FALSE	0.100774	2.37592	1
ENSG00000226352.2	RP11-523H24.3	antisense	0.911977	0.130479	0.277397	FALSE	0h_vs_21d	DESeq2	8.06	FALSE	FALSE	FALSE	FALSE	FALSE	FALSE	0.603074	1.51222	1
ENSG00000121390.17	PSPC1	protein_coding	-0.576035	2.52553e-05	0.000204387	FALSE	0h_vs_21d	DESeq2	486.609	FALSE	FALSE	FALSE	FALSE	FALSE	FALSE	0.136744	-4.21251	1.08631
ENSG00000132950.18	ZMYM5	protein_coding	0.170848	0.432112	0.589836	FALSE	0h_vs_21d	DESeq2	298.231	FALSE	FALSE	FALSE	FALSE	FALSE	FALSE	0.217479	0.785584	1.09585
ENSG00000275964.1	RP11-61K9.3	lincRNA	0.929022	0.129521	0.370851	FALSE	0h_vs_21d	DESeq2	8.00661	FALSE	FALSE	FALSE	FALSE	FALSE	FALSE	0.612815	1.51599	0.656731
ENSG00000121741.16	ZMYM2	protein_coding	0.478363	0.016279	0.0521694	FALSE	0h_vs_21d	DESeq2	1576.46	FALSE	FALSE	FALSE	FALSE	FALSE	FALSE	0.199102	2.4026	1.08631
ENSG00000237672.1	KRR1P1	processed_pseudogene	-0.021293	0.981848	1	FALSE	0h_vs_21d	DESeq2	5.02752	FALSE	FALSE	FALSE	FALSE	FALSE	FALSE	0.935861	-0.0227524	0.651322
ENSG00000121743.3	GJA3	protein_coding	-0.1486	0.933929	1	FALSE	0h_vs_21d	DESeq2	3.50707	FALSE	FALSE	FALSE	FALSE	FALSE	FALSE	1.79246	-0.0829031	0.656731
ENSG00000226633.2	PPIAP28	processed_pseudogene	-2.13656	0.0837543	0.273577	FALSE	0h_vs_21d	DESeq2	2.93231	FALSE	FALSE	FALSE	FALSE	FALSE	FALSE	1.2355	-1.72931	0.654673
ENSG00000165474.5	GJB2	protein_coding	9.60132	8.77408e-09	1.41027e-07	TRUE	0h_vs_21d	DESeq2	17.5816	FALSE	FALSE	FALSE	FALSE	FALSE	FALSE	1.66896	5.75287	1.11456
ENSG00000165475.13	CRYL1	protein_coding	0.47205	0.0341684	0.0896127	FALSE	0h_vs_21d	DESeq2	98.5091	FALSE	FALSE	FALSE	FALSE	FALSE	FALSE	0.222867	2.11808	1.15453
ENSG00000032742.17	IFT88	protein_coding	0.0259786	0.863016	0.966424	FALSE	0h_vs_21d	DESeq2	218.519	FALSE	FALSE	FALSE	FALSE	FALSE	FALSE	0.150569	0.172536	0.967929
ENSG00000238286.1	SLC35E1P1	processed_pseudogene	-0.387131	0.686311	1	FALSE	0h_vs_21d	DESeq2	5.66721	FALSE	FALSE	FALSE	FALSE	FALSE	FALSE	0.958561	-0.403867	0.656731
ENSG00000278291.1	RP11-172H24.4	antisense	0.700195	0.0325831	0.0887653	FALSE	0h_vs_21d	DESeq2	28.9528	FALSE	FALSE	FALSE	FALSE	FALSE	FALSE	0.327625	2.13718	1.11431
ENSG00000172458.4	IL17D	protein_coding	0.625129	0.0106421	0.0395679	FALSE	0h_vs_21d	DESeq2	58.2434	FALSE	FALSE	FALSE	FALSE	FALSE	FALSE	0.244742	2.55424	1
ENSG00000150456.10	N6AMT2	protein_coding	0.265929	0.163266	0.324753	FALSE	0h_vs_21d	DESeq2	90.2061	FALSE	FALSE	FALSE	FALSE	FALSE	FALSE	0.190743	1.39417	1
ENSG00000233524.1	RANP8	processed_pseudogene	-0.92889	0.0019735	0.00798698	FALSE	0h_vs_21d	DESeq2	43.4122	FALSE	FALSE	FALSE	FALSE	FALSE	FALSE	0.300204	-3.09419	1.25189
ENSG00000132953.16	XPO4	protein_coding	-0.32264	0.0738439	0.17073	FALSE	0h_vs_21d	DESeq2	597.534	FALSE	FALSE	FALSE	FALSE	FALSE	FALSE	0.18049	-1.78758	1.08631
ENSG00000233780.3	HNRNPA1P30	transcribed_processed_pseudogene	0.136002	0.418095	0.569442	FALSE	0h_vs_21d	DESeq2	559.63	FALSE	FALSE	FALSE	FALSE	FALSE	FALSE	0.167959	0.80973	1.11945
ENSG00000213621.3	RPSAP54	processed_pseudogene	-0.377122	0.000351501	0.00349769	FALSE	0h_vs_21d	DESeq2	5040.03	FALSE	FALSE	FALSE	FALSE	FALSE	FALSE	0.105517	-3.57405	0.582639
ENSG00000150457.8	LATS2	protein_coding	-0.418308	0.0285067	0.0749507	FALSE	0h_vs_21d	DESeq2	875.806	FALSE	FALSE	FALSE	FALSE	FALSE	FALSE	0.190987	-2.19024	1.20574
ENSG00000180172.6	RPS12P23	processed_pseudogene	-0.20046	0.122458	0.249208	FALSE	0h_vs_21d	DESeq2	627.386	FALSE	FALSE	FALSE	FALSE	FALSE	FALSE	0.129786	-1.54454	1.08631
ENSG00000225585.1	IPPKP1	processed_pseudogene	-2.0596	0.136662	0.286606	FALSE	0h_vs_21d	DESeq2	4.51637	FALSE	FALSE	FALSE	FALSE	FALSE	FALSE	1.38383	-1.48834	1
ENSG00000150459.12	SAP18	protein_coding	0.0521488	0.670021	0.855809	FALSE	0h_vs_21d	DESeq2	1256.99	FALSE	FALSE	FALSE	FALSE	TRUE	FALSE	0.122381	0.426119	0.925597
ENSG00000165480.15	SKA3	protein_coding	-3.42847	1.4638e-05	0.000120539	TRUE	0h_vs_21d	DESeq2	36.6957	FALSE	FALSE	FALSE	FALSE	FALSE	FALSE	0.791051	-4.33407	1.14386
ENSG00000173141.4	MRPL57	protein_coding	0.45348	0.00444373	0.019951	FALSE	0h_vs_21d	DESeq2	205.404	FALSE	FALSE	FALSE	FALSE	FALSE	FALSE	0.159406	2.84481	0.957048
ENSG00000271250.1	RP11-101P17.14	processed_pseudogene	0.577541	0.00101286	0.00546615	FALSE	0h_vs_21d	DESeq2	313.242	FALSE	FALSE	FALSE	FALSE	FALSE	FALSE	0.175708	3.28693	1
ENSG00000235438.7	ESRRAP2	transcribed_processed_pseudogene	-0.257954	0.266779	0.391334	FALSE	0h_vs_21d	DESeq2	62.7064	FALSE	FALSE	FALSE	FALSE	FALSE	FALSE	0.232284	-1.11051	1.25189
ENSG00000233325.3	MIPEPP3	transcribed_unprocessed_pseudogene	-0.0810868	0.873847	0.897331	FALSE	0h_vs_21d	DESeq2	11.3496	FALSE	FALSE	FALSE	FALSE	FALSE	FALSE	0.510705	-0.158774	1.11431
ENSG00000224429.7	LINC00539	lincRNA	-0.490859	0.64146	1	FALSE	0h_vs_21d	DESeq2	3.15081	FALSE	FALSE	FALSE	FALSE	FALSE	FALSE	1.05412	-0.465659	0.656731
ENSG00000215571.5	GRK6P1	processed_pseudogene	-0.374876	0.351709	0.498718	FALSE	0h_vs_21d	DESeq2	16.0251	FALSE	FALSE	FALSE	FALSE	FALSE	FALSE	0.402539	-0.93128	1.15453
ENSG00000180776.15	ZDHHC20	protein_coding	0.277238	0.109676	0.254375	FALSE	0h_vs_21d	DESeq2	1628.69	FALSE	FALSE	FALSE	FALSE	FALSE	FALSE	0.173312	1.59965	0.948056
ENSG00000236953.1	ZDHHC20-IT1	sense_intronic	3.82044	0.00578132	0.0315544	TRUE	0h_vs_21d	DESeq2	3.66161	FALSE	FALSE	FALSE	FALSE	FALSE	FALSE	1.38425	2.75993	0.718838
ENSG00000226908.1	HIST1H2BPS3	processed_pseudogene	1.53157	0.00926597	0.0498702	TRUE	0h_vs_21d	DESeq2	5.57988	FALSE	FALSE	FALSE	FALSE	FALSE	FALSE	0.588595	2.60208	0.654673
ENSG00000165487.13	MICU2	protein_coding	-0.285011	0.0341432	0.0918451	FALSE	0h_vs_21d	DESeq2	642.045	FALSE	FALSE	FALSE	FALSE	FALSE	FALSE	0.134542	-2.11838	1.11945
ENSG00000230022.1	FNTAP2	processed_pseudogene	0.174446	0.465796	0.598693	FALSE	0h_vs_21d	DESeq2	60.8107	FALSE	FALSE	FALSE	FALSE	FALSE	FALSE	0.239184	0.729336	1.15453
ENSG00000226525.5	RPS7P10	processed_pseudogene	-0.130339	0.379902	0.620434	FALSE	0h_vs_21d	DESeq2	2862.67	FALSE	FALSE	FALSE	FALSE	FALSE	FALSE	0.148437	-0.878077	0.890449
ENSG00000232187.1	FTH1P7	processed_pseudogene	-0.14186	0.361737	0.599553	FALSE	0h_vs_21d	DESeq2	21097.6	FALSE	FALSE	FALSE	FALSE	FALSE	FALSE	0.155538	-0.912061	0.894528
ENSG00000237952.1	RPL7AP73	processed_pseudogene	-0.14878	0.376873	0.573014	FALSE	0h_vs_21d	DESeq2	488.67	FALSE	FALSE	FALSE	FALSE	FALSE	FALSE	0.168365	-0.883672	1
ENSG00000226507.1	IPMKP1	processed_pseudogene	-0.0379833	0.939046	1	FALSE	0h_vs_21d	DESeq2	33.0742	FALSE	FALSE	FALSE	FALSE	FALSE	FALSE	0.496715	-0.0764691	1
ENSG00000229556.2	RP11-363G2.4	lincRNA	-0.42458	0.195184	0.333067	FALSE	0h_vs_21d	DESeq2	35.7985	FALSE	FALSE	FALSE	FALSE	FALSE	FALSE	0.327761	-1.2954	1.15453
ENSG00000262619.1	LINC00621	lincRNA	-0.595811	0.0298707	0.0804728	FALSE	0h_vs_21d	DESeq2	57.2369	FALSE	FALSE	FALSE	FALSE	FALSE	FALSE	0.27434	-2.1718	1.15453
ENSG00000230535.1	BASP1P1	processed_pseudogene	-0.150916	0.733988	0.798267	FALSE	0h_vs_21d	DESeq2	25.9688	FALSE	FALSE	FALSE	FALSE	FALSE	FALSE	0.444099	-0.339825	1.14386
ENSG00000234685.1	NUS1P2	processed_pseudogene	-0.58203	0.0281237	0.0762047	FALSE	0h_vs_21d	DESeq2	70.2586	FALSE	FALSE	FALSE	FALSE	FALSE	FALSE	0.265094	-2.19556	1.16517
ENSG00000262198.1	RP11-124N19.3	lincRNA	-0.351058	0.59017	0.973936	FALSE	0h_vs_21d	DESeq2	5.60463	FALSE	FALSE	FALSE	FALSE	FALSE	FALSE	0.651808	-0.53859	0.654673
ENSG00000233440.2	HMGA1P6	processed_pseudogene	-1.47281	0.0117864	0.0393747	TRUE	0h_vs_21d	DESeq2	22.0931	FALSE	FALSE	FALSE	FALSE	FALSE	FALSE	0.584804	-2.51847	1.11456
ENSG00000102683.7	SGCG	protein_coding	1.27626	0.264246	0.600444	FALSE	0h_vs_21d	DESeq2	2.08723	FALSE	FALSE	FALSE	FALSE	FALSE	FALSE	1.14318	1.11641	0.651322
ENSG00000151835.13	SACS	protein_coding	-0.209439	0.520823	0.666845	FALSE	0h_vs_21d	DESeq2	2037.53	FALSE	FALSE	FALSE	FALSE	FALSE	FALSE	0.326189	-0.642077	1.08631
ENSG00000232977.6	LINC00327	lincRNA	-0.512172	0.338426	0.48914	FALSE	0h_vs_21d	DESeq2	9.99371	FALSE	FALSE	FALSE	FALSE	FALSE	FALSE	0.535029	-0.95728	1.14386
ENSG00000127863.15	TNFRSF19	protein_coding	0.68218	0.00109884	0.00541762	FALSE	0h_vs_21d	DESeq2	484.207	FALSE	FALSE	FALSE	FALSE	FALSE	FALSE	0.209007	3.26391	1.09585
ENSG00000027001.9	MIPEP	protein_coding	0.498967	0.00155877	0.00813637	FALSE	0h_vs_21d	DESeq2	217.51	FALSE	FALSE	FALSE	FALSE	FALSE	FALSE	0.157726	3.16351	0.967929
ENSG00000205861.11	C1QTNF9B-AS1	antisense	1.64207	0.00189005	0.0128546	TRUE	0h_vs_21d	DESeq2	6.90012	FALSE	FALSE	FALSE	FALSE	FALSE	FALSE	0.528508	3.10699	0.686462
ENSG00000205863.9	C1QTNF9B	protein_coding	1.54349	0.00291859	0.0178842	TRUE	0h_vs_21d	DESeq2	6.18939	FALSE	FALSE	FALSE	FALSE	FALSE	FALSE	0.518615	2.97618	0.715909
ENSG00000273167.1	RP11-307N16.6	protein_coding	1.47001	0.00590841	0.025154	TRUE	0h_vs_21d	DESeq2	29.14	FALSE	FALSE	FALSE	FALSE	FALSE	FALSE	0.534001	2.75282	0.967792
ENSG00000182957.15	SPATA13	protein_coding	0.468289	0.131159	0.25063	FALSE	0h_vs_21d	DESeq2	111.125	FALSE	FALSE	FALSE	FALSE	FALSE	FALSE	0.310218	1.50955	1.15453
ENSG00000228741.2	SPATA13	lincRNA	1.30023	0.13529	0.370689	FALSE	0h_vs_21d	DESeq2	5.90515	FALSE	FALSE	FALSE	FALSE	FALSE	FALSE	0.870558	1.49356	0.686462
ENSG00000225674.1	IPO7P2	processed_pseudogene	0.0475034	0.831955	0.880947	FALSE	0h_vs_21d	DESeq2	624.058	FALSE	FALSE	FALSE	FALSE	FALSE	FALSE	0.223867	0.212195	1.09585
ENSG00000240654.6	C1QTNF9	protein_coding	1.44906	0.0359985	0.135477	FALSE	0h_vs_21d	DESeq2	3.6016	FALSE	FALSE	FALSE	FALSE	FALSE	FALSE	0.691033	2.09694	0.718838
ENSG00000281899.1	C1QTNF9B-AS1	protein_coding	0.924807	0.297925	0.491377	FALSE	0h_vs_21d	DESeq2	2.37137	FALSE	FALSE	FALSE	FALSE	FALSE	FALSE	0.888474	1.04089	1
ENSG00000234627.3	NUS1P3	processed_pseudogene	-0.473599	0.0663641	0.167566	FALSE	0h_vs_21d	DESeq2	74.9446	FALSE	FALSE	FALSE	FALSE	FALSE	FALSE	0.257957	-1.83596	1
ENSG00000261498.1	LINC00566	lincRNA	-0.350904	0.590899	0.974685	FALSE	0h_vs_21d	DESeq2	5.58067	FALSE	FALSE	FALSE	FALSE	FALSE	FALSE	0.652804	-0.537534	0.654673
ENSG00000102699.5	PARP4	protein_coding	-0.0861412	0.696112	0.862878	FALSE	0h_vs_21d	DESeq2	1539.92	FALSE	FALSE	FALSE	FALSE	FALSE	FALSE	0.220551	-0.390574	0.948056
ENSG00000244615.1	PSPC1P2	transcribed_unprocessed_pseudogene	-0.964602	0.038948	0.102183	FALSE	0h_vs_21d	DESeq2	13.7288	FALSE	FALSE	FALSE	FALSE	FALSE	FALSE	0.467179	-2.06474	1.11456
ENSG00000243008.2	RP11-556N21.1	processed_transcript	-1.00579	0.0344264	0.100989	FALSE	0h_vs_21d	DESeq2	14.34	FALSE	FALSE	FALSE	FALSE	FALSE	FALSE	0.475542	-2.11504	1
ENSG00000151849.14	CENPJ	protein_coding	0.186034	0.351489	0.531862	FALSE	0h_vs_21d	DESeq2	168.724	FALSE	FALSE	FALSE	FALSE	FALSE	FALSE	0.19967	0.931705	1.04393
ENSG00000273628.1	RP11-756A22.7	unprocessed_pseudogene	-0.338748	0.135681	0.265355	FALSE	0h_vs_21d	DESeq2	100.481	FALSE	FALSE	FALSE	FALSE	FALSE	FALSE	0.227033	-1.49207	1.10609
ENSG00000251299.1	SLC25A15P3	unprocessed_pseudogene	0.0287328	0.968716	1	FALSE	0h_vs_21d	DESeq2	5.8422	FALSE	FALSE	FALSE	FALSE	FALSE	FALSE	0.732637	0.0392183	0.719189
ENSG00000232858.1	RPL34P27	processed_pseudogene	0.385454	0.0150921	0.0487852	FALSE	0h_vs_21d	DESeq2	673.626	FALSE	FALSE	FALSE	FALSE	FALSE	FALSE	0.158613	2.43016	1.09585
ENSG00000269099.2	LSP1P1	processed_pseudogene	3.28467	3.10531e-17	1.56838e-15	TRUE	0h_vs_21d	DESeq2	16.0998	FALSE	FALSE	FALSE	FALSE	FALSE	FALSE	0.389062	8.44253	1.11456
ENSG00000151846.8	PABPC3	protein_coding	-0.3852	2.26024e-05	0.000199259	FALSE	0h_vs_21d	DESeq2	2692.32	FALSE	FALSE	FALSE	FALSE	FALSE	FALSE	0.0909027	-4.2375	1
ENSG00000235315.2	RPL23AP69	processed_pseudogene	0.0909754	0.598832	0.765041	FALSE	0h_vs_21d	DESeq2	474.341	FALSE	FALSE	FALSE	FALSE	FALSE	FALSE	0.172931	0.52608	1
ENSG00000139505.11	MTMR6	protein_coding	-0.148316	0.264163	0.428386	FALSE	0h_vs_21d	DESeq2	791.244	FALSE	FALSE	FALSE	FALSE	FALSE	FALSE	0.132827	-1.1166	1.08631
ENSG00000221324.1	AL590787.1	miRNA	0.883944	0.388171	0.758578	FALSE	0h_vs_21d	DESeq2	2.27431	FALSE	FALSE	FALSE	FALSE	FALSE	FALSE	1.02434	0.86294	0.656731
ENSG00000139496.15	NUPL1	protein_coding	-0.516014	0.00125079	0.00700097	FALSE	0h_vs_21d	DESeq2	1486.22	FALSE	FALSE	FALSE	FALSE	FALSE	FALSE	0.159903	-3.22704	0.925597
ENSG00000234152.1	TCEB2P1	processed_pseudogene	-0.218335	0.438713	0.56304	FALSE	0h_vs_21d	DESeq2	52.5611	FALSE	FALSE	FALSE	FALSE	FALSE	FALSE	0.281953	-0.774369	1.19536
ENSG00000132932.16	ATP8A2	protein_coding	0.0197115	0.986374	1	FALSE	0h_vs_21d	DESeq2	2.27447	FALSE	FALSE	FALSE	FALSE	FALSE	FALSE	1.15418	0.0170783	0.651322
ENSG00000180730.4	SHISA2	protein_coding	-0.245523	0.687283	0.830163	FALSE	0h_vs_21d	DESeq2	25.4434	FALSE	FALSE	FALSE	FALSE	FALSE	FALSE	0.609925	-0.402545	1
ENSG00000127870.16	RNF6	protein_coding	-0.21569	0.105336	0.237116	FALSE	0h_vs_21d	DESeq2	744.589	FALSE	FALSE	FALSE	FALSE	FALSE	FALSE	0.133182	-1.61952	1
ENSG00000277368.1	RP11-380N8.7	antisense	0.189802	0.843872	1	FALSE	0h_vs_21d	DESeq2	3.0918	FALSE	FALSE	FALSE	FALSE	FALSE	FALSE	0.96374	0.196943	0.651322
ENSG00000227882.1	PRKRIRP6	processed_pseudogene	-1.93043	0.142789	0.396917	FALSE	0h_vs_21d	DESeq2	1.72548	FALSE	FALSE	FALSE	FALSE	FALSE	FALSE	1.31726	-1.46548	0.656731
ENSG00000132964.11	CDK8	protein_coding	-0.32352	0.0804206	0.193946	FALSE	0h_vs_21d	DESeq2	348.818	FALSE	FALSE	FALSE	FALSE	FALSE	FALSE	0.185053	-1.74825	1
ENSG00000132970.12	WASF3	protein_coding	0.48112	0.0029803	0.0117323	FALSE	0h_vs_21d	DESeq2	933.635	FALSE	FALSE	FALSE	FALSE	FALSE	FALSE	0.162006	2.96976	1.20574
ENSG00000234031.1	RPS3AP44	processed_pseudogene	0.154805	0.315577	0.510848	FALSE	0h_vs_21d	DESeq2	3071.09	FALSE	FALSE	FALSE	FALSE	FALSE	FALSE	0.154251	1.00359	1
ENSG00000218198.3	RPS20P32	processed_pseudogene	0.93968	0.00999651	0.0386466	FALSE	0h_vs_21d	DESeq2	36.2325	FALSE	FALSE	FALSE	FALSE	FALSE	FALSE	0.36479	2.57595	0.967792
ENSG00000152484.13	USP12	protein_coding	-0.037707	0.877647	0.897206	FALSE	0h_vs_21d	DESeq2	960.616	FALSE	FALSE	FALSE	FALSE	FALSE	FALSE	0.244925	-0.153953	1.11945
ENSG00000122026.10	RPL21	protein_coding	-0.0674148	0.633508	0.847017	FALSE	0h_vs_21d	DESeq2	4432.05	FALSE	FALSE	FALSE	FALSE	FALSE	FALSE	0.141392	-0.476795	0.890449
ENSG00000207500.1	SNORD102	snoRNA	-1.09553	0.100795	0.229545	FALSE	0h_vs_21d	DESeq2	6.34287	FALSE	FALSE	FALSE	FALSE	FALSE	FALSE	0.667592	-1.64101	1
ENSG00000207051.1	SNORA27	snoRNA	-0.695777	0.339103	0.534496	FALSE	0h_vs_21d	DESeq2	4.52167	FALSE	FALSE	FALSE	FALSE	FALSE	FALSE	0.727847	-0.955939	1
ENSG00000122035.6	RASL11A	protein_coding	0.59013	0.24479	0.430144	FALSE	0h_vs_21d	DESeq2	34.5519	FALSE	FALSE	FALSE	FALSE	FALSE	FALSE	0.507378	1.1631	1
ENSG00000122034.12	GTF3A	protein_coding	0.126322	0.223734	0.381934	FALSE	0h_vs_21d	DESeq2	850.668	FALSE	FALSE	FALSE	FALSE	FALSE	FALSE	0.103827	1.21666	1.08631
ENSG00000122033.14	MTIF3	protein_coding	0.200532	0.138287	0.270884	FALSE	0h_vs_21d	DESeq2	403.293	FALSE	FALSE	FALSE	FALSE	FALSE	FALSE	0.135294	1.4822	1.09585
ENSG00000139517.7	LNX2	protein_coding	0.457589	0.00649281	0.0253393	FALSE	0h_vs_21d	DESeq2	184.067	FALSE	FALSE	FALSE	FALSE	FALSE	FALSE	0.16812	2.7218	1.0544
ENSG00000186184.15	POLR1D	protein_coding	0.148634	0.207901	0.356828	FALSE	0h_vs_21d	DESeq2	776.355	FALSE	FALSE	FALSE	FALSE	TRUE	FALSE	0.118024	1.25936	1.11945
ENSG00000226703.1	NPM1P4	processed_pseudogene	-0.914283	0.250858	0.561438	FALSE	0h_vs_21d	DESeq2	5.97238	FALSE	FALSE	FALSE	FALSE	FALSE	FALSE	0.796227	-1.14827	0.686462
ENSG00000180389.6	ATP5EP2	protein_coding	-0.104104	0.475202	0.560703	FALSE	0h_vs_21d	DESeq2	548.51	FALSE	FALSE	FALSE	FALSE	FALSE	FALSE	0.145796	-0.714041	1.30307
ENSG00000235115.3	CHCHD2P8	processed_pseudogene	-0.242705	0.207564	0.372966	FALSE	0h_vs_21d	DESeq2	141.811	FALSE	FALSE	FALSE	FALSE	FALSE	FALSE	0.192578	-1.26029	1.04393
ENSG00000261485.1	PAN3-AS1	antisense	1.05701	0.0741754	0.182312	FALSE	0h_vs_21d	DESeq2	9.6529	FALSE	FALSE	FALSE	FALSE	FALSE	FALSE	0.591987	1.78553	1
ENSG00000152520.13	PAN3	protein_coding	-0.0438736	0.840129	0.889838	FALSE	0h_vs_21d	DESeq2	539.737	FALSE	FALSE	FALSE	FALSE	FALSE	FALSE	0.217489	-0.201728	1.08631
ENSG00000232587.1	EEF1A1P3	processed_pseudogene	-0.143541	0.263468	0.452056	FALSE	0h_vs_21d	DESeq2	9697.01	FALSE	FALSE	FALSE	FALSE	FALSE	FALSE	0.128364	-1.11823	1
ENSG00000102755.10	FLT1	protein_coding	3.16407	0.0015228	0.0102953	TRUE	0h_vs_21d	DESeq2	4.42635	FALSE	FALSE	FALSE	FALSE	FALSE	FALSE	0.998033	3.1703	0.718838
ENSG00000235472.1	EIF4A1P7	processed_pseudogene	-0.82001	2.13747e-13	6.92785e-12	FALSE	0h_vs_21d	DESeq2	1169.75	FALSE	FALSE	FALSE	FALSE	FALSE	FALSE	0.111719	-7.3399	1.08631
ENSG00000132963.7	POMP	protein_coding	-0.2474	0.0288844	0.0934873	FALSE	0h_vs_21d	DESeq2	1533.58	FALSE	FALSE	FALSE	FALSE	FALSE	FALSE	0.113223	-2.18506	0.925597
ENSG00000139508.14	SLC46A3	protein_coding	2.4047	8.37717e-16	4.19032e-14	TRUE	0h_vs_21d	DESeq2	279.363	FALSE	FALSE	FALSE	FALSE	FALSE	FALSE	0.298774	8.04856	0.957048
ENSG00000233588.1	CYP51A1P2	processed_pseudogene	-1.28653	2.9009e-08	4.32596e-07	TRUE	0h_vs_21d	DESeq2	365.264	FALSE	FALSE	FALSE	FALSE	FALSE	FALSE	0.23192	-5.54732	1.09585
ENSG00000132938.18	MTUS2	protein_coding	0.355541	0.803345	1	FALSE	0h_vs_21d	DESeq2	1.43612	FALSE	FALSE	FALSE	FALSE	FALSE	FALSE	1.42776	0.24902	0.654673
ENSG00000223460.1	GAPDHP69	processed_pseudogene	-1.07215	2.84068e-14	1.01517e-12	TRUE	0h_vs_21d	DESeq2	677.987	FALSE	FALSE	FALSE	FALSE	FALSE	FALSE	0.140972	-7.60538	1.11945
ENSG00000139514.12	SLC7A1	protein_coding	-0.675625	0.00829931	0.0303	FALSE	0h_vs_21d	DESeq2	1668.57	FALSE	FALSE	FALSE	FALSE	FALSE	FALSE	0.255953	-2.63964	1.08631
ENSG00000122042.9	UBL3	protein_coding	-0.0511623	0.724732	0.81678	FALSE	0h_vs_21d	DESeq2	1171.87	FALSE	FALSE	FALSE	FALSE	FALSE	FALSE	0.145289	-0.352142	1.08631
ENSG00000236258.1	TIMM8BP1	processed_pseudogene	0.272746	0.550957	0.726592	FALSE	0h_vs_21d	DESeq2	9.32994	FALSE	FALSE	FALSE	FALSE	FALSE	FALSE	0.457376	0.596327	1
ENSG00000102781.13	KATNAL1	protein_coding	-0.389425	0.0946192	0.218814	FALSE	0h_vs_21d	DESeq2	636.533	FALSE	FALSE	FALSE	FALSE	FALSE	FALSE	0.232977	-1.67152	1
ENSG00000266816.1	AL356750.1	miRNA	1.09708	0.191006	0.363337	FALSE	0h_vs_21d	DESeq2	5.61761	FALSE	FALSE	FALSE	FALSE	FALSE	FALSE	0.838999	1.30761	1
ENSG00000215049.3	PRDX2P1	processed_pseudogene	-0.847191	0.000682162	0.00320883	FALSE	0h_vs_21d	DESeq2	56.995	FALSE	FALSE	FALSE	FALSE	FALSE	FALSE	0.24942	-3.39665	1.25189
ENSG00000236444.3	UBE2L5P	processed_pseudogene	-0.209382	0.154148	0.293805	FALSE	0h_vs_21d	DESeq2	302.653	FALSE	FALSE	FALSE	FALSE	FALSE	FALSE	0.146932	-1.42503	1.08631
ENSG00000189403.14	HMGB1	protein_coding	0.397198	0.0027679	0.0129099	FALSE	0h_vs_21d	DESeq2	4463.81	FALSE	FALSE	FALSE	TRUE	FALSE	FALSE	0.132735	2.9924	1
ENSG00000213411.2	RBM22P2	processed_pseudogene	0.55029	0.566659	0.739924	FALSE	0h_vs_21d	DESeq2	3.04901	FALSE	FALSE	FALSE	FALSE	FALSE	FALSE	0.960402	0.572979	1
ENSG00000224117.1	PTPN2P2	processed_pseudogene	0.708383	0.0434409	0.109135	FALSE	0h_vs_21d	DESeq2	26.7983	FALSE	FALSE	FALSE	FALSE	FALSE	FALSE	0.350781	2.01945	1.14386
ENSG00000132952.11	USPL1	protein_coding	0.0457228	0.827848	0.882823	FALSE	0h_vs_21d	DESeq2	599.994	FALSE	FALSE	FALSE	FALSE	FALSE	FALSE	0.210256	0.217463	1.08631
ENSG00000132965.9	ALOX5AP	protein_coding	2.29597	9.8289e-05	0.00100182	TRUE	0h_vs_21d	DESeq2	5.89015	FALSE	FALSE	FALSE	FALSE	FALSE	FALSE	0.589501	3.89478	0.686462
ENSG00000224743.6	TEX26-AS1	antisense	0.189147	0.787587	0.810994	FALSE	0h_vs_21d	DESeq2	76.8398	FALSE	FALSE	FALSE	FALSE	FALSE	FALSE	0.701989	0.269445	1.19536
ENSG00000236094.1	LINC00545	lincRNA	2.69568	0.00847495	0.0462946	TRUE	0h_vs_21d	DESeq2	8.70766	FALSE	FALSE	FALSE	FALSE	FALSE	FALSE	1.02399	2.63254	0.656731
ENSG00000102802.9	MEDAG	protein_coding	-1.06998	0.0274067	0.12887	FALSE	0h_vs_21d	DESeq2	4135.43	FALSE	FALSE	FALSE	FALSE	FALSE	FALSE	0.485101	-2.20568	0.582639
ENSG00000120694.19	HSPH1	protein_coding	0.122729	0.46427	0.702489	FALSE	0h_vs_21d	DESeq2	2279.48	FALSE	FALSE	FALSE	FALSE	FALSE	FALSE	0.1677	0.731834	0.890449
ENSG00000187676.7	B3GLCT	protein_coding	0.617957	0.00107758	0.00577059	FALSE	0h_vs_21d	DESeq2	270.032	FALSE	FALSE	FALSE	FALSE	FALSE	FALSE	0.18901	3.26945	1
ENSG00000277319.1	RP11-326L9.2	unprocessed_pseudogene	0.109527	0.730503	0.86014	FALSE	0h_vs_21d	DESeq2	35.5905	FALSE	FALSE	FALSE	FALSE	FALSE	FALSE	0.317971	0.344457	1
ENSG00000229715.4	EEF1DP3	transcribed_unprocessed_pseudogene	-0.273807	0.272336	0.419977	FALSE	0h_vs_21d	DESeq2	86.5821	FALSE	FALSE	FALSE	FALSE	FALSE	FALSE	0.249437	-1.0977	1.15453
ENSG00000073910.19	FRY	protein_coding	1.1907	0.000475514	0.00252294	TRUE	0h_vs_21d	DESeq2	115.352	FALSE	FALSE	FALSE	FALSE	FALSE	FALSE	0.340765	3.49418	1.15453
ENSG00000139618.14	BRCA2	protein_coding	-1.12332	0.00654545	0.0266877	TRUE	0h_vs_21d	DESeq2	109.726	FALSE	FALSE	FALSE	FALSE	FALSE	FALSE	0.413118	-2.71913	1
ENSG00000139597.16	N4BP2L1	protein_coding	0.45163	0.219939	0.362837	FALSE	0h_vs_21d	DESeq2	71.7314	FALSE	FALSE	FALSE	FALSE	FALSE	FALSE	0.36817	1.22669	1.15453
ENSG00000270008.1	RP11-298P3.4	processed_transcript	0.331121	0.459377	0.607072	FALSE	0h_vs_21d	DESeq2	23.388	FALSE	FALSE	FALSE	FALSE	FALSE	FALSE	0.447538	0.739873	1.11431
ENSG00000244754.8	N4BP2L2	protein_coding	0.235991	0.187463	0.337928	FALSE	0h_vs_21d	DESeq2	1147.21	FALSE	FALSE	FALSE	FALSE	FALSE	FALSE	0.179036	1.31812	1.08631
ENSG00000229800.1	ATP8A2P2	processed_pseudogene	0.150077	0.884646	1	FALSE	0h_vs_21d	DESeq2	2.17512	FALSE	FALSE	FALSE	FALSE	FALSE	FALSE	1.03442	0.145083	0.656731
ENSG00000281026.1	N4BP2L2-IT2	sense_intronic	0.109328	0.778154	0.838516	FALSE	0h_vs_21d	DESeq2	26.4944	FALSE	FALSE	FALSE	FALSE	FALSE	FALSE	0.388064	0.281726	1.11431
ENSG00000083642.18	PDS5B	protein_coding	0.928225	1.43217e-08	2.27731e-07	FALSE	0h_vs_21d	DESeq2	656.213	FALSE	FALSE	FALSE	FALSE	FALSE	FALSE	0.163723	5.6695	1.08631
ENSG00000277151.1	RP11-380B4.3	lincRNA	-1.21731	0.349665	0.54549	FALSE	0h_vs_21d	DESeq2	2.08192	FALSE	FALSE	FALSE	FALSE	FALSE	FALSE	1.3016	-0.935239	1
ENSG00000133116.7	KL	protein_coding	1.99018	0.0376253	0.150986	FALSE	0h_vs_21d	DESeq2	3.21031	FALSE	FALSE	FALSE	FALSE	FALSE	FALSE	0.957319	2.07891	0.651322
ENSG00000133121.20	STARD13	protein_coding	0.325948	0.0334839	0.0801146	FALSE	0h_vs_21d	DESeq2	477.208	FALSE	FALSE	FALSE	FALSE	FALSE	FALSE	0.153299	2.12623	1.30307
ENSG00000236581.8	STARD13-AS	processed_transcript	-2.79707	0.000469728	0.00251603	TRUE	0h_vs_21d	DESeq2	13.9388	FALSE	FALSE	FALSE	FALSE	FALSE	FALSE	0.799745	-3.49745	1.14386
ENSG00000133119.12	RFC3	protein_coding	-0.686282	0.0098309	0.0355665	FALSE	0h_vs_21d	DESeq2	97.2253	FALSE	FALSE	FALSE	FALSE	FALSE	FALSE	0.265824	-2.58172	1.0544
ENSG00000276672.1	RP11-142E9.1	sense_intronic	-0.831314	0.349709	0.54549	FALSE	0h_vs_21d	DESeq2	5.24882	FALSE	FALSE	FALSE	FALSE	FALSE	FALSE	0.888959	-0.935154	1
ENSG00000261728.1	RP11-307O13.1	lincRNA	0.383578	0.797822	1	FALSE	0h_vs_21d	DESeq2	2.7756	FALSE	FALSE	FALSE	FALSE	FALSE	FALSE	1.49738	0.256167	0.654673
ENSG00000172915.18	NBEA	protein_coding	0.0511675	0.852755	0.940447	FALSE	0h_vs_21d	DESeq2	155.696	FALSE	FALSE	FALSE	FALSE	FALSE	FALSE	0.275681	0.185604	1
ENSG00000180660.7	MAB21L1	protein_coding	-0.900099	0.0624493	0.143577	FALSE	0h_vs_21d	DESeq2	14.3755	FALSE	FALSE	FALSE	FALSE	FALSE	FALSE	0.483121	-1.86309	1.15453
ENSG00000133083.14	DCLK1	protein_coding	2.82945	9.05964e-17	4.73556e-15	TRUE	0h_vs_21d	DESeq2	219.641	FALSE	FALSE	FALSE	FALSE	FALSE	FALSE	0.340221	8.3165	1.04393
ENSG00000120669.15	SOHLH2	protein_coding	0.236566	0.55585	0.682887	FALSE	0h_vs_21d	DESeq2	14.6568	FALSE	FALSE	FALSE	FALSE	FALSE	FALSE	0.401628	0.589017	1.11456
ENSG00000250709.1	CCDC169-SOHLH2	protein_coding	-0.0688856	0.853362	0.940752	FALSE	0h_vs_21d	DESeq2	21.837	FALSE	FALSE	FALSE	FALSE	FALSE	FALSE	0.372696	-0.184831	1
ENSG00000242715.7	CCDC169	protein_coding	-0.215603	0.49025	0.618529	FALSE	0h_vs_21d	DESeq2	40.4128	FALSE	FALSE	FALSE	FALSE	FALSE	FALSE	0.312509	-0.689911	1.15453
ENSG00000133104.12	SPG20	protein_coding	0.547669	0.000215928	0.00126541	FALSE	0h_vs_21d	DESeq2	1791.62	FALSE	FALSE	FALSE	FALSE	FALSE	FALSE	0.148034	3.69961	1.1526
ENSG00000120664.10	SPG20-AS1	antisense	1.7049	0.0865194	0.280983	FALSE	0h_vs_21d	DESeq2	3.24143	FALSE	FALSE	FALSE	FALSE	FALSE	FALSE	0.994664	1.71405	0.651322
ENSG00000133101.9	CCNA1	protein_coding	2.89359	0.05947	0.211892	FALSE	0h_vs_21d	DESeq2	3.18348	FALSE	FALSE	FALSE	FALSE	FALSE	FALSE	1.53531	1.8847	0.656731
ENSG00000133111.3	RFXAP	protein_coding	-0.230914	0.227625	0.370781	FALSE	0h_vs_21d	DESeq2	68.697	FALSE	FALSE	FALSE	TRUE	FALSE	FALSE	0.191391	-1.2065	1.15453
ENSG00000120693.13	SMAD9	protein_coding	-0.50406	0.206378	0.36014	FALSE	0h_vs_21d	DESeq2	289.669	FALSE	FALSE	FALSE	TRUE	FALSE	FALSE	0.398912	-1.26359	1.09585
ENSG00000228825.1	LAMTOR3P1	processed_pseudogene	0.727024	0.311102	0.663351	FALSE	0h_vs_21d	DESeq2	4.44833	FALSE	FALSE	FALSE	FALSE	FALSE	FALSE	0.717757	1.01291	0.654673
ENSG00000232378.1	RPL29P28	processed_pseudogene	0.0719825	0.666116	0.795054	FALSE	0h_vs_21d	DESeq2	183.992	FALSE	FALSE	FALSE	FALSE	FALSE	FALSE	0.166825	0.431485	1.04393
ENSG00000226161.1	EIF4A1P5	processed_pseudogene	-0.802679	2.35432e-10	5.42123e-09	FALSE	0h_vs_21d	DESeq2	559.897	FALSE	FALSE	FALSE	FALSE	FALSE	FALSE	0.126681	-6.33624	1
ENSG00000120697.8	ALG5	protein_coding	-0.508444	0.000409586	0.0023169	FALSE	0h_vs_21d	DESeq2	477.515	FALSE	FALSE	FALSE	FALSE	FALSE	FALSE	0.143879	-3.53383	1.09585
ENSG00000120699.12	EXOSC8	protein_coding	0.0993775	0.562776	0.750906	FALSE	0h_vs_21d	DESeq2	270.909	FALSE	FALSE	FALSE	FALSE	FALSE	FALSE	0.171718	0.578723	0.967929
ENSG00000102710.19	SUPT20H	protein_coding	-0.198167	0.184609	0.293567	FALSE	0h_vs_21d	DESeq2	764.402	FALSE	FALSE	FALSE	FALSE	FALSE	FALSE	0.149369	-1.3267	1.30307
ENSG00000180138.7	CSNK1A1L	protein_coding	-0.579033	0.00585338	0.0222489	FALSE	0h_vs_21d	DESeq2	137.982	FALSE	FALSE	FALSE	FALSE	FALSE	FALSE	0.210108	-2.75588	1.10609
ENSG00000279511.1	RP11-676B18.1	TEC	-2.009	0.0662743	0.167414	FALSE	0h_vs_21d	DESeq2	3.56759	FALSE	FALSE	FALSE	FALSE	FALSE	FALSE	1.09389	-1.83656	1
ENSG00000230390.1	LINC01048	lincRNA	2.19061	0.0515403	0.190233	FALSE	0h_vs_21d	DESeq2	1.4601	FALSE	FALSE	FALSE	FALSE	FALSE	FALSE	1.12515	1.94695	0.656731
ENSG00000275226.1	LINC00547	lincRNA	-0.631756	0.339448	0.6624	FALSE	0h_vs_21d	DESeq2	6.38364	FALSE	FALSE	FALSE	FALSE	FALSE	FALSE	0.661347	-0.955257	0.715909
ENSG00000133110.14	POSTN	protein_coding	1.11007	0.0137101	0.0486081	TRUE	0h_vs_21d	DESeq2	55659	FALSE	FALSE	FALSE	FALSE	FALSE	FALSE	0.450376	2.46477	1
ENSG00000133107.14	TRPC4	protein_coding	-2.00373	9.14131e-10	1.91457e-08	TRUE	0h_vs_21d	DESeq2	257.888	FALSE	FALSE	FALSE	FALSE	FALSE	FALSE	0.327208	-6.12372	1
ENSG00000274317.1	RP11-93G5.1	lincRNA	0.850287	0.573475	0.905518	FALSE	0h_vs_21d	DESeq2	2.71458	FALSE	FALSE	FALSE	FALSE	FALSE	FALSE	1.51043	0.562942	0.718838
ENSG00000228036.1	HSPD1P9	processed_pseudogene	-0.652261	0.145662	0.277701	FALSE	0h_vs_21d	DESeq2	15.4245	FALSE	FALSE	FALSE	FALSE	FALSE	FALSE	0.448281	-1.45503	1.11456
ENSG00000223685.5	LINC00571	lincRNA	-0.24402	0.799875	1	FALSE	0h_vs_21d	DESeq2	4.79906	FALSE	FALSE	FALSE	FALSE	FALSE	FALSE	0.962569	-0.253509	0.651322
ENSG00000120686.11	UFM1	protein_coding	-0.523063	0.000843662	0.00412124	FALSE	0h_vs_21d	DESeq2	1960.19	FALSE	FALSE	FALSE	FALSE	FALSE	FALSE	0.156697	-3.33806	1.1526
ENSG00000120685.19	PROSER1	protein_coding	0.252348	0.123328	0.250543	FALSE	0h_vs_21d	DESeq2	346.893	FALSE	FALSE	FALSE	FALSE	FALSE	FALSE	0.163761	1.54096	1.08631
ENSG00000188811.12	NHLRC3	protein_coding	0.79851	1.71688e-06	1.97272e-05	FALSE	0h_vs_21d	DESeq2	306.595	FALSE	FALSE	FALSE	FALSE	FALSE	FALSE	0.166906	4.78418	1
ENSG00000214823.3	NXT1P1	processed_pseudogene	-0.376945	0.442055	0.592099	FALSE	0h_vs_21d	DESeq2	11.3167	FALSE	FALSE	FALSE	FALSE	FALSE	FALSE	0.490349	-0.768728	1.11456
ENSG00000183722.7	LHFP	protein_coding	-1.04631	6.99273e-11	1.86475e-09	TRUE	0h_vs_21d	DESeq2	1728.67	FALSE	FALSE	FALSE	FALSE	FALSE	FALSE	0.160457	-6.52081	0.925597
ENSG00000133103.16	COG6	protein_coding	-0.244082	0.131826	0.263019	FALSE	0h_vs_21d	DESeq2	982.007	FALSE	FALSE	FALSE	FALSE	FALSE	FALSE	0.161972	-1.50694	1.08631
ENSG00000275149.1	RP11-427J23.1	lincRNA	6.54061	1.46038e-06	2.28997e-05	TRUE	0h_vs_21d	DESeq2	3.58752	FALSE	FALSE	FALSE	FALSE	FALSE	FALSE	1.35794	4.81658	0.718838
ENSG00000215483.8	LINC00598	lincRNA	3.35673	0.00306766	0.0185919	TRUE	0h_vs_21d	DESeq2	2.26479	FALSE	FALSE	FALSE	FALSE	FALSE	FALSE	1.13369	2.96088	0.718838
ENSG00000150907.6	FOXO1	protein_coding	6.71975	7.7482e-134	3.67833e-130	TRUE	0h_vs_21d	DESeq2	655.81	FALSE	FALSE	FALSE	TRUE	FALSE	FALSE	0.272941	24.6198	1
ENSG00000229456.1	RLIMP1	processed_pseudogene	-1.05591e-05	0.99998	0.970885	FALSE	0h_vs_21d	DESeq2	16.1751	FALSE	FALSE	FALSE	FALSE	FALSE	FALSE	0.415616	-2.54059e-05	1.11431
ENSG00000102738.7	MRPS31	protein_coding	0.302189	0.0497294	0.129186	FALSE	0h_vs_21d	DESeq2	191.587	FALSE	FALSE	FALSE	FALSE	FALSE	FALSE	0.153999	1.96228	1.0544
ENSG00000102743.14	SLC25A15	protein_coding	-0.459174	0.0494463	0.134136	FALSE	0h_vs_21d	DESeq2	93.32	FALSE	FALSE	FALSE	FALSE	FALSE	FALSE	0.233709	-1.96472	1
ENSG00000207652.1	MIR621	miRNA	0.0880405	0.887563	1	FALSE	0h_vs_21d	DESeq2	6.05205	FALSE	FALSE	FALSE	FALSE	FALSE	FALSE	0.622686	0.141388	0.715909
ENSG00000168852.12	TPTE2P5	transcribed_unprocessed_pseudogene	0.940487	0.132754	0.366019	FALSE	0h_vs_21d	DESeq2	6.2405	FALSE	FALSE	FALSE	FALSE	FALSE	FALSE	0.625603	1.50333	0.686462
ENSG00000176268.5	CYCSP34	processed_pseudogene	-0.824169	0.0185818	0.0567352	FALSE	0h_vs_21d	DESeq2	25.2952	FALSE	FALSE	FALSE	FALSE	FALSE	FALSE	0.350141	-2.35382	1.11431
ENSG00000239827.8	SUGT1P3	transcribed_unprocessed_pseudogene	-0.30592	0.209773	0.350831	FALSE	0h_vs_21d	DESeq2	43.9971	FALSE	FALSE	FALSE	FALSE	FALSE	FALSE	0.243918	-1.25419	1.15453
ENSG00000120690.13	ELF1	protein_coding	0.787932	5.07976e-05	0.000376897	FALSE	0h_vs_21d	DESeq2	922.038	FALSE	FALSE	FALSE	TRUE	FALSE	FALSE	0.194459	4.05193	1.08631
ENSG00000229473.2	RGS17P1	processed_pseudogene	-0.049031	0.959464	1	FALSE	0h_vs_21d	DESeq2	4.79188	FALSE	FALSE	FALSE	FALSE	FALSE	FALSE	0.964683	-0.050826	0.656731
ENSG00000120688.8	WBP4	protein_coding	-0.00874336	0.955534	0.958122	FALSE	0h_vs_21d	DESeq2	356.596	FALSE	FALSE	FALSE	FALSE	FALSE	FALSE	0.156807	-0.0557587	1.08631
ENSG00000244264.3	RN7SL597P	misc_RNA	-0.277663	0.784586	0.897588	FALSE	0h_vs_21d	DESeq2	2.41591	FALSE	FALSE	FALSE	FALSE	FALSE	FALSE	1.01579	-0.273347	1
ENSG00000165572.7	KBTBD6	protein_coding	0.493613	0.00793363	0.0288081	FALSE	0h_vs_21d	DESeq2	178.617	FALSE	FALSE	FALSE	FALSE	FALSE	FALSE	0.185927	2.65488	1.10609
ENSG00000278390.4	RP11-74J13.8	antisense	1.14797	0.0138777	0.0440396	TRUE	0h_vs_21d	DESeq2	9.57242	FALSE	FALSE	FALSE	FALSE	FALSE	FALSE	0.466577	2.46041	1.14386
ENSG00000215482.3	CALM2P3	processed_pseudogene	-0.709763	9.67294e-07	1.08297e-05	FALSE	0h_vs_21d	DESeq2	821.09	FALSE	FALSE	FALSE	FALSE	FALSE	FALSE	0.144903	-4.89818	1.08631
ENSG00000120696.8	KBTBD7	protein_coding	1.09165	1.57293e-09	2.88541e-08	TRUE	0h_vs_21d	DESeq2	95.1081	FALSE	FALSE	FALSE	FALSE	FALSE	FALSE	0.180836	6.0367	1.11431
ENSG00000120662.15	MTRF1	protein_coding	0.0671196	0.716751	0.825096	FALSE	0h_vs_21d	DESeq2	124.563	FALSE	FALSE	FALSE	FALSE	FALSE	FALSE	0.185002	0.362805	1.0544
ENSG00000277662.1	RP11-74J13.9	sense_intronic	-0.300182	0.701639	1	FALSE	0h_vs_21d	DESeq2	3.52015	FALSE	FALSE	FALSE	FALSE	FALSE	FALSE	0.783542	-0.383109	0.656731
ENSG00000231404.2	RAC1P3	processed_pseudogene	-0.344613	0.226477	0.408569	FALSE	0h_vs_21d	DESeq2	37.9411	FALSE	FALSE	FALSE	FALSE	FALSE	FALSE	0.284926	-1.20948	1
ENSG00000172766.18	NAA16	protein_coding	0.192407	0.366287	0.546585	FALSE	0h_vs_21d	DESeq2	163.216	FALSE	FALSE	FALSE	FALSE	FALSE	FALSE	0.212969	0.90345	1.04393
ENSG00000214222.2	TUBBP2	processed_pseudogene	-0.543479	0.000229085	0.00140313	FALSE	0h_vs_21d	DESeq2	946.675	FALSE	FALSE	FALSE	FALSE	FALSE	FALSE	0.147501	-3.68457	1.08631
ENSG00000205240.4	OR7E36P	unprocessed_pseudogene	-0.511605	0.170427	0.309958	FALSE	0h_vs_21d	DESeq2	29.6506	FALSE	FALSE	FALSE	FALSE	FALSE	FALSE	0.373208	-1.37083	1.11431
ENSG00000215480.4	OR7E37P	unprocessed_pseudogene	-0.613691	0.125413	0.242563	FALSE	0h_vs_21d	DESeq2	26.0543	FALSE	FALSE	FALSE	FALSE	FALSE	FALSE	0.400466	-1.53244	1.15453
ENSG00000102760.12	RGCC	protein_coding	2.06561	0.00165647	0.00687137	TRUE	0h_vs_21d	DESeq2	61.5826	FALSE	FALSE	FALSE	FALSE	FALSE	FALSE	0.656631	3.14577	1.25189
ENSG00000102763.15	VWA8	protein_coding	-0.110716	0.605855	0.770444	FALSE	0h_vs_21d	DESeq2	405.955	FALSE	FALSE	FALSE	FALSE	FALSE	FALSE	0.214566	-0.515999	1
ENSG00000264190.1	MIR5006	miRNA	1.4737	0.0743615	0.250629	FALSE	0h_vs_21d	DESeq2	4.27357	FALSE	FALSE	FALSE	FALSE	FALSE	FALSE	0.825885	1.78438	0.654673
ENSG00000229696.1	KARSP1	processed_pseudogene	-0.368838	0.433671	0.575187	FALSE	0h_vs_21d	DESeq2	13.0771	FALSE	FALSE	FALSE	FALSE	FALSE	FALSE	0.471102	-0.782926	1.14386
ENSG00000102780.16	DGKH	protein_coding	-0.711328	0.00556665	0.0216401	FALSE	0h_vs_21d	DESeq2	807.237	FALSE	FALSE	FALSE	FALSE	FALSE	FALSE	0.256587	-2.77227	1.08631
ENSG00000231530.1	RP11-187A9.3	antisense	-0.104095	0.952387	1	FALSE	0h_vs_21d	DESeq2	1.58408	FALSE	FALSE	FALSE	FALSE	FALSE	FALSE	1.74337	-0.0597094	0.656731
ENSG00000237263.1	MAPK6PS3	processed_pseudogene	-0.471899	0.0187549	0.0623136	FALSE	0h_vs_21d	DESeq2	288.941	FALSE	FALSE	FALSE	FALSE	FALSE	FALSE	0.200777	-2.35037	1
ENSG00000270809.1	CHCHD2P11	processed_pseudogene	-0.350018	0.522143	0.882019	FALSE	0h_vs_21d	DESeq2	8.40283	FALSE	FALSE	FALSE	FALSE	FALSE	FALSE	0.546863	-0.640046	0.686462
ENSG00000234213.1	FHP1	processed_pseudogene	-0.534952	0.0118047	0.03966	FALSE	0h_vs_21d	DESeq2	110.137	FALSE	FALSE	FALSE	FALSE	FALSE	FALSE	0.212457	-2.51793	1.10609
ENSG00000023516.8	AKAP11	protein_coding	0.0714595	0.7199	0.813582	FALSE	0h_vs_21d	DESeq2	1791.7	FALSE	FALSE	FALSE	FALSE	FALSE	FALSE	0.199277	0.358593	1.08631
ENSG00000133106.14	EPSTI1	protein_coding	-3.41801	9.69959e-33	1.90675e-30	TRUE	0h_vs_21d	DESeq2	130.348	FALSE	FALSE	FALSE	FALSE	FALSE	FALSE	0.286828	-11.9166	1.10609
ENSG00000238025.1	ZDHHC4P1	processed_pseudogene	-0.152916	0.805091	1	FALSE	0h_vs_21d	DESeq2	6.75868	FALSE	FALSE	FALSE	FALSE	FALSE	FALSE	0.619684	-0.246764	0.656731
ENSG00000120675.5	DNAJC15	protein_coding	-0.377688	0.00291522	0.0125865	FALSE	0h_vs_21d	DESeq2	759.635	FALSE	FALSE	FALSE	FALSE	FALSE	FALSE	0.126888	-2.97654	1.08631
ENSG00000120658.12	ENOX1	protein_coding	-1.38302	3.6951e-08	5.86357e-07	TRUE	0h_vs_21d	DESeq2	99.3024	FALSE	FALSE	FALSE	FALSE	FALSE	FALSE	0.251238	-5.50484	1
ENSG00000151773.12	CCDC122	protein_coding	-0.733796	0.00362429	0.0162216	FALSE	0h_vs_21d	DESeq2	55.3023	FALSE	FALSE	FALSE	FALSE	FALSE	FALSE	0.252239	-2.90914	1
ENSG00000179630.10	LACC1	protein_coding	-0.816633	1.40934e-05	0.000103572	FALSE	0h_vs_21d	DESeq2	456.512	FALSE	FALSE	FALSE	FALSE	FALSE	FALSE	0.18806	-4.3424	1.30307
ENSG00000281883.1	RP11-65B7.2	protein_coding	-0.760632	0.0293308	0.0794158	FALSE	0h_vs_21d	DESeq2	79.1743	FALSE	FALSE	FALSE	FALSE	FALSE	FALSE	0.349072	-2.17901	1.15453
ENSG00000280060.1	RP11-5G9.6	TEC	0.0102549	0.977034	1	FALSE	0h_vs_21d	DESeq2	35.9293	FALSE	FALSE	FALSE	FALSE	FALSE	FALSE	0.35622	0.0287881	1
ENSG00000179611.3	DGKZP1	processed_pseudogene	0.37603	0.0492119	0.138137	FALSE	0h_vs_21d	DESeq2	248.12	FALSE	FALSE	FALSE	FALSE	FALSE	FALSE	0.191194	1.96675	0.957048
ENSG00000227258.5	SMIM2-AS1	antisense	0.997265	0.223597	0.405071	FALSE	0h_vs_21d	DESeq2	2.47118	FALSE	FALSE	FALSE	FALSE	FALSE	FALSE	0.819432	1.21702	1
ENSG00000151778.10	SERP2	protein_coding	0.36875	0.155389	0.276715	FALSE	0h_vs_21d	DESeq2	48.0208	FALSE	FALSE	FALSE	FALSE	FALSE	FALSE	0.259546	1.42075	1.19536
ENSG00000102804.14	TSC22D1	protein_coding	0.307724	0.103234	0.254569	FALSE	0h_vs_21d	DESeq2	3361.55	FALSE	FALSE	FALSE	TRUE	FALSE	FALSE	0.18886	1.62937	0.89115
ENSG00000280357.1	RP11-269C23.4	TEC	-2.49862	0.0974284	0.305149	FALSE	0h_vs_21d	DESeq2	1.50084	FALSE	FALSE	FALSE	FALSE	FALSE	FALSE	1.50751	-1.65745	0.651322
ENSG00000225727.2	RP11-71C5.2	transcribed_processed_pseudogene	0.137213	0.908132	1	FALSE	0h_vs_21d	DESeq2	1.37322	FALSE	FALSE	FALSE	FALSE	FALSE	FALSE	1.18907	0.115395	0.718838
ENSG00000278156.1	TSC22D1-AS1	antisense	0.687544	0.0639022	0.146005	FALSE	0h_vs_21d	DESeq2	81.1602	FALSE	FALSE	FALSE	FALSE	FALSE	FALSE	0.371071	1.85286	1.15453
ENSG00000230793.1	SMARCE1P5	processed_pseudogene	0.00127629	0.993366	0.945375	FALSE	0h_vs_21d	DESeq2	200.384	FALSE	FALSE	FALSE	FALSE	FALSE	FALSE	0.153494	0.00831496	1.15453
ENSG00000276527.1	RP11-442J21.2	lincRNA	-3.04139	0.0483524	0.181345	FALSE	0h_vs_21d	DESeq2	1.26716	FALSE	FALSE	FALSE	FALSE	FALSE	FALSE	1.54052	-1.97426	0.656731
ENSG00000083635.7	NUFIP1	protein_coding	-0.551249	0.0130705	0.044831	FALSE	0h_vs_21d	DESeq2	164.775	FALSE	FALSE	FALSE	FALSE	FALSE	FALSE	0.222113	-2.48184	1.0544
ENSG00000223732.2	RP11-321C24.1	lincRNA	-0.787896	0.204946	0.477125	FALSE	0h_vs_21d	DESeq2	7.65062	FALSE	FALSE	FALSE	FALSE	FALSE	FALSE	0.621572	-1.26759	0.719189
ENSG00000133114.17	GPALPP1	protein_coding	-0.0416762	0.792855	0.844862	FALSE	0h_vs_21d	DESeq2	331.35	FALSE	FALSE	FALSE	FALSE	FALSE	FALSE	0.158703	-0.262604	1.11945
ENSG00000265802.2	RN7SL49P	misc_RNA	-0.0118539	0.985479	1	FALSE	0h_vs_21d	DESeq2	5.36012	FALSE	FALSE	FALSE	FALSE	FALSE	FALSE	0.651312	-0.0182	1
ENSG00000188342.11	GTF2F2	protein_coding	-1.00189	7.69918e-10	1.51334e-08	TRUE	0h_vs_21d	DESeq2	589.507	FALSE	FALSE	FALSE	FALSE	FALSE	FALSE	0.162882	-6.15101	1.08631
ENSG00000277358.1	RP11-321C24.4	unprocessed_pseudogene	-1.06032	7.61537e-10	1.48717e-08	TRUE	0h_vs_21d	DESeq2	392.27	FALSE	FALSE	FALSE	FALSE	FALSE	FALSE	0.172333	-6.15274	1.09585
ENSG00000180332.6	KCTD4	protein_coding	-5.13222	6.7992e-05	0.000729572	TRUE	0h_vs_21d	DESeq2	6.84265	FALSE	FALSE	FALSE	FALSE	FALSE	FALSE	1.28847	-3.98321	0.686462
ENSG00000270381.1	RP11-290D2.5	processed_pseudogene	1.3882	0.0172318	0.0582343	FALSE	0h_vs_21d	DESeq2	4.48413	FALSE	FALSE	FALSE	FALSE	FALSE	FALSE	0.582856	2.38172	1
ENSG00000133112.16	TPT1	protein_coding	0.451944	0.00227476	0.0120222	FALSE	0h_vs_21d	DESeq2	41211	FALSE	FALSE	FALSE	FALSE	FALSE	FALSE	0.148091	3.0518	0.894528
ENSG00000253051.1	SNORA31	snoRNA	1.30481	0.165754	0.328395	FALSE	0h_vs_21d	DESeq2	4.05197	FALSE	FALSE	FALSE	FALSE	FALSE	FALSE	0.941436	1.38598	1
ENSG00000199477.1	SNORA31	snoRNA	-1.03647	0.0186952	0.0621588	FALSE	0h_vs_21d	DESeq2	15.0239	FALSE	FALSE	FALSE	FALSE	FALSE	FALSE	0.440761	-2.35155	1
ENSG00000273149.1	RP11-290D2.6	antisense	0.610425	9.26936e-07	1.24645e-05	FALSE	0h_vs_21d	DESeq2	12667.3	FALSE	FALSE	FALSE	FALSE	FALSE	FALSE	0.12441	4.90655	0.894528
ENSG00000170919.15	TPT1-AS1	antisense	-1.16154	7.80216e-10	1.83639e-08	TRUE	0h_vs_21d	DESeq2	3638.93	FALSE	FALSE	FALSE	FALSE	FALSE	FALSE	0.188902	-6.1489	0.89115
ENSG00000214455.4	RCN1P2	processed_pseudogene	-1.25186	1.29002e-11	3.93756e-10	TRUE	0h_vs_21d	DESeq2	4343.5	FALSE	FALSE	FALSE	FALSE	FALSE	FALSE	0.18492	-6.76975	0.890449
ENSG00000174032.16	SLC25A30	protein_coding	-0.194556	0.266972	0.455764	FALSE	0h_vs_21d	DESeq2	368.272	FALSE	FALSE	FALSE	FALSE	FALSE	FALSE	0.175266	-1.11006	1
ENSG00000251015.1	SLC25A30-AS1	lincRNA	1.70541	0.168869	0.447392	FALSE	0h_vs_21d	DESeq2	2.64545	FALSE	FALSE	FALSE	FALSE	FALSE	FALSE	1.23954	1.37585	0.651322
ENSG00000229303.1	PPIAP25	processed_pseudogene	-1.11525	3.18099e-08	4.48713e-07	TRUE	0h_vs_21d	DESeq2	161.145	FALSE	FALSE	FALSE	FALSE	FALSE	FALSE	0.20163	-5.53117	1.15453
ENSG00000136152.14	COG3	protein_coding	-0.140429	0.350328	0.546083	FALSE	0h_vs_21d	DESeq2	682.785	FALSE	FALSE	FALSE	FALSE	FALSE	FALSE	0.15036	-0.933953	1
ENSG00000165837.11	ERICH6B	protein_coding	-0.186288	0.576835	0.747558	FALSE	0h_vs_21d	DESeq2	29.4806	FALSE	FALSE	FALSE	FALSE	FALSE	FALSE	0.333841	-0.558014	1
ENSG00000232786.1	TIMM9P3	processed_pseudogene	0.115814	0.851599	1	FALSE	0h_vs_21d	DESeq2	7.59622	FALSE	FALSE	FALSE	FALSE	FALSE	FALSE	0.619067	0.187079	0.715909
ENSG00000237876.1	AKR1B1P4	processed_pseudogene	-0.871092	0.0315272	0.0864605	FALSE	0h_vs_21d	DESeq2	20.5588	FALSE	FALSE	FALSE	FALSE	FALSE	FALSE	0.405092	-2.15035	1.11431
ENSG00000123200.16	ZC3H13	protein_coding	0.227105	0.149429	0.30494	FALSE	0h_vs_21d	DESeq2	1454.36	FALSE	FALSE	FALSE	FALSE	FALSE	FALSE	0.157542	1.44155	1
ENSG00000251106.1	FAM206BP	processed_pseudogene	0.157275	0.815047	1	FALSE	0h_vs_21d	DESeq2	6.01829	FALSE	FALSE	FALSE	FALSE	FALSE	FALSE	0.672345	0.23392	0.656731
ENSG00000102445.18	KIAA0226L	protein_coding	3.27273	1.84316e-27	2.35908e-25	TRUE	0h_vs_21d	DESeq2	78.6301	FALSE	FALSE	FALSE	FALSE	FALSE	FALSE	0.301434	10.8572	1.16517
ENSG00000241353.3	PPP1R2P4	processed_pseudogene	2.15648	0.0651952	0.227404	FALSE	0h_vs_21d	DESeq2	2.0978	FALSE	FALSE	FALSE	FALSE	FALSE	FALSE	1.16951	1.84392	0.654673
ENSG00000231817.7	LINC01198	lincRNA	0.760512	0.0538885	0.146625	FALSE	0h_vs_21d	DESeq2	29.1469	FALSE	FALSE	FALSE	FALSE	FALSE	FALSE	0.394512	1.92773	0.967792
ENSG00000205105.6	COX17P1	processed_pseudogene	-0.126517	0.60995	0.707927	FALSE	0h_vs_21d	DESeq2	52.348	FALSE	FALSE	FALSE	FALSE	FALSE	FALSE	0.248002	-0.510145	1.15453
ENSG00000230243.1	FKBP1AP3	processed_pseudogene	-0.871468	2.01419e-05	0.000164092	FALSE	0h_vs_21d	DESeq2	109.591	FALSE	FALSE	FALSE	FALSE	FALSE	FALSE	0.204411	-4.26331	1.10609
ENSG00000136141.14	LRCH1	protein_coding	0.334701	0.0556881	0.137832	FALSE	0h_vs_21d	DESeq2	331.066	FALSE	FALSE	FALSE	FALSE	FALSE	FALSE	0.174919	1.91347	1.08631
ENSG00000139684.13	ESD	protein_coding	0.104913	0.305341	0.525059	FALSE	0h_vs_21d	DESeq2	1758.24	FALSE	FALSE	FALSE	FALSE	FALSE	FALSE	0.102349	1.02505	0.925597
ENSG00000102468.10	HTR2A	protein_coding	4.58124	3.74296e-10	7.31602e-09	TRUE	0h_vs_21d	DESeq2	12.1854	FALSE	FALSE	FALSE	FALSE	FALSE	FALSE	0.731315	6.26439	1.14386
ENSG00000234145.1	NAP1L4P3	processed_pseudogene	0.210748	0.0893616	0.197333	FALSE	0h_vs_21d	DESeq2	575.093	FALSE	FALSE	FALSE	FALSE	FALSE	FALSE	0.124059	1.69877	1.08631
ENSG00000229423.2	RPL27AP8	processed_pseudogene	-0.0736626	0.864112	0.873693	FALSE	0h_vs_21d	DESeq2	14.4022	FALSE	FALSE	FALSE	FALSE	FALSE	FALSE	0.430419	-0.171142	1.15453
ENSG00000260388.2	LINC00562	lincRNA	0.979171	0.238066	0.526445	FALSE	0h_vs_21d	DESeq2	2.61969	FALSE	FALSE	FALSE	FALSE	FALSE	FALSE	0.829922	1.17983	0.718838
ENSG00000136143.13	SUCLA2	protein_coding	-0.0912151	0.535529	0.605753	FALSE	0h_vs_21d	DESeq2	617.182	FALSE	FALSE	FALSE	FALSE	FALSE	FALSE	0.147219	-0.619588	1.30307
ENSG00000136159.3	NUDT15	protein_coding	-0.585457	0.000617673	0.00370185	FALSE	0h_vs_21d	DESeq2	232.655	FALSE	FALSE	FALSE	FALSE	FALSE	FALSE	0.171	-3.42373	0.957048
ENSG00000136146.14	MED4	protein_coding	0.0139406	0.918803	0.936065	FALSE	0h_vs_21d	DESeq2	526.998	FALSE	FALSE	FALSE	FALSE	FALSE	FALSE	0.136751	0.101942	1.08631
ENSG00000229111.1	MED4-AS1	antisense	0.0867493	0.575086	0.68239	FALSE	0h_vs_21d	DESeq2	141.252	FALSE	FALSE	FALSE	FALSE	FALSE	FALSE	0.15475	0.560577	1.15453
ENSG00000136156.12	ITM2B	protein_coding	-0.0588352	0.788547	0.959469	FALSE	0h_vs_21d	DESeq2	6519.94	FALSE	FALSE	FALSE	FALSE	FALSE	FALSE	0.219372	-0.268198	0.894528
ENSG00000139687.13	RB1	protein_coding	-0.405851	0.0137896	0.0435726	FALSE	0h_vs_21d	DESeq2	870.103	FALSE	FALSE	FALSE	TRUE	FALSE	FALSE	0.164799	-2.4627	1.1526
ENSG00000177197.7	PCNPP5	processed_pseudogene	-0.121822	0.558201	0.732507	FALSE	0h_vs_21d	DESeq2	201.132	FALSE	FALSE	FALSE	FALSE	FALSE	FALSE	0.208059	-0.585516	1
ENSG00000139679.15	LPAR6	protein_coding	1.73113	2.40021e-13	7.97696e-12	TRUE	0h_vs_21d	DESeq2	167.303	FALSE	FALSE	FALSE	FALSE	FALSE	FALSE	0.236352	7.32437	1.04393
ENSG00000136161.12	RCBTB2	protein_coding	1.25063	1.64213e-13	5.60079e-12	TRUE	0h_vs_21d	DESeq2	278.969	FALSE	FALSE	FALSE	FALSE	FALSE	FALSE	0.169574	7.37511	1.04393
ENSG00000225131.2	PSME2P2	processed_pseudogene	-1.30789	1.44703e-09	2.68666e-08	TRUE	0h_vs_21d	DESeq2	202.777	FALSE	FALSE	FALSE	FALSE	FALSE	FALSE	0.216174	-6.05016	1.10609
ENSG00000275202.1	RP11-156K23.3	antisense	0.90014	0.0479714	0.117985	FALSE	0h_vs_21d	DESeq2	21.1059	FALSE	FALSE	FALSE	FALSE	FALSE	FALSE	0.455163	1.97762	1.14386
ENSG00000102531.16	FNDC3A	protein_coding	0.166343	0.340765	0.577791	FALSE	0h_vs_21d	DESeq2	2333.26	FALSE	FALSE	FALSE	FALSE	FALSE	FALSE	0.17461	0.952655	0.89115
ENSG00000223724.1	RAD17P2	processed_pseudogene	0.138568	0.871684	1	FALSE	0h_vs_21d	DESeq2	2.70359	FALSE	FALSE	FALSE	FALSE	FALSE	FALSE	0.857896	0.16152	0.656731
ENSG00000235957.1	COX7CP1	processed_pseudogene	0.154295	0.248694	0.40308	FALSE	0h_vs_21d	DESeq2	496.165	FALSE	FALSE	FALSE	FALSE	FALSE	FALSE	0.13376	1.15353	1.11945
ENSG00000231665.1	OGFOD1P1	processed_pseudogene	-0.295566	0.391184	0.586602	FALSE	0h_vs_21d	DESeq2	28.1388	FALSE	FALSE	FALSE	FALSE	FALSE	FALSE	0.344695	-0.857471	1
ENSG00000102543.14	CDADC1	protein_coding	0.799712	3.78671e-05	0.000301143	FALSE	0h_vs_21d	DESeq2	114.283	FALSE	FALSE	FALSE	FALSE	FALSE	FALSE	0.194099	4.12012	1.04393
ENSG00000102547.18	CAB39L	protein_coding	0.584103	9.63232e-05	0.000626368	FALSE	0h_vs_21d	DESeq2	163.353	FALSE	FALSE	FALSE	FALSE	FALSE	FALSE	0.149783	3.89967	1.15453
ENSG00000136169.16	SETDB2	protein_coding	0.282263	0.127095	0.278531	FALSE	0h_vs_21d	DESeq2	212.336	TRUE	FALSE	FALSE	FALSE	TRUE	FALSE	0.18501	1.52566	0.967929
ENSG00000136147.16	PHF11	protein_coding	-0.268643	0.128849	0.275044	FALSE	0h_vs_21d	DESeq2	376.825	FALSE	FALSE	FALSE	FALSE	FALSE	FALSE	0.176895	-1.51866	1
ENSG00000136144.11	RCBTB1	protein_coding	-0.1343	0.348313	0.456135	FALSE	0h_vs_21d	DESeq2	637.918	FALSE	FALSE	FALSE	FALSE	TRUE	FALSE	0.143197	-0.937866	1.30307
ENSG00000123179.13	EBPL	protein_coding	-0.690469	3.81405e-05	0.000303052	FALSE	0h_vs_21d	DESeq2	252.185	FALSE	FALSE	FALSE	FALSE	FALSE	FALSE	0.167652	-4.11846	1.04393
ENSG00000102753.9	KPNA3	protein_coding	-0.0918645	0.559231	0.757627	FALSE	0h_vs_21d	DESeq2	1578.46	FALSE	FALSE	FALSE	FALSE	FALSE	FALSE	0.157307	-0.583984	0.948056
ENSG00000181358.3	CTAGE10P	processed_pseudogene	0.252466	0.333336	0.469859	FALSE	0h_vs_21d	DESeq2	60.5802	FALSE	FALSE	FALSE	FALSE	FALSE	FALSE	0.260969	0.967417	1.19536
ENSG00000123178.14	SPRYD7	protein_coding	-1.0666	6.74699e-09	1.26994e-07	TRUE	0h_vs_21d	DESeq2	259.877	FALSE	FALSE	FALSE	FALSE	FALSE	FALSE	0.183989	-5.7971	0.960223
ENSG00000231607.8	DLEU2	antisense	0.186484	0.488531	0.585671	FALSE	0h_vs_21d	DESeq2	51.9107	FALSE	FALSE	FALSE	FALSE	FALSE	FALSE	0.269234	0.692648	1.25189
ENSG00000204977.9	TRIM13	protein_coding	-0.0657131	0.732637	0.861514	FALSE	0h_vs_21d	DESeq2	496.498	FALSE	FALSE	FALSE	FALSE	FALSE	FALSE	0.192358	-0.341619	1
ENSG00000198553.8	KCNRG	protein_coding	-0.417729	0.214706	0.336491	FALSE	0h_vs_21d	DESeq2	49.7042	FALSE	FALSE	FALSE	FALSE	FALSE	FALSE	0.336681	-1.24073	1.25189
ENSG00000277913.1	DLEU2_1	misc_RNA	-0.197757	0.747308	0.872891	FALSE	0h_vs_21d	DESeq2	5.3225	FALSE	FALSE	FALSE	FALSE	FALSE	FALSE	0.613788	-0.322191	1
ENSG00000274878.1	DLEU2_3	misc_RNA	-0.0993053	0.909152	1	FALSE	0h_vs_21d	DESeq2	3.41106	FALSE	FALSE	FALSE	FALSE	FALSE	FALSE	0.870276	-0.114108	0.651322
ENSG00000273612.1	DLEU2_4	misc_RNA	1.47501	0.078607	0.260463	FALSE	0h_vs_21d	DESeq2	3.73026	FALSE	FALSE	FALSE	FALSE	FALSE	FALSE	0.838634	1.75883	0.656731
ENSG00000277752.1	DLEU2_5	misc_RNA	0.321661	0.700092	0.839603	FALSE	0h_vs_21d	DESeq2	4.15547	FALSE	FALSE	FALSE	FALSE	FALSE	FALSE	0.835057	0.385197	1
ENSG00000275559.1	DLEU2_6	misc_RNA	-2.08687	0.148094	0.382022	FALSE	0h_vs_21d	DESeq2	2.27491	FALSE	FALSE	FALSE	FALSE	FALSE	FALSE	1.4429	-1.4463	0.718838
ENSG00000176124.11	DLEU1	protein_coding	-1.68276	8.81797e-14	2.82536e-12	TRUE	0h_vs_21d	DESeq2	100.25	FALSE	FALSE	FALSE	FALSE	FALSE	FALSE	0.225646	-7.4575	1.15453
ENSG00000276089.1	DLEU1_1	misc_RNA	-1.08884	0.00808519	0.0290598	TRUE	0h_vs_21d	DESeq2	19.4837	FALSE	FALSE	FALSE	FALSE	FALSE	FALSE	0.411116	-2.64849	1.11431
ENSG00000273541.1	DLEU1_2	misc_RNA	-1.6255	3.78467e-07	5.00476e-06	TRUE	0h_vs_21d	DESeq2	36.5797	FALSE	FALSE	FALSE	FALSE	FALSE	FALSE	0.320012	-5.07948	1
ENSG00000274270.1	RP11-34F20.7	sense_intronic	-0.26837	0.766041	1	FALSE	0h_vs_21d	DESeq2	2.82431	FALSE	FALSE	FALSE	FALSE	FALSE	FALSE	0.901911	-0.297557	0.656731
ENSG00000232150.3	ST13P4	processed_pseudogene	-0.237306	0.0941032	0.204925	FALSE	0h_vs_21d	DESeq2	1410.61	FALSE	FALSE	FALSE	FALSE	FALSE	FALSE	0.141748	-1.67414	1.08631
ENSG00000223676.1	RPL34P26	processed_pseudogene	0.256307	0.154328	0.258462	FALSE	0h_vs_21d	DESeq2	554.903	FALSE	FALSE	FALSE	FALSE	FALSE	FALSE	0.179939	1.42441	1.30307
ENSG00000186047.9	DLEU7	protein_coding	0.487674	0.600763	0.983672	FALSE	0h_vs_21d	DESeq2	2.38708	FALSE	FALSE	FALSE	FALSE	FALSE	FALSE	0.931914	0.523304	0.656731
ENSG00000233672.6	RNASEH2B-AS1	antisense	-1.0182	0.152765	0.390372	FALSE	0h_vs_21d	DESeq2	7.54995	FALSE	FALSE	FALSE	FALSE	FALSE	FALSE	0.712112	-1.42983	0.719189
ENSG00000136104.18	RNASEH2B	protein_coding	-0.0795763	0.622412	0.744629	FALSE	0h_vs_21d	DESeq2	354.526	FALSE	FALSE	FALSE	FALSE	FALSE	FALSE	0.161597	-0.492435	1.08631
ENSG00000150510.15	FAM124A	protein_coding	0.958615	0.195802	0.491628	FALSE	0h_vs_21d	DESeq2	9.43825	FALSE	FALSE	FALSE	FALSE	FALSE	FALSE	0.741041	1.29361	0.656731
ENSG00000253309.6	SERPINE3	protein_coding	-0.762748	0.0236905	0.0688077	FALSE	0h_vs_21d	DESeq2	35.1635	FALSE	FALSE	FALSE	FALSE	FALSE	FALSE	0.337184	-2.26211	1.11431
ENSG00000102786.14	INTS6	protein_coding	-0.135287	0.371344	0.527037	FALSE	0h_vs_21d	DESeq2	937.584	FALSE	FALSE	FALSE	FALSE	FALSE	FALSE	0.151334	-0.89396	1.11945
ENSG00000236778.7	INTS6-AS1	antisense	-0.240578	0.442417	0.592477	FALSE	0h_vs_21d	DESeq2	30.1587	FALSE	FALSE	FALSE	FALSE	FALSE	FALSE	0.313205	-0.768117	1.11431
ENSG00000224892.6	RPS4XP16	transcribed_processed_pseudogene	-0.00467711	0.97501	0.971004	FALSE	0h_vs_21d	DESeq2	702.14	FALSE	FALSE	FALSE	FALSE	FALSE	FALSE	0.149307	-0.0313253	1.08631
ENSG00000139668.8	WDFY2	protein_coding	-0.298386	0.151901	0.289485	FALSE	0h_vs_21d	DESeq2	473.886	FALSE	FALSE	FALSE	FALSE	FALSE	FALSE	0.208246	-1.43285	1.09585
ENSG00000102796.10	DHRS12	protein_coding	-0.0244554	0.902813	0.890713	FALSE	0h_vs_21d	DESeq2	63.9302	FALSE	FALSE	FALSE	FALSE	FALSE	FALSE	0.200277	-0.122108	1.16517
ENSG00000231856.2	RP11-327P2.5	antisense	-0.0263326	0.957373	1	FALSE	0h_vs_21d	DESeq2	10.5737	FALSE	FALSE	FALSE	FALSE	FALSE	FALSE	0.492651	-0.0534509	1
ENSG00000232872.2	CTAGE3P	processed_pseudogene	0.372399	0.127461	0.239321	FALSE	0h_vs_21d	DESeq2	52.2252	FALSE	FALSE	FALSE	FALSE	FALSE	FALSE	0.244325	1.52419	1.19536
ENSG00000123191.13	ATP7B	protein_coding	0.735588	0.00224995	0.0108348	FALSE	0h_vs_21d	DESeq2	82.5676	FALSE	FALSE	FALSE	FALSE	FALSE	FALSE	0.240775	3.05509	1
ENSG00000236044.1	FABP5P2	processed_pseudogene	0.559707	0.0024663	0.0117103	FALSE	0h_vs_21d	DESeq2	341.697	FALSE	FALSE	FALSE	FALSE	FALSE	FALSE	0.184878	3.02745	1
ENSG00000253710.2	ALG11	protein_coding	0.122894	0.622817	0.744949	FALSE	0h_vs_21d	DESeq2	418.835	FALSE	FALSE	FALSE	FALSE	FALSE	FALSE	0.249855	0.491862	1.08631
ENSG00000253797.2	UTP14C	protein_coding	-0.203356	0.206578	0.362536	FALSE	0h_vs_21d	DESeq2	810.552	FALSE	FALSE	FALSE	FALSE	FALSE	FALSE	0.161006	-1.26303	1.08631
ENSG00000197168.11	NEK5	protein_coding	-0.137102	0.771792	0.821743	FALSE	0h_vs_21d	DESeq2	9.99047	FALSE	FALSE	FALSE	FALSE	FALSE	FALSE	0.472714	-0.290031	1.14386
ENSG00000136098.16	NEK3	protein_coding	0.495436	0.0164594	0.0538976	FALSE	0h_vs_21d	DESeq2	107.132	FALSE	FALSE	FALSE	FALSE	FALSE	FALSE	0.206555	2.39857	1.0544
ENSG00000217576.7	RP11-248G5.8	processed_transcript	-0.502238	0.0124419	0.0434566	FALSE	0h_vs_21d	DESeq2	122.002	FALSE	FALSE	FALSE	FALSE	FALSE	FALSE	0.200947	-2.49936	1.04393
ENSG00000243406.6	MRPS31P5	transcribed_unprocessed_pseudogene	-0.483401	0.0199476	0.0583309	FALSE	0h_vs_21d	DESeq2	131.119	FALSE	FALSE	FALSE	FALSE	FALSE	FALSE	0.207706	-2.32733	1.15453
ENSG00000272281.6	TPTE2P2	transcribed_unprocessed_pseudogene	1.36537	0.203753	0.475232	FALSE	0h_vs_21d	DESeq2	1.71605	FALSE	FALSE	FALSE	FALSE	FALSE	FALSE	1.07431	1.27093	0.718838
ENSG00000136114.15	THSD1	protein_coding	-1.49682	1.08313e-07	1.51015e-06	TRUE	0h_vs_21d	DESeq2	170.563	FALSE	FALSE	FALSE	FALSE	FALSE	FALSE	0.28177	-5.31219	1.04393
ENSG00000136100.12	VPS36	protein_coding	0.0685222	0.613364	0.659804	FALSE	0h_vs_21d	DESeq2	510.362	FALSE	FALSE	FALSE	FALSE	FALSE	FALSE	0.135613	0.505277	1.30307
ENSG00000278238.1	RP11-245D16.4	lincRNA	-0.291022	0.794166	1	FALSE	0h_vs_21d	DESeq2	2.58648	FALSE	FALSE	FALSE	FALSE	FALSE	FALSE	1.11543	-0.260905	0.718838
ENSG00000136108.14	CKAP2	protein_coding	-0.543778	0.0443128	0.100027	FALSE	0h_vs_21d	DESeq2	435.522	FALSE	FALSE	FALSE	FALSE	FALSE	FALSE	0.270386	-2.01112	1.30307
ENSG00000273784.4	RP11-78J21.7	processed_transcript	0.513002	0.00217184	0.010503	FALSE	0h_vs_21d	DESeq2	183.523	FALSE	FALSE	FALSE	FALSE	FALSE	FALSE	0.167338	3.06567	1
ENSG00000250299.5	MRPS31P4	transcribed_unprocessed_pseudogene	0.638482	0.0184363	0.0548146	FALSE	0h_vs_21d	DESeq2	62.8467	FALSE	FALSE	FALSE	FALSE	FALSE	FALSE	0.270918	2.35674	1.15453
ENSG00000139675.11	HNRNPA1L2	protein_coding	0.176453	0.215893	0.427311	FALSE	0h_vs_21d	DESeq2	3288.73	FALSE	FALSE	FALSE	FALSE	FALSE	FALSE	0.142586	1.23752	0.89115
ENSG00000273723.1	RP11-93H24.3	lincRNA	1.21553	0.0614151	0.210057	FALSE	0h_vs_21d	DESeq2	8.2011	FALSE	FALSE	FALSE	FALSE	FALSE	FALSE	0.649845	1.8705	0.686462
ENSG00000165416.14	SUGT1	protein_coding	-0.310076	0.0139298	0.043909	FALSE	0h_vs_21d	DESeq2	898.287	FALSE	FALSE	FALSE	FALSE	FALSE	FALSE	0.126095	-2.45907	1.1526
ENSG00000150276.8	PPIAP26	processed_pseudogene	-1.17179	6.22504e-16	3.14046e-14	TRUE	0h_vs_21d	DESeq2	244.466	FALSE	FALSE	FALSE	FALSE	FALSE	FALSE	0.144937	-8.08483	0.960223
ENSG00000136149.6	RPL13AP25	processed_pseudogene	-0.0153393	0.926193	1	FALSE	0h_vs_21d	DESeq2	7595.83	FALSE	FALSE	FALSE	FALSE	FALSE	FALSE	0.165587	-0.0926362	0.890449
ENSG00000214335.3	CTAGE16P	processed_pseudogene	0.486786	0.116317	0.230943	FALSE	0h_vs_21d	DESeq2	37.3117	FALSE	FALSE	FALSE	FALSE	FALSE	FALSE	0.309971	1.57042	1.14386
ENSG00000214281.3	HMGN2P39	processed_pseudogene	-0.670299	0.0581277	0.135998	FALSE	0h_vs_21d	DESeq2	30.0637	FALSE	FALSE	FALSE	FALSE	FALSE	FALSE	0.35377	-1.89473	1.15453
ENSG00000139734.17	DIAPH3	protein_coding	-3.89707	1.19652e-29	2.14525e-27	TRUE	0h_vs_21d	DESeq2	284.98	FALSE	FALSE	FALSE	FALSE	FALSE	FALSE	0.344626	-11.3081	0.957048
ENSG00000227528.5	DIAPH3-AS1	antisense	-3.62197	0.00679733	0.0359911	TRUE	0h_vs_21d	DESeq2	7.07217	FALSE	FALSE	FALSE	FALSE	FALSE	FALSE	1.33819	-2.70661	0.719189
ENSG00000238213.1	TARDBPP2	processed_pseudogene	-0.0658122	0.740979	0.867871	FALSE	0h_vs_21d	DESeq2	87.3117	FALSE	FALSE	FALSE	FALSE	FALSE	FALSE	0.199095	-0.330557	1
ENSG00000083544.13	TDRD3	protein_coding	0.452447	0.00778371	0.0307505	FALSE	0h_vs_21d	DESeq2	253.198	FALSE	FALSE	FALSE	FALSE	TRUE	FALSE	0.170009	2.66131	1
ENSG00000236608.1	EIF4A1P6	processed_pseudogene	-0.639082	5.68878e-06	6.05766e-05	FALSE	0h_vs_21d	DESeq2	253.854	FALSE	FALSE	FALSE	FALSE	FALSE	FALSE	0.14084	-4.53764	0.957048
ENSG00000213232.2	PPP1R2P10	processed_pseudogene	0.405698	0.34754	0.543173	FALSE	0h_vs_21d	DESeq2	12.6588	FALSE	FALSE	FALSE	FALSE	FALSE	FALSE	0.431882	0.939372	1
ENSG00000219926.10	RP11-394A14.2	lincRNA	0.539275	0.223887	0.375761	FALSE	0h_vs_21d	DESeq2	13.431	FALSE	FALSE	FALSE	FALSE	FALSE	FALSE	0.443389	1.21626	1.11456
ENSG00000214269.3	LGMNP1	processed_pseudogene	-0.881239	0.000148668	0.00091445	FALSE	0h_vs_21d	DESeq2	122.444	FALSE	FALSE	FALSE	FALSE	FALSE	FALSE	0.232316	-3.79328	1.15453
ENSG00000236565.3	HNRNPA3P5	processed_pseudogene	-0.461092	0.000144519	0.000941002	FALSE	0h_vs_21d	DESeq2	1051.49	FALSE	FALSE	FALSE	FALSE	FALSE	FALSE	0.12133	-3.8003	1.08631
ENSG00000184226.14	PCDH9	protein_coding	1.90311	7.19772e-11	1.38989e-09	TRUE	0h_vs_21d	DESeq2	450.911	FALSE	FALSE	FALSE	FALSE	FALSE	FALSE	0.292046	6.51648	1.30307
ENSG00000214263.2	RPSAP53	processed_pseudogene	-0.403907	4.93423e-05	0.000394572	FALSE	0h_vs_21d	DESeq2	1478.68	FALSE	FALSE	FALSE	FALSE	FALSE	FALSE	0.0995158	-4.05872	1
ENSG00000227969.1	NPM1P22	processed_pseudogene	-0.549573	1.36544e-05	0.000118631	FALSE	0h_vs_21d	DESeq2	555.094	FALSE	FALSE	FALSE	FALSE	FALSE	FALSE	0.126358	-4.34935	1.08631
ENSG00000226537.2	OR7E33P	unprocessed_pseudogene	-0.281815	0.454743	0.603049	FALSE	0h_vs_21d	DESeq2	17.1576	FALSE	FALSE	FALSE	FALSE	FALSE	FALSE	0.376994	-0.747532	1.11431
ENSG00000229910.1	HNRNPA1P18	processed_pseudogene	-0.140167	0.573343	0.696453	FALSE	0h_vs_21d	DESeq2	45.7378	FALSE	FALSE	FALSE	FALSE	FALSE	FALSE	0.248905	-0.563135	1.11431
ENSG00000230405.1	RPS3AP52	processed_pseudogene	0.680528	0.112639	0.223895	FALSE	0h_vs_21d	DESeq2	12.2444	FALSE	FALSE	FALSE	FALSE	FALSE	FALSE	0.428965	1.58644	1.15453
ENSG00000232380.1	ZDHHC20P4	processed_pseudogene	0.508389	0.178648	0.333637	FALSE	0h_vs_21d	DESeq2	112.903	FALSE	FALSE	FALSE	FALSE	FALSE	FALSE	0.378004	1.34493	1.0544
ENSG00000232314.1	PSMC1P13	processed_pseudogene	0.263704	0.724549	0.856315	FALSE	0h_vs_21d	DESeq2	4.60963	FALSE	FALSE	FALSE	FALSE	FALSE	FALSE	0.748338	0.352386	1
ENSG00000226554.1	MTCL1P1	processed_pseudogene	-1.84956	0.0454746	0.161319	FALSE	0h_vs_21d	DESeq2	4.37072	FALSE	FALSE	FALSE	FALSE	FALSE	FALSE	0.92467	-2.00024	0.718838
ENSG00000236534.1	H3F3BP1	processed_pseudogene	0.364437	0.0102474	0.0310031	FALSE	0h_vs_21d	DESeq2	744.844	FALSE	FALSE	FALSE	FALSE	FALSE	FALSE	0.141949	2.56737	1.30307
ENSG00000233460.1	RPL35AP31	processed_pseudogene	0.286675	0.313208	0.46403	FALSE	0h_vs_21d	DESeq2	31.2488	FALSE	FALSE	FALSE	FALSE	FALSE	FALSE	0.284255	1.00851	1.14386
ENSG00000204899.5	MZT1	protein_coding	-1.04206	8.80831e-08	1.20292e-06	TRUE	0h_vs_21d	DESeq2	299.182	FALSE	FALSE	FALSE	FALSE	FALSE	FALSE	0.194787	-5.34974	1.08631
ENSG00000136122.15	BORA	protein_coding	-0.620092	0.0105398	0.0349553	FALSE	0h_vs_21d	DESeq2	83.1991	FALSE	FALSE	FALSE	FALSE	FALSE	FALSE	0.242451	-2.5576	1.15453
ENSG00000083520.14	DIS3	protein_coding	-0.376474	0.0138592	0.0437644	FALSE	0h_vs_21d	DESeq2	1428.11	FALSE	FALSE	FALSE	FALSE	FALSE	FALSE	0.152983	-2.46089	1.1526
ENSG00000083535.15	PIBF1	protein_coding	0.108545	0.445862	0.605137	FALSE	0h_vs_21d	DESeq2	385.601	FALSE	FALSE	FALSE	FALSE	FALSE	FALSE	0.142385	0.762332	1.08631
ENSG00000232041.1	PSMD10P3	processed_pseudogene	-0.103618	0.749592	0.808337	FALSE	0h_vs_21d	DESeq2	25.6961	FALSE	FALSE	FALSE	FALSE	FALSE	FALSE	0.324643	-0.319177	1.14386
ENSG00000102554.13	KLF5	protein_coding	-0.269823	0.507573	0.600236	FALSE	0h_vs_21d	DESeq2	46.1053	FALSE	FALSE	FALSE	TRUE	FALSE	FALSE	0.407205	-0.662621	1.25189
ENSG00000236972.2	FABP5P1	processed_pseudogene	0.542278	0.0013788	0.00658431	FALSE	0h_vs_21d	DESeq2	449.073	FALSE	FALSE	FALSE	FALSE	FALSE	FALSE	0.169512	3.19905	1.09585
ENSG00000118922.16	KLF12	protein_coding	-0.21675	0.306785	0.454966	FALSE	0h_vs_21d	DESeq2	1256.62	FALSE	FALSE	FALSE	TRUE	FALSE	FALSE	0.212086	-1.02199	1.1526
ENSG00000214249.3	CTAGE11P	processed_pseudogene	0.274202	0.261713	0.398841	FALSE	0h_vs_21d	DESeq2	85.9993	FALSE	FALSE	FALSE	FALSE	FALSE	FALSE	0.24431	1.12235	1.19536
ENSG00000136111.12	TBC1D4	protein_coding	-0.464447	0.0267506	0.073856	FALSE	0h_vs_21d	DESeq2	909.145	FALSE	FALSE	FALSE	FALSE	FALSE	FALSE	0.209669	-2.21514	1.1526
ENSG00000188243.12	COMMD6	protein_coding	0.509493	0.00122001	0.00567905	FALSE	0h_vs_21d	DESeq2	858.822	FALSE	FALSE	FALSE	FALSE	FALSE	FALSE	0.157535	3.23416	1.1526
ENSG00000118939.17	UCHL3	protein_coding	-1.23562	1.28517e-20	9.85328e-19	TRUE	0h_vs_21d	DESeq2	466.95	FALSE	FALSE	FALSE	FALSE	FALSE	FALSE	0.132728	-9.30943	1.08631
ENSG00000261553.5	RP11-29G8.3	processed_transcript	-1.51892	3.36951e-09	6.94988e-08	TRUE	0h_vs_21d	DESeq2	1442.67	FALSE	FALSE	FALSE	FALSE	FALSE	FALSE	0.2569	-5.9125	0.925597
ENSG00000261105.5	LMO7-AS1	antisense	-1.72526	5.70538e-19	3.70498e-17	TRUE	0h_vs_21d	DESeq2	178.38	FALSE	FALSE	FALSE	FALSE	FALSE	FALSE	0.193901	-8.89763	1.0544
ENSG00000136153.19	LMO7	protein_coding	-2.27139	2.10418e-29	3.93312e-27	TRUE	0h_vs_21d	DESeq2	6559.11	FALSE	FALSE	FALSE	FALSE	FALSE	FALSE	0.20175	-11.2585	0.89115
ENSG00000228444.2	RP11-173B14.4	sense_intronic	-0.121114	0.869846	1	FALSE	0h_vs_21d	DESeq2	3.34616	FALSE	FALSE	FALSE	FALSE	FALSE	FALSE	0.739159	-0.163854	0.651322
ENSG00000178734.5	LMO7DN	protein_coding	-3.11294	0.0111688	0.0538767	FALSE	0h_vs_21d	DESeq2	8.18719	FALSE	FALSE	FALSE	FALSE	FALSE	FALSE	1.22684	-2.53737	0.715909
ENSG00000223458.2	LMO7DN-IT1	sense_intronic	-3.45397	0.0110627	0.0575748	FALSE	0h_vs_21d	DESeq2	3.68592	FALSE	FALSE	FALSE	FALSE	FALSE	FALSE	1.35945	-2.54071	0.651322
ENSG00000178695.5	KCTD12	protein_coding	0.609126	0.00565113	0.0259859	FALSE	0h_vs_21d	DESeq2	4520.74	FALSE	FALSE	FALSE	FALSE	FALSE	FALSE	0.22011	2.76737	0.89115
ENSG00000278727.1	AC000403.4	lincRNA	-0.133729	0.658927	0.746991	FALSE	0h_vs_21d	DESeq2	29.0987	FALSE	FALSE	FALSE	FALSE	FALSE	FALSE	0.302969	-0.441395	1.14386
ENSG00000118903.6	BTF3P11	processed_pseudogene	-0.378151	0.0968676	0.214153	FALSE	0h_vs_21d	DESeq2	98.3398	FALSE	FALSE	FALSE	FALSE	FALSE	FALSE	0.22777	-1.66023	1.0544
ENSG00000233873.1	RPL7P44	processed_pseudogene	0.0256395	0.853195	0.94067	FALSE	0h_vs_21d	DESeq2	2159.98	FALSE	FALSE	FALSE	FALSE	FALSE	FALSE	0.13856	0.185043	1
ENSG00000228002.2	DHX9P1	processed_pseudogene	-0.0502556	0.809627	0.855227	FALSE	0h_vs_21d	DESeq2	348.738	FALSE	FALSE	FALSE	FALSE	FALSE	FALSE	0.208609	-0.240908	1.11945
ENSG00000102805.13	CLN5	protein_coding	0.332117	0.0278247	0.0852397	FALSE	0h_vs_21d	DESeq2	742.056	FALSE	FALSE	FALSE	FALSE	FALSE	FALSE	0.15098	2.19975	1
ENSG00000005812.10	FBXL3	protein_coding	0.374333	0.00612257	0.0234706	FALSE	0h_vs_21d	DESeq2	1462.24	FALSE	FALSE	FALSE	FALSE	FALSE	FALSE	0.136561	2.74114	1.08631
ENSG00000005810.17	MYCBP2	protein_coding	0.857438	0.00375415	0.017469	FALSE	0h_vs_21d	DESeq2	1657.08	FALSE	FALSE	FALSE	FALSE	FALSE	FALSE	0.295861	2.89811	0.948056
ENSG00000236051.6	MYCBP2-AS1	antisense	0.929151	0.00712936	0.0286867	FALSE	0h_vs_21d	DESeq2	208.596	FALSE	FALSE	FALSE	FALSE	FALSE	FALSE	0.345314	2.69074	1
ENSG00000227922.1	SPTLC1P5	processed_pseudogene	0.492731	0.0691888	0.15113	FALSE	0h_vs_21d	DESeq2	52.8991	FALSE	FALSE	FALSE	FALSE	FALSE	FALSE	0.271151	1.81719	1.19536
ENSG00000234377.7	RNF219-AS1	antisense	0.412655	0.0564237	0.131856	FALSE	0h_vs_21d	DESeq2	95.3304	FALSE	FALSE	FALSE	FALSE	FALSE	FALSE	0.216305	1.90775	1.16517
ENSG00000152193.7	RNF219	protein_coding	0.46316	0.00488802	0.021578	FALSE	0h_vs_21d	DESeq2	214.953	FALSE	FALSE	FALSE	FALSE	FALSE	FALSE	0.164572	2.81432	0.957048
ENSG00000237109.1	RPL21P111	processed_pseudogene	-0.0384527	0.885447	0.88154	FALSE	0h_vs_21d	DESeq2	82.3319	FALSE	FALSE	FALSE	FALSE	FALSE	FALSE	0.266908	-0.144067	1.16517
ENSG00000215357.2	HSPD1P8	processed_pseudogene	-0.427249	0.340081	0.499235	FALSE	0h_vs_21d	DESeq2	14.2933	FALSE	FALSE	FALSE	FALSE	FALSE	FALSE	0.447848	-0.954005	1.11431
ENSG00000230584.1	CCT5P2	processed_pseudogene	-0.643051	0.00142622	0.00700641	FALSE	0h_vs_21d	DESeq2	180.158	FALSE	FALSE	FALSE	FALSE	FALSE	FALSE	0.201628	-3.18929	1.0544
ENSG00000236277.1	NIPA2P5	processed_pseudogene	-1.59789	0.170993	0.448594	FALSE	0h_vs_21d	DESeq2	3.0582	FALSE	FALSE	FALSE	FALSE	FALSE	FALSE	1.16718	-1.36902	0.656731
ENSG00000226670.1	BCAS2P3	processed_pseudogene	-0.0897497	0.929857	1	FALSE	0h_vs_21d	DESeq2	2.02885	FALSE	FALSE	FALSE	FALSE	FALSE	FALSE	1.0196	-0.0880245	0.656731
ENSG00000139746.15	RBM26	protein_coding	-0.0708234	0.570242	0.691759	FALSE	0h_vs_21d	DESeq2	951.54	FALSE	FALSE	FALSE	FALSE	FALSE	FALSE	0.124756	-0.567695	1.11945
ENSG00000227354.6	RBM26-AS1	antisense	0.238308	0.593213	0.695933	FALSE	0h_vs_21d	DESeq2	13.2384	FALSE	FALSE	FALSE	FALSE	FALSE	FALSE	0.446115	0.534186	1.15453
ENSG00000102471.13	NDFIP2	protein_coding	-1.28966	1.1896e-15	5.13633e-14	TRUE	0h_vs_21d	DESeq2	697.113	FALSE	FALSE	FALSE	FALSE	FALSE	FALSE	0.161097	-8.00552	1.09585
ENSG00000136158.10	SPRY2	protein_coding	-0.909748	0.0614574	0.148508	FALSE	0h_vs_21d	DESeq2	649.695	FALSE	FALSE	FALSE	FALSE	FALSE	FALSE	0.486447	-1.87019	1.08631
ENSG00000214182.5	PTMAP5	transcribed_processed_pseudogene	0.122136	0.382731	0.623463	FALSE	0h_vs_21d	DESeq2	3221.72	FALSE	FALSE	FALSE	FALSE	FALSE	FALSE	0.139923	0.872875	0.890449
ENSG00000237099.1	GYG1P2	processed_pseudogene	0.597564	0.4482	0.783949	FALSE	0h_vs_21d	DESeq2	3.65161	FALSE	FALSE	FALSE	FALSE	FALSE	FALSE	0.787908	0.758419	0.718838
ENSG00000270400.1	RP11-464I4.1	processed_pseudogene	-0.441172	0.539714	0.671007	FALSE	0h_vs_21d	DESeq2	9.69192	FALSE	FALSE	FALSE	FALSE	FALSE	FALSE	0.719404	-0.613246	1.11456
ENSG00000178235.7	SLITRK1	protein_coding	0.143908	0.898195	1	FALSE	0h_vs_21d	DESeq2	2.54095	FALSE	FALSE	FALSE	FALSE	FALSE	FALSE	1.1248	0.127942	0.718838
ENSG00000277914.1	DDX6P2	processed_pseudogene	0.583966	0.0727178	0.159736	FALSE	0h_vs_21d	DESeq2	95.1737	FALSE	FALSE	FALSE	FALSE	FALSE	FALSE	0.325402	1.7946	1.16517
ENSG00000228074.1	UBBP5	processed_pseudogene	0.757601	0.436508	0.814928	FALSE	0h_vs_21d	DESeq2	2.84962	FALSE	FALSE	FALSE	FALSE	FALSE	FALSE	0.973652	0.778103	0.656731
ENSG00000225530.1	SP3P	processed_pseudogene	0.691216	0.0246863	0.0775777	FALSE	0h_vs_21d	DESeq2	98.7166	FALSE	FALSE	FALSE	FALSE	FALSE	FALSE	0.307716	2.24628	1
ENSG00000234227.1	RPL7L1P1	processed_pseudogene	0.823489	0.109541	0.219148	FALSE	0h_vs_21d	DESeq2	9.88877	FALSE	FALSE	FALSE	FALSE	FALSE	FALSE	0.514597	1.60026	1.15453
ENSG00000235879.1	FAR1P1	processed_pseudogene	-0.39994	0.298079	0.448853	FALSE	0h_vs_21d	DESeq2	20.2114	FALSE	FALSE	FALSE	FALSE	FALSE	FALSE	0.38435	-1.04056	1.14386
ENSG00000224419.1	KRT18P27	processed_pseudogene	-5.97359	4.45144e-08	6.29705e-07	TRUE	0h_vs_21d	DESeq2	24.1583	FALSE	FALSE	FALSE	FALSE	FALSE	FALSE	1.09168	-5.47194	1.11431
ENSG00000207858.1	MIR622	miRNA	-5.35325	1.43551e-05	0.000118562	TRUE	0h_vs_21d	DESeq2	10.1952	FALSE	FALSE	FALSE	FALSE	FALSE	FALSE	1.23393	-4.33836	1.14386
ENSG00000214178.3	PPIAP23	processed_pseudogene	-1.03957	0.00127606	0.00607308	TRUE	0h_vs_21d	DESeq2	33.0034	FALSE	FALSE	FALSE	FALSE	FALSE	FALSE	0.322716	-3.22131	1.11431
ENSG00000215417.10	MIR17HG	processed_transcript	1.54191	0.0124188	0.0410952	TRUE	0h_vs_21d	DESeq2	16.6599	FALSE	FALSE	FALSE	FALSE	FALSE	FALSE	0.616758	2.50001	1.11456
ENSG00000229287.1	FABP5P4	processed_pseudogene	-0.227096	0.621631	0.782575	FALSE	0h_vs_21d	DESeq2	19.6841	FALSE	FALSE	FALSE	FALSE	FALSE	FALSE	0.460138	-0.49354	1
ENSG00000278177.1	RP11-632L2.2	antisense	-0.246461	0.549767	0.664101	FALSE	0h_vs_21d	DESeq2	98.7508	FALSE	FALSE	FALSE	FALSE	FALSE	FALSE	0.412066	-0.598109	1.15453
ENSG00000183098.10	GPC6	protein_coding	-1.24534	8.52017e-05	0.000706621	TRUE	0h_vs_21d	DESeq2	3739.08	FALSE	FALSE	FALSE	FALSE	FALSE	FALSE	0.316938	-3.92928	0.89115
ENSG00000088451.10	TGDS	protein_coding	-0.177183	0.371814	0.57972	FALSE	0h_vs_21d	DESeq2	208.13	FALSE	FALSE	FALSE	FALSE	FALSE	FALSE	0.198395	-0.893081	0.967929
ENSG00000152749.7	GPR180	protein_coding	0.131568	0.505289	0.688216	FALSE	0h_vs_21d	DESeq2	631.341	FALSE	FALSE	FALSE	FALSE	FALSE	FALSE	0.197494	0.666191	1
ENSG00000235768.1	BRD7P5	processed_pseudogene	0.314488	0.170617	0.31017	FALSE	0h_vs_21d	DESeq2	57.155	FALSE	FALSE	FALSE	FALSE	FALSE	FALSE	0.229515	1.37023	1.11431
ENSG00000125257.13	ABCC4	protein_coding	-0.544364	0.0104932	0.0366311	FALSE	0h_vs_21d	DESeq2	679.128	FALSE	FALSE	FALSE	FALSE	FALSE	FALSE	0.212714	-2.55914	1.08631
ENSG00000134873.9	CLDN10	protein_coding	0.626515	0.255908	0.443198	FALSE	0h_vs_21d	DESeq2	10.1158	FALSE	FALSE	FALSE	FALSE	FALSE	FALSE	0.551453	1.13612	1
ENSG00000134874.17	DZIP1	protein_coding	-0.0686818	0.634328	0.75287	FALSE	0h_vs_21d	DESeq2	1034.8	FALSE	FALSE	FALSE	FALSE	FALSE	FALSE	0.144397	-0.475644	1.08631
ENSG00000247400.3	DNAJC3-AS1	lincRNA	-0.0638538	0.890319	0.893019	FALSE	0h_vs_21d	DESeq2	16.7238	FALSE	FALSE	FALSE	FALSE	FALSE	FALSE	0.463043	-0.1379	1.14386
ENSG00000102580.14	DNAJC3	protein_coding	-0.300332	0.0901766	0.189743	FALSE	0h_vs_21d	DESeq2	2164.87	FALSE	FALSE	FALSE	FALSE	FALSE	FALSE	0.177243	-1.69447	1.1526
ENSG00000276809.1	RP11-10E18.7	sense_intronic	-1.6336	0.199054	0.373263	FALSE	0h_vs_21d	DESeq2	2.42731	FALSE	FALSE	FALSE	FALSE	FALSE	FALSE	1.27203	-1.28425	1
ENSG00000102595.18	UGGT2	protein_coding	-0.53293	0.00130106	0.00629309	FALSE	0h_vs_21d	DESeq2	1217.6	FALSE	FALSE	FALSE	FALSE	FALSE	FALSE	0.165725	-3.21575	1.08631
ENSG00000235137.2	HSP90AB6P	processed_pseudogene	-0.347377	0.121487	0.243163	FALSE	0h_vs_21d	DESeq2	92.6762	FALSE	FALSE	FALSE	FALSE	FALSE	FALSE	0.224322	-1.54856	1.11431
ENSG00000139793.18	MBNL2	protein_coding	1.261	2.25428e-11	6.28282e-10	TRUE	0h_vs_21d	DESeq2	1595.93	FALSE	FALSE	FALSE	FALSE	FALSE	FALSE	0.188532	6.68853	0.948056
ENSG00000125249.6	RAP2A	protein_coding	3.35948	1.93122e-164	1.98103e-160	TRUE	0h_vs_21d	DESeq2	1219.34	FALSE	FALSE	FALSE	FALSE	FALSE	FALSE	0.122928	27.3288	0.925597
ENSG00000271625.1	PSMA6P4	processed_pseudogene	-0.104602	0.674446	0.75306	FALSE	0h_vs_21d	DESeq2	60.3917	FALSE	FALSE	FALSE	FALSE	FALSE	FALSE	0.24902	-0.420054	1.15453
ENSG00000065150.18	IPO5	protein_coding	-0.65897	7.18046e-05	0.000605357	FALSE	0h_vs_21d	DESeq2	4573.14	FALSE	FALSE	FALSE	FALSE	FALSE	FALSE	0.165978	-3.97023	0.894528
ENSG00000152767.15	FARP1	protein_coding	0.00359501	0.977478	0.972612	FALSE	0h_vs_21d	DESeq2	1998.43	FALSE	FALSE	FALSE	FALSE	FALSE	FALSE	0.127341	0.0282314	1.08631
ENSG00000231194.1	FARP1-AS1	antisense	0.134832	0.684963	0.760193	FALSE	0h_vs_21d	DESeq2	30.6324	FALSE	FALSE	FALSE	FALSE	FALSE	FALSE	0.332343	0.405701	1.15453
ENSG00000102572.14	STK24	protein_coding	-0.0397821	0.763114	0.910178	FALSE	0h_vs_21d	DESeq2	2046.66	FALSE	FALSE	FALSE	FALSE	FALSE	FALSE	0.131994	-0.301393	0.948056
ENSG00000217686.2	NUS1P4	processed_pseudogene	-0.960646	0.0223168	0.065684	FALSE	0h_vs_21d	DESeq2	19.1495	FALSE	FALSE	FALSE	FALSE	FALSE	FALSE	0.420427	-2.28493	1.11456
ENSG00000233662.1	CALM2P4	processed_pseudogene	-0.848078	0.000223771	0.00148092	FALSE	0h_vs_21d	DESeq2	123.189	FALSE	FALSE	FALSE	FALSE	FALSE	FALSE	0.229797	-3.69055	1
ENSG00000088387.17	DOCK9	protein_coding	0.671264	0.00238103	0.0113508	FALSE	0h_vs_21d	DESeq2	328.032	FALSE	FALSE	FALSE	FALSE	FALSE	FALSE	0.220951	3.03806	1
ENSG00000231981.3	RPL7L1P12	processed_pseudogene	-0.52538	0.228865	0.374621	FALSE	0h_vs_21d	DESeq2	17.6126	FALSE	FALSE	FALSE	FALSE	FALSE	FALSE	0.43662	-1.20329	1.14386
ENSG00000260992.1	DOCK9-AS2	antisense	0.398091	0.640259	1	FALSE	0h_vs_21d	DESeq2	2.77103	FALSE	FALSE	FALSE	FALSE	FALSE	FALSE	0.851829	0.467337	0.651322
ENSG00000228889.6	UBAC2-AS1	lincRNA	0.749044	0.222037	0.503175	FALSE	0h_vs_21d	DESeq2	7.27699	FALSE	FALSE	FALSE	FALSE	FALSE	FALSE	0.613402	1.22113	0.719189
ENSG00000134882.15	UBAC2	protein_coding	0.641194	1.57086e-06	1.81666e-05	FALSE	0h_vs_21d	DESeq2	707.094	FALSE	FALSE	FALSE	FALSE	FALSE	FALSE	0.133526	4.802	1
ENSG00000201793.1	RN7SKP9	misc_RNA	0.879225	0.534259	0.869764	FALSE	0h_vs_21d	DESeq2	2.73581	FALSE	FALSE	FALSE	FALSE	FALSE	FALSE	1.41464	0.621517	0.718838
ENSG00000218502.3	H2AFZP3	processed_pseudogene	0.595886	0.0255506	0.0735636	FALSE	0h_vs_21d	DESeq2	183.987	FALSE	FALSE	FALSE	FALSE	FALSE	FALSE	0.266857	2.23298	1.10609
ENSG00000169508.6	GPR183	protein_coding	1.95374	0.0821747	0.269294	FALSE	0h_vs_21d	DESeq2	4.04374	FALSE	FALSE	FALSE	FALSE	FALSE	FALSE	1.124	1.73821	0.656731
ENSG00000280734.2	LINC01232	processed_transcript	-0.315265	0.71457	1	FALSE	0h_vs_21d	DESeq2	4.13491	FALSE	FALSE	FALSE	FALSE	FALSE	FALSE	0.862025	-0.365726	0.651322
ENSG00000125304.8	TM9SF2	protein_coding	-0.0922429	0.37456	0.570808	FALSE	0h_vs_21d	DESeq2	3231.45	FALSE	FALSE	FALSE	FALSE	FALSE	FALSE	0.103881	-0.887963	1
ENSG00000125246.15	CLYBL	protein_coding	1.11298	0.0207607	0.0881571	FALSE	0h_vs_21d	DESeq2	8.86853	FALSE	FALSE	FALSE	FALSE	FALSE	FALSE	0.481329	2.31231	0.715909
ENSG00000274605.1	RP11-12G12.7	lincRNA	0.222244	0.451715	0.643012	FALSE	0h_vs_21d	DESeq2	31.7395	FALSE	FALSE	FALSE	FALSE	FALSE	FALSE	0.295318	0.752558	1
ENSG00000175198.14	PCCA	protein_coding	0.60046	0.000391576	0.00250069	FALSE	0h_vs_21d	DESeq2	253.907	FALSE	FALSE	FALSE	FALSE	FALSE	FALSE	0.169349	3.5457	0.960223
ENSG00000228501.2	RPL15P18	processed_pseudogene	0.00365077	0.974294	0.951837	FALSE	0h_vs_21d	DESeq2	1196.76	FALSE	FALSE	FALSE	FALSE	FALSE	FALSE	0.113294	0.0322238	1.11945
ENSG00000134864.10	GGACT	protein_coding	-0.0196191	0.937741	0.93291	FALSE	0h_vs_21d	DESeq2	76.1595	FALSE	FALSE	FALSE	FALSE	FALSE	FALSE	0.251175	-0.0781095	1.11431
ENSG00000224356.5	RP11-151A6.4	sense_intronic	0.369871	0.464409	0.610961	FALSE	0h_vs_21d	DESeq2	10.1852	FALSE	FALSE	FALSE	FALSE	FALSE	FALSE	0.50556	0.731607	1.11456
ENSG00000234354.3	RPS26P47	processed_pseudogene	-0.196862	0.216376	0.41742	FALSE	0h_vs_21d	DESeq2	1900.09	FALSE	FALSE	FALSE	FALSE	FALSE	FALSE	0.159245	-1.23622	0.925597
ENSG00000125247.15	TMTC4	protein_coding	-0.0204186	0.923911	0.907023	FALSE	0h_vs_21d	DESeq2	126.101	FALSE	FALSE	FALSE	FALSE	FALSE	FALSE	0.213789	-0.0955082	1.15453
ENSG00000233009.1	NALCN-AS1	antisense	0.770538	0.0730309	0.161319	FALSE	0h_vs_21d	DESeq2	15.1871	FALSE	FALSE	FALSE	FALSE	FALSE	FALSE	0.429835	1.79264	1.15453
ENSG00000214051.3	ARF4P3	processed_pseudogene	-0.672999	0.0585003	0.152398	FALSE	0h_vs_21d	DESeq2	23.1939	FALSE	FALSE	FALSE	FALSE	FALSE	FALSE	0.355721	-1.89193	1
ENSG00000102452.15	NALCN	protein_coding	0.804323	0.00111755	0.00573606	FALSE	0h_vs_21d	DESeq2	203.295	FALSE	FALSE	FALSE	FALSE	FALSE	FALSE	0.246791	3.25913	1.04393
ENSG00000198542.13	ITGBL1	protein_coding	0.735863	0.00393006	0.0191276	FALSE	0h_vs_21d	DESeq2	10464.1	FALSE	FALSE	FALSE	FALSE	FALSE	FALSE	0.255178	2.88372	0.890449
ENSG00000102466.15	FGF14	protein_coding	0.709364	0.0158734	0.0596117	FALSE	0h_vs_21d	DESeq2	6374.07	FALSE	FALSE	FALSE	FALSE	FALSE	FALSE	0.294121	2.41181	0.894528
ENSG00000276012.1	RP11-397O8.7	antisense	0.75028	0.00616775	0.0242564	FALSE	0h_vs_21d	DESeq2	173.287	FALSE	FALSE	FALSE	FALSE	FALSE	FALSE	0.273952	2.73873	1.0544
ENSG00000215399.2	HMGB3P7	processed_pseudogene	3.62755	5.61459e-08	8.59818e-07	TRUE	0h_vs_21d	DESeq2	10.5092	FALSE	FALSE	FALSE	FALSE	FALSE	FALSE	0.667977	5.43066	1
ENSG00000134900.11	TPP2	protein_coding	0.102309	0.478813	0.62139	FALSE	0h_vs_21d	DESeq2	994.069	FALSE	FALSE	FALSE	FALSE	FALSE	FALSE	0.14446	0.708213	1.11945
ENSG00000175820.3	CCDC168	protein_coding	1.39203	0.327956	0.686599	FALSE	0h_vs_21d	DESeq2	3.58909	FALSE	FALSE	FALSE	FALSE	FALSE	FALSE	1.423	0.978239	0.651322
ENSG00000151287.16	TEX30	protein_coding	0.133219	0.564633	0.714166	FALSE	0h_vs_21d	DESeq2	138.609	FALSE	FALSE	FALSE	FALSE	FALSE	FALSE	0.231293	0.575974	1.0544
ENSG00000134901.12	KDELC1	protein_coding	0.321667	0.0265323	0.0769068	FALSE	0h_vs_21d	DESeq2	394.095	FALSE	FALSE	FALSE	FALSE	FALSE	FALSE	0.145004	2.21833	1.08631
ENSG00000134897.13	BIVM	protein_coding	-0.0186534	0.886287	0.962742	FALSE	0h_vs_21d	DESeq2	625.84	FALSE	FALSE	FALSE	FALSE	FALSE	FALSE	0.13044	-0.143004	1
ENSG00000270181.1	BIVM-ERCC5	protein_coding	0.0347163	0.829478	0.852519	FALSE	0h_vs_21d	DESeq2	1160.38	FALSE	FALSE	FALSE	FALSE	FALSE	FALSE	0.161193	0.215371	1.1526
ENSG00000134899.17	ERCC5	protein_coding	-0.0204527	0.894285	0.868432	FALSE	0h_vs_21d	DESeq2	1193.56	FALSE	FALSE	FALSE	FALSE	FALSE	FALSE	0.153913	-0.132884	1.20574
ENSG00000250878.3	METTL21EP	transcribed_unprocessed_pseudogene	0.172027	0.847872	1	FALSE	0h_vs_21d	DESeq2	3.7601	FALSE	FALSE	FALSE	FALSE	FALSE	FALSE	0.896747	0.191834	0.718838
ENSG00000225823.1	RPL7P45	processed_pseudogene	-0.0698859	0.687726	0.830508	FALSE	0h_vs_21d	DESeq2	228.702	FALSE	FALSE	FALSE	FALSE	FALSE	FALSE	0.17387	-0.401943	1
ENSG00000174418.7	RPL35P9	processed_pseudogene	0.300292	0.735685	1	FALSE	0h_vs_21d	DESeq2	2.35188	FALSE	FALSE	FALSE	FALSE	FALSE	FALSE	0.889562	0.337573	0.651322
ENSG00000125266.6	EFNB2	protein_coding	-1.37538	0.000146471	0.00102282	TRUE	0h_vs_21d	DESeq2	671.774	FALSE	FALSE	FALSE	FALSE	FALSE	FALSE	0.36223	-3.79698	1
ENSG00000274204.1	RP11-272L14.2	sense_intronic	-1.29129	0.396558	0.769112	FALSE	0h_vs_21d	DESeq2	2.63147	FALSE	FALSE	FALSE	FALSE	FALSE	FALSE	1.52314	-0.847785	0.656731
ENSG00000134884.13	ARGLU1	protein_coding	-0.038974	0.758299	0.810531	FALSE	0h_vs_21d	DESeq2	1177.22	FALSE	FALSE	FALSE	FALSE	FALSE	FALSE	0.126656	-0.307715	1.1526
ENSG00000278371.2	AL442127.1	miRNA	0.225303	0.495667	0.637102	FALSE	0h_vs_21d	DESeq2	35.7321	FALSE	FALSE	FALSE	FALSE	FALSE	FALSE	0.330685	0.681323	1.11431
ENSG00000227590.2	ATP5G1P5	processed_pseudogene	-0.437583	0.330331	0.489616	FALSE	0h_vs_21d	DESeq2	11.4671	FALSE	FALSE	FALSE	FALSE	FALSE	FALSE	0.449519	-0.973447	1.11456
ENSG00000204442.3	FAM155A	protein_coding	-0.945177	3.14061e-07	3.79809e-06	FALSE	0h_vs_21d	DESeq2	667.416	FALSE	FALSE	FALSE	FALSE	FALSE	FALSE	0.184792	-5.11481	1.11945
ENSG00000276740.1	RP11-381O6.1	sense_intronic	-1.2391	0.0165434	0.0517996	FALSE	0h_vs_21d	DESeq2	15.8394	FALSE	FALSE	FALSE	FALSE	FALSE	FALSE	0.517004	-2.3967	1.11456
ENSG00000274718.1	RP11-346C4.3	lincRNA	-1.13536	0.0095641	0.0333024	TRUE	0h_vs_21d	DESeq2	19.7108	FALSE	FALSE	FALSE	FALSE	FALSE	FALSE	0.438159	-2.5912	1.11431
ENSG00000174405.13	LIG4	protein_coding	0.0366892	0.806911	0.927526	FALSE	0h_vs_21d	DESeq2	281.758	FALSE	FALSE	FALSE	FALSE	FALSE	FALSE	0.150111	0.244413	0.967929
ENSG00000139826.5	ABHD13	protein_coding	0.108887	0.521525	0.655826	FALSE	0h_vs_21d	DESeq2	307.552	FALSE	FALSE	FALSE	FALSE	FALSE	FALSE	0.169871	0.640997	1.11945
ENSG00000102524.11	TNFSF13B	protein_coding	-0.776163	0.0807755	0.179281	FALSE	0h_vs_21d	DESeq2	18.1937	FALSE	FALSE	FALSE	FALSE	FALSE	FALSE	0.444486	-1.7462	1.11431
ENSG00000275216.1	RP11-54H7.4	lincRNA	2.16775	0.262757	0.561543	FALSE	0h_vs_21d	DESeq2	0.898732	FALSE	FALSE	FALSE	FALSE	FALSE	FALSE	1.93566	1.1199	0.718838
ENSG00000185950.8	IRS2	protein_coding	1.66671	1.06245e-14	3.41532e-13	TRUE	0h_vs_21d	DESeq2	728.785	FALSE	FALSE	FALSE	FALSE	FALSE	FALSE	0.215572	7.73155	1.30307
ENSG00000275741.1	RP11-40E6.1	antisense	4.45775	0.000777442	0.00623396	TRUE	0h_vs_21d	DESeq2	5.21302	FALSE	FALSE	FALSE	FALSE	FALSE	FALSE	1.32643	3.3607	0.656731
ENSG00000279965.1	RP11-472K17.3	TEC	-1.1644	0.17538	0.429242	FALSE	0h_vs_21d	DESeq2	4.07908	FALSE	FALSE	FALSE	FALSE	FALSE	FALSE	0.859261	-1.35512	0.718838
ENSG00000187498.14	COL4A1	protein_coding	0.935296	0.0489143	0.145215	FALSE	0h_vs_21d	DESeq2	6050.47	FALSE	FALSE	TRUE	FALSE	FALSE	FALSE	0.474929	1.96934	0.890449
ENSG00000134871.17	COL4A2	protein_coding	1.16155	0.00154322	0.00785225	TRUE	0h_vs_21d	DESeq2	6299.79	FALSE	FALSE	TRUE	FALSE	FALSE	FALSE	0.366832	3.16643	1
ENSG00000275611.1	RP11-291I6.2	sense_intronic	0.938407	0.48845	0.824994	FALSE	0h_vs_21d	DESeq2	3.77241	FALSE	FALSE	FALSE	FALSE	FALSE	FALSE	1.35456	0.692776	0.718838
ENSG00000224821.5	COL4A2-AS2	antisense	1.37253	0.00215694	0.0104487	TRUE	0h_vs_21d	DESeq2	28.8033	FALSE	FALSE	FALSE	FALSE	FALSE	FALSE	0.44741	3.06773	1
ENSG00000232814.2	COL4A2-AS1	antisense	0.756907	0.0615104	0.141934	FALSE	0h_vs_21d	DESeq2	115.071	FALSE	FALSE	FALSE	FALSE	FALSE	FALSE	0.404805	1.86981	1.15453
ENSG00000139832.4	RAB20	protein_coding	0.93877	0.0451786	0.119924	FALSE	0h_vs_21d	DESeq2	120.664	FALSE	FALSE	FALSE	FALSE	FALSE	FALSE	0.468685	2.00299	1.0544
ENSG00000275880.1	RP11-90L1.8	antisense	-1.05642	0.0157689	0.047128	TRUE	0h_vs_21d	DESeq2	47.8635	FALSE	FALSE	FALSE	FALSE	FALSE	FALSE	0.437583	-2.41422	1.19536
ENSG00000213995.11	CARKD	protein_coding	0.169051	0.128053	0.22519	FALSE	0h_vs_21d	DESeq2	417.249	FALSE	FALSE	FALSE	FALSE	FALSE	FALSE	0.111084	1.52183	1.30307
ENSG00000134905.16	CARS2	protein_coding	-0.0893414	0.544987	0.673222	FALSE	0h_vs_21d	DESeq2	744.425	FALSE	FALSE	FALSE	FALSE	FALSE	FALSE	0.147601	-0.605289	1.11945
ENSG00000153487.12	ING1	protein_coding	0.0655673	0.83107	0.904502	FALSE	0h_vs_21d	DESeq2	202.513	TRUE	FALSE	FALSE	FALSE	TRUE	FALSE	0.307353	0.213329	1.04393
ENSG00000255874.2	LINC00346	lincRNA	0.578936	0.14733	0.273072	FALSE	0h_vs_21d	DESeq2	34.5246	FALSE	FALSE	FALSE	FALSE	FALSE	FALSE	0.399535	1.44903	1.15453
ENSG00000088448.14	ANKRD10	protein_coding	0.52409	0.00676179	0.0255807	FALSE	0h_vs_21d	DESeq2	681.015	FALSE	FALSE	FALSE	FALSE	FALSE	FALSE	0.193509	2.70835	1.08631
ENSG00000229152.2	ANKRD10-IT1	sense_intronic	0.299687	0.388556	0.544469	FALSE	0h_vs_21d	DESeq2	93.7536	FALSE	FALSE	FALSE	FALSE	FALSE	FALSE	0.347568	0.862238	1.11431
ENSG00000277767.1	RP11-365P13.5	lincRNA	1.79466	0.0473875	0.129712	FALSE	0h_vs_21d	DESeq2	3.76716	FALSE	FALSE	FALSE	FALSE	FALSE	FALSE	0.905105	1.98282	1
ENSG00000227105.1	PARP1P1	processed_pseudogene	-0.145633	0.48985	0.60459	FALSE	0h_vs_21d	DESeq2	60.7084	FALSE	FALSE	FALSE	FALSE	FALSE	FALSE	0.210896	-0.690547	1.19536
ENSG00000225760.1	LINC00431	lincRNA	0.189837	0.610791	0.724171	FALSE	0h_vs_21d	DESeq2	15.6466	FALSE	FALSE	FALSE	FALSE	FALSE	FALSE	0.373002	0.508945	1.11456
ENSG00000102606.17	ARHGEF7	protein_coding	0.486182	0.00385605	0.0155567	FALSE	0h_vs_21d	DESeq2	838.906	FALSE	FALSE	FALSE	FALSE	FALSE	FALSE	0.168246	2.8897	1.11945
ENSG00000153495.10	TEX29	protein_coding	-2.56976	0.124047	0.36092	FALSE	0h_vs_21d	DESeq2	2.39789	FALSE	FALSE	FALSE	FALSE	FALSE	FALSE	1.67084	-1.53801	0.656731
ENSG00000126216.12	TUBGCP3	protein_coding	0.0533868	0.744442	0.891021	FALSE	0h_vs_21d	DESeq2	248.294	FALSE	FALSE	FALSE	FALSE	FALSE	FALSE	0.163774	0.325977	0.960223
ENSG00000277159.1	RP11-88E10.4	lincRNA	0.379273	0.661144	1	FALSE	0h_vs_21d	DESeq2	3.29294	FALSE	FALSE	FALSE	FALSE	FALSE	FALSE	0.865259	0.438334	0.656731
ENSG00000274922.1	RP11-88E10.5	lincRNA	-0.0203774	0.981173	1	FALSE	0h_vs_21d	DESeq2	2.03581	FALSE	FALSE	FALSE	FALSE	FALSE	FALSE	0.863504	-0.0235985	0.656731
ENSG00000068650.18	ATP11A	protein_coding	1.10083	4.21276e-08	6.87023e-07	TRUE	0h_vs_21d	DESeq2	215.589	FALSE	FALSE	FALSE	FALSE	FALSE	FALSE	0.200819	5.48169	0.957048
ENSG00000126226.21	PCID2	protein_coding	0.0443306	0.721276	0.81449	FALSE	0h_vs_21d	DESeq2	444.207	FALSE	FALSE	FALSE	FALSE	FALSE	FALSE	0.124261	0.356754	1.08631
ENSG00000139842.14	CUL4A	protein_coding	0.0386747	0.696188	0.876145	FALSE	0h_vs_21d	DESeq2	1344.56	FALSE	FALSE	FALSE	FALSE	FALSE	FALSE	0.099046	0.390472	0.925597
ENSG00000232662.2	LDHBP1	processed_pseudogene	-0.967749	9.17097e-07	1.1116e-05	FALSE	0h_vs_21d	DESeq2	147.36	FALSE	FALSE	FALSE	FALSE	FALSE	FALSE	0.197152	-4.90864	1
ENSG00000185896.10	LAMP1	protein_coding	-0.060803	0.594276	0.816565	FALSE	0h_vs_21d	DESeq2	6481.2	FALSE	FALSE	FALSE	FALSE	FALSE	FALSE	0.114152	-0.53265	0.89115
ENSG00000139835.13	GRTP1	protein_coding	0.470203	0.399782	0.772844	FALSE	0h_vs_21d	DESeq2	7.44102	FALSE	FALSE	FALSE	FALSE	FALSE	FALSE	0.558429	0.842011	0.656731
ENSG00000278309.1	RP11-102K13.5	lincRNA	6.84784	4.19487e-08	5.36812e-07	TRUE	0h_vs_21d	DESeq2	44.4097	FALSE	FALSE	FALSE	FALSE	FALSE	FALSE	1.24905	5.48244	1.25189
ENSG00000153531.12	ADPRHL1	protein_coding	0.300446	0.348585	0.49887	FALSE	0h_vs_21d	DESeq2	25.1974	FALSE	FALSE	FALSE	FALSE	FALSE	FALSE	0.320531	0.937338	1.14386
ENSG00000150401.14	DCUN1D2	protein_coding	0.710777	0.000116762	0.000810045	FALSE	0h_vs_21d	DESeq2	142.085	FALSE	FALSE	FALSE	FALSE	FALSE	FALSE	0.184482	3.85283	1.04393
ENSG00000233613.5	DCUN1D2-AS	antisense	0.813195	0.66013	1	FALSE	0h_vs_21d	DESeq2	1.4688	FALSE	FALSE	FALSE	FALSE	FALSE	FALSE	1.84929	0.439734	0.651322
ENSG00000150403.17	TMCO3	protein_coding	-0.0623731	0.5549	0.693084	FALSE	0h_vs_21d	DESeq2	1643.36	FALSE	FALSE	FALSE	FALSE	FALSE	FALSE	0.105639	-0.590434	1.08631
ENSG00000276916.1	RP11-230F18.6	sense_intronic	1.03892	0.285923	0.63213	FALSE	0h_vs_21d	DESeq2	5.69206	FALSE	FALSE	FALSE	FALSE	FALSE	FALSE	0.973582	1.06711	0.651322
ENSG00000276248.1	RP11-230F18.5	sense_intronic	0.0280908	0.943193	0.921886	FALSE	0h_vs_21d	DESeq2	27.7487	FALSE	FALSE	FALSE	FALSE	FALSE	FALSE	0.394215	0.0712575	1.14386
ENSG00000198176.12	TFDP1	protein_coding	-0.447935	0.00105499	0.00481319	FALSE	0h_vs_21d	DESeq2	1126.13	FALSE	FALSE	FALSE	TRUE	FALSE	FALSE	0.136756	-3.27544	1.20574
ENSG00000184497.12	TMEM255B	protein_coding	-2.41564	2.50186e-10	5.72853e-09	TRUE	0h_vs_21d	DESeq2	171.867	FALSE	FALSE	FALSE	FALSE	FALSE	FALSE	0.381806	-6.32687	1
ENSG00000233695.2	GAS6-AS1	antisense	0.00560939	0.987178	1	FALSE	0h_vs_21d	DESeq2	2388.09	FALSE	FALSE	FALSE	FALSE	FALSE	FALSE	0.349034	0.0160712	1
ENSG00000183087.14	GAS6	protein_coding	-0.326664	0.363015	0.783798	FALSE	0h_vs_21d	DESeq2	14179.4	FALSE	FALSE	FALSE	FALSE	FALSE	FALSE	0.359116	-0.909635	0.582639
ENSG00000272695.1	GAS6-AS2	lincRNA	-1.08052	4.30493e-05	0.000337826	TRUE	0h_vs_21d	DESeq2	164.228	FALSE	FALSE	FALSE	FALSE	FALSE	FALSE	0.264154	-4.09047	1.04393
ENSG00000229373.8	LINC00452	lincRNA	-1.19629	0.128591	0.369039	FALSE	0h_vs_21d	DESeq2	9.05793	FALSE	FALSE	FALSE	FALSE	FALSE	FALSE	0.7872	-1.51968	0.656731
ENSG00000260910.1	LINC00565	lincRNA	-0.148673	0.58392	0.684932	FALSE	0h_vs_21d	DESeq2	88.0468	FALSE	FALSE	FALSE	FALSE	FALSE	FALSE	0.271466	-0.547669	1.16517
ENSG00000185989.10	RASA3	protein_coding	-0.0107107	0.942283	1	FALSE	0h_vs_21d	DESeq2	1105.06	FALSE	FALSE	FALSE	FALSE	FALSE	FALSE	0.147935	-0.0724013	1
ENSG00000130177.14	CDC16	protein_coding	-0.277148	0.0100364	0.0352908	FALSE	0h_vs_21d	DESeq2	1215.51	FALSE	FALSE	FALSE	FALSE	FALSE	FALSE	0.107648	-2.57457	1.08631
ENSG00000264539.1	MIR548AR	miRNA	0.706286	0.54296	0.924781	FALSE	0h_vs_21d	DESeq2	2.6451	FALSE	FALSE	FALSE	FALSE	FALSE	FALSE	1.161	0.608343	0.654673
ENSG00000169062.14	UPF3A	protein_coding	-0.249583	0.0923165	0.214958	FALSE	0h_vs_21d	DESeq2	601.555	FALSE	FALSE	FALSE	FALSE	FALSE	FALSE	0.14827	-1.6833	1
ENSG00000198824.5	CHAMP1	protein_coding	-0.425566	0.00293674	0.0126651	FALSE	0h_vs_21d	DESeq2	375.917	FALSE	FALSE	FALSE	FALSE	FALSE	FALSE	0.143082	-2.97428	1.08631
ENSG00000260615.1	RPL23AP97	processed_pseudogene	0.21364	0.243672	0.440963	FALSE	0h_vs_21d	DESeq2	210.287	FALSE	FALSE	FALSE	FALSE	FALSE	FALSE	0.183247	1.16586	0.960223
ENSG00000257171.2	RP11-754I20.3	transcribed_unprocessed_pseudogene	0.130805	0.835713	1	FALSE	0h_vs_21d	DESeq2	5.95904	FALSE	FALSE	FALSE	FALSE	FALSE	FALSE	0.63075	0.20738	0.715909
ENSG00000258367.2	RP11-536C10.3	transcribed_unprocessed_pseudogene	-0.112068	0.79612	0.836734	FALSE	0h_vs_21d	DESeq2	15.7986	FALSE	FALSE	FALSE	FALSE	FALSE	FALSE	0.433745	-0.258372	1.14386
ENSG00000257672.2	RP11-536C10.17	processed_pseudogene	1.77499	0.394586	0.590087	FALSE	0h_vs_21d	DESeq2	1.00112	FALSE	FALSE	FALSE	FALSE	FALSE	FALSE	2.08496	0.85133	1
ENSG00000258233.1	ARHGAP42P5	processed_pseudogene	0.90741	0.120336	0.330467	FALSE	0h_vs_21d	DESeq2	7.96591	FALSE	FALSE	FALSE	FALSE	FALSE	FALSE	0.584157	1.55336	0.719189
ENSG00000257175.2	RP11-536C10.12	processed_pseudogene	-0.720766	7.14226e-05	0.000501165	FALSE	0h_vs_21d	DESeq2	189.02	FALSE	FALSE	FALSE	FALSE	FALSE	FALSE	0.181485	-3.9715	1.10609
ENSG00000258364.1	RP11-536C10.16	lincRNA	-0.0444931	0.919092	0.98712	FALSE	0h_vs_21d	DESeq2	21.643	FALSE	FALSE	FALSE	FALSE	FALSE	FALSE	0.438022	-0.101577	1
ENSG00000257731.2	RP11-536C10.11	processed_pseudogene	-0.282224	0.481938	0.625917	FALSE	0h_vs_21d	DESeq2	25.8819	FALSE	FALSE	FALSE	FALSE	FALSE	FALSE	0.401349	-0.703189	1.11431
ENSG00000258076.1	RP11-536C10.14	processed_pseudogene	-0.121466	0.832817	0.926893	FALSE	0h_vs_21d	DESeq2	11.2696	FALSE	FALSE	FALSE	FALSE	FALSE	FALSE	0.575423	-0.21109	1
ENSG00000239200.1	RP11-536C10.1	processed_pseudogene	0.379019	0.349948	0.508982	FALSE	0h_vs_21d	DESeq2	13.7062	FALSE	FALSE	FALSE	FALSE	FALSE	FALSE	0.405502	0.934691	1.11431
ENSG00000257635.2	RP11-536C10.10	transcribed_processed_pseudogene	-3.36239	0.0213187	0.0963269	FALSE	0h_vs_21d	DESeq2	5.15772	FALSE	FALSE	FALSE	FALSE	FALSE	FALSE	1.46045	-2.30229	0.656731
ENSG00000277529.1	NF1P10	transcribed_unprocessed_pseudogene	0.902802	0.123019	0.265924	FALSE	0h_vs_21d	DESeq2	25.7435	FALSE	FALSE	FALSE	FALSE	FALSE	FALSE	0.58539	1.54222	1
ENSG00000277367.1	RP11-536C10.26	processed_pseudogene	-3.76258	0.0083712	0.0426471	TRUE	0h_vs_21d	DESeq2	5.56231	FALSE	FALSE	FALSE	FALSE	FALSE	FALSE	1.42699	-2.63672	0.718838
ENSG00000278143.1	NF1P7	unprocessed_pseudogene	0.805624	0.166005	0.298766	FALSE	0h_vs_21d	DESeq2	36.4047	FALSE	FALSE	FALSE	FALSE	FALSE	FALSE	0.581613	1.38516	1.14386
ENSG00000257853.2	MED15P1	transcribed_unprocessed_pseudogene	0.822265	0.293086	0.638417	FALSE	0h_vs_21d	DESeq2	5.45901	FALSE	FALSE	FALSE	FALSE	FALSE	FALSE	0.782084	1.05138	0.656731
ENSG00000225210.9	DUXAP9	transcribed_processed_pseudogene	-0.766076	2.46098e-05	0.000215489	FALSE	0h_vs_21d	DESeq2	1519.03	FALSE	FALSE	FALSE	FALSE	FALSE	FALSE	0.181606	-4.21835	1
ENSG00000277128.1	RP11-146E13.4	lincRNA	0.453736	0.520744	0.880595	FALSE	0h_vs_21d	DESeq2	8.15283	FALSE	FALSE	FALSE	FALSE	FALSE	FALSE	0.706535	0.642199	0.686462
ENSG00000278594.1	RP11-146E13.5	processed_pseudogene	-0.410416	0.0876705	0.180825	FALSE	0h_vs_21d	DESeq2	78.2592	FALSE	FALSE	FALSE	FALSE	FALSE	FALSE	0.240316	-1.70782	1.19536
ENSG00000277710.1	CTD-2314B22.2	processed_pseudogene	-0.0590167	0.967551	1	FALSE	0h_vs_21d	DESeq2	2.05936	FALSE	FALSE	FALSE	FALSE	FALSE	FALSE	1.45077	-0.0406795	0.656731
ENSG00000258781.2	RP11-496I2.4	unprocessed_pseudogene	0.788126	0.373423	0.741484	FALSE	0h_vs_21d	DESeq2	3.3645	FALSE	FALSE	FALSE	FALSE	FALSE	FALSE	0.885455	0.890081	0.656731
ENSG00000257310.1	RP11-496I2.2	lincRNA	-0.440303	0.608502	0.995307	FALSE	0h_vs_21d	DESeq2	5.63514	FALSE	FALSE	FALSE	FALSE	FALSE	FALSE	0.859611	-0.512212	0.654673
ENSG00000277156.1	RP11-496I2.5	processed_pseudogene	-0.311118	0.179167	0.305585	FALSE	0h_vs_21d	DESeq2	90.3615	FALSE	FALSE	FALSE	FALSE	FALSE	FALSE	0.231603	-1.34332	1.19536
ENSG00000244306.9	LINC01296	transcribed_processed_pseudogene	-0.939562	3.12638e-10	7.02856e-09	FALSE	0h_vs_21d	DESeq2	1928.4	FALSE	FALSE	FALSE	FALSE	FALSE	FALSE	0.149317	-6.29238	1
ENSG00000279508.1	AL589743.1	protein_coding	-0.0563474	0.825073	0.922287	FALSE	0h_vs_21d	DESeq2	228.683	FALSE	FALSE	FALSE	FALSE	FALSE	FALSE	0.254937	-0.221025	1
ENSG00000228294.6	BMS1P17	transcribed_unprocessed_pseudogene	-0.117629	0.641478	0.730442	FALSE	0h_vs_21d	DESeq2	91.6562	FALSE	FALSE	FALSE	FALSE	FALSE	FALSE	0.252622	-0.465633	1.15453
ENSG00000187537.13	POTEG	protein_coding	-0.280347	0.128609	0.256829	FALSE	0h_vs_21d	DESeq2	585.808	FALSE	FALSE	FALSE	FALSE	FALSE	FALSE	0.184486	-1.51961	1.09585
ENSG00000257162.6	MED15P6	transcribed_processed_pseudogene	0.685256	0.390881	0.76614	FALSE	0h_vs_21d	DESeq2	5.44053	FALSE	FALSE	FALSE	FALSE	FALSE	FALSE	0.798646	0.858021	0.651322
ENSG00000258027.2	NF1P4	unprocessed_pseudogene	0.926743	0.109371	0.24971	FALSE	0h_vs_21d	DESeq2	39.5932	FALSE	FALSE	FALSE	FALSE	FALSE	FALSE	0.578844	1.60102	0.967792
ENSG00000273639.4	RP11-597A11.11	processed_transcript	0.490236	0.289698	0.440441	FALSE	0h_vs_21d	DESeq2	21.167	FALSE	FALSE	FALSE	FALSE	FALSE	FALSE	0.463019	1.05878	1.14386
ENSG00000278184.1	NF1P11	unprocessed_pseudogene	0.698796	0.233998	0.38015	FALSE	0h_vs_21d	DESeq2	25.5	FALSE	FALSE	FALSE	FALSE	FALSE	FALSE	0.587163	1.19012	1.14386
ENSG00000257432.1	RP11-244H18.4	processed_pseudogene	-3.57499	0.012903	0.0601821	FALSE	0h_vs_21d	DESeq2	4.7023	FALSE	FALSE	FALSE	FALSE	FALSE	FALSE	1.4378	-2.48644	0.718838
ENSG00000257751.2	RP11-536C10.21	processed_pseudogene	-0.161156	0.79196	0.834087	FALSE	0h_vs_21d	DESeq2	10.0255	FALSE	FALSE	FALSE	FALSE	FALSE	FALSE	0.610978	-0.263767	1.14386
ENSG00000257846.2	RP11-597A11.3	processed_pseudogene	0.00842933	0.980722	0.896656	FALSE	0h_vs_21d	DESeq2	45.342	FALSE	FALSE	FALSE	FALSE	FALSE	FALSE	0.348841	0.0241638	1.25189
ENSG00000259069.1	RP11-597A11.6	lincRNA	-0.0612547	0.873314	0.974571	FALSE	0h_vs_21d	DESeq2	26.1846	FALSE	FALSE	FALSE	FALSE	FALSE	FALSE	0.384162	-0.15945	0.967792
ENSG00000257884.2	RP11-597A11.4	transcribed_processed_pseudogene	-0.693986	0.000184781	0.00125075	FALSE	0h_vs_21d	DESeq2	171.309	FALSE	FALSE	FALSE	FALSE	FALSE	FALSE	0.185609	-3.73896	1
ENSG00000258080.1	ARHGAP42P4	processed_pseudogene	1.06552	0.0456058	0.11581	FALSE	0h_vs_21d	DESeq2	10.8374	FALSE	FALSE	FALSE	FALSE	FALSE	FALSE	0.53302	1.99902	1.11456
ENSG00000257142.1	RP11-536C10.19	unprocessed_pseudogene	1.77499	0.397278	0.592495	FALSE	0h_vs_21d	DESeq2	0.950869	FALSE	FALSE	FALSE	FALSE	FALSE	FALSE	2.09687	0.846493	1
ENSG00000259074.1	PSMB7P1	unitary_pseudogene	-0.539116	0.590199	0.973936	FALSE	0h_vs_21d	DESeq2	2.63592	FALSE	FALSE	FALSE	FALSE	FALSE	FALSE	1.00105	-0.538548	0.654673
ENSG00000259095.1	GTF2IP22	processed_pseudogene	1.04011	0.109171	0.328959	FALSE	0h_vs_21d	DESeq2	6.76012	FALSE	FALSE	FALSE	FALSE	FALSE	FALSE	0.649285	1.60193	0.656731
ENSG00000136319.11	TTC5	protein_coding	-0.0283207	0.865976	0.920035	FALSE	0h_vs_21d	DESeq2	126.503	FALSE	FALSE	FALSE	FALSE	FALSE	FALSE	0.167804	-0.168773	1.0544
ENSG00000258768.2	CTD-2292M16.8	lincRNA	-0.470232	0.294475	0.452911	FALSE	0h_vs_21d	DESeq2	16.7619	FALSE	FALSE	FALSE	FALSE	FALSE	FALSE	0.448543	-1.04835	1.11431
ENSG00000258459.1	CTD-2292M16.7	antisense	0.349279	0.665491	1	FALSE	0h_vs_21d	DESeq2	5.65932	FALSE	FALSE	FALSE	FALSE	FALSE	FALSE	0.807871	0.432345	0.651322
ENSG00000100814.17	CCNB1IP1	protein_coding	0.28455	0.0474681	0.120962	FALSE	0h_vs_21d	DESeq2	347.79	FALSE	FALSE	FALSE	FALSE	FALSE	FALSE	0.14356	1.9821	1.09585
ENSG00000259001.3	RPPH1	antisense	0.508555	0.473411	0.85782	FALSE	0h_vs_21d	DESeq2	4.31462	FALSE	FALSE	FALSE	FALSE	FALSE	FALSE	0.709342	0.71694	0.651322
ENSG00000129484.13	PARP2	protein_coding	0.0427869	0.770613	0.888345	FALSE	0h_vs_21d	DESeq2	211.017	FALSE	FALSE	FALSE	FALSE	FALSE	FALSE	0.146745	0.291574	1
ENSG00000254846.1	RP11-203M5.2	antisense	0.285566	0.618047	0.729694	FALSE	0h_vs_21d	DESeq2	9.54886	FALSE	FALSE	FALSE	FALSE	FALSE	FALSE	0.572713	0.49862	1.11456
ENSG00000129566.12	TEP1	protein_coding	0.354994	0.0179509	0.0549975	FALSE	0h_vs_21d	DESeq2	419.271	FALSE	FALSE	FALSE	FALSE	FALSE	FALSE	0.15	2.36663	1.11945
ENSG00000092094.10	OSGEP	protein_coding	0.0880629	0.455786	0.625648	FALSE	0h_vs_21d	DESeq2	204.04	FALSE	FALSE	FALSE	FALSE	FALSE	FALSE	0.118078	0.745803	1.0544
ENSG00000258515.1	RP11-203M5.7	antisense	0.49352	0.281647	0.431951	FALSE	0h_vs_21d	DESeq2	14.2789	FALSE	FALSE	FALSE	FALSE	FALSE	FALSE	0.458395	1.07663	1.14386
ENSG00000100823.11	APEX1	protein_coding	-0.36616	0.00948492	0.0337269	FALSE	0h_vs_21d	DESeq2	1612.66	FALSE	FALSE	FALSE	FALSE	TRUE	FALSE	0.141153	-2.59406	1.08631
ENSG00000165782.10	TMEM55B	protein_coding	0.45869	0.00721988	0.0289486	FALSE	0h_vs_21d	DESeq2	313.357	FALSE	FALSE	FALSE	FALSE	FALSE	FALSE	0.170737	2.68653	1
ENSG00000198805.11	PNP	protein_coding	-1.24305	1.99764e-05	0.000165549	TRUE	0h_vs_21d	DESeq2	634.904	FALSE	FALSE	FALSE	FALSE	FALSE	FALSE	0.291442	-4.26515	1.08631
ENSG00000258908.1	RP11-203M5.8	lincRNA	-1.13754	0.000185909	0.00121237	TRUE	0h_vs_21d	DESeq2	151.924	FALSE	FALSE	FALSE	FALSE	FALSE	FALSE	0.304365	-3.73743	1.04393
ENSG00000258456.2	PTCD2P1	processed_pseudogene	-0.837261	0.494877	0.831158	FALSE	0h_vs_21d	DESeq2	1.75882	FALSE	FALSE	FALSE	FALSE	FALSE	FALSE	1.22663	-0.682573	0.718838
ENSG00000258863.1	SETP1	processed_pseudogene	-1.09311	0.00514997	0.0192899	TRUE	0h_vs_21d	DESeq2	21.6134	FALSE	FALSE	FALSE	FALSE	FALSE	FALSE	0.390746	-2.7975	1.15453
ENSG00000258818.3	RNASE4	protein_coding	1.62219	3.80474e-11	7.6371e-10	TRUE	0h_vs_21d	DESeq2	642.985	FALSE	FALSE	FALSE	FALSE	FALSE	FALSE	0.245359	6.61149	1.30307
ENSG00000214274.9	ANG	protein_coding	1.89345	4.79073e-22	4.13997e-20	TRUE	0h_vs_21d	DESeq2	163.29	FALSE	FALSE	FALSE	FALSE	FALSE	FALSE	0.196159	9.65264	1.10609
ENSG00000259171.1	RP11-903H12.5	protein_coding	1.63417	3.16391e-11	6.40965e-10	TRUE	0h_vs_21d	DESeq2	644.349	FALSE	FALSE	FALSE	FALSE	FALSE	FALSE	0.246156	6.63873	1.30307
ENSG00000258451.1	RP11-903H12.3	antisense	1.88552	1.17611e-14	4.07936e-13	TRUE	0h_vs_21d	DESeq2	86.7375	FALSE	FALSE	FALSE	FALSE	FALSE	FALSE	0.244283	7.7186	1.19536
ENSG00000259144.2	RANBP20P	processed_pseudogene	-0.411341	0.145343	0.299043	FALSE	0h_vs_21d	DESeq2	103.64	FALSE	FALSE	FALSE	FALSE	FALSE	FALSE	0.282479	-1.45618	1
ENSG00000165792.17	METTL17	protein_coding	0.538149	0.00011505	0.000773316	FALSE	0h_vs_21d	DESeq2	345.182	FALSE	FALSE	FALSE	FALSE	FALSE	FALSE	0.139545	3.85644	1.08631
ENSG00000258471.1	RP11-84C10.4	antisense	0.438136	0.0542102	0.132364	FALSE	0h_vs_21d	DESeq2	78.0578	FALSE	FALSE	FALSE	FALSE	FALSE	FALSE	0.227585	1.92515	1.11431
ENSG00000165795.20	NDRG2	protein_coding	5.51701	3.95439e-11	9.18721e-10	TRUE	0h_vs_21d	DESeq2	12.1153	FALSE	FALSE	FALSE	FALSE	FALSE	FALSE	0.83518	6.60578	1.11456
ENSG00000165801.9	ARHGEF40	protein_coding	1.15704	7.10507e-15	3.01162e-13	TRUE	0h_vs_21d	DESeq2	1340.98	FALSE	FALSE	FALSE	FALSE	FALSE	FALSE	0.14867	7.7826	1
ENSG00000165804.15	ZNF219	protein_coding	2.79303	2.45916e-26	2.96514e-24	TRUE	0h_vs_21d	DESeq2	84.4957	FALSE	FALSE	FALSE	TRUE	FALSE	FALSE	0.263048	10.6179	1.11431
ENSG00000232070.8	TMEM253	protein_coding	2.5936	0.000181938	0.00123536	TRUE	0h_vs_21d	DESeq2	5.26579	FALSE	FALSE	FALSE	FALSE	FALSE	FALSE	0.692946	3.74286	1
ENSG00000258722.2	CKAP2P1	processed_pseudogene	-1.92191	0.108822	0.328338	FALSE	0h_vs_21d	DESeq2	2.84949	FALSE	FALSE	FALSE	FALSE	FALSE	FALSE	1.19856	-1.60351	0.656731
ENSG00000259102.2	SMARCE1P3	processed_pseudogene	-0.00660091	0.97305	0.928428	FALSE	0h_vs_21d	DESeq2	78.3886	FALSE	FALSE	FALSE	FALSE	FALSE	FALSE	0.195389	-0.0337834	1.16517
ENSG00000258441.1	LINC00641	processed_transcript	-0.686768	0.00298194	0.0137595	FALSE	0h_vs_21d	DESeq2	265.176	FALSE	FALSE	FALSE	FALSE	FALSE	FALSE	0.231267	-2.96959	1
ENSG00000092199.17	HNRNPC	protein_coding	-0.0664206	0.468979	0.706412	FALSE	0h_vs_21d	DESeq2	6096.76	FALSE	FALSE	FALSE	FALSE	FALSE	FALSE	0.0917232	-0.724142	0.89115
ENSG00000092200.12	RPGRIP1	protein_coding	-0.248925	0.803223	1	FALSE	0h_vs_21d	DESeq2	2.40365	FALSE	FALSE	FALSE	FALSE	FALSE	FALSE	0.998983	-0.249178	0.718838
ENSG00000092201.9	SUPT16H	protein_coding	-0.00624071	0.961615	1	FALSE	0h_vs_21d	DESeq2	1849.39	FALSE	FALSE	FALSE	FALSE	FALSE	FALSE	0.129672	-0.048127	0.925597
ENSG00000100888.12	CHD8	protein_coding	0.240144	0.223234	0.419501	FALSE	0h_vs_21d	DESeq2	1216.8	FALSE	FALSE	FALSE	FALSE	FALSE	FALSE	0.197167	1.21797	0.948056
ENSG00000258870.1	EIF4EBP1P1	processed_pseudogene	1.46369	0.212838	0.391001	FALSE	0h_vs_21d	DESeq2	2.15021	FALSE	FALSE	FALSE	FALSE	FALSE	FALSE	1.1749	1.2458	1
ENSG00000129472.12	RAB2B	protein_coding	-0.0124143	0.940312	0.948764	FALSE	0h_vs_21d	DESeq2	344.234	FALSE	FALSE	FALSE	FALSE	FALSE	FALSE	0.165795	-0.0748777	1.08631
ENSG00000092203.13	TOX4	protein_coding	-0.164735	0.0715356	0.16645	FALSE	0h_vs_21d	DESeq2	1075.48	FALSE	FALSE	FALSE	FALSE	FALSE	FALSE	0.0914147	-1.80206	1.08631
ENSG00000165819.11	METTL3	protein_coding	-0.198878	0.119374	0.25997	FALSE	0h_vs_21d	DESeq2	509.048	FALSE	FALSE	FALSE	FALSE	FALSE	FALSE	0.127698	-1.5574	1
ENSG00000165821.11	SALL2	protein_coding	-0.800291	0.00164457	0.00710956	FALSE	0h_vs_21d	DESeq2	72.4125	FALSE	FALSE	FALSE	FALSE	FALSE	FALSE	0.254231	-3.14788	1.19536
ENSG00000257096.1	AE000658.22	antisense	-1.34244	0.0241869	0.106545	FALSE	0h_vs_21d	DESeq2	8.08086	FALSE	FALSE	FALSE	FALSE	FALSE	FALSE	0.59554	-2.25415	0.656731
ENSG00000256737.1	RBBP4P5	processed_pseudogene	-0.342457	0.0512941	0.133446	FALSE	0h_vs_21d	DESeq2	129.926	FALSE	FALSE	FALSE	FALSE	FALSE	FALSE	0.175708	-1.94901	1.04393
ENSG00000256081.2	AE000658.25	processed_pseudogene	-0.789526	0.00251642	0.010459	FALSE	0h_vs_21d	DESeq2	72.7824	FALSE	FALSE	FALSE	FALSE	FALSE	FALSE	0.261315	-3.02136	1.16517
ENSG00000256385.1	UBE2NP1	processed_pseudogene	-0.370756	0.0715099	0.177584	FALSE	0h_vs_21d	DESeq2	103.967	FALSE	FALSE	FALSE	FALSE	FALSE	FALSE	0.205721	-1.80223	1
ENSG00000256350.1	AE000658.30	unprocessed_pseudogene	0.193035	0.61917	0.730442	FALSE	0h_vs_21d	DESeq2	47.5594	FALSE	FALSE	FALSE	FALSE	FALSE	FALSE	0.388379	0.497027	1.11431
ENSG00000240954.1	RPL4P1	processed_pseudogene	-0.255671	0.0156457	0.0505795	FALSE	0h_vs_21d	DESeq2	483.46	FALSE	FALSE	FALSE	FALSE	FALSE	FALSE	0.105777	-2.41708	1.08631
ENSG00000129562.10	DAD1	protein_coding	0.0700854	0.57545	0.771288	FALSE	0h_vs_21d	DESeq2	1627.64	FALSE	FALSE	FALSE	FALSE	FALSE	FALSE	0.125143	0.560043	0.948056
ENSG00000275552.1	CH17-302M23.1	antisense	1.67273	0.000106168	0.00068881	TRUE	0h_vs_21d	DESeq2	14.9108	FALSE	FALSE	FALSE	FALSE	FALSE	FALSE	0.431555	3.87605	1.14386
ENSG00000100439.10	ABHD4	protein_coding	1.02888	3.12606e-07	3.88842e-06	TRUE	0h_vs_21d	DESeq2	798.797	FALSE	FALSE	FALSE	FALSE	FALSE	FALSE	0.201123	5.11568	1.08631
ENSG00000242061.1	CTD-2555K7.1	processed_pseudogene	0.128072	0.530615	0.686372	FALSE	0h_vs_21d	DESeq2	104.084	FALSE	FALSE	FALSE	FALSE	FALSE	FALSE	0.204239	0.627067	1.0544
ENSG00000155463.12	OXA1L	protein_coding	-0.0282169	0.747489	0.873031	FALSE	0h_vs_21d	DESeq2	1098.71	FALSE	FALSE	FALSE	FALSE	FALSE	FALSE	0.0876432	-0.321952	1
ENSG00000155465.18	SLC7A7	protein_coding	1.71552	1.37892e-08	2.36324e-07	TRUE	0h_vs_21d	DESeq2	21.9112	FALSE	FALSE	FALSE	FALSE	FALSE	FALSE	0.302241	5.67599	1
ENSG00000172590.18	MRPL52	protein_coding	-0.526775	0.00347315	0.0144882	FALSE	0h_vs_21d	DESeq2	287.802	FALSE	FALSE	FALSE	FALSE	FALSE	FALSE	0.180253	-2.92243	1.09585
ENSG00000157227.12	MMP14	protein_coding	0.68352	0.00331175	0.0150497	FALSE	0h_vs_21d	DESeq2	16336.8	FALSE	FALSE	FALSE	TRUE	FALSE	FALSE	0.23271	2.93721	1
ENSG00000197324.8	LRP10	protein_coding	-0.594386	0.000181848	0.00123504	FALSE	0h_vs_21d	DESeq2	3814.74	FALSE	FALSE	FALSE	FALSE	FALSE	FALSE	0.1588	-3.74298	1
ENSG00000139890.9	REM2	protein_coding	-0.232696	0.862472	1	FALSE	0h_vs_21d	DESeq2	2.97805	FALSE	FALSE	FALSE	FALSE	FALSE	FALSE	1.34329	-0.173228	0.654673
ENSG00000100461.17	RBM23	protein_coding	-0.255862	0.0220409	0.0659263	FALSE	0h_vs_21d	DESeq2	462.022	FALSE	FALSE	FALSE	FALSE	FALSE	FALSE	0.111747	-2.28966	1.09585
ENSG00000237054.9	PRMT5-AS1	antisense	-0.383369	0.00936961	0.0288507	FALSE	0h_vs_21d	DESeq2	303.851	FALSE	FALSE	FALSE	FALSE	FALSE	FALSE	0.147548	-2.59827	1.30307
ENSG00000100462.15	PRMT5	protein_coding	-0.343325	0.00111927	0.0047406	FALSE	0h_vs_21d	DESeq2	733.767	TRUE	FALSE	FALSE	FALSE	TRUE	FALSE	0.105357	-3.25869	1.30307
ENSG00000257285.5	RP11-298I3.1	antisense	1.8495	2.0238e-05	0.00016371	TRUE	0h_vs_21d	DESeq2	13.7075	FALSE	FALSE	FALSE	FALSE	FALSE	FALSE	0.433926	4.26225	1.11431
ENSG00000092036.16	HAUS4	protein_coding	1.02892	5.43413e-11	1.41142e-09	TRUE	0h_vs_21d	DESeq2	224.484	FALSE	FALSE	FALSE	FALSE	FALSE	FALSE	0.156882	6.55853	0.967929
ENSG00000259132.1	RP11-298I3.5	protein_coding	0.854648	9.64605e-07	1.02335e-05	FALSE	0h_vs_21d	DESeq2	121.901	FALSE	FALSE	FALSE	FALSE	FALSE	FALSE	0.174463	4.89873	1.15453
ENSG00000265037.1	MIR4707	miRNA	1.84055	0.00606134	0.0250038	TRUE	0h_vs_21d	DESeq2	4.83324	FALSE	FALSE	FALSE	FALSE	FALSE	FALSE	0.670647	2.74444	1
ENSG00000129474.15	AJUBA	protein_coding	-1.46539	9.95286e-12	2.55605e-10	TRUE	0h_vs_21d	DESeq2	422.573	FALSE	FALSE	FALSE	FALSE	FALSE	FALSE	0.215271	-6.80718	1.08631
ENSG00000258457.5	RP11-298I3.4	antisense	0.646019	0.15643	0.291877	FALSE	0h_vs_21d	DESeq2	12.5252	FALSE	FALSE	FALSE	FALSE	FALSE	FALSE	0.455848	1.41718	1.11431
ENSG00000100802.14	C14orf93	protein_coding	1.1259	5.84927e-05	0.00041614	TRUE	0h_vs_21d	DESeq2	65.2117	FALSE	FALSE	FALSE	FALSE	FALSE	FALSE	0.280157	4.01881	1.11431
ENSG00000280129.1	RP11-298I3.3	TEC	2.16241	0.0361978	0.145544	FALSE	0h_vs_21d	DESeq2	2.19523	FALSE	FALSE	FALSE	FALSE	FALSE	FALSE	1.03233	2.0947	0.656731
ENSG00000100804.18	PSMB5	protein_coding	-0.512839	3.2021e-05	0.000270729	FALSE	0h_vs_21d	DESeq2	1413.24	FALSE	FALSE	FALSE	FALSE	FALSE	FALSE	0.12332	-4.1586	1
ENSG00000279656.1	RP11-298I3.6	TEC	0.207869	0.801735	1	FALSE	0h_vs_21d	DESeq2	4.02455	FALSE	FALSE	FALSE	FALSE	FALSE	FALSE	0.827824	0.251102	0.656731
ENSG00000207765.1	AL132780.1	miRNA	-0.441117	0.00375098	0.0166994	FALSE	0h_vs_21d	DESeq2	202.388	FALSE	FALSE	FALSE	FALSE	FALSE	FALSE	0.152194	-2.89838	1
ENSG00000139880.19	CDH24	protein_coding	-0.708101	0.0155909	0.0538619	FALSE	0h_vs_21d	DESeq2	75.5163	FALSE	FALSE	FALSE	FALSE	FALSE	FALSE	0.292803	-2.41835	1
ENSG00000100813.14	ACIN1	protein_coding	0.165408	0.221498	0.434925	FALSE	0h_vs_21d	DESeq2	2244.91	FALSE	FALSE	FALSE	FALSE	FALSE	FALSE	0.135297	1.22255	0.890449
ENSG00000179933.5	C14orf119	protein_coding	-0.110705	0.348343	0.516182	FALSE	0h_vs_21d	DESeq2	776.748	FALSE	FALSE	FALSE	FALSE	FALSE	FALSE	0.118047	-0.937808	1.08631
ENSG00000092068.18	SLC7A8	protein_coding	4.42867	7.88638e-31	1.32017e-28	TRUE	0h_vs_21d	DESeq2	337.702	FALSE	FALSE	FALSE	FALSE	FALSE	FALSE	0.383624	11.5443	1.11945
ENSG00000215277.8	RNF212B	protein_coding	0.274736	0.726138	1	FALSE	0h_vs_21d	DESeq2	4.45259	FALSE	FALSE	FALSE	FALSE	FALSE	FALSE	0.784362	0.350267	0.656731
ENSG00000215271.7	HOMEZ	protein_coding	0.480801	0.0290322	0.0787731	FALSE	0h_vs_21d	DESeq2	103.375	FALSE	FALSE	FALSE	TRUE	FALSE	FALSE	0.220243	2.18305	1.15453
ENSG00000270433.1	RP11-124D2.7	transcribed_unprocessed_pseudogene	-2.18307	0.127379	0.2727	FALSE	0h_vs_21d	DESeq2	1.92824	FALSE	FALSE	FALSE	FALSE	FALSE	FALSE	1.43197	-1.52452	1
ENSG00000235194.8	PPP1R3E	protein_coding	0.68282	0.00128883	0.00612363	FALSE	0h_vs_21d	DESeq2	93.9274	FALSE	FALSE	FALSE	FALSE	FALSE	FALSE	0.212158	3.21845	1.11431
ENSG00000129473.9	BCL2L2	protein_coding	0.228435	0.0685169	0.15425	FALSE	0h_vs_21d	DESeq2	883.3	FALSE	FALSE	FALSE	FALSE	FALSE	FALSE	0.125404	1.82159	1.1526
ENSG00000258643.5	BCL2L2-PABPN1	protein_coding	0.0742002	0.389969	0.551633	FALSE	0h_vs_21d	DESeq2	772.751	FALSE	FALSE	FALSE	FALSE	FALSE	FALSE	0.086312	0.859674	1.09585
ENSG00000100836.10	PABPN1	protein_coding	0.00268733	0.979583	1	FALSE	0h_vs_21d	DESeq2	1297.85	FALSE	FALSE	FALSE	FALSE	FALSE	FALSE	0.10501	0.0255913	1
ENSG00000092096.14	SLC22A17	protein_coding	0.370238	0.098589	0.20744	FALSE	0h_vs_21d	DESeq2	448.453	FALSE	FALSE	FALSE	FALSE	FALSE	FALSE	0.224151	1.65173	1.11945
ENSG00000100842.12	EFS	protein_coding	0.706326	1.37872e-05	0.000101713	FALSE	0h_vs_21d	DESeq2	401.049	FALSE	FALSE	FALSE	FALSE	FALSE	FALSE	0.162478	4.34722	1.30307
ENSG00000259018.1	RP11-124D2.3	antisense	0.514552	0.0678823	0.148973	FALSE	0h_vs_21d	DESeq2	61.2212	FALSE	FALSE	FALSE	FALSE	FALSE	FALSE	0.281825	1.82579	1.19536
ENSG00000129460.15	NGDN	protein_coding	-0.104994	0.457466	0.664296	FALSE	0h_vs_21d	DESeq2	263.028	FALSE	FALSE	FALSE	FALSE	FALSE	FALSE	0.141306	-0.743026	0.960223
ENSG00000157306.14	RP11-66N24.4	processed_transcript	0.725937	4.25965e-05	0.000331905	FALSE	0h_vs_21d	DESeq2	135.168	FALSE	FALSE	FALSE	FALSE	FALSE	FALSE	0.177364	4.09293	1.0544
ENSG00000136367.13	ZFHX2	protein_coding	1.21226	0.0576181	0.200268	FALSE	0h_vs_21d	DESeq2	6.98327	FALSE	FALSE	FALSE	FALSE	FALSE	FALSE	0.638502	1.89859	0.686462
ENSG00000273618.1	RP11-66N24.7	antisense	1.51278	0.198529	0.372677	FALSE	0h_vs_21d	DESeq2	2.60782	FALSE	FALSE	FALSE	FALSE	FALSE	FALSE	1.17657	1.28575	1
ENSG00000259431.5	THTPA	protein_coding	0.712581	0.000164647	0.00103794	FALSE	0h_vs_21d	DESeq2	159.231	FALSE	FALSE	FALSE	FALSE	FALSE	FALSE	0.18912	3.76787	1.10609
ENSG00000213983.11	AP1G2	protein_coding	1.14115	5.2065e-11	1.36677e-09	TRUE	0h_vs_21d	DESeq2	274.02	FALSE	FALSE	FALSE	FALSE	FALSE	FALSE	0.173826	6.56491	0.960223
ENSG00000258727.1	RP11-66N24.3	antisense	1.02615	1.43468e-07	1.94603e-06	TRUE	0h_vs_21d	DESeq2	161.226	FALSE	FALSE	FALSE	FALSE	FALSE	FALSE	0.195058	5.26075	1.0544
ENSG00000100867.14	DHRS2	protein_coding	-0.0198712	0.987431	1	FALSE	0h_vs_21d	DESeq2	2.12889	FALSE	FALSE	FALSE	FALSE	FALSE	FALSE	1.26138	-0.0157535	0.656731
ENSG00000259043.1	BRD7P1	processed_pseudogene	-0.0420356	0.925292	0.91242	FALSE	0h_vs_21d	DESeq2	11.5254	FALSE	FALSE	FALSE	FALSE	FALSE	FALSE	0.448282	-0.0937703	1.14386
ENSG00000215256.3	DHRS4-AS1	antisense	0.634526	2.81313e-07	3.62743e-06	FALSE	0h_vs_21d	DESeq2	199.384	FALSE	FALSE	FALSE	FALSE	FALSE	FALSE	0.123556	5.13555	1.0544
ENSG00000157326.18	DHRS4	protein_coding	-0.21125	0.155973	0.290427	FALSE	0h_vs_21d	DESeq2	365.564	FALSE	FALSE	FALSE	FALSE	FALSE	FALSE	0.148899	-1.41875	1.11945
ENSG00000187630.14	DHRS4L2	protein_coding	-0.207775	0.175419	0.315463	FALSE	0h_vs_21d	DESeq2	332.73	FALSE	FALSE	FALSE	FALSE	FALSE	FALSE	0.15334	-1.355	1.11945
ENSG00000225766.8	DHRS4L1	transcribed_unprocessed_pseudogene	-0.418426	0.0483684	0.121156	FALSE	0h_vs_21d	DESeq2	86.715	FALSE	FALSE	FALSE	FALSE	FALSE	FALSE	0.211956	-1.97412	1.11431
ENSG00000129535.12	NRL	protein_coding	0.558222	0.328559	0.523737	FALSE	0h_vs_21d	DESeq2	8.88001	FALSE	FALSE	FALSE	TRUE	FALSE	FALSE	0.571351	0.977021	1
ENSG00000100889.11	PCK2	protein_coding	1.78176	1.30674e-10	3.1252e-09	TRUE	0h_vs_21d	DESeq2	115.958	FALSE	FALSE	FALSE	FALSE	FALSE	FALSE	0.277257	6.42639	1
ENSG00000100897.17	DCAF11	protein_coding	0.490608	8.06925e-05	0.000566031	FALSE	0h_vs_21d	DESeq2	469.145	FALSE	FALSE	FALSE	FALSE	FALSE	FALSE	0.124446	3.94233	1.08631
ENSG00000259371.2	RP11-468E2.6	protein_coding	0.46803	0.0288338	0.0877459	FALSE	0h_vs_21d	DESeq2	57.9635	FALSE	FALSE	FALSE	FALSE	FALSE	FALSE	0.214128	2.18575	1
ENSG00000092010.14	PSME1	protein_coding	-0.710649	1.31715e-06	1.39585e-05	FALSE	0h_vs_21d	DESeq2	703.476	FALSE	FALSE	FALSE	FALSE	FALSE	FALSE	0.146915	-4.83715	1.11945
ENSG00000100908.13	EMC9	protein_coding	-0.308376	0.218545	0.361529	FALSE	0h_vs_21d	DESeq2	83.0352	FALSE	FALSE	FALSE	FALSE	FALSE	FALSE	0.250629	-1.23041	1.15453
ENSG00000259321.1	RP11-468E2.5	lincRNA	-0.257334	0.584437	0.705036	FALSE	0h_vs_21d	DESeq2	17.7494	FALSE	FALSE	FALSE	FALSE	FALSE	FALSE	0.470518	-0.546916	1.11456
ENSG00000100911.13	PSME2	protein_coding	-1.0559	2.38241e-08	3.53467e-07	TRUE	0h_vs_21d	DESeq2	781.759	FALSE	FALSE	FALSE	FALSE	FALSE	FALSE	0.189174	-5.58165	1.11945
ENSG00000276511.1	MIR7703	miRNA	-1.39052	0.0164877	0.051644	FALSE	0h_vs_21d	DESeq2	11.6248	FALSE	FALSE	FALSE	FALSE	FALSE	FALSE	0.579884	-2.39794	1.11456
ENSG00000092098.16	RNF31	protein_coding	0.0480285	0.764068	0.884323	FALSE	0h_vs_21d	DESeq2	320.485	FALSE	FALSE	FALSE	FALSE	FALSE	FALSE	0.160019	0.300143	1
ENSG00000259529.1	RP11-468E2.4	protein_coding	-0.447396	0.000442362	0.00248017	FALSE	0h_vs_21d	DESeq2	525.679	FALSE	FALSE	FALSE	FALSE	FALSE	FALSE	0.127339	-3.51343	1.09585
ENSG00000213928.8	IRF9	protein_coding	-0.606574	2.61724e-06	2.65012e-05	FALSE	0h_vs_21d	DESeq2	374.736	FALSE	FALSE	FALSE	TRUE	FALSE	FALSE	0.129092	-4.69878	1.09585
ENSG00000100918.12	REC8	protein_coding	-0.468119	0.106584	0.214958	FALSE	0h_vs_21d	DESeq2	41.8993	FALSE	FALSE	FALSE	FALSE	FALSE	FALSE	0.290083	-1.61374	1.15453
ENSG00000196497.15	IPO4	protein_coding	-0.88169	9.76482e-06	8.71308e-05	FALSE	0h_vs_21d	DESeq2	485.772	FALSE	FALSE	FALSE	FALSE	FALSE	FALSE	0.199373	-4.42232	1.09585
ENSG00000259522.2	RP11-468E2.2	protein_coding	-0.527488	0.000715692	0.00404159	FALSE	0h_vs_21d	DESeq2	722.023	FALSE	FALSE	FALSE	FALSE	FALSE	FALSE	0.1559	-3.3835	1
ENSG00000100926.14	TM9SF1	protein_coding	-0.00450239	0.96799	1	FALSE	0h_vs_21d	DESeq2	914.346	FALSE	FALSE	FALSE	FALSE	FALSE	FALSE	0.112196	-0.0401298	1
ENSG00000254692.1	RP11-468E2.1	protein_coding	-0.033283	0.754437	0.835846	FALSE	0h_vs_21d	DESeq2	1146.57	FALSE	FALSE	FALSE	FALSE	FALSE	FALSE	0.106405	-0.312794	1.08631
ENSG00000276698.1	RP11-468E2.10	lincRNA	-0.113373	0.89942	1	FALSE	0h_vs_21d	DESeq2	3.24686	FALSE	FALSE	FALSE	FALSE	FALSE	FALSE	0.896976	-0.126394	0.656731
ENSG00000278784.1	RP11-468E2.11	sense_intronic	0.347375	0.42425	0.567095	FALSE	0h_vs_21d	DESeq2	12.1042	FALSE	FALSE	FALSE	FALSE	FALSE	FALSE	0.434724	0.799069	1.14386
ENSG00000139908.14	TSSK4	protein_coding	1.04468	0.0381498	0.100555	FALSE	0h_vs_21d	DESeq2	18.9869	FALSE	FALSE	FALSE	FALSE	FALSE	FALSE	0.503885	2.07324	1.11431
ENSG00000254505.8	CHMP4A	protein_coding	-0.0644778	0.655318	0.768711	FALSE	0h_vs_21d	DESeq2	381.645	FALSE	FALSE	FALSE	FALSE	FALSE	FALSE	0.144444	-0.446386	1.08631
ENSG00000260669.2	AL136419.6	processed_transcript	-0.0309343	0.828004	0.882917	FALSE	0h_vs_21d	DESeq2	433.476	FALSE	FALSE	FALSE	FALSE	FALSE	FALSE	0.142382	-0.217263	1.08631
ENSG00000213920.8	MDP1	protein_coding	0.1649	0.433925	0.584928	FALSE	0h_vs_21d	DESeq2	65.2283	FALSE	FALSE	FALSE	FALSE	FALSE	FALSE	0.210737	0.782492	1.11431
ENSG00000255526.6	NEDD8-MDP1	protein_coding	-0.378174	0.00250314	0.0110457	FALSE	0h_vs_21d	DESeq2	837.456	FALSE	FALSE	FALSE	FALSE	FALSE	FALSE	0.125101	-3.02296	1.08631
ENSG00000129559.12	NEDD8	protein_coding	-0.434654	0.000861834	0.00442318	FALSE	0h_vs_21d	DESeq2	1241.94	FALSE	FALSE	FALSE	FALSE	FALSE	FALSE	0.130443	-3.33213	1.08631
ENSG00000100938.17	GMPR2	protein_coding	-0.0758204	0.335883	0.4939	FALSE	0h_vs_21d	DESeq2	661.648	FALSE	FALSE	FALSE	FALSE	FALSE	FALSE	0.0787883	-0.962331	1.11945
ENSG00000092330.15	TINF2	protein_coding	0.351331	0.00988158	0.0301258	FALSE	0h_vs_21d	DESeq2	454.412	FALSE	FALSE	FALSE	FALSE	FALSE	FALSE	0.136178	2.57995	1.30307
ENSG00000092295.11	TGM1	protein_coding	-0.603794	0.453509	0.789195	FALSE	0h_vs_21d	DESeq2	6.58963	FALSE	FALSE	FALSE	FALSE	FALSE	FALSE	0.805511	-0.749579	0.719189
ENSG00000100949.14	RABGGTA	protein_coding	-0.344995	0.0963303	0.214915	FALSE	0h_vs_21d	DESeq2	201.98	FALSE	FALSE	FALSE	FALSE	FALSE	FALSE	0.207465	-1.66291	1.04393
ENSG00000157379.13	DHRS1	protein_coding	-0.213222	0.121811	0.244954	FALSE	0h_vs_21d	DESeq2	202.413	FALSE	FALSE	FALSE	FALSE	FALSE	FALSE	0.13781	-1.54722	1.10609
ENSG00000196943.12	NOP9	protein_coding	0.118295	0.362669	0.519244	FALSE	0h_vs_21d	DESeq2	461.658	FALSE	FALSE	FALSE	FALSE	FALSE	FALSE	0.129953	0.910291	1.11945
ENSG00000136305.11	CIDEB	protein_coding	0.112637	0.480383	0.64633	FALSE	0h_vs_21d	DESeq2	177.121	FALSE	FALSE	FALSE	FALSE	FALSE	FALSE	0.159613	0.705686	1.0544
ENSG00000213906.9	LTB4R2	protein_coding	0.843139	0.00641726	0.023201	FALSE	0h_vs_21d	DESeq2	41.0243	FALSE	FALSE	FALSE	FALSE	FALSE	FALSE	0.309333	2.72566	1.15453
ENSG00000213903.8	LTB4R	protein_coding	0.954756	0.0011262	0.00599266	FALSE	0h_vs_21d	DESeq2	38.7557	FALSE	FALSE	FALSE	FALSE	FALSE	FALSE	0.293145	3.25694	1
ENSG00000129467.13	ADCY4	protein_coding	-0.519958	0.214785	0.357225	FALSE	0h_vs_21d	DESeq2	24.3046	FALSE	FALSE	FALSE	FALSE	FALSE	FALSE	0.419147	-1.24052	1.15453
ENSG00000258973.1	RP11-934B9.3	protein_coding	0.660231	0.168937	0.420063	FALSE	0h_vs_21d	DESeq2	8.95947	FALSE	FALSE	FALSE	FALSE	FALSE	FALSE	0.479949	1.37563	0.715909
ENSG00000129465.15	RIPK3	protein_coding	1.13431	0.000366939	0.00206783	TRUE	0h_vs_21d	DESeq2	27.6841	FALSE	FALSE	FALSE	FALSE	FALSE	FALSE	0.318378	3.56279	1.11431
ENSG00000100968.13	NFATC4	protein_coding	0.329784	0.058143	0.160473	FALSE	0h_vs_21d	DESeq2	1245.95	FALSE	FALSE	FALSE	TRUE	FALSE	FALSE	0.174063	1.89462	0.925597
ENSG00000205978.5	NYNRIN	protein_coding	0.966492	3.47487e-05	0.000256953	FALSE	0h_vs_21d	DESeq2	168.96	FALSE	FALSE	FALSE	FALSE	FALSE	FALSE	0.233459	4.13988	1.15453
ENSG00000139899.10	CBLN3	protein_coding	-0.186594	0.346682	0.48245	FALSE	0h_vs_21d	DESeq2	92.6789	FALSE	FALSE	FALSE	FALSE	FALSE	FALSE	0.198284	-0.941045	1.19536
ENSG00000100441.9	KHNYN	protein_coding	0.51501	1.75419e-06	1.69421e-05	FALSE	0h_vs_21d	DESeq2	1036.01	FALSE	FALSE	FALSE	FALSE	FALSE	FALSE	0.107746	4.77986	1.20574
ENSG00000100445.16	SDR39U1	protein_coding	0.47554	0.000217157	0.00114465	FALSE	0h_vs_21d	DESeq2	413.939	FALSE	FALSE	FALSE	FALSE	FALSE	FALSE	0.128588	3.69817	1.30307
ENSG00000258744.1	RP11-80A15.1	antisense	-0.500153	0.626629	1	FALSE	0h_vs_21d	DESeq2	1.76929	FALSE	FALSE	FALSE	FALSE	FALSE	FALSE	1.02811	-0.486477	0.651322
ENSG00000168952.15	STXBP6	protein_coding	2.66335	3.43566e-06	3.25919e-05	TRUE	0h_vs_21d	DESeq2	21.9299	FALSE	FALSE	FALSE	FALSE	FALSE	FALSE	0.57364	4.64289	1.14386
ENSG00000257179.1	HMGN2P6	processed_pseudogene	-0.542991	0.000575875	0.00305207	FALSE	0h_vs_21d	DESeq2	305.595	FALSE	FALSE	FALSE	FALSE	FALSE	FALSE	0.157721	-3.44273	1.11945
ENSG00000257976.1	RP11-388G3.1	processed_pseudogene	-0.00731284	0.974881	0.954785	FALSE	0h_vs_21d	DESeq2	66.9772	FALSE	FALSE	FALSE	FALSE	FALSE	FALSE	0.232247	-0.0314874	1.11431
ENSG00000197358.9	BNIP3P1	transcribed_processed_pseudogene	-0.47305	0.138398	0.300095	FALSE	0h_vs_21d	DESeq2	1486.73	FALSE	FALSE	FALSE	FALSE	FALSE	FALSE	0.319243	-1.48178	0.948056
ENSG00000257662.1	EIF4A1P12	processed_pseudogene	-0.978134	8.0865e-06	7.2429e-05	FALSE	0h_vs_21d	DESeq2	94.451	FALSE	FALSE	FALSE	FALSE	FALSE	FALSE	0.219171	-4.46288	1.11431
ENSG00000258282.2	BTF3P2	processed_pseudogene	-0.293596	0.0193455	0.0583362	FALSE	0h_vs_21d	DESeq2	448.085	FALSE	FALSE	FALSE	FALSE	FALSE	FALSE	0.125532	-2.3388	1.11945
ENSG00000184304.14	PRKD1	protein_coding	1.01585	0.000304785	0.00153917	TRUE	0h_vs_21d	DESeq2	676.152	FALSE	FALSE	FALSE	FALSE	TRUE	FALSE	0.281304	3.6112	1.30307
ENSG00000257120.1	CTD-2503I6.1	antisense	1.55305	0.0660259	0.229614	FALSE	0h_vs_21d	DESeq2	3.50282	FALSE	FALSE	FALSE	FALSE	FALSE	FALSE	0.844854	1.83825	0.654673
ENSG00000092140.14	G2E3	protein_coding	-0.313865	0.0662918	0.153834	FALSE	0h_vs_21d	DESeq2	373.816	FALSE	FALSE	FALSE	FALSE	FALSE	FALSE	0.170909	-1.83645	1.11945
ENSG00000092108.20	SCFD1	protein_coding	-0.204773	0.125942	0.2706	FALSE	0h_vs_21d	DESeq2	1373.93	FALSE	FALSE	FALSE	FALSE	FALSE	FALSE	0.133812	-1.5303	1
ENSG00000258648.1	UBE2CP1	processed_pseudogene	-1.72454	0.110832	0.311714	FALSE	0h_vs_21d	DESeq2	4.34411	FALSE	FALSE	FALSE	FALSE	FALSE	FALSE	1.08158	-1.59446	0.718838
ENSG00000213867.4	RP11-829H16.2	processed_pseudogene	0.206023	0.24283	0.427964	FALSE	0h_vs_21d	DESeq2	466.914	FALSE	FALSE	FALSE	FALSE	FALSE	FALSE	0.176398	1.16794	1
ENSG00000100473.15	COCH	protein_coding	0.248089	0.551719	0.669528	FALSE	0h_vs_21d	DESeq2	16.0482	FALSE	FALSE	FALSE	FALSE	FALSE	FALSE	0.416825	0.595187	1.14386
ENSG00000258525.1	RP11-829H16.3	antisense	-2.95155	0.0394523	0.15575	FALSE	0h_vs_21d	DESeq2	2.23979	FALSE	FALSE	FALSE	FALSE	FALSE	FALSE	1.43318	-2.05944	0.654673
ENSG00000196792.11	STRN3	protein_coding	-0.0651686	0.66813	0.817308	FALSE	0h_vs_21d	DESeq2	633.415	FALSE	FALSE	FALSE	TRUE	FALSE	FALSE	0.152009	-0.428715	1
ENSG00000100478.14	AP4S1	protein_coding	-0.63165	0.000227936	0.00132474	FALSE	0h_vs_21d	DESeq2	108.411	FALSE	FALSE	FALSE	FALSE	FALSE	FALSE	0.171371	-3.68586	1.15453
ENSG00000092148.12	HECTD1	protein_coding	0.391157	0.068649	0.257568	FALSE	0h_vs_21d	DESeq2	2929.23	FALSE	FALSE	FALSE	FALSE	FALSE	FALSE	0.214836	1.82072	0.582639
ENSG00000258640.3	RPL21P5	processed_pseudogene	0.108413	0.600158	0.76614	FALSE	0h_vs_21d	DESeq2	164.978	FALSE	FALSE	FALSE	FALSE	FALSE	FALSE	0.206827	0.524173	1
ENSG00000257831.1	RP11-596D21.1	antisense	-0.432518	0.219616	0.364393	FALSE	0h_vs_21d	DESeq2	34.468	FALSE	FALSE	FALSE	FALSE	FALSE	FALSE	0.352342	-1.22755	1.14386
ENSG00000129493.14	HEATR5A	protein_coding	0.0267848	0.909825	0.914875	FALSE	0h_vs_21d	DESeq2	842.591	FALSE	FALSE	FALSE	FALSE	FALSE	FALSE	0.236492	0.113259	1.11945
ENSG00000203546.7	RP11-176H8.1	protein_coding	0.542045	0.105888	0.218763	FALSE	0h_vs_21d	DESeq2	362.463	FALSE	FALSE	FALSE	FALSE	FALSE	FALSE	0.335226	1.61696	1.11945
ENSG00000250365.6	CTD-2213F21.2	antisense	0.529841	0.386783	0.53325	FALSE	0h_vs_21d	DESeq2	9.51627	FALSE	FALSE	FALSE	FALSE	FALSE	FALSE	0.612203	0.865466	1.14386
ENSG00000129480.12	DTD2	protein_coding	-1.0599	1.35029e-07	1.50901e-06	TRUE	0h_vs_21d	DESeq2	290.555	FALSE	FALSE	FALSE	FALSE	FALSE	FALSE	0.201047	-5.27189	1.30307
ENSG00000239323.1	CTD-2213F21.1	processed_pseudogene	0.228683	0.155536	0.284195	FALSE	0h_vs_21d	DESeq2	1020.97	FALSE	FALSE	FALSE	FALSE	FALSE	FALSE	0.161016	1.42025	1.1526
ENSG00000151413.16	NUBPL	protein_coding	0.0391031	0.812684	0.89305	FALSE	0h_vs_21d	DESeq2	162.425	FALSE	FALSE	FALSE	FALSE	FALSE	FALSE	0.165016	0.236965	1.04393
ENSG00000258655.2	ARHGAP5-AS1	antisense	2.39817	7.46994e-07	8.42659e-06	TRUE	0h_vs_21d	DESeq2	16.0015	FALSE	FALSE	FALSE	FALSE	FALSE	FALSE	0.484602	4.94873	1.11431
ENSG00000100852.12	ARHGAP5	protein_coding	1.32333	7.91753e-11	2.04364e-09	TRUE	0h_vs_21d	DESeq2	1664.86	FALSE	FALSE	FALSE	FALSE	FALSE	FALSE	0.203521	6.50216	0.948056
ENSG00000201654.1	RNU6-7	snRNA	2.84469	0.0298203	0.0901647	FALSE	0h_vs_21d	DESeq2	2.25035	FALSE	FALSE	FALSE	FALSE	FALSE	FALSE	1.30943	2.17247	1
ENSG00000202337.1	RNU6-8	snRNA	3.16905	0.0125754	0.0637851	FALSE	0h_vs_21d	DESeq2	2.53666	FALSE	FALSE	FALSE	FALSE	FALSE	FALSE	1.26987	2.49557	0.651322
ENSG00000259086.3	RP11-134E15.2	processed_pseudogene	0.33556	0.129757	0.255437	FALSE	0h_vs_21d	DESeq2	79.8657	FALSE	FALSE	FALSE	FALSE	FALSE	FALSE	0.221483	1.51506	1.11431
ENSG00000151320.10	AKAP6	protein_coding	0.317307	0.683317	1	FALSE	0h_vs_21d	DESeq2	5.34297	FALSE	FALSE	FALSE	FALSE	FALSE	FALSE	0.777827	0.40794	0.654673
ENSG00000259045.1	RP11-320M16.1	unprocessed_pseudogene	-0.123884	0.382003	0.577645	FALSE	0h_vs_21d	DESeq2	2436.68	FALSE	FALSE	FALSE	FALSE	FALSE	FALSE	0.14171	-0.874212	1
ENSG00000277394.1	AL132988.1	miRNA	-0.0192772	0.908271	1	FALSE	0h_vs_21d	DESeq2	271.915	FALSE	FALSE	FALSE	FALSE	FALSE	FALSE	0.167307	-0.11522	0.967929
ENSG00000129521.13	EGLN3	protein_coding	4.18105	8.86511e-09	1.57526e-07	TRUE	0h_vs_21d	DESeq2	26.5074	FALSE	FALSE	FALSE	FALSE	FALSE	FALSE	0.726996	5.75113	1
ENSG00000165389.6	SPTSSA	protein_coding	0.012669	0.924454	0.922702	FALSE	0h_vs_21d	DESeq2	498.366	FALSE	FALSE	FALSE	FALSE	FALSE	FALSE	0.133603	0.0948251	1.11945
ENSG00000237450.5	RPL23AP71	processed_pseudogene	0.163686	0.379057	0.555519	FALSE	0h_vs_21d	DESeq2	95.7969	FALSE	FALSE	FALSE	FALSE	FALSE	FALSE	0.186084	0.879636	1.0544
ENSG00000129518.8	EAPP	protein_coding	0.067851	0.652798	0.806449	FALSE	0h_vs_21d	DESeq2	376.494	FALSE	FALSE	FALSE	FALSE	FALSE	FALSE	0.150821	0.449879	1
ENSG00000279423.1	RP11-671J11.5	TEC	-0.511438	0.00973903	0.0378297	FALSE	0h_vs_21d	DESeq2	205.863	FALSE	FALSE	FALSE	FALSE	FALSE	FALSE	0.197851	-2.58496	0.967929
ENSG00000259002.2	RP11-671J11.7	lincRNA	-1.77531	0.0385818	0.110582	FALSE	0h_vs_21d	DESeq2	4.4117	FALSE	FALSE	FALSE	FALSE	FALSE	FALSE	0.85821	-2.06862	1
ENSG00000206596.1	RNU1-27P	snRNA	0.113717	0.911185	1	FALSE	0h_vs_21d	DESeq2	4.48791	FALSE	FALSE	FALSE	FALSE	FALSE	FALSE	1.01947	0.111544	0.654673
ENSG00000206588.1	RNU1-28P	snRNA	0.113717	0.911185	1	FALSE	0h_vs_21d	DESeq2	4.48791	FALSE	FALSE	FALSE	FALSE	FALSE	FALSE	1.01947	0.111544	0.651322
ENSG00000259135.1	RP11-671J11.4	antisense	-1.0281	0.333634	0.528939	FALSE	0h_vs_21d	DESeq2	2.68721	FALSE	FALSE	FALSE	FALSE	FALSE	FALSE	1.06339	-0.966819	1
ENSG00000129515.18	SNX6	protein_coding	-0.605546	1.22271e-10	2.57165e-09	FALSE	0h_vs_21d	DESeq2	2162.22	FALSE	FALSE	FALSE	FALSE	FALSE	FALSE	0.0940803	-6.43649	1.1526
ENSG00000240463.1	RPS19P3	processed_pseudogene	0.365678	0.0511607	0.137607	FALSE	0h_vs_21d	DESeq2	512.076	FALSE	FALSE	FALSE	FALSE	FALSE	FALSE	0.187515	1.95013	1
ENSG00000241582.1	RPL23AP8	processed_pseudogene	0.31169	0.679335	1	FALSE	0h_vs_21d	DESeq2	3.45133	FALSE	FALSE	FALSE	FALSE	FALSE	FALSE	0.754022	0.41337	0.656731
ENSG00000165410.14	CFL2	protein_coding	-0.931139	7.14074e-09	1.19869e-07	FALSE	0h_vs_21d	DESeq2	1806.06	FALSE	FALSE	FALSE	FALSE	FALSE	FALSE	0.160886	-5.78758	1.08631
ENSG00000243824.1	RP11-434O22.1	processed_pseudogene	0.0885299	0.569125	0.679194	FALSE	0h_vs_21d	DESeq2	1980.74	FALSE	FALSE	FALSE	FALSE	FALSE	FALSE	0.155495	0.569341	1.1526
ENSG00000198604.10	BAZ1A	protein_coding	-0.236753	0.232689	0.392771	FALSE	0h_vs_21d	DESeq2	885.241	FALSE	FALSE	FALSE	FALSE	FALSE	FALSE	0.198375	-1.19346	1.08631
ENSG00000258738.1	RP11-73E17.2	antisense	0.214755	0.422957	0.630334	FALSE	0h_vs_21d	DESeq2	40.9083	FALSE	FALSE	FALSE	FALSE	FALSE	FALSE	0.268008	0.801301	0.967792
ENSG00000258704.5	SRP54-AS1	processed_transcript	0.903744	0.103417	0.3165	FALSE	0h_vs_21d	DESeq2	9.23124	FALSE	FALSE	FALSE	FALSE	FALSE	FALSE	0.554952	1.62851	0.656731
ENSG00000258493.2	RP11-73E17.3	processed_pseudogene	0.166368	0.606078	0.709371	FALSE	0h_vs_21d	DESeq2	25.3745	FALSE	FALSE	FALSE	FALSE	FALSE	FALSE	0.322619	0.51568	1.14386
ENSG00000226677.3	IGBP1P1	processed_pseudogene	0.466018	0.0430053	0.107542	FALSE	0h_vs_21d	DESeq2	80.5394	FALSE	FALSE	FALSE	FALSE	FALSE	FALSE	0.230285	2.02366	1.15453
ENSG00000100883.11	SRP54	protein_coding	-0.602319	8.68176e-05	0.000572436	FALSE	0h_vs_21d	DESeq2	1351.44	FALSE	FALSE	FALSE	FALSE	FALSE	FALSE	0.153467	-3.92476	1.1526
ENSG00000151327.12	FAM177A1	protein_coding	0.217758	0.148518	0.275044	FALSE	0h_vs_21d	DESeq2	1019.88	FALSE	FALSE	FALSE	FALSE	FALSE	FALSE	0.15072	1.44479	1.1526
ENSG00000092020.10	PPP2R3C	protein_coding	0.220791	0.092784	0.201511	FALSE	0h_vs_21d	DESeq2	455.498	FALSE	FALSE	FALSE	FALSE	FALSE	FALSE	0.131354	1.68089	1.09585
ENSG00000279434.1	RP11-85K15.3	TEC	0.461045	0.069619	0.159863	FALSE	0h_vs_21d	DESeq2	40.5322	FALSE	FALSE	FALSE	FALSE	FALSE	FALSE	0.254106	1.81438	1.11431
ENSG00000100890.15	KIAA0391	protein_coding	0.243776	0.0274404	0.0771251	FALSE	0h_vs_21d	DESeq2	525.968	FALSE	FALSE	FALSE	FALSE	FALSE	FALSE	0.110546	2.20519	1.11945
ENSG00000258790.1	RP11-561B11.2	protein_coding	-0.122251	0.227748	0.386795	FALSE	0h_vs_21d	DESeq2	1561.07	FALSE	FALSE	FALSE	FALSE	FALSE	FALSE	0.101354	-1.20618	1.08631
ENSG00000259090.1	SEPT7P1	processed_pseudogene	-0.111593	0.716808	0.782045	FALSE	0h_vs_21d	DESeq2	32.289	FALSE	FALSE	FALSE	FALSE	FALSE	FALSE	0.30765	-0.362728	1.15453
ENSG00000256243.2	RPL7AP3	processed_pseudogene	-0.231838	0.20626	0.391334	FALSE	0h_vs_21d	DESeq2	204.582	FALSE	FALSE	FALSE	FALSE	FALSE	FALSE	0.183428	-1.26392	0.967929
ENSG00000240392.1	RPL9P3	processed_pseudogene	0.206796	0.196773	0.390622	FALSE	0h_vs_21d	DESeq2	1292.4	FALSE	FALSE	FALSE	FALSE	FALSE	FALSE	0.160208	1.2908	0.925597
ENSG00000100902.10	PSMA6	protein_coding	-0.252531	0.0310692	0.0871946	FALSE	0h_vs_21d	DESeq2	1266.25	FALSE	FALSE	FALSE	FALSE	FALSE	FALSE	0.117119	-2.15619	1.08631
ENSG00000240023.1	RP11-561B11.1	processed_pseudogene	-0.329161	0.0182277	0.0494344	FALSE	0h_vs_21d	DESeq2	588.277	FALSE	FALSE	FALSE	FALSE	FALSE	FALSE	0.139418	-2.36096	1.30307
ENSG00000100906.10	NFKBIA	protein_coding	1.73271	1.64155e-06	1.66056e-05	TRUE	0h_vs_21d	DESeq2	1340.43	FALSE	FALSE	FALSE	FALSE	FALSE	FALSE	0.361494	4.79318	1.1526
ENSG00000259022.2	DNAJC8P1	processed_pseudogene	0.00443502	0.98083	0.995748	FALSE	0h_vs_21d	DESeq2	118.354	FALSE	FALSE	FALSE	FALSE	FALSE	FALSE	0.184576	0.0240282	1.0544
ENSG00000259105.1	RPS3AP4	processed_pseudogene	0.173205	0.284386	0.441199	FALSE	0h_vs_21d	DESeq2	1087.3	FALSE	FALSE	FALSE	FALSE	FALSE	FALSE	0.161796	1.07052	1.11945
ENSG00000258783.1	KRT18P6	processed_pseudogene	-5.63213	2.86127e-06	3.12029e-05	TRUE	0h_vs_21d	DESeq2	13.6184	FALSE	FALSE	FALSE	FALSE	FALSE	FALSE	1.20331	-4.68054	1
ENSG00000174373.15	RALGAPA1	protein_coding	0.954988	0.000659119	0.00376692	FALSE	0h_vs_21d	DESeq2	306.846	FALSE	FALSE	FALSE	FALSE	FALSE	FALSE	0.280381	3.40604	1
ENSG00000257957.1	QRSL1P3	processed_pseudogene	0.0548822	0.91005	0.917269	FALSE	0h_vs_21d	DESeq2	11.9856	FALSE	FALSE	FALSE	FALSE	FALSE	FALSE	0.485787	0.112976	1.11431
ENSG00000258938.1	RP11-317N8.5	antisense	-0.375278	0.0718681	0.17106	FALSE	0h_vs_21d	DESeq2	122.259	FALSE	FALSE	FALSE	FALSE	FALSE	FALSE	0.208493	-1.79995	1.0544
ENSG00000258300.2	NUTF2P2	processed_pseudogene	-0.396142	0.0293951	0.0861039	FALSE	0h_vs_21d	DESeq2	131.872	FALSE	FALSE	FALSE	FALSE	FALSE	FALSE	0.181871	-2.17815	1.04393
ENSG00000100916.13	BRMS1L	protein_coding	0.130738	0.464622	0.637188	FALSE	0h_vs_21d	DESeq2	162.965	FALSE	FALSE	FALSE	FALSE	TRUE	FALSE	0.178786	0.731258	1.04393
ENSG00000257307.1	RP11-317N8.4	processed_pseudogene	-0.0557796	0.780394	0.873038	FALSE	0h_vs_21d	DESeq2	146.489	FALSE	FALSE	FALSE	FALSE	FALSE	FALSE	0.200066	-0.278806	1.04393
ENSG00000257720.1	ILF2P2	processed_pseudogene	-0.186317	0.672025	0.768457	FALSE	0h_vs_21d	DESeq2	23.797	FALSE	FALSE	FALSE	FALSE	FALSE	FALSE	0.44008	-0.42337	1.11456
ENSG00000151332.18	MBIP	protein_coding	0.668553	8.19694e-07	9.08796e-06	FALSE	0h_vs_21d	DESeq2	341.47	FALSE	FALSE	FALSE	FALSE	FALSE	FALSE	0.135592	4.93062	1.11945
ENSG00000243730.2	RPL29P3	processed_pseudogene	-0.137697	0.262748	0.376717	FALSE	0h_vs_21d	DESeq2	389.674	FALSE	FALSE	FALSE	FALSE	FALSE	FALSE	0.122952	-1.11992	1.30307
ENSG00000183032.10	SLC25A21	protein_coding	-0.108211	0.863406	0.947472	FALSE	0h_vs_21d	DESeq2	5.60974	FALSE	FALSE	FALSE	FALSE	FALSE	FALSE	0.628984	-0.17204	1
ENSG00000258708.1	SLC25A21-AS1	antisense	-1.22905	0.0976259	0.304452	FALSE	0h_vs_21d	DESeq2	4.92511	FALSE	FALSE	FALSE	FALSE	FALSE	FALSE	0.741965	-1.65647	0.654673
ENSG00000151338.18	MIPOL1	protein_coding	0.717125	0.00350555	0.0139834	FALSE	0h_vs_21d	DESeq2	84.503	FALSE	FALSE	FALSE	FALSE	FALSE	FALSE	0.24563	2.91953	1.15453
ENSG00000259091.1	LINC00517	antisense	1.41993	0.0365826	0.146656	FALSE	0h_vs_21d	DESeq2	9.19293	FALSE	FALSE	FALSE	FALSE	FALSE	FALSE	0.679264	2.09039	0.656731
ENSG00000139874.5	SSTR1	protein_coding	-4.35836	7.05191e-18	4.05324e-16	TRUE	0h_vs_21d	DESeq2	157.707	FALSE	FALSE	FALSE	FALSE	FALSE	FALSE	0.505959	-8.61406	1.0544
ENSG00000176435.6	CLEC14A	protein_coding	-0.207783	0.753545	1	FALSE	0h_vs_21d	DESeq2	4.61599	FALSE	FALSE	FALSE	FALSE	FALSE	FALSE	0.661796	-0.313968	0.656731
ENSG00000259070.5	LINC00639	lincRNA	0.084823	0.929727	1	FALSE	0h_vs_21d	DESeq2	2.41324	FALSE	FALSE	FALSE	FALSE	FALSE	FALSE	0.961839	0.0881884	0.651322
ENSG00000100934.14	SEC23A	protein_coding	-0.524779	0.00288183	0.0146847	FALSE	0h_vs_21d	DESeq2	5230.31	FALSE	FALSE	FALSE	FALSE	FALSE	FALSE	0.176096	-2.98007	0.894528
ENSG00000259121.2	RP11-545M17.2	processed_pseudogene	0.059683	0.841248	0.878072	FALSE	0h_vs_21d	DESeq2	30.0134	FALSE	FALSE	FALSE	FALSE	FALSE	FALSE	0.297972	0.200297	1.11431
ENSG00000258651.1	RP11-545M17.1	lincRNA	0.0788465	0.847226	0.936998	FALSE	0h_vs_21d	DESeq2	21.1033	FALSE	FALSE	FALSE	FALSE	FALSE	FALSE	0.409255	0.192659	1
ENSG00000258591.2	RP11-545M17.3	processed_pseudogene	-0.746295	0.00200237	0.00895148	FALSE	0h_vs_21d	DESeq2	53.9828	FALSE	FALSE	FALSE	FALSE	FALSE	FALSE	0.241529	-3.08988	1.11431
ENSG00000092208.16	GEMIN2	protein_coding	0.125894	0.495894	0.619235	FALSE	0h_vs_21d	DESeq2	88.9832	FALSE	FALSE	FALSE	FALSE	FALSE	FALSE	0.184876	0.680965	1.16517
ENSG00000182400.14	TRAPPC6B	protein_coding	-0.126189	0.425572	0.587153	FALSE	0h_vs_21d	DESeq2	470.121	FALSE	FALSE	FALSE	FALSE	FALSE	FALSE	0.158371	-0.796792	1.08631
ENSG00000241984.2	RPL7AP2	processed_pseudogene	-0.46874	0.117158	0.236893	FALSE	0h_vs_21d	DESeq2	38.9599	FALSE	FALSE	FALSE	FALSE	FALSE	FALSE	0.299168	-1.56681	1.11431
ENSG00000259083.1	RP11-407N17.4	antisense	-0.854886	0.17795	0.345524	FALSE	0h_vs_21d	DESeq2	9.99348	FALSE	FALSE	FALSE	FALSE	FALSE	FALSE	0.634614	-1.3471	1
ENSG00000100941.8	PNN	protein_coding	-0.160655	0.23523	0.441315	FALSE	0h_vs_21d	DESeq2	1626.76	FALSE	FALSE	FALSE	FALSE	FALSE	FALSE	0.135346	-1.18699	0.925597
ENSG00000270503.1	RP11-407N17.6	processed_pseudogene	-0.288098	0.0470279	0.120064	FALSE	0h_vs_21d	DESeq2	288.625	FALSE	FALSE	FALSE	FALSE	FALSE	FALSE	0.145061	-1.98605	1.09585
ENSG00000258941.3	RP11-407N17.3	protein_coding	0.203131	0.254655	0.368577	FALSE	0h_vs_21d	DESeq2	505.501	FALSE	FALSE	FALSE	FALSE	FALSE	FALSE	0.178323	1.13912	1.30307
ENSG00000150527.16	CTAGE5	protein_coding	0.222882	0.201949	0.354769	FALSE	0h_vs_21d	DESeq2	541.144	FALSE	FALSE	FALSE	FALSE	FALSE	FALSE	0.17467	1.27602	1.09585
ENSG00000258940.2	RP11-407N17.5	antisense	-0.34409	0.515787	0.642391	FALSE	0h_vs_21d	DESeq2	10.3674	FALSE	FALSE	FALSE	FALSE	FALSE	FALSE	0.529488	-0.649854	1.14386
ENSG00000259100.1	RP11-1074O12.1	processed_pseudogene	0.518362	0.079762	0.177671	FALSE	0h_vs_21d	DESeq2	24.939	FALSE	FALSE	FALSE	FALSE	FALSE	FALSE	0.295857	1.75207	1.11456
ENSG00000165355.7	FBXO33	protein_coding	0.162426	0.487918	0.570649	FALSE	0h_vs_21d	DESeq2	339.382	FALSE	FALSE	FALSE	FALSE	FALSE	FALSE	0.23417	0.693624	1.30307
ENSG00000258901.2	CTD-2298J14.1	processed_pseudogene	0.67268	0.172985	0.307599	FALSE	0h_vs_21d	DESeq2	12.3919	FALSE	FALSE	FALSE	FALSE	FALSE	FALSE	0.493646	1.36268	1.14386
ENSG00000259051.1	HNRNPUP1	processed_pseudogene	-0.361006	0.0130314	0.0483416	FALSE	0h_vs_21d	DESeq2	284.696	FALSE	FALSE	FALSE	FALSE	FALSE	FALSE	0.145396	-2.48291	0.957048
ENSG00000259019.1	EIF4BP1	transcribed_processed_pseudogene	0.0228184	0.924089	0.866001	FALSE	0h_vs_21d	DESeq2	49.3842	FALSE	FALSE	FALSE	FALSE	FALSE	FALSE	0.239478	0.0952837	1.25189
ENSG00000259137.1	RP11-305B6.1	processed_pseudogene	-0.207152	0.0470118	0.120035	FALSE	0h_vs_21d	DESeq2	493.135	FALSE	FALSE	FALSE	FALSE	FALSE	FALSE	0.104296	-1.98619	1.09585
ENSG00000258998.1	RP11-398E10.1	lincRNA	-6.179	1.53039e-06	1.77636e-05	TRUE	0h_vs_21d	DESeq2	15.7709	FALSE	FALSE	FALSE	FALSE	FALSE	FALSE	1.28536	-4.80723	1
ENSG00000259000.1	DOCK11P1	processed_pseudogene	1.72222	2.03859e-09	3.90343e-08	TRUE	0h_vs_21d	DESeq2	117.607	FALSE	FALSE	FALSE	FALSE	FALSE	FALSE	0.28729	5.9947	1.04393
ENSG00000258509.1	RP11-857B24.3	processed_pseudogene	-0.517695	0.26996	0.417471	FALSE	0h_vs_21d	DESeq2	12.7545	FALSE	FALSE	FALSE	FALSE	FALSE	FALSE	0.469286	-1.10316	1.15453
ENSG00000259046.1	RP11-857B24.2	processed_pseudogene	-0.719415	0.132871	0.280998	FALSE	0h_vs_21d	DESeq2	12.8045	FALSE	FALSE	FALSE	FALSE	FALSE	FALSE	0.478693	-1.50288	1
ENSG00000179476.7	C14orf28	protein_coding	-0.0515741	0.805774	0.884323	FALSE	0h_vs_21d	DESeq2	97.1932	FALSE	FALSE	FALSE	FALSE	FALSE	FALSE	0.209752	-0.245882	1.0544
ENSG00000258949.1	RP11-857B24.5	antisense	-0.582754	0.636246	1	FALSE	0h_vs_21d	DESeq2	2.46933	FALSE	FALSE	FALSE	FALSE	FALSE	FALSE	1.23216	-0.472954	0.654673
ENSG00000179454.13	KLHL28	protein_coding	0.540201	0.0123485	0.0407323	FALSE	0h_vs_21d	DESeq2	414.927	FALSE	FALSE	FALSE	FALSE	FALSE	FALSE	0.215905	2.50203	1.11945
ENSG00000198718.12	FAM179B	protein_coding	0.585114	0.00228734	0.00997783	FALSE	0h_vs_21d	DESeq2	467.199	FALSE	FALSE	FALSE	FALSE	FALSE	FALSE	0.191832	3.05014	1.11945
ENSG00000185246.17	PRPF39	protein_coding	-0.0874796	0.602955	0.684083	FALSE	0h_vs_21d	DESeq2	1115.55	FALSE	FALSE	FALSE	FALSE	FALSE	FALSE	0.168179	-0.520156	1.20574
ENSG00000100442.10	FKBP3	protein_coding	-0.113384	0.372193	0.568325	FALSE	0h_vs_21d	DESeq2	864.972	FALSE	FALSE	FALSE	FALSE	FALSE	FALSE	0.127058	-0.892373	1
ENSG00000187790.10	FANCM	protein_coding	-0.0494573	0.841249	0.854294	FALSE	0h_vs_21d	DESeq2	94.9874	FALSE	FALSE	FALSE	FALSE	FALSE	FALSE	0.246921	-0.200296	1.16517
ENSG00000129534.13	MIS18BP1	protein_coding	0.460641	0.056863	0.149133	FALSE	0h_vs_21d	DESeq2	435.925	FALSE	FALSE	FALSE	FALSE	FALSE	FALSE	0.241887	1.90436	1
ENSG00000258608.1	DNAJC19P9	processed_pseudogene	0.322722	0.0695509	0.159736	FALSE	0h_vs_21d	DESeq2	87.9957	FALSE	FALSE	FALSE	FALSE	FALSE	FALSE	0.177826	1.81482	1.11431
ENSG00000260046.1	RP11-454K7.3	lincRNA	1.33928	0.225518	0.407334	FALSE	0h_vs_21d	DESeq2	1.4992	FALSE	FALSE	FALSE	FALSE	FALSE	FALSE	1.10503	1.21199	1
ENSG00000258746.2	RP11-454K7.2	processed_pseudogene	-2.04408	0.161553	0.406422	FALSE	0h_vs_21d	DESeq2	1.89266	FALSE	FALSE	FALSE	FALSE	FALSE	FALSE	1.4602	-1.39987	0.718838
ENSG00000165496.4	RPL10L	protein_coding	0.386096	0.00797961	0.0325332	FALSE	0h_vs_21d	DESeq2	274.396	FALSE	FALSE	FALSE	FALSE	FALSE	FALSE	0.145536	2.65293	0.957048
ENSG00000244053.1	RPL13AP2	processed_pseudogene	-0.234373	0.126974	0.287335	FALSE	0h_vs_21d	DESeq2	1296.97	FALSE	FALSE	FALSE	FALSE	FALSE	FALSE	0.153572	-1.52614	0.925597
ENSG00000258401.1	RP11-326E7.1	processed_pseudogene	-0.281711	0.268858	0.406596	FALSE	0h_vs_21d	DESeq2	52.5732	FALSE	FALSE	FALSE	FALSE	FALSE	FALSE	0.254781	-1.1057	1.19536
ENSG00000213741.8	RPS29	protein_coding	0.333014	0.0329477	0.10701	FALSE	0h_vs_21d	DESeq2	2456.39	FALSE	FALSE	FALSE	FALSE	FALSE	FALSE	0.156145	2.13272	0.890449
ENSG00000244270.1	RPL32P29	processed_pseudogene	-0.148616	0.551605	0.682887	FALSE	0h_vs_21d	DESeq2	100.127	FALSE	FALSE	FALSE	FALSE	FALSE	FALSE	0.249625	-0.595357	1.10609
ENSG00000276168.1	RN7SL1	misc_RNA	0.608984	0.250203	0.421419	FALSE	0h_vs_21d	DESeq2	132.51	FALSE	FALSE	FALSE	FALSE	FALSE	FALSE	0.529617	1.14986	1.0544
ENSG00000281893.1	AL139099.3	miRNA	0.76577	0.135343	0.250062	FALSE	0h_vs_21d	DESeq2	68.7119	FALSE	FALSE	FALSE	FALSE	FALSE	FALSE	0.512783	1.49336	1.19536
ENSG00000281255.1	AL139099.2	miRNA	0.517167	0.231406	0.375155	FALSE	0h_vs_21d	DESeq2	34.9181	FALSE	FALSE	FALSE	FALSE	FALSE	FALSE	0.432144	1.19675	1.15453
ENSG00000165501.16	LRR1	protein_coding	0.805928	1.73892e-08	2.69361e-07	FALSE	0h_vs_21d	DESeq2	481.477	FALSE	FALSE	FALSE	FALSE	FALSE	FALSE	0.142993	5.63615	1.09585
ENSG00000258568.1	RHOQP1	processed_pseudogene	1.01779	2.30024e-10	4.76231e-09	TRUE	0h_vs_21d	DESeq2	373.481	FALSE	FALSE	FALSE	FALSE	FALSE	FALSE	0.160539	6.33983	1.11945
ENSG00000278009.1	RP11-649E7.8	unprocessed_pseudogene	0.816953	4.06943e-07	4.69155e-06	FALSE	0h_vs_21d	DESeq2	123.837	FALSE	FALSE	FALSE	FALSE	FALSE	FALSE	0.161272	5.06568	1.15453
ENSG00000165502.6	RPL36AL	protein_coding	-0.19467	0.186996	0.337313	FALSE	0h_vs_21d	DESeq2	1855.41	FALSE	FALSE	FALSE	FALSE	FALSE	FALSE	0.147531	-1.31952	1.08631
ENSG00000168282.5	MGAT2	protein_coding	-0.364191	0.00420963	0.0167364	FALSE	0h_vs_21d	DESeq2	948.317	FALSE	FALSE	FALSE	FALSE	FALSE	FALSE	0.12725	-2.86201	1.11945
ENSG00000258377.1	RP11-649E7.5	antisense	-0.370853	0.00427672	0.0173832	FALSE	0h_vs_21d	DESeq2	933.688	FALSE	FALSE	FALSE	FALSE	FALSE	FALSE	0.129805	-2.857	1.08631
ENSG00000165506.14	DNAAF2	protein_coding	-0.331188	0.0706559	0.168824	FALSE	0h_vs_21d	DESeq2	152.813	FALSE	FALSE	FALSE	FALSE	FALSE	FALSE	0.183211	-1.80768	1.0544
ENSG00000100479.12	POLE2	protein_coding	-1.2069	0.00430563	0.0187267	TRUE	0h_vs_21d	DESeq2	33.892	FALSE	FALSE	FALSE	FALSE	FALSE	FALSE	0.422753	-2.85486	1
ENSG00000259155.2	RP11-831F12.3	processed_pseudogene	0.88334	0.190419	0.362837	FALSE	0h_vs_21d	DESeq2	4.27055	FALSE	FALSE	FALSE	FALSE	FALSE	FALSE	0.674645	1.30934	1
ENSG00000197776.7	KLHDC1	protein_coding	0.624721	0.00441056	0.017466	FALSE	0h_vs_21d	DESeq2	55.7988	FALSE	FALSE	FALSE	FALSE	FALSE	FALSE	0.219416	2.8472	1.11431
ENSG00000165516.10	KLHDC2	protein_coding	0.238254	0.0599859	0.142674	FALSE	0h_vs_21d	DESeq2	964.237	FALSE	FALSE	FALSE	FALSE	FALSE	FALSE	0.126671	1.8809	1.11945
ENSG00000165525.17	NEMF	protein_coding	0.0818071	0.521821	0.702835	FALSE	0h_vs_21d	DESeq2	1252.9	FALSE	FALSE	FALSE	FALSE	FALSE	FALSE	0.127716	0.64054	1
ENSG00000278771.1	Metazoa_SRP	misc_RNA	0.758299	0.19361	0.339787	FALSE	0h_vs_21d	DESeq2	72.2618	FALSE	FALSE	FALSE	FALSE	FALSE	FALSE	0.583319	1.29997	1.11431
ENSG00000279868.2	RN7SL3	miRNA	0.807628	0.121465	0.237001	FALSE	0h_vs_21d	DESeq2	58.8796	FALSE	FALSE	FALSE	FALSE	FALSE	FALSE	0.521504	1.54865	1.15453
ENSG00000280102.2	RN7SL2	miRNA	0.705812	0.125228	0.242261	FALSE	0h_vs_21d	DESeq2	36.3936	FALSE	FALSE	FALSE	FALSE	FALSE	FALSE	0.460353	1.5332	1.15453
ENSG00000274012.1	Metazoa_SRP	misc_RNA	0.754977	0.170666	0.335246	FALSE	0h_vs_21d	DESeq2	130.728	FALSE	FALSE	FALSE	FALSE	FALSE	FALSE	0.551051	1.37007	1
ENSG00000280602.1	AL627171.1	miRNA	0.76577	0.135343	0.256658	FALSE	0h_vs_21d	DESeq2	68.7119	FALSE	FALSE	FALSE	FALSE	FALSE	FALSE	0.512783	1.49336	1.15453
ENSG00000165527.6	ARF6	protein_coding	-0.281554	0.04652	0.114586	FALSE	0h_vs_21d	DESeq2	1892.07	FALSE	FALSE	FALSE	FALSE	FALSE	FALSE	0.141439	-1.99064	1.1526
ENSG00000258946.5	RP11-58E21.4	lincRNA	-0.489407	0.690212	1	FALSE	0h_vs_21d	DESeq2	1.46907	FALSE	FALSE	FALSE	FALSE	FALSE	FALSE	1.22792	-0.398567	0.718838
ENSG00000214900.8	LINC01588	lincRNA	1.18607	0.0692506	0.222452	FALSE	0h_vs_21d	DESeq2	7.77345	FALSE	FALSE	FALSE	FALSE	FALSE	FALSE	0.652841	1.81678	0.715909
ENSG00000258929.6	RP11-58E21.3	lincRNA	2.09203	0.0133055	0.0668293	FALSE	0h_vs_21d	DESeq2	5.37182	FALSE	FALSE	FALSE	FALSE	FALSE	FALSE	0.845097	2.47549	0.651322
ENSG00000273065.1	RP11-58E21.5	lincRNA	4.29338	0.00897011	0.0485843	TRUE	0h_vs_21d	DESeq2	1.53286	FALSE	FALSE	FALSE	FALSE	FALSE	FALSE	1.64296	2.61319	0.654673
ENSG00000270788.1	PDLIM1P1	processed_pseudogene	0.463337	0.19148	0.336955	FALSE	0h_vs_21d	DESeq2	42.0601	FALSE	FALSE	FALSE	FALSE	FALSE	FALSE	0.354718	1.30621	1.11431
ENSG00000100483.13	VCPKMT	protein_coding	0.545594	0.00847189	0.0329573	FALSE	0h_vs_21d	DESeq2	119.812	FALSE	FALSE	FALSE	FALSE	FALSE	FALSE	0.207241	2.63266	1
ENSG00000100485.11	SOS2	protein_coding	0.368341	0.037244	0.107538	FALSE	0h_vs_21d	DESeq2	519.045	FALSE	FALSE	FALSE	FALSE	FALSE	FALSE	0.176825	2.08308	1
ENSG00000087299.11	L2HGDH	protein_coding	0.503014	0.0510059	0.12284	FALSE	0h_vs_21d	DESeq2	55.3987	FALSE	FALSE	FALSE	FALSE	FALSE	FALSE	0.257767	1.95143	1.15453
ENSG00000125375.14	ATP5S	protein_coding	0.0811914	0.588227	0.777131	FALSE	0h_vs_21d	DESeq2	228.616	FALSE	FALSE	FALSE	FALSE	FALSE	FALSE	0.149964	0.541407	0.957048
ENSG00000259071.1	RP11-247L20.4	lincRNA	0.345061	0.231377	0.384056	FALSE	0h_vs_21d	DESeq2	27.5678	FALSE	FALSE	FALSE	FALSE	FALSE	FALSE	0.288316	1.19682	1.11431
ENSG00000100490.9	CDKL1	protein_coding	0.718077	0.00506796	0.0195957	FALSE	0h_vs_21d	DESeq2	75.4592	FALSE	FALSE	FALSE	FALSE	FALSE	FALSE	0.256211	2.80268	1.11431
ENSG00000012983.11	MAP4K5	protein_coding	-0.3505	0.0803292	0.211345	FALSE	0h_vs_21d	DESeq2	2456.46	FALSE	FALSE	FALSE	FALSE	FALSE	FALSE	0.200426	-1.74878	0.890449
ENSG00000259113.1	RP11-406H23.2	lincRNA	0.104075	0.746229	0.871917	FALSE	0h_vs_21d	DESeq2	90.6421	FALSE	FALSE	FALSE	FALSE	FALSE	FALSE	0.321601	0.323615	1
ENSG00000201573.1	Y_RNA	misc_RNA	0	1	1	FALSE	0h_vs_21d	DESeq2	1.06128	FALSE	FALSE	FALSE	FALSE	FALSE	FALSE	2.16045	0	0.718838
ENSG00000198513.11	ATL1	protein_coding	0.879781	0.00103079	0.00490193	FALSE	0h_vs_21d	DESeq2	115.482	FALSE	FALSE	FALSE	FALSE	FALSE	FALSE	0.268064	3.28198	1.15453
ENSG00000258577.1	SNRPGP1	processed_pseudogene	-0.772183	0.168598	0.444143	FALSE	0h_vs_21d	DESeq2	7.74515	FALSE	FALSE	FALSE	FALSE	FALSE	FALSE	0.560885	-1.37672	0.656731
ENSG00000151748.14	SAV1	protein_coding	1.37237	2.4324e-09	4.77962e-08	TRUE	0h_vs_21d	DESeq2	565.23	FALSE	FALSE	FALSE	FALSE	FALSE	FALSE	0.230035	5.96593	1
ENSG00000269906.1	RP11-248J18.2	sense_intronic	-0.285337	0.61267	0.775805	FALSE	0h_vs_21d	DESeq2	14.9435	FALSE	FALSE	FALSE	FALSE	FALSE	FALSE	0.563611	-0.506267	1
ENSG00000258491.2	ZFP64P1	processed_pseudogene	-2.81756	0.0399583	0.157872	FALSE	0h_vs_21d	DESeq2	3.09416	FALSE	FALSE	FALSE	FALSE	FALSE	FALSE	1.37162	-2.05418	0.651322
ENSG00000100503.23	NIN	protein_coding	-0.195915	0.415435	0.609995	FALSE	0h_vs_21d	DESeq2	1793.78	FALSE	FALSE	FALSE	FALSE	FALSE	FALSE	0.240573	-0.814366	1
ENSG00000270062.1	RP11-248J18.3	sense_intronic	0.0795646	0.890894	1	FALSE	0h_vs_21d	DESeq2	9.35447	FALSE	FALSE	FALSE	FALSE	FALSE	FALSE	0.580033	0.137173	0.656731
ENSG00000258843.1	RP11-286O18.1	antisense	0.536487	0.403956	0.548753	FALSE	0h_vs_21d	DESeq2	13.4492	FALSE	FALSE	FALSE	FALSE	FALSE	FALSE	0.642824	0.834577	1.14386
ENSG00000100504.16	PYGL	protein_coding	-0.579668	0.00311301	0.0132941	FALSE	0h_vs_21d	DESeq2	1519.61	FALSE	FALSE	FALSE	FALSE	FALSE	FALSE	0.196076	-2.95635	1.08631
ENSG00000131969.14	ABHD12B	protein_coding	-1.33559	0.156523	0.397298	FALSE	0h_vs_21d	DESeq2	4.70488	FALSE	FALSE	FALSE	FALSE	FALSE	FALSE	0.942641	-1.41686	0.718838
ENSG00000258745.1	RP11-218E20.5	antisense	-0.57074	0.00581642	0.0213415	FALSE	0h_vs_21d	DESeq2	145.135	FALSE	FALSE	FALSE	FALSE	FALSE	FALSE	0.206943	-2.75795	1.15453
ENSG00000258711.2	RP11-218E20.3	lincRNA	1.8978	0.028695	0.122018	FALSE	0h_vs_21d	DESeq2	3.56505	FALSE	FALSE	FALSE	FALSE	FALSE	FALSE	0.867504	2.18765	0.654673
ENSG00000100505.13	TRIM9	protein_coding	5.55021	4.07419e-10	9.00305e-09	TRUE	0h_vs_21d	DESeq2	68.588	FALSE	FALSE	FALSE	FALSE	FALSE	FALSE	0.887869	6.25116	1
ENSG00000139921.12	TMX1	protein_coding	-0.0799845	0.524519	0.705202	FALSE	0h_vs_21d	DESeq2	957.706	FALSE	FALSE	FALSE	FALSE	FALSE	FALSE	0.125684	-0.636395	1
ENSG00000258955.1	LINC00519	lincRNA	-0.57726	0.447276	0.82975	FALSE	0h_vs_21d	DESeq2	3.85365	FALSE	FALSE	FALSE	FALSE	FALSE	FALSE	0.759588	-0.759965	0.651322
ENSG00000258893.1	SETP2	processed_pseudogene	-0.191473	0.335369	0.497393	FALSE	0h_vs_21d	DESeq2	142.505	FALSE	FALSE	FALSE	FALSE	FALSE	FALSE	0.198757	-0.963355	1.10609
ENSG00000139926.15	FRMD6	protein_coding	-1.98145	6.77744e-20	5.87069e-18	TRUE	0h_vs_21d	DESeq2	6015.88	FALSE	FALSE	FALSE	FALSE	FALSE	FALSE	0.216998	-9.13115	0.89115
ENSG00000277050.1	RP11-102G14.1	antisense	-2.88661	0.0107096	0.0397616	TRUE	0h_vs_21d	DESeq2	6.29246	FALSE	FALSE	FALSE	FALSE	FALSE	FALSE	1.1311	-2.55204	1
ENSG00000273888.1	FRMD6-AS1	antisense	-2.93593	0.000191295	0.00117432	TRUE	0h_vs_21d	DESeq2	16.7493	FALSE	FALSE	FALSE	FALSE	FALSE	FALSE	0.787062	-3.73024	1.11431
ENSG00000207004.1	RNU6-301P	snRNA	-0.1486	0.943959	1	FALSE	0h_vs_21d	DESeq2	1.13834	FALSE	FALSE	FALSE	FALSE	FALSE	FALSE	2.11396	-0.0702949	0.654673
ENSG00000258550.1	OR7E106P	unprocessed_pseudogene	-0.238697	0.649755	0.736813	FALSE	0h_vs_21d	DESeq2	10.9647	FALSE	FALSE	FALSE	FALSE	FALSE	FALSE	0.525646	-0.454103	1.15453
ENSG00000186469.8	GNG2	protein_coding	1.08795	1.74589e-07	2.24765e-06	TRUE	0h_vs_21d	DESeq2	287.34	FALSE	FALSE	FALSE	FALSE	FALSE	FALSE	0.208239	5.22454	1.09585
ENSG00000259007.1	RP11-463J10.3	antisense	0.829597	0.0032972	0.0149908	FALSE	0h_vs_21d	DESeq2	40.754	FALSE	FALSE	FALSE	FALSE	FALSE	FALSE	0.282312	2.93858	1
ENSG00000087302.8	C14orf166	protein_coding	-0.553919	0.000135354	0.00105552	FALSE	0h_vs_21d	DESeq2	2859.71	FALSE	FALSE	FALSE	FALSE	FALSE	FALSE	0.145138	-3.81651	0.890449
ENSG00000087303.16	NID2	protein_coding	-1.7032	2.04333e-11	6.04129e-10	TRUE	0h_vs_21d	DESeq2	3451.47	FALSE	FALSE	FALSE	FALSE	FALSE	FALSE	0.2541	-6.70289	0.894528
ENSG00000258981.1	COX5AP2	processed_pseudogene	-0.553455	0.0323702	0.0858089	FALSE	0h_vs_21d	DESeq2	47.8294	FALSE	FALSE	FALSE	FALSE	FALSE	FALSE	0.258647	-2.13981	1.15453
ENSG00000258440.1	RP11-1033H12.3	processed_pseudogene	-2.22468	0.10114	0.313315	FALSE	0h_vs_21d	DESeq2	4.75469	FALSE	FALSE	FALSE	FALSE	FALSE	FALSE	1.35705	-1.63935	0.651322
ENSG00000168229.3	PTGDR	protein_coding	-2.82449	1.76462e-05	0.000159516	TRUE	0h_vs_21d	DESeq2	38.0759	FALSE	FALSE	FALSE	FALSE	FALSE	FALSE	0.657966	-4.29276	1
ENSG00000261208.1	RP11-452D12.1	processed_pseudogene	-1.6138	2.08614e-06	1.9178e-05	TRUE	0h_vs_21d	DESeq2	44.5384	FALSE	FALSE	FALSE	FALSE	FALSE	FALSE	0.340113	-4.7449	1.25189
ENSG00000125384.6	PTGER2	protein_coding	1.18434	0.00012149	0.00080413	TRUE	0h_vs_21d	DESeq2	399.949	FALSE	FALSE	FALSE	FALSE	FALSE	FALSE	0.308173	3.8431	1.09585
ENSG00000087301.8	TXNDC16	protein_coding	1.18534	0.000314302	0.00189735	TRUE	0h_vs_21d	DESeq2	161.414	FALSE	FALSE	FALSE	FALSE	FALSE	FALSE	0.328968	3.60322	1.0544
ENSG00000180998.11	GPR137C	protein_coding	0.34824	0.627178	0.786603	FALSE	0h_vs_21d	DESeq2	64.7303	FALSE	FALSE	FALSE	FALSE	FALSE	FALSE	0.716981	0.485703	1
ENSG00000197930.12	ERO1L	protein_coding	-0.191065	0.398471	0.639339	FALSE	0h_vs_21d	DESeq2	5317.32	FALSE	FALSE	FALSE	FALSE	FALSE	FALSE	0.226285	-0.844356	0.890449
ENSG00000258757.1	RP11-841O20.2	antisense	-0.575272	0.0359706	0.0971898	FALSE	0h_vs_21d	DESeq2	478.092	FALSE	FALSE	FALSE	FALSE	FALSE	FALSE	0.274297	-2.09726	1.09585
ENSG00000100519.11	PSMC6	protein_coding	-0.0764346	0.49295	0.603725	FALSE	0h_vs_21d	DESeq2	1127.64	FALSE	FALSE	FALSE	FALSE	FALSE	FALSE	0.111482	-0.685625	1.20574
ENSG00000198252.11	STYX	protein_coding	-0.400665	0.00396125	0.017469	FALSE	0h_vs_21d	DESeq2	534.515	FALSE	FALSE	FALSE	FALSE	FALSE	FALSE	0.13906	-2.88123	1
ENSG00000100522.8	GNPNAT1	protein_coding	-0.537062	0.0151242	0.0557797	FALSE	0h_vs_21d	DESeq2	1285.07	FALSE	FALSE	FALSE	FALSE	FALSE	FALSE	0.221068	-2.42939	0.925597
ENSG00000259049.1	RP11-589M4.1	antisense	-0.673129	0.00224189	0.00980983	FALSE	0h_vs_21d	DESeq2	541.975	FALSE	FALSE	FALSE	FALSE	FALSE	FALSE	0.220253	-3.05616	1.11945
ENSG00000258802.1	RP11-589M4.2	processed_pseudogene	0.662405	0.22169	0.504274	FALSE	0h_vs_21d	DESeq2	5.75774	FALSE	FALSE	FALSE	FALSE	FALSE	FALSE	0.542045	1.22205	0.715909
ENSG00000073712.13	FERMT2	protein_coding	0.198027	0.335708	0.571555	FALSE	0h_vs_21d	DESeq2	4052.95	FALSE	FALSE	FALSE	FALSE	FALSE	FALSE	0.205704	0.962679	0.894528
ENSG00000271075.1	RP11-589M4.4	processed_pseudogene	0.961726	0.282244	0.58794	FALSE	0h_vs_21d	DESeq2	8.09456	FALSE	FALSE	FALSE	FALSE	FALSE	FALSE	0.894387	1.07529	0.719189
ENSG00000258503.1	RP11-368P15.1	processed_pseudogene	-1.29156	0.12095	0.262358	FALSE	0h_vs_21d	DESeq2	4.06397	FALSE	FALSE	FALSE	FALSE	FALSE	FALSE	0.832833	-1.5508	1
ENSG00000100523.14	DDHD1	protein_coding	0.699603	6.08525e-05	0.000436815	FALSE	0h_vs_21d	DESeq2	472.369	FALSE	FALSE	FALSE	FALSE	FALSE	FALSE	0.174487	4.00948	1.09585
ENSG00000258985.1	RP11-368P15.3	antisense	0.0269186	0.964412	1	FALSE	0h_vs_21d	DESeq2	6.06901	FALSE	FALSE	FALSE	FALSE	FALSE	FALSE	0.603322	0.0446172	0.656731
ENSG00000237356.5	AL163953.3	processed_transcript	2.92722	0.0215128	0.0972699	FALSE	0h_vs_21d	DESeq2	1.60597	FALSE	FALSE	FALSE	FALSE	FALSE	FALSE	1.27333	2.29886	0.654673
ENSG00000125378.15	BMP4	protein_coding	-1.52446	0.00534348	0.0224456	TRUE	0h_vs_21d	DESeq2	10.4333	FALSE	FALSE	FALSE	FALSE	FALSE	FALSE	0.547271	-2.78556	1
ENSG00000224004.2	ATP5C1P1	processed_pseudogene	-0.482205	6.92932e-05	0.000420863	FALSE	0h_vs_21d	DESeq2	330.387	FALSE	FALSE	FALSE	FALSE	FALSE	FALSE	0.121197	-3.9787	1.30307
ENSG00000100526.19	CDKN3	protein_coding	-2.7785	2.31974e-05	0.000184957	TRUE	0h_vs_21d	DESeq2	42.7741	FALSE	FALSE	FALSE	FALSE	FALSE	FALSE	0.656597	-4.23166	1.11431
ENSG00000100528.11	CNIH1	protein_coding	-0.482618	1.58652e-05	0.000128465	FALSE	0h_vs_21d	DESeq2	1811.55	FALSE	FALSE	FALSE	FALSE	FALSE	FALSE	0.111812	-4.31632	1.1526
ENSG00000197045.12	GMFB	protein_coding	-0.714258	2.05056e-06	2.42552e-05	FALSE	0h_vs_21d	DESeq2	1881.14	FALSE	FALSE	FALSE	FALSE	FALSE	FALSE	0.150422	-4.74838	0.948056
ENSG00000100532.11	CGRRF1	protein_coding	0.24936	0.121407	0.253397	FALSE	0h_vs_21d	DESeq2	157.502	FALSE	FALSE	FALSE	FALSE	FALSE	FALSE	0.160992	1.5489	1.0544
ENSG00000020577.13	SAMD4A	protein_coding	0.403985	0.147139	0.278771	FALSE	0h_vs_21d	DESeq2	736.728	FALSE	FALSE	FALSE	FALSE	FALSE	FALSE	0.278666	1.44971	1.11945
ENSG00000131979.18	GCH1	protein_coding	1.11805	0.0293875	0.0801094	FALSE	0h_vs_21d	DESeq2	21.5269	FALSE	FALSE	FALSE	FALSE	FALSE	FALSE	0.513277	2.17825	1.14386
ENSG00000258872.2	FDPSP3	transcribed_processed_pseudogene	-2.04477	1.53152e-05	0.000141223	TRUE	0h_vs_21d	DESeq2	21.7868	FALSE	FALSE	FALSE	FALSE	FALSE	FALSE	0.472877	-4.3241	1
ENSG00000198554.11	WDHD1	protein_coding	-0.245079	0.29336	0.499467	FALSE	0h_vs_21d	DESeq2	246.241	FALSE	FALSE	FALSE	FALSE	FALSE	FALSE	0.233235	-1.05078	0.960223
ENSG00000233924.1	AL160471.6	processed_pseudogene	-0.368566	0.053591	0.137988	FALSE	0h_vs_21d	DESeq2	121.472	FALSE	FALSE	FALSE	FALSE	FALSE	FALSE	0.190954	-1.93013	1.04393
ENSG00000180008.8	SOCS4	protein_coding	-0.276036	0.0748853	0.171418	FALSE	0h_vs_21d	DESeq2	716.368	FALSE	FALSE	FALSE	FALSE	FALSE	FALSE	0.154975	-1.78117	1.09585
ENSG00000168175.14	MAPK1IP1L	protein_coding	-0.409632	0.0015462	0.00786082	FALSE	0h_vs_21d	DESeq2	1482.91	FALSE	FALSE	FALSE	FALSE	FALSE	FALSE	0.12939	-3.16587	1
ENSG00000131981.15	LGALS3	protein_coding	0.96559	1.18794e-08	2.30027e-07	FALSE	0h_vs_21d	DESeq2	2766.96	FALSE	FALSE	FALSE	FALSE	FALSE	FALSE	0.169359	5.70145	0.890449
ENSG00000126787.12	DLGAP5	protein_coding	-6.90032	1.40476e-07	1.75393e-06	TRUE	0h_vs_21d	DESeq2	108.767	FALSE	FALSE	FALSE	FALSE	FALSE	FALSE	1.3107	-5.26462	1.15453
ENSG00000279392.1	AL158801.1	protein_coding	-0.231557	0.0852474	0.165638	FALSE	0h_vs_21d	DESeq2	519.177	FALSE	FALSE	FALSE	FALSE	FALSE	FALSE	0.134547	-1.72102	1.30307
ENSG00000271180.1	RP11-665C16.8	processed_pseudogene	-0.554985	0.0385311	0.10133	FALSE	0h_vs_21d	DESeq2	40.2896	FALSE	FALSE	FALSE	FALSE	FALSE	FALSE	0.268217	-2.06916	1.11431
ENSG00000178974.9	FBXO34	protein_coding	-0.00693209	0.971793	0.96298	FALSE	0h_vs_21d	DESeq2	428.562	FALSE	FALSE	FALSE	FALSE	FALSE	FALSE	0.196045	-0.0353596	1.09585
ENSG00000258469.1	CHMP4BP1	processed_pseudogene	-0.140991	0.364834	0.560817	FALSE	0h_vs_21d	DESeq2	180.327	FALSE	FALSE	FALSE	FALSE	FALSE	FALSE	0.155586	-0.906193	1
ENSG00000126775.8	ATG14	protein_coding	0.0178358	0.922563	0.844862	FALSE	0h_vs_21d	DESeq2	566.889	FALSE	FALSE	FALSE	FALSE	FALSE	FALSE	0.183486	0.0972054	1.30307
ENSG00000259318.1	RP11-454L9.2	processed_pseudogene	-0.227479	0.384209	0.501165	FALSE	0h_vs_21d	DESeq2	60.4311	FALSE	FALSE	FALSE	FALSE	FALSE	FALSE	0.261419	-0.870168	1.25189
ENSG00000186615.10	KTN1-AS1	antisense	-0.335268	0.236663	0.380778	FALSE	0h_vs_21d	DESeq2	38.5268	FALSE	FALSE	FALSE	FALSE	FALSE	FALSE	0.283317	-1.18337	1.15453
ENSG00000213641.4	RPL7AP4	processed_pseudogene	-0.178175	0.260587	0.374478	FALSE	0h_vs_21d	DESeq2	410.667	FALSE	FALSE	FALSE	FALSE	FALSE	FALSE	0.158377	-1.12501	1.30307
ENSG00000271484.1	RP11-132J14.3	unprocessed_pseudogene	-0.455632	0.373801	0.521823	FALSE	0h_vs_21d	DESeq2	13.218	FALSE	FALSE	FALSE	FALSE	FALSE	FALSE	0.512305	-0.889376	1.14386
ENSG00000126777.17	KTN1	protein_coding	-0.349006	0.0281806	0.131723	FALSE	0h_vs_21d	DESeq2	5442	FALSE	FALSE	FALSE	FALSE	FALSE	FALSE	0.159017	-2.19476	0.582639
ENSG00000177350.6	RPL13AP3	transcribed_processed_pseudogene	0.0102244	0.955807	1	FALSE	0h_vs_21d	DESeq2	2349.07	FALSE	FALSE	FALSE	FALSE	FALSE	FALSE	0.184503	0.055416	0.894528
ENSG00000258791.7	LINC00520	lincRNA	-0.412569	0.714579	1	FALSE	0h_vs_21d	DESeq2	2.75005	FALSE	FALSE	FALSE	FALSE	FALSE	FALSE	1.12812	-0.365714	0.718838
ENSG00000277763.1	CTD-2588E21.1	lincRNA	-0.425824	0.629028	0.954881	FALSE	0h_vs_21d	DESeq2	3.5969	FALSE	FALSE	FALSE	FALSE	FALSE	FALSE	0.881449	-0.483096	0.718838
ENSG00000139946.9	PELI2	protein_coding	0.802971	0.00637417	0.025154	FALSE	0h_vs_21d	DESeq2	264.25	FALSE	FALSE	FALSE	FALSE	FALSE	FALSE	0.294356	2.72789	1.04393
ENSG00000070269.13	TMEM260	protein_coding	-0.0247479	0.877472	0.911968	FALSE	0h_vs_21d	DESeq2	349.811	FALSE	FALSE	FALSE	FALSE	FALSE	FALSE	0.160519	-0.154174	1.08631
ENSG00000258428.5	RP11-1085N6.2	antisense	-0.20194	0.58734	0.706885	FALSE	0h_vs_21d	DESeq2	17.563	FALSE	FALSE	FALSE	FALSE	FALSE	FALSE	0.372107	-0.542695	1.11456
ENSG00000259133.5	RP11-1085N6.3	antisense	-0.0405596	0.905739	0.897588	FALSE	0h_vs_21d	DESeq2	19.9175	FALSE	FALSE	FALSE	FALSE	FALSE	FALSE	0.342522	-0.118415	1.15453
ENSG00000242995.1	RP11-1085N6.1	processed_pseudogene	0.0557537	0.785446	0.825329	FALSE	0h_vs_21d	DESeq2	175.467	FALSE	FALSE	FALSE	FALSE	FALSE	FALSE	0.204804	0.272229	1.15453
ENSG00000243388.1	RPL3P3	processed_pseudogene	0.036099	0.794122	0.845553	FALSE	0h_vs_21d	DESeq2	647.068	FALSE	FALSE	FALSE	FALSE	FALSE	FALSE	0.13833	0.260962	1.11945
ENSG00000258758.1	RP11-613G13.1	processed_pseudogene	0.33818	0.227549	0.419125	FALSE	0h_vs_21d	DESeq2	40.3657	FALSE	FALSE	FALSE	FALSE	FALSE	FALSE	0.280253	1.2067	0.967792
ENSG00000259136.1	RP11-108M12.2	processed_pseudogene	0.0920555	0.839857	0.858222	FALSE	0h_vs_21d	DESeq2	11.0309	FALSE	FALSE	FALSE	FALSE	FALSE	FALSE	0.455549	0.202076	1.15453
ENSG00000070367.15	EXOC5	protein_coding	0.0286213	0.836841	0.857504	FALSE	0h_vs_21d	DESeq2	1908.31	FALSE	FALSE	FALSE	FALSE	FALSE	FALSE	0.138982	0.205936	1.1526
ENSG00000053770.11	AP5M1	protein_coding	0.0477723	0.759552	0.838961	FALSE	0h_vs_21d	DESeq2	618.026	FALSE	FALSE	FALSE	FALSE	FALSE	FALSE	0.156084	0.306069	1.08631
ENSG00000139977.13	NAA30	protein_coding	0.0484695	0.761549	0.836087	FALSE	0h_vs_21d	DESeq2	536.373	FALSE	FALSE	FALSE	FALSE	FALSE	FALSE	0.159729	0.303448	1.09585
ENSG00000151812.14	SLC35F4	protein_coding	-0.202584	0.877823	1	FALSE	0h_vs_21d	DESeq2	2.57833	FALSE	FALSE	FALSE	FALSE	FALSE	FALSE	1.31779	-0.15373	0.654673
ENSG00000258856.2	CTD-2325K12.1	transcribed_processed_pseudogene	-0.8875	0.02063	0.0603953	FALSE	0h_vs_21d	DESeq2	29.5736	FALSE	FALSE	FALSE	FALSE	FALSE	FALSE	0.383421	-2.31469	1.14386
ENSG00000259969.1	RP11-999E24.3	sense_overlapping	-0.303617	0.243113	0.428332	FALSE	0h_vs_21d	DESeq2	63.1176	FALSE	FALSE	FALSE	FALSE	FALSE	FALSE	0.260116	-1.16724	1
ENSG00000139971.15	C14orf37	protein_coding	-0.202225	0.363752	0.495763	FALSE	0h_vs_21d	DESeq2	827.091	FALSE	FALSE	FALSE	FALSE	FALSE	FALSE	0.222656	-0.90824	1.20574
ENSG00000243023.2	UBA52P3	processed_pseudogene	-0.122991	0.451024	0.62139	FALSE	0h_vs_21d	DESeq2	133.696	FALSE	FALSE	FALSE	FALSE	FALSE	FALSE	0.16318	-0.753709	1.0544
ENSG00000131966.13	ACTR10	protein_coding	-0.0710886	0.589517	0.675223	FALSE	0h_vs_21d	DESeq2	1083.43	FALSE	FALSE	FALSE	FALSE	FALSE	FALSE	0.131759	-0.539536	1.20574
ENSG00000100567.12	PSMA3	protein_coding	-0.364185	0.0089062	0.0342123	FALSE	0h_vs_21d	DESeq2	832.281	FALSE	FALSE	FALSE	FALSE	FALSE	FALSE	0.139234	-2.61563	1
ENSG00000258682.1	CTD-2002H8.2	sense_overlapping	0.0115372	0.985941	1	FALSE	0h_vs_21d	DESeq2	5.07396	FALSE	FALSE	FALSE	FALSE	FALSE	FALSE	0.654745	0.0176209	0.651322
ENSG00000257621.7	PSMA3-AS1	antisense	-0.188609	0.250307	0.410972	FALSE	0h_vs_21d	DESeq2	580.276	FALSE	FALSE	FALSE	FALSE	FALSE	FALSE	0.164064	-1.1496	1.09585
ENSG00000180189.10	HMGB1P14	processed_pseudogene	0.176136	0.390486	0.53332	FALSE	0h_vs_21d	DESeq2	103.01	FALSE	FALSE	FALSE	FALSE	FALSE	FALSE	0.20511	0.858736	1.15453
ENSG00000279636.2	LINC00216	lincRNA	0.575635	0.535658	0.916479	FALSE	0h_vs_21d	DESeq2	3.73305	FALSE	FALSE	FALSE	FALSE	FALSE	FALSE	0.929353	0.619393	0.656731
ENSG00000032219.18	ARID4A	protein_coding	0.34041	0.108734	0.199405	FALSE	0h_vs_21d	DESeq2	414.322	FALSE	FALSE	FALSE	TRUE	TRUE	FALSE	0.212238	1.60391	1.30307
ENSG00000196860.7	TOMM20L	protein_coding	0.426488	0.414245	0.74697	FALSE	0h_vs_21d	DESeq2	8.6367	FALSE	FALSE	FALSE	FALSE	FALSE	FALSE	0.522371	0.816447	0.719189
ENSG00000258378.1	RP11-517O13.1	antisense	0.4932	0.1077	0.222254	FALSE	0h_vs_21d	DESeq2	23.3957	FALSE	FALSE	FALSE	FALSE	FALSE	FALSE	0.306599	1.60862	1.11456
ENSG00000100575.13	TIMM9	protein_coding	0.207654	0.146994	0.31017	FALSE	0h_vs_21d	DESeq2	278.845	FALSE	FALSE	FALSE	FALSE	FALSE	FALSE	0.143187	1.45023	0.960223
ENSG00000100578.14	KIAA0586	protein_coding	0.12946	0.474303	0.617725	FALSE	0h_vs_21d	DESeq2	359.547	FALSE	FALSE	FALSE	FALSE	FALSE	FALSE	0.180938	0.715495	1.11945
ENSG00000258650.1	HSBP1P1	processed_pseudogene	-0.211275	0.833386	1	FALSE	0h_vs_21d	DESeq2	2.61052	FALSE	FALSE	FALSE	FALSE	FALSE	FALSE	1.00434	-0.210361	0.718838
ENSG00000258900.1	HNRNPCP1	processed_pseudogene	-0.0388297	0.755552	0.821853	FALSE	0h_vs_21d	DESeq2	388.257	FALSE	FALSE	FALSE	FALSE	FALSE	FALSE	0.124723	-0.311327	1.11945
ENSG00000239510.2	RPL9P5	processed_pseudogene	0.703278	0.501788	0.838409	FALSE	0h_vs_21d	DESeq2	2.49183	FALSE	FALSE	FALSE	FALSE	FALSE	FALSE	1.04705	0.671678	0.718838
ENSG00000165617.14	DACT1	protein_coding	-1.18688	0.00969107	0.0335036	TRUE	0h_vs_21d	DESeq2	783.631	FALSE	FALSE	FALSE	FALSE	FALSE	FALSE	0.458845	-2.58666	1.11945
ENSG00000213598.4	RP11-112J1.1	processed_pseudogene	0.309099	0.039002	0.121908	FALSE	0h_vs_21d	DESeq2	2510.14	FALSE	FALSE	FALSE	FALSE	FALSE	FALSE	0.149745	2.06417	0.89115
ENSG00000258734.2	RP11-112J1.3	processed_pseudogene	-0.333411	0.115101	0.235188	FALSE	0h_vs_21d	DESeq2	104.457	FALSE	FALSE	FALSE	FALSE	FALSE	FALSE	0.211599	-1.57568	1.10609
ENSG00000258583.5	LINC01500	lincRNA	0.0406453	0.904169	0.901184	FALSE	0h_vs_21d	DESeq2	24.5541	FALSE	FALSE	FALSE	FALSE	FALSE	FALSE	0.337594	0.120397	1.14386
ENSG00000258685.2	CTD-2315A10.2	processed_pseudogene	-1.06579	0.0980509	0.287024	FALSE	0h_vs_21d	DESeq2	7.41997	FALSE	FALSE	FALSE	FALSE	FALSE	FALSE	0.644226	-1.65438	0.715909
ENSG00000100592.15	DAAM1	protein_coding	-0.473005	0.0625021	0.149445	FALSE	0h_vs_21d	DESeq2	336.123	FALSE	FALSE	FALSE	FALSE	FALSE	FALSE	0.253933	-1.86272	1.09585
ENSG00000181619.11	GPR135	protein_coding	-1.08818	0.000265062	0.0014692	TRUE	0h_vs_21d	DESeq2	94.974	FALSE	FALSE	FALSE	FALSE	FALSE	FALSE	0.298356	-3.64725	1.19536
ENSG00000126790.11	L3HYPDH	protein_coding	-0.501495	0.0167598	0.0589821	FALSE	0h_vs_21d	DESeq2	258.145	FALSE	FALSE	FALSE	FALSE	FALSE	FALSE	0.209661	-2.39193	0.957048
ENSG00000258782.3	RP11-701B16.2	processed_transcript	-0.492044	0.149459	0.277662	FALSE	0h_vs_21d	DESeq2	24.5269	FALSE	FALSE	FALSE	FALSE	FALSE	FALSE	0.341355	-1.44144	1.14386
ENSG00000050130.17	JKAMP	protein_coding	-0.669531	5.08318e-06	4.43602e-05	FALSE	0h_vs_21d	DESeq2	967.413	FALSE	FALSE	FALSE	FALSE	FALSE	FALSE	0.146784	-4.56133	1.20574
ENSG00000151838.11	CCDC175	protein_coding	-0.51054	0.143416	0.26795	FALSE	0h_vs_21d	DESeq2	33.1204	FALSE	FALSE	FALSE	FALSE	FALSE	FALSE	0.348923	-1.46319	1.15453
ENSG00000126773.12	PCNXL4	protein_coding	0.157732	0.218701	0.413621	FALSE	0h_vs_21d	DESeq2	1350.8	FALSE	FALSE	FALSE	FALSE	FALSE	FALSE	0.128238	1.22999	0.948056
ENSG00000100612.13	DHRS7	protein_coding	0.58557	1.36546e-06	1.48193e-05	FALSE	0h_vs_21d	DESeq2	431.767	FALSE	FALSE	FALSE	FALSE	FALSE	FALSE	0.121237	4.82998	1.08631
ENSG00000258896.1	SCOCP1	processed_pseudogene	-0.764992	0.0677734	0.156788	FALSE	0h_vs_21d	DESeq2	17.0536	FALSE	FALSE	FALSE	FALSE	FALSE	FALSE	0.418827	-1.82651	1.11456
ENSG00000242135.2	RPL17P2	processed_pseudogene	0.11577	0.675244	0.822154	FALSE	0h_vs_21d	DESeq2	55.8182	FALSE	FALSE	FALSE	FALSE	FALSE	FALSE	0.276326	0.418962	1
ENSG00000100614.17	PPM1A	protein_coding	0.191365	0.15603	0.29636	FALSE	0h_vs_21d	DESeq2	950.29	FALSE	FALSE	FALSE	FALSE	FALSE	FALSE	0.134902	1.41855	1.08631
ENSG00000179008.8	C14orf39	protein_coding	-0.0703862	0.7744	0.836087	FALSE	0h_vs_21d	DESeq2	60.5047	FALSE	FALSE	FALSE	FALSE	FALSE	FALSE	0.245569	-0.286625	1.11431
ENSG00000258427.3	RBM8B	processed_pseudogene	-0.46432	0.00232195	0.0111176	FALSE	0h_vs_21d	DESeq2	345.079	FALSE	FALSE	FALSE	FALSE	FALSE	FALSE	0.152454	-3.04563	1
ENSG00000259169.1	GNRHR2P1	unprocessed_pseudogene	-0.197357	0.454785	0.645511	FALSE	0h_vs_21d	DESeq2	80.0557	FALSE	FALSE	FALSE	FALSE	FALSE	FALSE	0.264037	-0.747461	1
ENSG00000244756.1	RP11-1042B17.1	processed_pseudogene	0.0014569	0.994611	0.940929	FALSE	0h_vs_21d	DESeq2	90.4273	FALSE	FALSE	FALSE	FALSE	FALSE	FALSE	0.215687	0.0067547	1.16517
ENSG00000241354.2	RP11-1042B17.2	processed_pseudogene	-0.03275	0.886039	0.868069	FALSE	0h_vs_21d	DESeq2	74.188	FALSE	FALSE	FALSE	FALSE	FALSE	FALSE	0.228513	-0.143318	1.19536
ENSG00000126778.8	SIX1	protein_coding	1.18476	1.17241e-06	1.33736e-05	TRUE	0h_vs_21d	DESeq2	247.562	FALSE	FALSE	FALSE	TRUE	FALSE	FALSE	0.243766	4.86024	1.04393
ENSG00000100625.8	SIX4	protein_coding	0.414206	0.0521305	0.130114	FALSE	0h_vs_21d	DESeq2	307.117	FALSE	FALSE	FALSE	TRUE	FALSE	FALSE	0.213283	1.94205	1.09585
ENSG00000020426.10	MNAT1	protein_coding	-0.252703	0.073242	0.186679	FALSE	0h_vs_21d	DESeq2	279.574	FALSE	FALSE	FALSE	FALSE	TRUE	FALSE	0.141071	-1.79132	0.957048
ENSG00000258445.3	RP11-307P22.1	processed_pseudogene	-1.31079	0.0116764	0.0438677	TRUE	0h_vs_21d	DESeq2	30.7547	FALSE	FALSE	FALSE	FALSE	FALSE	FALSE	0.519787	-2.52178	0.967792
ENSG00000258892.1	RP11-193F5.1	processed_transcript	-0.322571	0.194894	0.324375	FALSE	0h_vs_21d	DESeq2	50.6436	FALSE	FALSE	FALSE	FALSE	FALSE	FALSE	0.248852	-1.29624	1.19536
ENSG00000126814.6	TRMT5	protein_coding	-0.44255	9.84426e-07	1.09099e-05	FALSE	0h_vs_21d	DESeq2	767.014	FALSE	FALSE	FALSE	FALSE	FALSE	FALSE	0.0904137	-4.89473	1.09585
ENSG00000258656.1	RP11-193F5.4	processed_pseudogene	-0.54341	0.0130952	0.0432289	FALSE	0h_vs_21d	DESeq2	133.988	FALSE	FALSE	FALSE	FALSE	FALSE	FALSE	0.219014	-2.48117	1.10609
ENSG00000206870.1	RNU6-398P	snRNA	-0.327124	0.719731	0.852539	FALSE	0h_vs_21d	DESeq2	4.33458	FALSE	FALSE	FALSE	FALSE	FALSE	FALSE	0.911671	-0.358819	1
ENSG00000139974.15	SLC38A6	protein_coding	0.191512	0.259056	0.372943	FALSE	0h_vs_21d	DESeq2	286.526	FALSE	FALSE	FALSE	FALSE	FALSE	FALSE	0.169686	1.12863	1.30307
ENSG00000027075.13	PRKCH	protein_coding	-2.06692	9.51836e-06	8.41023e-05	TRUE	0h_vs_21d	DESeq2	20.3789	FALSE	FALSE	FALSE	FALSE	FALSE	FALSE	0.4668	-4.42784	1.11431
ENSG00000247287.2	RP11-902B17.1	antisense	-0.326273	0.777568	1	FALSE	0h_vs_21d	DESeq2	1.76251	FALSE	FALSE	FALSE	FALSE	FALSE	FALSE	1.15499	-0.28249	0.656731
ENSG00000258989.1	RP11-47I22.4	protein_coding	-2.34901	0.0115609	0.0571555	FALSE	0h_vs_21d	DESeq2	8.34772	FALSE	FALSE	FALSE	FALSE	FALSE	FALSE	0.9302	-2.52527	0.686462
ENSG00000250548.6	RP11-47I22.2	lincRNA	-2.02477	0.000327306	0.0018755	TRUE	0h_vs_21d	DESeq2	15.7221	FALSE	FALSE	FALSE	FALSE	FALSE	FALSE	0.563583	-3.59267	1.11456
ENSG00000232774.7	FLJ22447	lincRNA	-3.18666	4.77482e-07	5.25776e-06	TRUE	0h_vs_21d	DESeq2	64.1395	FALSE	FALSE	FALSE	FALSE	FALSE	FALSE	0.632883	-5.03515	1.19536
ENSG00000258777.1	HIF1A-AS1	lincRNA	-1.50993	9.84801e-06	9.53794e-05	TRUE	0h_vs_21d	DESeq2	214.295	FALSE	FALSE	FALSE	FALSE	FALSE	FALSE	0.341576	-4.42048	1
ENSG00000100644.16	HIF1A	protein_coding	-2.2863	2.76313e-26	4.07337e-24	TRUE	0h_vs_21d	DESeq2	18205.5	FALSE	FALSE	FALSE	TRUE	FALSE	FALSE	0.215546	-10.6071	0.894528
ENSG00000258667.1	HIF1A-AS2	lincRNA	-2.72276	0.0424384	0.118912	FALSE	0h_vs_21d	DESeq2	10.9917	FALSE	FALSE	FALSE	FALSE	FALSE	FALSE	1.34179	-2.0292	1
ENSG00000258964.1	RP11-618G20.1	processed_transcript	-1.84199	3.96611e-13	1.20109e-11	TRUE	0h_vs_21d	DESeq2	1109.67	FALSE	FALSE	FALSE	FALSE	FALSE	FALSE	0.253833	-7.25671	1.11945
ENSG00000023608.4	SNAPC1	protein_coding	-1.24721	5.97282e-09	9.84304e-08	TRUE	0h_vs_21d	DESeq2	559.635	FALSE	FALSE	FALSE	FALSE	FALSE	FALSE	0.214389	-5.81752	1.11945
ENSG00000258956.2	COX4I1P1	processed_pseudogene	-0.297761	0.649185	0.977766	FALSE	0h_vs_21d	DESeq2	7.33937	FALSE	FALSE	FALSE	FALSE	FALSE	FALSE	0.654572	-0.454895	0.715909
ENSG00000139973.15	SYT16	protein_coding	-0.695045	0.61784	0.779559	FALSE	0h_vs_21d	DESeq2	2.06884	FALSE	FALSE	FALSE	FALSE	FALSE	FALSE	1.39312	-0.498914	1
ENSG00000258995.1	RP11-1112J20.1	processed_pseudogene	-0.487004	0.633415	1	FALSE	0h_vs_21d	DESeq2	2.44475	FALSE	FALSE	FALSE	FALSE	FALSE	FALSE	1.02113	-0.476926	0.654673
ENSG00000259093.1	RP11-1112J20.2	lincRNA	-0.43041	0.0733365	0.15258	FALSE	0h_vs_21d	DESeq2	49.2584	FALSE	FALSE	FALSE	FALSE	FALSE	FALSE	0.240354	-1.79073	1.25189
ENSG00000126785.12	RHOJ	protein_coding	1.51936	3.02474e-11	6.89695e-10	TRUE	0h_vs_21d	DESeq2	60.1352	FALSE	FALSE	FALSE	FALSE	FALSE	FALSE	0.228634	6.64536	1.15453
ENSG00000154001.13	PPP2R5E	protein_coding	-0.258782	0.100993	0.211345	FALSE	0h_vs_21d	DESeq2	945.456	FALSE	FALSE	FALSE	FALSE	FALSE	FALSE	0.157788	-1.64006	1.11945
ENSG00000270878.1	CTD-2302E22.5	processed_pseudogene	-1.74126	0.0145025	0.0508729	FALSE	0h_vs_21d	DESeq2	8.6434	FALSE	FALSE	FALSE	FALSE	FALSE	FALSE	0.712295	-2.44457	1
ENSG00000140006.11	WDR89	protein_coding	-0.306354	0.126331	0.271047	FALSE	0h_vs_21d	DESeq2	155.725	FALSE	FALSE	FALSE	FALSE	FALSE	FALSE	0.200398	-1.52873	1
ENSG00000258800.1	CTD-2302E22.2	lincRNA	-0.100631	0.755825	0.895195	FALSE	0h_vs_21d	DESeq2	27.8132	FALSE	FALSE	FALSE	FALSE	FALSE	FALSE	0.323606	-0.310968	0.967792
ENSG00000258645.2	HSPE1P2	processed_pseudogene	-0.235372	0.317678	0.482317	FALSE	0h_vs_21d	DESeq2	305.853	FALSE	FALSE	FALSE	FALSE	FALSE	FALSE	0.235551	-0.999241	1.09585
ENSG00000200693.2	U3	snoRNA	-0.295774	0.755128	1	FALSE	0h_vs_21d	DESeq2	2.30379	FALSE	FALSE	FALSE	FALSE	FALSE	FALSE	0.948342	-0.311885	0.656731
ENSG00000126821.7	SGPP1	protein_coding	-0.842363	5.37721e-08	8.26576e-07	FALSE	0h_vs_21d	DESeq2	521.494	FALSE	FALSE	FALSE	FALSE	FALSE	FALSE	0.154893	-5.43836	1
ENSG00000258778.2	RP11-804M7.1	processed_pseudogene	-0.435804	0.00901649	0.035786	FALSE	0h_vs_21d	DESeq2	209.36	FALSE	FALSE	FALSE	FALSE	FALSE	FALSE	0.166883	-2.61143	0.960223
ENSG00000258411.2	RP11-804M7.2	processed_pseudogene	0.710376	0.00915611	0.0360171	FALSE	0h_vs_21d	DESeq2	36.9581	FALSE	FALSE	FALSE	FALSE	FALSE	FALSE	0.272575	2.60617	0.967792
ENSG00000054654.15	SYNE2	protein_coding	1.82571	0.000645306	0.00338018	TRUE	0h_vs_21d	DESeq2	33.4256	FALSE	FALSE	FALSE	FALSE	FALSE	FALSE	0.535112	3.41182	1.11431
ENSG00000140009.18	ESR2	protein_coding	-0.117842	0.918174	1	FALSE	0h_vs_21d	DESeq2	4.06898	FALSE	FALSE	FALSE	TRUE	FALSE	FALSE	1.14706	-0.102734	0.718838
ENSG00000214770.2	RP11-544I20.2	antisense	-0.792789	0.500931	0.837423	FALSE	0h_vs_21d	DESeq2	2.33955	FALSE	FALSE	FALSE	FALSE	FALSE	FALSE	1.17795	-0.673025	0.718838
ENSG00000234911.1	TEX21P	unitary_pseudogene	0.0448876	0.963763	1	FALSE	0h_vs_21d	DESeq2	2.96934	FALSE	FALSE	FALSE	FALSE	FALSE	FALSE	0.988029	0.0454314	0.654673
ENSG00000100714.15	MTHFD1	protein_coding	-0.00481347	0.967987	0.966016	FALSE	0h_vs_21d	DESeq2	947.686	FALSE	FALSE	FALSE	FALSE	FALSE	FALSE	0.119938	-0.0401331	1.08631
ENSG00000258824.2	CTD-2555O16.2	antisense	0.0197371	0.9416	0.935379	FALSE	0h_vs_21d	DESeq2	45.8314	FALSE	FALSE	FALSE	FALSE	FALSE	FALSE	0.269416	0.0732587	1.11431
ENSG00000272909.1	CTD-2555O16.4	antisense	0.233421	0.320945	0.480355	FALSE	0h_vs_21d	DESeq2	85.222	FALSE	FALSE	FALSE	FALSE	FALSE	FALSE	0.235181	0.992518	1.11431
ENSG00000089775.11	ZBTB25	protein_coding	0.195867	0.20462	0.315877	FALSE	0h_vs_21d	DESeq2	320.204	FALSE	FALSE	FALSE	TRUE	FALSE	FALSE	0.154409	1.2685	1.30307
ENSG00000179841.8	AKAP5	protein_coding	0.818902	0.0549847	0.145286	FALSE	0h_vs_21d	DESeq2	40.5695	FALSE	FALSE	FALSE	FALSE	FALSE	FALSE	0.426734	1.919	1
ENSG00000126804.13	ZBTB1	protein_coding	0.370872	0.146326	0.317379	FALSE	0h_vs_21d	DESeq2	1340.36	FALSE	FALSE	FALSE	FALSE	FALSE	FALSE	0.25531	1.45263	0.925597
ENSG00000259116.1	RP11-973N13.4	antisense	0.643343	0.173168	0.307815	FALSE	0h_vs_21d	DESeq2	33.3782	FALSE	FALSE	FALSE	FALSE	FALSE	FALSE	0.47232	1.36209	1.14386
ENSG00000126803.9	HSPA2	protein_coding	0.678086	0.0349337	0.0887353	FALSE	0h_vs_21d	DESeq2	84.1557	FALSE	FALSE	FALSE	FALSE	FALSE	FALSE	0.321501	2.10913	1.19536
ENSG00000165807.7	PPP1R36	protein_coding	0.411902	0.446291	0.638417	FALSE	0h_vs_21d	DESeq2	9.48354	FALSE	FALSE	FALSE	FALSE	FALSE	FALSE	0.540829	0.761613	1
ENSG00000259010.1	RP11-973N13.2	processed_pseudogene	-0.118826	0.667919	0.81719	FALSE	0h_vs_21d	DESeq2	155.131	FALSE	FALSE	FALSE	FALSE	FALSE	FALSE	0.276981	-0.429006	1
ENSG00000126822.15	PLEKHG3	protein_coding	1.13772	0.00546397	0.0202759	TRUE	0h_vs_21d	DESeq2	29.8506	FALSE	FALSE	FALSE	FALSE	FALSE	FALSE	0.409498	2.77833	1.15453
ENSG00000070182.17	SPTB	protein_coding	4.03017	0.00580614	0.0340382	TRUE	0h_vs_21d	DESeq2	2.40347	FALSE	FALSE	FALSE	FALSE	FALSE	FALSE	1.46098	2.75853	0.656731
ENSG00000258289.7	CHURC1	protein_coding	0.0764871	0.524021	0.669538	FALSE	0h_vs_21d	DESeq2	718.373	FALSE	FALSE	FALSE	FALSE	FALSE	FALSE	0.120044	0.63716	1.08631
ENSG00000125954.12	CHURC1-FNTB	protein_coding	0.0435146	0.732205	0.821405	FALSE	0h_vs_21d	DESeq2	446.561	FALSE	FALSE	FALSE	FALSE	FALSE	FALSE	0.127164	0.342194	1.08631
ENSG00000176153.11	GPX2	protein_coding	0.803316	0.634082	1	FALSE	0h_vs_21d	DESeq2	1.51396	FALSE	FALSE	FALSE	FALSE	FALSE	FALSE	1.68768	0.475989	0.654673
ENSG00000139998.14	RAB15	protein_coding	0.919111	1.78617e-06	1.96677e-05	FALSE	0h_vs_21d	DESeq2	106.577	FALSE	FALSE	FALSE	FALSE	FALSE	FALSE	0.192435	4.77622	1.04393
ENSG00000257365.7	FNTB	protein_coding	0.0989292	0.480603	0.631711	FALSE	0h_vs_21d	DESeq2	293.735	FALSE	FALSE	FALSE	FALSE	FALSE	FALSE	0.140259	0.705333	1.09585
ENSG00000272158.1	RP11-840I19.5	antisense	-0.797654	0.536117	0.871672	FALSE	0h_vs_21d	DESeq2	2.84396	FALSE	FALSE	FALSE	FALSE	FALSE	FALSE	1.28925	-0.618695	0.718838
ENSG00000125952.18	MAX	protein_coding	-0.176166	0.166516	0.308538	FALSE	0h_vs_21d	DESeq2	689.186	FALSE	FALSE	FALSE	FALSE	FALSE	FALSE	0.127335	-1.38348	1.09585
ENSG00000259118.5	RP11-840I19.3	antisense	-0.0331521	0.883636	0.884982	FALSE	0h_vs_21d	DESeq2	71.7228	FALSE	FALSE	FALSE	FALSE	FALSE	FALSE	0.226508	-0.146362	1.15453
ENSG00000258613.1	RPL21P7	processed_pseudogene	-0.112031	0.414642	0.555726	FALSE	0h_vs_21d	DESeq2	1048.93	FALSE	FALSE	FALSE	FALSE	FALSE	FALSE	0.137334	-0.815751	1.1526
ENSG00000259078.2	PTBP1P	processed_pseudogene	0.240776	0.423528	0.54986	FALSE	0h_vs_21d	DESeq2	69.8622	FALSE	FALSE	FALSE	FALSE	FALSE	FALSE	0.300852	0.800315	1.19536
ENSG00000033170.16	FUT8	protein_coding	-1.0803	4.13852e-08	6.82438e-07	TRUE	0h_vs_21d	DESeq2	2186.99	FALSE	FALSE	FALSE	FALSE	FALSE	FALSE	0.196961	-5.48484	0.948056
ENSG00000276116.2	FUT8-AS1	antisense	-2.61409	9.08398e-12	2.14742e-10	TRUE	0h_vs_21d	DESeq2	52.4871	FALSE	FALSE	FALSE	FALSE	FALSE	FALSE	0.38328	-6.82032	1.19536
ENSG00000180662.8	RPL21P8	processed_pseudogene	0.103594	0.740524	0.781269	FALSE	0h_vs_21d	DESeq2	44.6958	FALSE	FALSE	FALSE	FALSE	FALSE	FALSE	0.312821	0.33116	1.19536
ENSG00000258629.1	CTD-2014B16.1	processed_pseudogene	-0.00469601	0.986871	0.941554	FALSE	0h_vs_21d	DESeq2	59.5897	FALSE	FALSE	FALSE	FALSE	FALSE	FALSE	0.285384	-0.0164551	1.15453
ENSG00000258960.1	CTD-2014B16.2	processed_pseudogene	-0.176893	0.293565	0.686885	FALSE	0h_vs_21d	DESeq2	2644.59	FALSE	FALSE	FALSE	FALSE	FALSE	FALSE	0.168416	-1.05033	0.582639
ENSG00000224861.1	YBX1P1	processed_pseudogene	-0.000878986	0.995254	1	FALSE	0h_vs_21d	DESeq2	2991.19	FALSE	FALSE	FALSE	FALSE	FALSE	FALSE	0.147764	-0.00594859	0.890449
ENSG00000258561.1	RP11-72M17.1	lincRNA	0.148927	0.892716	1	FALSE	0h_vs_21d	DESeq2	1.54486	FALSE	FALSE	FALSE	FALSE	FALSE	FALSE	1.10424	0.134868	0.718838
ENSG00000171723.15	GPHN	protein_coding	0.629984	0.000730025	0.00376973	FALSE	0h_vs_21d	DESeq2	159.161	FALSE	FALSE	FALSE	FALSE	FALSE	FALSE	0.186494	3.37805	1.10609
ENSG00000258796.1	CTD-2560C21.1	processed_pseudogene	0.319258	0.275206	0.465746	FALSE	0h_vs_21d	DESeq2	35.1482	FALSE	FALSE	FALSE	FALSE	FALSE	FALSE	0.292588	1.09115	1
ENSG00000172717.15	FAM71D	protein_coding	-0.529337	0.021926	0.0612018	FALSE	0h_vs_21d	DESeq2	63.2035	FALSE	FALSE	FALSE	FALSE	FALSE	FALSE	0.230985	-2.29165	1.19536
ENSG00000258988.1	RP11-125H8.1	processed_pseudogene	-0.502155	0.00520194	0.0194543	FALSE	0h_vs_21d	DESeq2	107.349	FALSE	FALSE	FALSE	FALSE	FALSE	FALSE	0.17971	-2.79426	1.15453
ENSG00000072415.8	MPP5	protein_coding	-1.0708	1.43987e-11	3.61634e-10	TRUE	0h_vs_21d	DESeq2	968.599	FALSE	FALSE	FALSE	FALSE	FALSE	FALSE	0.158547	-6.75384	1.08631
ENSG00000100554.11	ATP6V1D	protein_coding	-0.558785	9.19134e-06	8.96904e-05	FALSE	0h_vs_21d	DESeq2	1116.77	FALSE	FALSE	FALSE	FALSE	FALSE	FALSE	0.125984	-4.43537	1
ENSG00000134001.12	EIF2S1	protein_coding	-0.595524	0.00017003	0.0012195	FALSE	0h_vs_21d	DESeq2	1379.86	FALSE	FALSE	FALSE	FALSE	FALSE	FALSE	0.158391	-3.75983	0.948056
ENSG00000100558.8	PLEK2	protein_coding	0.258344	0.548793	0.667084	FALSE	0h_vs_21d	DESeq2	34.1724	FALSE	FALSE	FALSE	FALSE	FALSE	FALSE	0.430882	0.59957	1.14386
ENSG00000198133.8	TMEM229B	protein_coding	0.483291	0.235409	0.388944	FALSE	0h_vs_21d	DESeq2	12.1044	FALSE	FALSE	FALSE	FALSE	FALSE	FALSE	0.407311	1.18654	1.11431
ENSG00000054690.13	PLEKHH1	protein_coding	0.77792	0.011286	0.0380297	FALSE	0h_vs_21d	DESeq2	29.8374	FALSE	FALSE	FALSE	FALSE	FALSE	FALSE	0.307027	2.53372	1.11431
ENSG00000100564.8	PIGH	protein_coding	0.330833	0.0375372	0.0964287	FALSE	0h_vs_21d	DESeq2	146.199	FALSE	FALSE	FALSE	FALSE	FALSE	FALSE	0.159064	2.07987	1.15453
ENSG00000259648.1	RP11-643G16.4	transcribed_processed_pseudogene	0.328233	0.0827402	0.177831	FALSE	0h_vs_21d	DESeq2	92.6704	FALSE	FALSE	FALSE	FALSE	FALSE	FALSE	0.189183	1.735	1.15453
ENSG00000081181.7	ARG2	protein_coding	0.0967407	0.429652	0.591228	FALSE	0h_vs_21d	DESeq2	475.605	FALSE	FALSE	FALSE	FALSE	FALSE	FALSE	0.12249	0.789787	1.08631
ENSG00000100568.10	VTI1B	protein_coding	0.0789358	0.328636	0.523773	FALSE	0h_vs_21d	DESeq2	1451.91	FALSE	FALSE	FALSE	FALSE	FALSE	FALSE	0.0808053	0.976864	1
ENSG00000258466.5	RP11-1012A1.4	protein_coding	-0.0777121	0.52146	0.667306	FALSE	0h_vs_21d	DESeq2	411.646	FALSE	FALSE	FALSE	FALSE	FALSE	FALSE	0.121217	-0.641097	1.08631
ENSG00000072042.12	RDH11	protein_coding	-0.743437	9.9209e-09	1.83541e-07	FALSE	0h_vs_21d	DESeq2	1421.29	FALSE	FALSE	FALSE	FALSE	FALSE	FALSE	0.129698	-5.73208	0.948056
ENSG00000258618.2	RPL21P9	processed_pseudogene	0.196785	0.598106	0.764378	FALSE	0h_vs_21d	DESeq2	17.028	FALSE	FALSE	FALSE	FALSE	FALSE	FALSE	0.373318	0.527125	1
ENSG00000072121.15	ZFYVE26	protein_coding	0.729689	0.000167075	0.00103966	FALSE	0h_vs_21d	DESeq2	553.1	FALSE	FALSE	FALSE	FALSE	FALSE	FALSE	0.193849	3.76421	1.11945
ENSG00000271697.1	RP11-1012A1.10	processed_pseudogene	0.835012	0.366416	0.562369	FALSE	0h_vs_21d	DESeq2	3.79747	FALSE	FALSE	FALSE	FALSE	FALSE	FALSE	0.924497	0.903207	1
ENSG00000258759.1	RP11-1012A1.7	processed_pseudogene	-1.07279	5.61867e-05	0.000390152	TRUE	0h_vs_21d	DESeq2	54.8652	FALSE	FALSE	FALSE	FALSE	FALSE	FALSE	0.266314	-4.02828	1.15453
ENSG00000182185.18	RAD51B	protein_coding	0.627324	0.023944	0.067584	FALSE	0h_vs_21d	DESeq2	40.9998	FALSE	FALSE	FALSE	FALSE	FALSE	FALSE	0.27782	2.25803	1.15453
ENSG00000240210.3	RP11-204K16.1	processed_pseudogene	-0.112984	0.523965	0.718605	FALSE	0h_vs_21d	DESeq2	270.49	FALSE	FALSE	FALSE	FALSE	FALSE	FALSE	0.177301	-0.637246	0.967929
ENSG00000258477.1	PPIAP6	processed_pseudogene	-1.01901	4.98697e-16	2.27018e-14	TRUE	0h_vs_21d	DESeq2	1379.71	FALSE	FALSE	FALSE	FALSE	FALSE	FALSE	0.12562	-8.11181	1.08631
ENSG00000185650.9	ZFP36L1	protein_coding	0.793779	0.00125396	0.00722255	FALSE	0h_vs_21d	DESeq2	7039.9	FALSE	FALSE	FALSE	TRUE	FALSE	FALSE	0.246033	3.22631	0.894528
ENSG00000270975.1	MAGOH3P	unprocessed_pseudogene	-0.0214965	0.945684	1	FALSE	0h_vs_21d	DESeq2	29.737	FALSE	FALSE	FALSE	FALSE	FALSE	FALSE	0.315529	-0.0681283	0.967792
ENSG00000258565.1	BLZF2P	unprocessed_pseudogene	0.0154641	0.972145	0.952937	FALSE	0h_vs_21d	DESeq2	16.1938	FALSE	FALSE	FALSE	FALSE	FALSE	FALSE	0.442871	0.0349177	1.11456
ENSG00000072110.13	ACTN1	protein_coding	-0.150866	0.391584	0.632888	FALSE	0h_vs_21d	DESeq2	13260.4	FALSE	FALSE	FALSE	FALSE	FALSE	FALSE	0.176091	-0.856749	0.890449
ENSG00000258967.1	HMGN1P3	processed_pseudogene	-0.230603	0.23528	0.407163	FALSE	0h_vs_21d	DESeq2	104.102	FALSE	FALSE	FALSE	FALSE	FALSE	FALSE	0.194296	-1.18687	1.04393
ENSG00000259062.2	ACTN1-AS1	antisense	-0.787534	0.456999	0.647558	FALSE	0h_vs_21d	DESeq2	2.41229	FALSE	FALSE	FALSE	FALSE	FALSE	FALSE	1.0588	-0.743798	1
ENSG00000139990.17	DCAF5	protein_coding	0.428302	0.000161361	0.00111153	FALSE	0h_vs_21d	DESeq2	1074.14	FALSE	FALSE	FALSE	FALSE	FALSE	FALSE	0.113521	3.7729	1
ENSG00000259165.1	DDX18P1	processed_pseudogene	-0.203753	0.490478	0.58717	FALSE	0h_vs_21d	DESeq2	54.2656	FALSE	FALSE	FALSE	FALSE	FALSE	FALSE	0.295488	-0.689548	1.25189
ENSG00000081177.18	EXD2	protein_coding	0.0922959	0.488408	0.5711	FALSE	0h_vs_21d	DESeq2	322.528	FALSE	FALSE	FALSE	FALSE	FALSE	FALSE	0.133213	0.692844	1.30307
ENSG00000258520.1	RP11-363J20.2	lincRNA	-1.03541	0.564097	0.897722	FALSE	0h_vs_21d	DESeq2	2.40477	FALSE	FALSE	FALSE	FALSE	FALSE	FALSE	1.79519	-0.576767	0.718838
ENSG00000100626.16	GALNT16	protein_coding	0.975377	0.0152649	0.0458924	FALSE	0h_vs_21d	DESeq2	63.8684	FALSE	FALSE	FALSE	FALSE	FALSE	FALSE	0.402046	2.42603	1.19536
ENSG00000280073.1	CTD-2525P14.5	TEC	1.77499	0.328434	0.68727	FALSE	0h_vs_21d	DESeq2	3.42068	FALSE	FALSE	FALSE	FALSE	FALSE	FALSE	1.81627	0.977273	0.651322
ENSG00000100632.10	ERH	protein_coding	-0.344792	0.00728285	0.0249416	FALSE	0h_vs_21d	DESeq2	913.113	FALSE	FALSE	FALSE	FALSE	FALSE	FALSE	0.12848	-2.68363	1.20574
ENSG00000029364.11	SLC39A9	protein_coding	0.273643	0.0348036	0.0910735	FALSE	0h_vs_21d	DESeq2	1139.51	FALSE	FALSE	FALSE	FALSE	FALSE	FALSE	0.12965	2.11064	1.1526
ENSG00000175985.9	PLEKHD1	protein_coding	2.16548	0.171173	0.449892	FALSE	0h_vs_21d	DESeq2	1.30242	FALSE	FALSE	FALSE	FALSE	FALSE	FALSE	1.58244	1.36845	0.654673
ENSG00000244237.1	RP11-1046B16.1	processed_pseudogene	-1.21242	0.326776	0.682053	FALSE	0h_vs_21d	DESeq2	1.2182	FALSE	FALSE	FALSE	FALSE	FALSE	FALSE	1.23637	-0.980628	0.656731
ENSG00000100647.7	SUSD6	protein_coding	0.743798	0.00299584	0.0138147	FALSE	0h_vs_21d	DESeq2	748.377	FALSE	FALSE	FALSE	FALSE	FALSE	FALSE	0.250592	2.96816	1
ENSG00000100650.15	SRSF5	protein_coding	-0.0333937	0.79299	1	FALSE	0h_vs_21d	DESeq2	2786.7	FALSE	FALSE	FALSE	FALSE	FALSE	FALSE	0.127248	-0.262429	0.582639
ENSG00000198732.10	SMOC1	protein_coding	3.49033	6.48761e-27	9.33298e-25	TRUE	0h_vs_21d	DESeq2	234.561	FALSE	FALSE	FALSE	FALSE	FALSE	FALSE	0.324934	10.7416	1
ENSG00000242071.3	RPL7AP6	processed_pseudogene	-0.159309	0.213672	0.392204	FALSE	0h_vs_21d	DESeq2	7371.17	FALSE	FALSE	FALSE	FALSE	FALSE	FALSE	0.12811	-1.24353	1
ENSG00000100678.18	SLC8A3	protein_coding	1.82245	0.17046	0.450052	FALSE	0h_vs_21d	DESeq2	3.2263	FALSE	FALSE	FALSE	FALSE	FALSE	FALSE	1.32955	1.37073	0.651322
ENSG00000274330.1	RP11-486O13.5	unprocessed_pseudogene	0.902128	0.438058	0.631179	FALSE	0h_vs_21d	DESeq2	1.77054	FALSE	FALSE	FALSE	FALSE	FALSE	FALSE	1.16332	0.775477	1
ENSG00000133983.14	COX16	protein_coding	-0.345297	0.0124766	0.0450543	FALSE	0h_vs_21d	DESeq2	468.96	FALSE	FALSE	FALSE	FALSE	FALSE	FALSE	0.138209	-2.49837	1
ENSG00000258644.5	SYNJ2BP-COX16	protein_coding	-0.189802	0.136851	0.286875	FALSE	0h_vs_21d	DESeq2	496.075	FALSE	FALSE	FALSE	FALSE	FALSE	FALSE	0.127587	-1.48762	1
ENSG00000213463.4	SYNJ2BP	protein_coding	0.353471	0.00755346	0.0300367	FALSE	0h_vs_21d	DESeq2	527.659	FALSE	FALSE	FALSE	FALSE	FALSE	FALSE	0.132316	2.6714	1
ENSG00000139985.6	ADAM21	protein_coding	0.35207	0.67514	1	FALSE	0h_vs_21d	DESeq2	5.38416	FALSE	FALSE	FALSE	FALSE	FALSE	FALSE	0.840056	0.419104	0.654673
ENSG00000259158.2	ADAM20P1	lincRNA	0.933637	0.370516	0.566798	FALSE	0h_vs_21d	DESeq2	3.56587	FALSE	FALSE	FALSE	FALSE	FALSE	FALSE	1.04258	0.895508	1
ENSG00000133997.11	MED6	protein_coding	-0.325737	0.0502445	0.135804	FALSE	0h_vs_21d	DESeq2	246.383	FALSE	FALSE	FALSE	FALSE	FALSE	FALSE	0.166373	-1.95788	1
ENSG00000259115.1	CTD-2540L5.5	lincRNA	-0.0707099	0.767509	0.831322	FALSE	0h_vs_21d	DESeq2	67.2027	FALSE	FALSE	FALSE	FALSE	FALSE	FALSE	0.23918	-0.295635	1.11431
ENSG00000258951.1	KRT18P7	processed_pseudogene	-5.60809	1.88018e-08	2.84891e-07	TRUE	0h_vs_21d	DESeq2	30.9522	FALSE	FALSE	FALSE	FALSE	FALSE	FALSE	0.997405	-5.62268	1.11431
ENSG00000006432.15	MAP3K9	protein_coding	-1.31874	0.374198	0.74359	FALSE	0h_vs_21d	DESeq2	2.86112	FALSE	FALSE	FALSE	FALSE	FALSE	FALSE	1.48401	-0.888637	0.654673
ENSG00000274818.1	RP1-292L20.3	lincRNA	-0.267896	0.69805	1	FALSE	0h_vs_21d	DESeq2	5.01998	FALSE	FALSE	FALSE	FALSE	FALSE	FALSE	0.690536	-0.387954	0.718838
ENSG00000100731.15	PCNX	protein_coding	0.344725	0.110339	0.220721	FALSE	0h_vs_21d	DESeq2	1625.78	FALSE	FALSE	FALSE	FALSE	FALSE	FALSE	0.215902	1.59667	1.1526
ENSG00000258930.1	RP5-1163L11.2	transcribed_processed_pseudogene	0.820487	0.343089	0.706756	FALSE	0h_vs_21d	DESeq2	3.55259	FALSE	FALSE	FALSE	FALSE	FALSE	FALSE	0.86542	0.948079	0.651322
ENSG00000258571.1	PTTG4P	processed_pseudogene	-0.0407237	0.982254	1	FALSE	0h_vs_21d	DESeq2	1.16008	FALSE	FALSE	FALSE	FALSE	FALSE	FALSE	1.8308	-0.0222436	0.656731
ENSG00000269927.1	RP6-91H8.3	lincRNA	0.645661	0.614098	1	FALSE	0h_vs_21d	DESeq2	4.10611	FALSE	FALSE	FALSE	FALSE	FALSE	FALSE	1.28048	0.504233	0.651322
ENSG00000259146.3	RP1-261D10.2	antisense	-1.98391	0.000169935	0.00103641	TRUE	0h_vs_21d	DESeq2	22.2038	FALSE	FALSE	FALSE	FALSE	FALSE	FALSE	0.52764	-3.75997	1.14386
ENSG00000197555.9	SIPA1L1	protein_coding	-0.84779	0.000527733	0.0031219	FALSE	0h_vs_21d	DESeq2	2832.11	FALSE	FALSE	FALSE	FALSE	FALSE	FALSE	0.244583	-3.46627	1
ENSG00000259079.1	RP1-261D10.1	processed_pseudogene	-0.389619	0.114191	0.226213	FALSE	0h_vs_21d	DESeq2	43.3957	FALSE	FALSE	FALSE	FALSE	FALSE	FALSE	0.246651	-1.57963	1.15453
ENSG00000205683.11	DPF3	protein_coding	-1.3042	0.000293428	0.00170585	TRUE	0h_vs_21d	DESeq2	41.2345	FALSE	FALSE	FALSE	FALSE	TRUE	FALSE	0.360174	-3.62103	1.11431
ENSG00000119599.16	DCAF4	protein_coding	-0.303025	0.114748	0.244644	FALSE	0h_vs_21d	DESeq2	250.638	FALSE	FALSE	FALSE	FALSE	FALSE	FALSE	0.192128	-1.57721	1.04393
ENSG00000176043.5	RP1-146I3.1	processed_pseudogene	-0.639278	0.136093	0.257624	FALSE	0h_vs_21d	DESeq2	21.6327	FALSE	FALSE	FALSE	FALSE	FALSE	FALSE	0.428902	-1.4905	1.15453
ENSG00000259015.1	RP11-109N23.6	processed_pseudogene	0.506183	0.69366	1	FALSE	0h_vs_21d	DESeq2	1.96641	FALSE	FALSE	FALSE	FALSE	FALSE	FALSE	1.28508	0.393894	0.656731
ENSG00000165861.13	ZFYVE1	protein_coding	0.264875	0.0514419	0.112639	FALSE	0h_vs_21d	DESeq2	514.107	FALSE	FALSE	FALSE	FALSE	FALSE	FALSE	0.135988	1.94777	1.30307
ENSG00000258813.2	RP11-109N23.4	antisense	-0.0506475	0.895137	0.909149	FALSE	0h_vs_21d	DESeq2	33.677	FALSE	FALSE	FALSE	FALSE	FALSE	FALSE	0.384254	-0.131807	1.11431
ENSG00000119707.13	RBM25	protein_coding	-0.443179	0.00105985	0.00623814	FALSE	0h_vs_21d	DESeq2	2531.66	FALSE	FALSE	FALSE	FALSE	FALSE	FALSE	0.135357	-3.27414	0.894528
ENSG00000258448.1	RP11-109N23.5	processed_pseudogene	-0.101551	0.89376	1	FALSE	0h_vs_21d	DESeq2	4.87663	FALSE	FALSE	FALSE	FALSE	FALSE	FALSE	0.760407	-0.133548	0.651322
ENSG00000080815.18	PSEN1	protein_coding	0.207496	0.0701405	0.151696	FALSE	0h_vs_21d	DESeq2	979.242	FALSE	FALSE	FALSE	FALSE	FALSE	FALSE	0.114575	1.811	1.20574
ENSG00000100767.15	PAPLN	protein_coding	0.991845	2.04898e-06	2.22828e-05	FALSE	0h_vs_21d	DESeq2	122.989	FALSE	FALSE	FALSE	FALSE	FALSE	FALSE	0.208874	4.74853	1.04393
ENSG00000258376.2	RP4-647C14.2	antisense	0.302125	0.427691	0.566736	FALSE	0h_vs_21d	DESeq2	19.5629	FALSE	FALSE	FALSE	FALSE	FALSE	FALSE	0.380918	0.793149	1.15453
ENSG00000258944.1	RP4-647C14.3	antisense	0.559666	0.0971622	0.205805	FALSE	0h_vs_21d	DESeq2	22.2664	FALSE	FALSE	FALSE	FALSE	FALSE	FALSE	0.337398	1.65877	1.11431
ENSG00000133961.19	NUMB	protein_coding	-0.427857	0.0037306	0.0173774	FALSE	0h_vs_21d	DESeq2	1584.58	FALSE	FALSE	FALSE	FALSE	FALSE	FALSE	0.147532	-2.90009	0.948056
ENSG00000251393.3	RP1-240K6.3	processed_transcript	-3.70912	0.00364214	0.0162837	TRUE	0h_vs_21d	DESeq2	6.8723	FALSE	FALSE	FALSE	FALSE	FALSE	FALSE	1.27566	-2.9076	1
ENSG00000187105.8	HEATR4	protein_coding	-0.0578626	0.888997	0.8921	FALSE	0h_vs_21d	DESeq2	12.1807	FALSE	FALSE	FALSE	FALSE	FALSE	FALSE	0.414568	-0.139573	1.14386
ENSG00000170468.7	C14orf169	protein_coding	0.266946	0.23531	0.379072	FALSE	0h_vs_21d	DESeq2	97.6736	FALSE	FALSE	FALSE	FALSE	TRUE	FALSE	0.224931	1.18679	1.15453
ENSG00000184227.7	ACOT1	protein_coding	0.0750034	0.687149	0.786575	FALSE	0h_vs_21d	DESeq2	326.589	FALSE	FALSE	FALSE	FALSE	FALSE	FALSE	0.186239	0.402727	1.09585
ENSG00000119673.14	ACOT2	protein_coding	0.109215	0.53611	0.714708	FALSE	0h_vs_21d	DESeq2	430.555	FALSE	FALSE	FALSE	FALSE	FALSE	FALSE	0.176522	0.618706	1
ENSG00000279026.1	RP3-414A15.12	TEC	1.96273	6.0065e-05	0.000425667	TRUE	0h_vs_21d	DESeq2	11.1165	FALSE	FALSE	FALSE	FALSE	FALSE	FALSE	0.489146	4.01256	1.11431
ENSG00000177465.4	ACOT4	protein_coding	1.19888	0.0316763	0.0868129	FALSE	0h_vs_21d	DESeq2	9.46786	FALSE	FALSE	FALSE	FALSE	FALSE	FALSE	0.558014	2.14847	1.11431
ENSG00000119661.14	DNAL1	protein_coding	-0.0167423	0.923976	0.939084	FALSE	0h_vs_21d	DESeq2	311.486	FALSE	FALSE	FALSE	FALSE	FALSE	FALSE	0.175448	-0.0954262	1.08631
ENSG00000258660.1	RP4-693M11.3	antisense	-0.200508	0.573095	0.696266	FALSE	0h_vs_21d	DESeq2	27.9029	FALSE	FALSE	FALSE	FALSE	FALSE	FALSE	0.355827	-0.5635	1.11431
ENSG00000176903.4	PNMA1	protein_coding	-0.0902311	0.430605	0.591861	FALSE	0h_vs_21d	DESeq2	1031.33	FALSE	FALSE	FALSE	FALSE	FALSE	FALSE	0.114484	-0.788156	1.08631
ENSG00000156030.12	ELMSAN1	protein_coding	0.448747	0.169419	0.314299	FALSE	0h_vs_21d	DESeq2	1035.78	FALSE	FALSE	FALSE	FALSE	FALSE	FALSE	0.326581	1.37407	1.08631
ENSG00000259065.1	RP5-1021I20.1	antisense	0.597667	0.264274	0.563577	FALSE	0h_vs_21d	DESeq2	8.40855	FALSE	FALSE	FALSE	FALSE	FALSE	FALSE	0.535378	1.11635	0.719189
ENSG00000140043.11	PTGR2	protein_coding	-0.177199	0.333979	0.515312	FALSE	0h_vs_21d	DESeq2	143.07	FALSE	FALSE	FALSE	FALSE	FALSE	FALSE	0.183411	-0.96613	1.04393
ENSG00000258653.3	RP5-1021I20.4	protein_coding	0.0547431	0.638356	0.67606	FALSE	0h_vs_21d	DESeq2	674.876	FALSE	FALSE	FALSE	FALSE	FALSE	FALSE	0.116475	0.469998	1.30307
ENSG00000273711.1	RP5-1021I20.8	antisense	0.751933	0.353301	0.677453	FALSE	0h_vs_21d	DESeq2	3.27162	FALSE	FALSE	FALSE	FALSE	FALSE	FALSE	0.810093	0.928206	0.718838
ENSG00000119725.17	ZNF410	protein_coding	0.0877899	0.46096	0.606651	FALSE	0h_vs_21d	DESeq2	625.954	FALSE	FALSE	FALSE	FALSE	FALSE	FALSE	0.119075	0.737267	1.11945
ENSG00000258891.1	RP5-1021I20.5	antisense	0.265409	0.149937	0.269788	FALSE	0h_vs_21d	DESeq2	93.1837	FALSE	FALSE	FALSE	FALSE	FALSE	FALSE	0.184343	1.43976	1.19536
ENSG00000156050.8	FAM161B	protein_coding	-0.111023	0.430186	0.579887	FALSE	0h_vs_21d	DESeq2	327.096	FALSE	FALSE	FALSE	FALSE	FALSE	FALSE	0.140737	-0.788873	1.11945
ENSG00000119723.15	COQ6	protein_coding	-0.267924	0.0611687	0.162663	FALSE	0h_vs_21d	DESeq2	235.742	FALSE	FALSE	FALSE	FALSE	FALSE	FALSE	0.143101	-1.87227	0.957048
ENSG00000187097.12	ENTPD5	protein_coding	-0.0228557	0.884903	0.901184	FALSE	0h_vs_21d	DESeq2	474.992	FALSE	FALSE	FALSE	FALSE	FALSE	FALSE	0.157891	-0.144757	1.11945
ENSG00000279461.1	AC005480.1	protein_coding	0.0550705	0.723632	0.883827	FALSE	0h_vs_21d	DESeq2	1855.62	FALSE	FALSE	FALSE	FALSE	FALSE	FALSE	0.155739	0.353608	0.948056
ENSG00000119636.15	CCDC176	protein_coding	0.048647	0.763236	0.899853	FALSE	0h_vs_21d	DESeq2	217.303	FALSE	FALSE	FALSE	FALSE	FALSE	FALSE	0.161492	0.301235	0.967929
ENSG00000119711.12	ALDH6A1	protein_coding	0.428993	0.00425107	0.0168774	FALSE	0h_vs_21d	DESeq2	389.472	FALSE	FALSE	FALSE	FALSE	FALSE	FALSE	0.150055	2.8589	1.11945
ENSG00000205659.10	LIN52	protein_coding	0.129356	0.610551	0.70847	FALSE	0h_vs_21d	DESeq2	100.45	FALSE	FALSE	FALSE	FALSE	FALSE	FALSE	0.253994	0.509287	1.15453
ENSG00000119688.20	ABCD4	protein_coding	0.62958	4.87529e-06	3.97943e-05	FALSE	0h_vs_21d	DESeq2	306.07	FALSE	FALSE	FALSE	FALSE	FALSE	FALSE	0.137761	4.57008	1.30307
ENSG00000258559.2	AC005519.4	sense_overlapping	0.608224	0.149066	0.277139	FALSE	0h_vs_21d	DESeq2	27.1561	FALSE	FALSE	FALSE	FALSE	FALSE	FALSE	0.421546	1.44284	1.14386
ENSG00000177776.8	RPS2P2	processed_pseudogene	-0.267099	0.23373	0.385846	FALSE	0h_vs_21d	DESeq2	727.922	FALSE	FALSE	FALSE	FALSE	FALSE	FALSE	0.224301	-1.1908	1.11945
ENSG00000270000.1	RP3-449M8.9	lincRNA	0.796336	0.488196	0.874358	FALSE	0h_vs_21d	DESeq2	1.66381	FALSE	FALSE	FALSE	FALSE	FALSE	FALSE	1.14881	0.693181	0.651322
ENSG00000259005.1	RP3-449M8.6	lincRNA	1.59679	0.184663	0.472523	FALSE	0h_vs_21d	DESeq2	3.1331	FALSE	FALSE	FALSE	FALSE	FALSE	FALSE	1.20373	1.32653	0.656731
ENSG00000119655.8	NPC2	protein_coding	0.949247	9.65969e-11	3.90283e-09	FALSE	0h_vs_21d	DESeq2	2319.05	FALSE	FALSE	FALSE	FALSE	FALSE	FALSE	0.146666	6.47218	0.582639
ENSG00000265649.1	MIR4709	miRNA	1.01258	6.59529e-10	1.31409e-08	TRUE	0h_vs_21d	DESeq2	317.18	FALSE	FALSE	FALSE	FALSE	FALSE	FALSE	0.163968	6.1755	1.08631
ENSG00000258769.1	RAP1AP	processed_pseudogene	0.332389	0.210006	0.351099	FALSE	0h_vs_21d	DESeq2	60.2722	FALSE	FALSE	FALSE	FALSE	FALSE	FALSE	0.265159	1.25355	1.15453
ENSG00000165898.13	ISCA2	protein_coding	0.473141	0.0241054	0.0679367	FALSE	0h_vs_21d	DESeq2	112.488	FALSE	FALSE	FALSE	FALSE	FALSE	FALSE	0.209777	2.25544	1.15453
ENSG00000119681.11	LTBP2	protein_coding	-0.895726	0.000717087	0.00404786	FALSE	0h_vs_21d	DESeq2	28530.6	FALSE	FALSE	FALSE	FALSE	FALSE	FALSE	0.264776	-3.38296	1
ENSG00000258425.1	CTD-2207P18.1	lincRNA	0.00538709	0.988377	1	FALSE	0h_vs_21d	DESeq2	474.552	FALSE	FALSE	FALSE	FALSE	FALSE	FALSE	0.369799	0.0145676	1
ENSG00000258976.1	CTD-2207P18.2	lincRNA	-4.57384	0.000578529	0.00337819	TRUE	0h_vs_21d	DESeq2	6.48079	FALSE	FALSE	FALSE	FALSE	FALSE	FALSE	1.32903	-3.44149	1
ENSG00000119682.16	AREL1	protein_coding	-0.216073	0.0940018	0.17874	FALSE	0h_vs_21d	DESeq2	745.46	FALSE	FALSE	FALSE	FALSE	FALSE	FALSE	0.129025	-1.67466	1.30307
ENSG00000119616.11	FCF1	protein_coding	-0.218747	0.0561616	0.147561	FALSE	0h_vs_21d	DESeq2	607.305	FALSE	FALSE	FALSE	FALSE	FALSE	FALSE	0.114541	-1.90978	1
ENSG00000119596.17	YLPM1	protein_coding	0.0333576	0.848708	0.937871	FALSE	0h_vs_21d	DESeq2	1193.89	FALSE	FALSE	FALSE	FALSE	FALSE	FALSE	0.17486	0.190767	1
ENSG00000119608.12	PROX2	protein_coding	0.775129	0.129074	0.275376	FALSE	0h_vs_21d	DESeq2	16.0025	FALSE	FALSE	FALSE	FALSE	FALSE	FALSE	0.510705	1.51776	1
ENSG00000258587.1	RP11-316E14.2	processed_pseudogene	-0.169964	0.728229	0.858634	FALSE	0h_vs_21d	DESeq2	12.416	FALSE	FALSE	FALSE	FALSE	FALSE	FALSE	0.48913	-0.347482	1
ENSG00000119689.14	DLST	protein_coding	-0.237369	0.0154651	0.056792	FALSE	0h_vs_21d	DESeq2	1683.25	FALSE	FALSE	FALSE	FALSE	FALSE	FALSE	0.0980335	-2.4213	0.925597
ENSG00000198208.11	RPS6KL1	protein_coding	-2.22926	0.11434	0.318841	FALSE	0h_vs_21d	DESeq2	2.69353	FALSE	FALSE	FALSE	FALSE	FALSE	FALSE	1.41183	-1.57898	0.718838
ENSG00000119630.13	PGF	protein_coding	0.175775	0.569673	0.661281	FALSE	0h_vs_21d	DESeq2	846.059	FALSE	FALSE	FALSE	FALSE	FALSE	FALSE	0.309172	0.568533	1.20574
ENSG00000119718.10	EIF2B2	protein_coding	-0.0584627	0.686529	0.786408	FALSE	0h_vs_21d	DESeq2	341.161	FALSE	FALSE	FALSE	FALSE	FALSE	FALSE	0.144864	-0.40357	1.09585
ENSG00000258646.1	RP11-950C14.3	antisense	0.239533	0.358468	0.478591	FALSE	0h_vs_21d	DESeq2	54.977	FALSE	FALSE	FALSE	FALSE	FALSE	FALSE	0.260847	0.918289	1.25189
ENSG00000279594.1	RP11-950C14.10	TEC	-1.63338	0.0675254	0.217537	FALSE	0h_vs_21d	DESeq2	5.66173	FALSE	FALSE	FALSE	FALSE	FALSE	FALSE	0.893456	-1.82816	0.718838
ENSG00000119684.15	MLH3	protein_coding	0.198932	0.236837	0.389293	FALSE	0h_vs_21d	DESeq2	365.039	FALSE	FALSE	FALSE	FALSE	FALSE	FALSE	0.168169	1.18293	1.11945
ENSG00000119640.8	ACYP1	protein_coding	-0.0952189	0.760573	0.815059	FALSE	0h_vs_21d	DESeq2	39.8571	FALSE	FALSE	FALSE	FALSE	FALSE	FALSE	0.312472	-0.304728	1.14386
ENSG00000119703.13	ZC2HC1C	protein_coding	-0.580688	0.329014	0.647945	FALSE	0h_vs_21d	DESeq2	7.00646	FALSE	FALSE	FALSE	FALSE	FALSE	FALSE	0.594904	-0.976103	0.719189
ENSG00000119638.12	NEK9	protein_coding	0.454218	0.000599198	0.00307921	FALSE	0h_vs_21d	DESeq2	1726	FALSE	FALSE	FALSE	FALSE	FALSE	FALSE	0.132349	3.43198	1.1526
ENSG00000258978.1	HIF1AP1	processed_pseudogene	-2.80376	3.98187e-15	1.6715e-13	TRUE	0h_vs_21d	DESeq2	97.1731	FALSE	FALSE	FALSE	FALSE	FALSE	FALSE	0.356918	-7.8555	1.04393
ENSG00000170348.8	TMED10	protein_coding	-0.398226	0.000872222	0.00764589	FALSE	0h_vs_21d	DESeq2	5979.95	FALSE	FALSE	FALSE	FALSE	FALSE	FALSE	0.119631	-3.3288	0.582639
ENSG00000170345.9	FOS	protein_coding	-2.27865	0.031844	0.104058	FALSE	0h_vs_21d	DESeq2	4102.13	FALSE	FALSE	FALSE	TRUE	TRUE	FALSE	1.06163	-2.14636	0.890449
ENSG00000259319.1	RP11-293M10.6	antisense	-0.3761	0.46515	0.804337	FALSE	0h_vs_21d	DESeq2	8.25274	FALSE	FALSE	FALSE	FALSE	FALSE	FALSE	0.514929	-0.730393	0.715909
ENSG00000140044.12	JDP2	protein_coding	2.06015	1.38823e-14	5.41893e-13	TRUE	0h_vs_21d	DESeq2	179.598	FALSE	FALSE	FALSE	TRUE	TRUE	FALSE	0.267641	7.69744	1.04393
ENSG00000224721.1	AC007182.6	antisense	2.25305	0.000164119	0.00102815	TRUE	0h_vs_21d	DESeq2	17.5932	FALSE	FALSE	FALSE	FALSE	FALSE	FALSE	0.597835	3.76867	1.11431
ENSG00000119686.9	FLVCR2	protein_coding	1.7911	4.11191e-08	6.46021e-07	TRUE	0h_vs_21d	DESeq2	111.614	FALSE	FALSE	FALSE	FALSE	FALSE	FALSE	0.326487	5.48598	1
ENSG00000242951.1	RP11-507E23.1	processed_pseudogene	-0.08689	0.542067	0.659607	FALSE	0h_vs_21d	DESeq2	1656.42	FALSE	FALSE	FALSE	FALSE	FALSE	FALSE	0.142515	-0.60969	1.1526
ENSG00000119685.19	TTLL5	protein_coding	0.252975	0.200404	0.35505	FALSE	0h_vs_21d	DESeq2	340.603	FALSE	FALSE	FALSE	FALSE	FALSE	FALSE	0.197574	1.2804	1.08631
ENSG00000133935.6	C14orf1	protein_coding	-1.47645	5.14386e-15	1.72454e-13	TRUE	0h_vs_21d	DESeq2	414.058	FALSE	FALSE	FALSE	FALSE	FALSE	FALSE	0.188724	-7.82334	1.30307
ENSG00000119650.12	IFT43	protein_coding	-0.554629	0.00497473	0.0211115	FALSE	0h_vs_21d	DESeq2	213.498	FALSE	FALSE	FALSE	FALSE	FALSE	FALSE	0.197471	-2.80867	1
ENSG00000119699.7	TGFB3	protein_coding	0.222981	0.338815	0.548494	FALSE	0h_vs_21d	DESeq2	265.819	FALSE	FALSE	FALSE	FALSE	FALSE	FALSE	0.23312	0.956508	0.960223
ENSG00000258876.1	RP11-270M14.5	lincRNA	0.244052	0.609982	0.72361	FALSE	0h_vs_21d	DESeq2	16.2232	FALSE	FALSE	FALSE	FALSE	FALSE	FALSE	0.47844	0.510099	1.11431
ENSG00000258578.2	RP11-98L12.2	processed_pseudogene	0.102102	0.776955	0.892011	FALSE	0h_vs_21d	DESeq2	20.9646	FALSE	FALSE	FALSE	FALSE	FALSE	FALSE	0.360418	0.283289	1
ENSG00000089916.17	GPATCH2L	protein_coding	-0.00441991	0.985357	1	FALSE	0h_vs_21d	DESeq2	1176.03	FALSE	FALSE	FALSE	FALSE	FALSE	FALSE	0.24082	-0.0183536	1
ENSG00000280078.1	RP11-361H10.5	TEC	0.363929	0.703791	1	FALSE	0h_vs_21d	DESeq2	2.28633	FALSE	FALSE	FALSE	FALSE	FALSE	FALSE	0.957184	0.380208	0.718838
ENSG00000242952.1	RP11-187O7.1	transcribed_processed_pseudogene	-0.408279	0.000108137	0.000694488	FALSE	0h_vs_21d	DESeq2	1991.84	FALSE	FALSE	FALSE	FALSE	FALSE	FALSE	0.105456	-3.87157	1.1526
ENSG00000071246.10	VASH1	protein_coding	0.766961	7.48329e-05	0.000584905	FALSE	0h_vs_21d	DESeq2	260.31	FALSE	FALSE	FALSE	FALSE	FALSE	FALSE	0.193659	3.96037	0.967929
ENSG00000259081.1	RP11-488C13.6	antisense	0.752235	0.0327309	0.0890854	FALSE	0h_vs_21d	DESeq2	20.9536	FALSE	FALSE	FALSE	FALSE	FALSE	FALSE	0.352274	2.13537	1.11431
ENSG00000258610.1	RP11-488C13.7	lincRNA	0.531519	0.0424271	0.103415	FALSE	0h_vs_21d	DESeq2	44.5357	FALSE	FALSE	FALSE	FALSE	FALSE	FALSE	0.261922	2.02931	1.19536
ENSG00000258301.3	RP11-488C13.5	lincRNA	0.41123	0.0500124	0.135364	FALSE	0h_vs_21d	DESeq2	84.3744	FALSE	FALSE	FALSE	FALSE	FALSE	FALSE	0.209826	1.95986	1
ENSG00000013523.9	ANGEL1	protein_coding	0.00838321	0.956395	0.977909	FALSE	0h_vs_21d	DESeq2	202.4	FALSE	FALSE	FALSE	FALSE	FALSE	FALSE	0.153321	0.0546776	1.0544
ENSG00000241081.1	RP11-488C13.1	processed_pseudogene	0.0811449	0.55984	0.684098	FALSE	0h_vs_21d	DESeq2	630.135	FALSE	FALSE	FALSE	FALSE	FALSE	FALSE	0.139166	0.583079	1.11945
ENSG00000243225.2	RP11-7F17.1	processed_pseudogene	0.211919	0.503825	0.597645	FALSE	0h_vs_21d	DESeq2	58.5274	FALSE	FALSE	FALSE	FALSE	FALSE	FALSE	0.317015	0.668484	1.25189
ENSG00000119669.4	IRF2BPL	protein_coding	-0.273567	0.378264	0.543951	FALSE	0h_vs_21d	DESeq2	532.4	FALSE	FALSE	FALSE	FALSE	FALSE	FALSE	0.310484	-0.881099	1.08631
ENSG00000273729.1	RP11-7F17.8	antisense	0.0814197	0.855887	0.94226	FALSE	0h_vs_21d	DESeq2	33.2521	FALSE	FALSE	FALSE	FALSE	FALSE	FALSE	0.448317	0.181612	1
ENSG00000246548.3	RP11-7F17.5	lincRNA	-1.44583	0.119769	0.352763	FALSE	0h_vs_21d	DESeq2	4.25044	FALSE	FALSE	FALSE	FALSE	FALSE	FALSE	0.929348	-1.55574	0.654673
ENSG00000198894.7	CIPC	protein_coding	0.241776	0.111959	0.256281	FALSE	0h_vs_21d	DESeq2	253.356	FALSE	FALSE	FALSE	FALSE	FALSE	FALSE	0.152113	1.58945	0.957048
ENSG00000259164.1	RP11-463C8.4	protein_coding	0.88906	0.165756	0.414829	FALSE	0h_vs_21d	DESeq2	8.93794	FALSE	FALSE	FALSE	FALSE	FALSE	FALSE	0.641471	1.38597	0.715909
ENSG00000165548.10	TMEM63C	protein_coding	0.487175	0.118451	0.258462	FALSE	0h_vs_21d	DESeq2	29.0472	FALSE	FALSE	FALSE	FALSE	FALSE	FALSE	0.31203	1.56131	1
ENSG00000258552.1	RP11-463C8.5	processed_pseudogene	-0.00999052	0.989603	1	FALSE	0h_vs_21d	DESeq2	4.06843	FALSE	FALSE	FALSE	FALSE	FALSE	FALSE	0.766686	-0.0130308	0.651322
ENSG00000009830.11	POMT2	protein_coding	1.08971	1.20249e-08	1.9187e-07	TRUE	0h_vs_21d	DESeq2	377.903	FALSE	FALSE	FALSE	FALSE	FALSE	FALSE	0.191198	5.69937	1.09585
ENSG00000100577.18	GSTZ1	protein_coding	-0.533281	0.0263742	0.0754823	FALSE	0h_vs_21d	DESeq2	138.917	FALSE	FALSE	FALSE	FALSE	FALSE	FALSE	0.240146	-2.22066	1.10609
ENSG00000100580.7	TMED8	protein_coding	-0.0372192	0.825013	0.876846	FALSE	0h_vs_21d	DESeq2	476.538	FALSE	FALSE	FALSE	FALSE	FALSE	FALSE	0.168335	-0.221102	1.09585
ENSG00000100583.4	SAMD15	protein_coding	-0.458425	0.311567	0.470644	FALSE	0h_vs_21d	DESeq2	16.2021	FALSE	FALSE	FALSE	FALSE	FALSE	FALSE	0.453017	-1.01194	1.11456
ENSG00000165555.9	NOXRED1	protein_coding	-0.597349	0.30184	0.632839	FALSE	0h_vs_21d	DESeq2	7.987	FALSE	FALSE	FALSE	FALSE	FALSE	FALSE	0.578549	-1.0325	0.686462
ENSG00000151445.15	VIPAS39	protein_coding	0.180197	0.139427	0.23993	FALSE	0h_vs_21d	DESeq2	357.15	FALSE	FALSE	FALSE	FALSE	FALSE	FALSE	0.121925	1.47793	1.30307
ENSG00000100591.7	AHSA1	protein_coding	-0.495831	5.92751e-06	5.47455e-05	FALSE	0h_vs_21d	DESeq2	1010.38	FALSE	FALSE	FALSE	FALSE	FALSE	FALSE	0.10948	-4.52896	1.11945
ENSG00000280888.1	AF111168.2	miRNA	-0.179181	0.504808	0.630474	FALSE	0h_vs_21d	DESeq2	49.6742	FALSE	FALSE	FALSE	FALSE	FALSE	FALSE	0.26866	-0.666944	1.15453
ENSG00000100593.17	ISM2	protein_coding	3.64007	0.0108087	0.0356985	TRUE	0h_vs_21d	DESeq2	34.9785	FALSE	FALSE	FALSE	FALSE	FALSE	FALSE	1.42814	2.54882	1.15453
ENSG00000100596.6	SPTLC2	protein_coding	-1.11627	2.4921e-07	2.98532e-06	TRUE	0h_vs_21d	DESeq2	1517.04	FALSE	FALSE	FALSE	FALSE	FALSE	FALSE	0.216403	-5.15829	1.1526
ENSG00000281458.1	AF111168.3	miRNA	0.794914	0.339558	0.702489	FALSE	0h_vs_21d	DESeq2	3.95727	FALSE	FALSE	FALSE	FALSE	FALSE	FALSE	0.832336	0.955039	0.651322
ENSG00000240233.3	RN7SL587P	misc_RNA	0.717995	0.373828	0.745364	FALSE	0h_vs_21d	DESeq2	4.19809	FALSE	FALSE	FALSE	FALSE	FALSE	FALSE	0.807348	0.889325	0.651322
ENSG00000100601.9	ALKBH1	protein_coding	0.0868428	0.624526	0.738116	FALSE	0h_vs_21d	DESeq2	112.358	FALSE	FALSE	FALSE	FALSE	TRUE	FALSE	0.177431	0.489446	1.10609
ENSG00000239272.1	RPL21P10	processed_pseudogene	-0.00585734	0.976365	1	FALSE	0h_vs_21d	DESeq2	242.32	FALSE	FALSE	FALSE	FALSE	FALSE	FALSE	0.19771	-0.0296258	1
ENSG00000119705.9	SLIRP	protein_coding	-0.181181	0.160398	0.300652	FALSE	0h_vs_21d	DESeq2	396.319	FALSE	FALSE	FALSE	FALSE	FALSE	FALSE	0.129071	-1.40374	1.09585
ENSG00000100603.13	SNW1	protein_coding	0.162979	0.0743622	0.182598	FALSE	0h_vs_21d	DESeq2	868.511	FALSE	FALSE	FALSE	FALSE	TRUE	FALSE	0.0913364	1.78438	1
ENSG00000197734.8	C14orf178	protein_coding	0.720999	0.149496	0.283047	FALSE	0h_vs_21d	DESeq2	15.2066	FALSE	FALSE	FALSE	FALSE	FALSE	FALSE	0.500237	1.44131	1.11431
ENSG00000063761.15	ADCK1	protein_coding	0.255969	0.230208	0.373682	FALSE	0h_vs_21d	DESeq2	63.9895	FALSE	FALSE	FALSE	FALSE	FALSE	FALSE	0.213339	1.19982	1.15453
ENSG00000021645.17	NRXN3	protein_coding	1.81541	0.011422	0.0363235	TRUE	0h_vs_21d	DESeq2	51.0667	FALSE	FALSE	FALSE	FALSE	FALSE	FALSE	0.717691	2.52952	1.19536
ENSG00000211448.11	DIO2	protein_coding	-0.0875039	0.895969	0.891401	FALSE	0h_vs_21d	DESeq2	26.1709	FALSE	FALSE	FALSE	FALSE	FALSE	FALSE	0.669219	-0.130755	1.15453
ENSG00000100629.16	CEP128	protein_coding	0.579533	0.109652	0.225406	FALSE	0h_vs_21d	DESeq2	46.0737	FALSE	FALSE	FALSE	FALSE	FALSE	FALSE	0.362263	1.59976	1.11431
ENSG00000258452.1	RP11-757H14.2	processed_pseudogene	-0.619719	0.0119451	0.0387005	FALSE	0h_vs_21d	DESeq2	68.6899	FALSE	FALSE	FALSE	FALSE	FALSE	FALSE	0.24653	-2.51376	1.15453
ENSG00000165409.15	TSHR	protein_coding	-1.41811	0.270707	0.610118	FALSE	0h_vs_21d	DESeq2	2.10382	FALSE	FALSE	FALSE	FALSE	FALSE	FALSE	1.28751	-1.10143	0.651322
ENSG00000271705.1	RPL17P3	unprocessed_pseudogene	1.43138	0.152316	0.389666	FALSE	0h_vs_21d	DESeq2	2.41435	FALSE	FALSE	FALSE	FALSE	FALSE	FALSE	0.999986	1.4314	0.718838
ENSG00000165417.11	GTF2A1	protein_coding	-0.173481	0.136071	0.263404	FALSE	0h_vs_21d	DESeq2	813.842	FALSE	FALSE	FALSE	FALSE	FALSE	FALSE	0.116385	-1.49058	1.11945
ENSG00000273783.1	CTD-2506P8.6	antisense	-1.27401	0.08572	0.259822	FALSE	0h_vs_21d	DESeq2	4.12241	FALSE	FALSE	FALSE	FALSE	FALSE	FALSE	0.741384	-1.71842	0.718838
ENSG00000205579.3	DYNLL1P1	processed_pseudogene	-0.468238	0.0084539	0.0305445	FALSE	0h_vs_21d	DESeq2	391.613	FALSE	FALSE	FALSE	FALSE	FALSE	FALSE	0.177809	-2.63338	1.09585
ENSG00000242163.1	RP11-299L17.1	processed_pseudogene	-0.0665926	0.623098	0.665912	FALSE	0h_vs_21d	DESeq2	642.554	FALSE	FALSE	FALSE	FALSE	FALSE	FALSE	0.135498	-0.491464	1.30307
ENSG00000258605.1	DYNLL1P2	processed_pseudogene	-0.466285	0.0114174	0.0382203	FALSE	0h_vs_21d	DESeq2	299.132	FALSE	FALSE	FALSE	FALSE	FALSE	FALSE	0.184327	-2.52966	1.11945
ENSG00000071537.13	SEL1L	protein_coding	-0.163217	0.36773	0.607706	FALSE	0h_vs_21d	DESeq2	4520.62	FALSE	FALSE	FALSE	FALSE	FALSE	FALSE	0.181204	-0.900734	0.890449
ENSG00000258841.1	EEF1A1P2	processed_pseudogene	-0.252101	0.0915158	0.218721	FALSE	0h_vs_21d	DESeq2	263.419	FALSE	FALSE	FALSE	FALSE	FALSE	FALSE	0.149397	-1.68746	0.967929
ENSG00000258501.1	EIF3LP1	processed_pseudogene	0.224731	0.105228	0.194551	FALSE	0h_vs_21d	DESeq2	318.976	FALSE	FALSE	FALSE	FALSE	FALSE	FALSE	0.138721	1.62002	1.30307
ENSG00000259032.2	ENSAP2	processed_pseudogene	0.156355	0.304077	0.498093	FALSE	0h_vs_21d	DESeq2	167.216	FALSE	FALSE	FALSE	FALSE	FALSE	FALSE	0.152137	1.02773	1
ENSG00000258506.2	RP11-688D15.1	processed_pseudogene	-0.238187	0.46878	0.614959	FALSE	0h_vs_21d	DESeq2	25.6358	FALSE	FALSE	FALSE	FALSE	FALSE	FALSE	0.328776	-0.724466	1.11431
ENSG00000205562.2	RP11-497E19.1	lincRNA	-3.39017	0.000367449	0.00201054	TRUE	0h_vs_21d	DESeq2	11.7136	FALSE	FALSE	FALSE	FALSE	FALSE	FALSE	0.951647	-3.56242	1.15453
ENSG00000258945.1	RP11-497E19.2	lincRNA	-2.91815	0.0117806	0.060519	FALSE	0h_vs_21d	DESeq2	5.41741	FALSE	FALSE	FALSE	FALSE	FALSE	FALSE	1.15862	-2.51865	0.651322
ENSG00000185070.10	FLRT2	protein_coding	-0.468841	0.09111	0.212859	FALSE	0h_vs_21d	DESeq2	1055.7	FALSE	FALSE	FALSE	FALSE	FALSE	FALSE	0.277491	-1.68957	1
ENSG00000054983.16	GALC	protein_coding	0.255979	0.086635	0.204925	FALSE	0h_vs_21d	DESeq2	533.598	FALSE	FALSE	FALSE	FALSE	FALSE	FALSE	0.149396	1.71342	1
ENSG00000259096.1	FAM35CP	processed_pseudogene	0.571414	0.00809211	0.0306492	FALSE	0h_vs_21d	DESeq2	105.611	FALSE	FALSE	FALSE	FALSE	FALSE	FALSE	0.215774	2.6482	1.04393
ENSG00000042317.16	SPATA7	protein_coding	0.450547	0.024171	0.0737054	FALSE	0h_vs_21d	DESeq2	154.926	FALSE	FALSE	FALSE	FALSE	FALSE	FALSE	0.199852	2.2544	1.04393
ENSG00000070778.12	PTPN21	protein_coding	0.458756	0.001417	0.00729071	FALSE	0h_vs_21d	DESeq2	547.783	FALSE	FALSE	FALSE	FALSE	FALSE	FALSE	0.143758	3.19116	1
ENSG00000258983.2	RP11-507K2.2	antisense	0.900475	0.107002	0.23993	FALSE	0h_vs_21d	DESeq2	11.3464	FALSE	FALSE	FALSE	FALSE	FALSE	FALSE	0.558672	1.61181	1
ENSG00000258789.1	RP11-507K2.3	antisense	1.03239	0.306398	0.656318	FALSE	0h_vs_21d	DESeq2	2.33894	FALSE	FALSE	FALSE	FALSE	FALSE	FALSE	1.00937	1.02281	0.656731
ENSG00000100722.18	ZC3H14	protein_coding	-0.0953669	0.464923	0.598635	FALSE	0h_vs_21d	DESeq2	1053.43	FALSE	FALSE	FALSE	FALSE	FALSE	FALSE	0.130503	-0.730764	1.1526
ENSG00000278576.1	RP11-507K2.6	sense_intronic	0.695736	0.319696	0.637094	FALSE	0h_vs_21d	DESeq2	4.79741	FALSE	FALSE	FALSE	FALSE	FALSE	FALSE	0.699174	0.995083	0.718838
ENSG00000165521.15	EML5	protein_coding	-0.0663649	0.746352	0.88867	FALSE	0h_vs_21d	DESeq2	216.186	FALSE	FALSE	FALSE	FALSE	FALSE	FALSE	0.205176	-0.323453	0.967929
ENSG00000274492.1	RP11-976B16.1	lincRNA	0.645699	0.422691	0.803711	FALSE	0h_vs_21d	DESeq2	3.71775	FALSE	FALSE	FALSE	FALSE	FALSE	FALSE	0.80535	0.801762	0.651322
ENSG00000165533.18	TTC8	protein_coding	-0.0668372	0.590687	0.716838	FALSE	0h_vs_21d	DESeq2	393.573	FALSE	FALSE	FALSE	FALSE	FALSE	FALSE	0.124269	-0.537841	1.09585
ENSG00000207342.1	Y_RNA	misc_RNA	0.775947	0.686257	1	FALSE	0h_vs_21d	DESeq2	1.30851	FALSE	FALSE	FALSE	FALSE	FALSE	FALSE	1.92095	0.40394	0.718838
ENSG00000258990.2	MPPE1P1	processed_pseudogene	0.255133	0.678095	0.824216	FALSE	0h_vs_21d	DESeq2	6.10725	FALSE	FALSE	FALSE	FALSE	FALSE	FALSE	0.614684	0.415063	1
ENSG00000053254.15	FOXN3	protein_coding	1.08934	1.02453e-10	2.29411e-09	TRUE	0h_vs_21d	DESeq2	1453.15	FALSE	FALSE	FALSE	TRUE	FALSE	FALSE	0.168543	6.46329	1.08631
ENSG00000277801.1	RP11-681H18.2	lincRNA	0.790294	0.000320551	0.0020903	FALSE	0h_vs_21d	DESeq2	236.411	FALSE	FALSE	FALSE	FALSE	FALSE	FALSE	0.219642	3.5981	0.960223
ENSG00000259151.2	CAP2P1	transcribed_processed_pseudogene	-1.37654	0.0359215	0.0958303	FALSE	0h_vs_21d	DESeq2	9.77561	FALSE	FALSE	FALSE	FALSE	FALSE	FALSE	0.656179	-2.09781	1.11431
ENSG00000259053.1	RP11-33N16.3	processed_transcript	0.923307	0.0128893	0.0462449	FALSE	0h_vs_21d	DESeq2	44.7887	FALSE	FALSE	FALSE	FALSE	FALSE	FALSE	0.371281	2.48681	1
ENSG00000258920.1	FOXN3-AS1	antisense	0.152828	0.696472	0.77294	FALSE	0h_vs_21d	DESeq2	12.1223	FALSE	FALSE	FALSE	FALSE	FALSE	FALSE	0.391778	0.390087	1.14386
ENSG00000200312.1	RN7SKP255	misc_RNA	1.48095	0.166447	0.441445	FALSE	0h_vs_21d	DESeq2	3.65108	FALSE	FALSE	FALSE	FALSE	FALSE	FALSE	1.07027	1.38371	0.654673
ENSG00000259050.2	CHORDC2P	processed_pseudogene	-0.33739	0.202971	0.378055	FALSE	0h_vs_21d	DESeq2	42.9835	FALSE	FALSE	FALSE	FALSE	FALSE	FALSE	0.265008	-1.27313	1
ENSG00000140025.15	EFCAB11	protein_coding	0.197637	0.350662	0.509731	FALSE	0h_vs_21d	DESeq2	53.9263	FALSE	FALSE	FALSE	FALSE	FALSE	FALSE	0.211761	0.933306	1.11431
ENSG00000230997.5	RAB42P1	processed_pseudogene	1.91321	0.198752	0.497694	FALSE	0h_vs_21d	DESeq2	1.87281	FALSE	FALSE	FALSE	FALSE	FALSE	FALSE	1.48874	1.28512	0.654673
ENSG00000042088.13	TDP1	protein_coding	-0.408822	0.0552783	0.140229	FALSE	0h_vs_21d	DESeq2	182.979	FALSE	FALSE	FALSE	FALSE	FALSE	FALSE	0.213297	-1.91668	1.0544
ENSG00000258544.1	RP11-750I4.2	processed_pseudogene	0.300192	0.399599	0.545094	FALSE	0h_vs_21d	DESeq2	22.8993	FALSE	FALSE	FALSE	FALSE	FALSE	FALSE	0.356379	0.842338	1.14386
ENSG00000100764.13	PSMC1	protein_coding	-0.0678327	0.423324	0.638581	FALSE	0h_vs_21d	DESeq2	1567.31	FALSE	FALSE	FALSE	FALSE	FALSE	FALSE	0.0847202	-0.800668	0.948056
ENSG00000119720.17	NRDE2	protein_coding	-0.0610273	0.493099	0.621434	FALSE	0h_vs_21d	DESeq2	1156	FALSE	FALSE	FALSE	FALSE	FALSE	FALSE	0.0890404	-0.685388	1.1526
ENSG00000242571.1	RPL21P11	processed_pseudogene	0.0366747	0.79832	0.905918	FALSE	0h_vs_21d	DESeq2	1494.45	FALSE	FALSE	FALSE	FALSE	FALSE	FALSE	0.143528	0.255522	1
ENSG00000275198.1	RP11-471B22.3	lincRNA	0.645064	0.386787	0.756932	FALSE	0h_vs_21d	DESeq2	4.74714	FALSE	FALSE	FALSE	FALSE	FALSE	FALSE	0.745344	0.865458	0.656731
ENSG00000198668.10	CALM1	protein_coding	-0.0411619	0.690065	0.89076	FALSE	0h_vs_21d	DESeq2	3491.18	FALSE	FALSE	FALSE	FALSE	FALSE	FALSE	0.103223	-0.398767	0.890449
ENSG00000258424.1	RP11-471B22.2	antisense	0.0381296	0.809209	0.912599	FALSE	0h_vs_21d	DESeq2	167.904	FALSE	FALSE	FALSE	FALSE	FALSE	FALSE	0.157921	0.241447	1
ENSG00000165914.14	TTC7B	protein_coding	-0.320332	0.0459488	0.129879	FALSE	0h_vs_21d	DESeq2	234.433	FALSE	FALSE	FALSE	FALSE	FALSE	FALSE	0.160498	-1.99586	0.967929
ENSG00000259163.1	RP11-1078H9.5	antisense	-0.122116	0.879089	1	FALSE	0h_vs_21d	DESeq2	4.74246	FALSE	FALSE	FALSE	FALSE	FALSE	FALSE	0.80274	-0.152124	0.656731
ENSG00000213315.5	CTD-3035D6.1	processed_pseudogene	-0.1545	0.307875	0.475215	FALSE	0h_vs_21d	DESeq2	1652.46	FALSE	FALSE	FALSE	FALSE	FALSE	FALSE	0.151516	-1.01969	1.08631
ENSG00000100784.9	RPS6KA5	protein_coding	0.672402	0.128971	0.247523	FALSE	0h_vs_21d	DESeq2	35.1366	FALSE	FALSE	FALSE	FALSE	TRUE	FALSE	0.442902	1.51817	1.15453
ENSG00000133943.20	C14orf159	protein_coding	0.0172362	0.913777	0.927656	FALSE	0h_vs_21d	DESeq2	355.631	FALSE	FALSE	FALSE	FALSE	FALSE	FALSE	0.159187	0.108276	1.09585
ENSG00000119714.10	GPR68	protein_coding	-0.99639	0.00190295	0.00868983	FALSE	0h_vs_21d	DESeq2	344.631	FALSE	FALSE	FALSE	FALSE	FALSE	FALSE	0.320901	-3.10497	1.09585
ENSG00000258875.5	CTD-2547L24.3	processed_transcript	-0.92244	0.0710518	0.158121	FALSE	0h_vs_21d	DESeq2	31.7216	FALSE	FALSE	FALSE	FALSE	FALSE	FALSE	0.511006	-1.80515	1.15453
ENSG00000260810.1	CTD-2547L24.4	lincRNA	-1.48815	0.371392	0.742725	FALSE	0h_vs_21d	DESeq2	1.63386	FALSE	FALSE	FALSE	FALSE	FALSE	FALSE	1.66484	-0.89387	0.651322
ENSG00000015133.18	CCDC88C	protein_coding	0.364031	0.0882002	0.199835	FALSE	0h_vs_21d	DESeq2	103.444	FALSE	FALSE	FALSE	FALSE	FALSE	FALSE	0.213512	1.70497	1.0544
ENSG00000258446.1	RP11-895M11.2	processed_pseudogene	-0.339884	0.590023	0.921758	FALSE	0h_vs_21d	DESeq2	6.24205	FALSE	FALSE	FALSE	FALSE	FALSE	FALSE	0.630812	-0.538803	0.715909
ENSG00000100796.17	SMEK1	protein_coding	0.167021	0.295427	0.461834	FALSE	0h_vs_21d	DESeq2	1042.31	FALSE	FALSE	FALSE	FALSE	FALSE	FALSE	0.159632	1.04629	1.08631
ENSG00000268295.1	POLR3GP1	transcribed_processed_pseudogene	-1.73783	0.232016	0.517952	FALSE	0h_vs_21d	DESeq2	2.3569	FALSE	FALSE	FALSE	FALSE	FALSE	FALSE	1.45403	-1.19518	0.718838
ENSG00000165929.12	TC2N	protein_coding	2.78752	0.00545816	0.0228565	TRUE	0h_vs_21d	DESeq2	3.46873	FALSE	FALSE	FALSE	FALSE	FALSE	FALSE	1.00318	2.77867	1
ENSG00000140092.14	FBLN5	protein_coding	2.92113	1.16583e-30	2.31464e-28	TRUE	0h_vs_21d	DESeq2	1555.31	FALSE	FALSE	FALSE	FALSE	FALSE	FALSE	0.253776	11.5107	0.925597
ENSG00000100815.12	TRIP11	protein_coding	0.133732	0.521273	0.667132	FALSE	0h_vs_21d	DESeq2	1273.59	FALSE	FALSE	FALSE	FALSE	FALSE	FALSE	0.208505	0.641385	1.08631
ENSG00000259020.3	RP11-529H20.3	processed_pseudogene	0.0628379	0.724152	0.816331	FALSE	0h_vs_21d	DESeq2	486.928	FALSE	FALSE	FALSE	FALSE	FALSE	FALSE	0.178054	0.352915	1.08631
ENSG00000066427.21	ATXN3	protein_coding	0.31742	0.0642063	0.15259	FALSE	0h_vs_21d	DESeq2	388.571	FALSE	FALSE	FALSE	FALSE	FALSE	FALSE	0.171509	1.85074	1.09585
ENSG00000279963.1	AL049872.1	protein_coding	0.672434	0.341491	0.701224	FALSE	0h_vs_21d	DESeq2	5.87773	FALSE	FALSE	FALSE	FALSE	FALSE	FALSE	0.706914	0.951224	0.656731
ENSG00000183648.9	NDUFB1	protein_coding	-0.160805	0.316344	0.474045	FALSE	0h_vs_21d	DESeq2	384.32	FALSE	FALSE	FALSE	FALSE	FALSE	FALSE	0.160484	-1.002	1.11945
ENSG00000165934.12	CPSF2	protein_coding	-0.270463	0.0638891	0.146139	FALSE	0h_vs_21d	DESeq2	1113.81	FALSE	FALSE	FALSE	FALSE	FALSE	FALSE	0.145963	-1.85295	1.1526
ENSG00000100599.15	RIN3	protein_coding	-1.50669	1.61868e-08	2.85233e-07	TRUE	0h_vs_21d	DESeq2	228.601	FALSE	FALSE	FALSE	FALSE	FALSE	FALSE	0.266742	-5.64848	0.957048
ENSG00000100600.14	LGMN	protein_coding	-0.643195	0.00419414	0.0162741	FALSE	0h_vs_21d	DESeq2	1057.17	FALSE	FALSE	FALSE	FALSE	FALSE	FALSE	0.224644	-2.86318	1.1526
ENSG00000066455.12	GOLGA5	protein_coding	-0.287962	0.0261756	0.0846998	FALSE	0h_vs_21d	DESeq2	1510.03	FALSE	FALSE	FALSE	FALSE	FALSE	FALSE	0.129503	-2.2236	0.948056
ENSG00000100605.16	ITPK1	protein_coding	0.745325	0.00466666	0.0207233	FALSE	0h_vs_21d	DESeq2	207.694	FALSE	FALSE	FALSE	FALSE	FALSE	FALSE	0.263441	2.82919	0.960223
ENSG00000258595.2	RP11-371E8.2	processed_pseudogene	0.624545	0.0868678	0.184247	FALSE	0h_vs_21d	DESeq2	15.1776	FALSE	FALSE	FALSE	FALSE	FALSE	FALSE	0.364771	1.71216	1.15453
ENSG00000165943.4	MOAP1	protein_coding	-0.132287	0.537906	0.697097	FALSE	0h_vs_21d	DESeq2	199.809	FALSE	FALSE	FALSE	FALSE	FALSE	FALSE	0.214759	-0.615982	1.04393
ENSG00000153485.5	TMEM251	protein_coding	0.727084	0.000196363	0.00126993	FALSE	0h_vs_21d	DESeq2	109.194	FALSE	FALSE	FALSE	FALSE	FALSE	FALSE	0.195261	3.72365	1.04393
ENSG00000259066.5	RP11-371E8.4	protein_coding	0.29223	0.161832	0.322712	FALSE	0h_vs_21d	DESeq2	115.106	FALSE	FALSE	FALSE	FALSE	FALSE	FALSE	0.208894	1.39894	1
ENSG00000170270.4	C14orf142	protein_coding	0.204318	0.305245	0.442715	FALSE	0h_vs_21d	DESeq2	91.9211	FALSE	FALSE	FALSE	FALSE	FALSE	FALSE	0.199286	1.02525	1.19536
ENSG00000012963.13	UBR7	protein_coding	0.086041	0.610077	0.731363	FALSE	0h_vs_21d	DESeq2	447.98	FALSE	FALSE	FALSE	FALSE	FALSE	FALSE	0.16872	0.509964	1.09585
ENSG00000240096.1	RP11-85G20.1	processed_pseudogene	0.100983	0.585242	0.716644	FALSE	0h_vs_21d	DESeq2	477.9	FALSE	FALSE	FALSE	FALSE	FALSE	FALSE	0.185038	0.545744	1.08631
ENSG00000011114.14	BTBD7	protein_coding	0.273431	0.17609	0.30018	FALSE	0h_vs_21d	DESeq2	976.462	FALSE	FALSE	FALSE	FALSE	FALSE	FALSE	0.202108	1.35289	1.20574
ENSG00000133958.13	UNC79	protein_coding	0.657227	0.373146	0.741307	FALSE	0h_vs_21d	DESeq2	5.89405	FALSE	FALSE	FALSE	FALSE	FALSE	FALSE	0.737962	0.890597	0.656731
ENSG00000278396.1	RP11-120E11.2	sense_intronic	-0.32459	0.690734	0.832904	FALSE	0h_vs_21d	DESeq2	3.0224	FALSE	FALSE	FALSE	FALSE	FALSE	FALSE	0.815839	-0.39786	1
ENSG00000100628.11	ASB2	protein_coding	-3.45769	0.0204059	0.0867114	FALSE	0h_vs_21d	DESeq2	2.05409	FALSE	FALSE	FALSE	FALSE	FALSE	FALSE	1.49116	-2.3188	0.718838
ENSG00000089723.9	OTUB2	protein_coding	-0.534153	0.0709336	0.157941	FALSE	0h_vs_21d	DESeq2	34.5848	FALSE	FALSE	FALSE	FALSE	FALSE	FALSE	0.295782	-1.8059	1.15453
ENSG00000089737.15	DDX24	protein_coding	-0.0303135	0.760753	0.941345	FALSE	0h_vs_21d	DESeq2	2389.24	FALSE	FALSE	FALSE	FALSE	FALSE	FALSE	0.0995541	-0.304492	0.890449
ENSG00000165948.10	IFI27L1	protein_coding	-0.360937	0.107652	0.24099	FALSE	0h_vs_21d	DESeq2	121.461	FALSE	FALSE	FALSE	FALSE	FALSE	FALSE	0.224347	-1.60884	1
ENSG00000165949.12	IFI27	protein_coding	0.269591	0.634164	0.741794	FALSE	0h_vs_21d	DESeq2	12.7512	FALSE	FALSE	FALSE	FALSE	FALSE	FALSE	0.566518	0.475874	1.11431
ENSG00000119632.3	IFI27L2	protein_coding	0.0596582	0.788921	0.770179	FALSE	0h_vs_21d	DESeq2	402.012	FALSE	FALSE	FALSE	FALSE	FALSE	FALSE	0.222845	0.267712	1.30307
ENSG00000119698.11	PPP4R4	protein_coding	3.1695	0.00424683	0.0264871	TRUE	0h_vs_21d	DESeq2	2.60982	FALSE	FALSE	FALSE	FALSE	FALSE	FALSE	1.10852	2.85922	0.654673
ENSG00000170099.5	SERPINA6	protein_coding	2.98596	0.0704612	0.175618	FALSE	0h_vs_21d	DESeq2	0.912395	FALSE	FALSE	FALSE	FALSE	FALSE	FALSE	1.65067	1.80893	1
ENSG00000197249.12	SERPINA1	protein_coding	-0.402483	0.722705	0.854739	FALSE	0h_vs_21d	DESeq2	3.16684	FALSE	FALSE	FALSE	FALSE	FALSE	FALSE	1.13425	-0.354846	1
ENSG00000170054.14	SERPINA9	protein_coding	-5.34088	2.17686e-05	0.000192266	TRUE	0h_vs_21d	DESeq2	10.7994	FALSE	FALSE	FALSE	FALSE	FALSE	FALSE	1.25788	-4.24593	1
ENSG00000188488.13	SERPINA5	protein_coding	5.39522	3.82822e-42	1.21629e-39	TRUE	0h_vs_21d	DESeq2	55.9596	FALSE	FALSE	FALSE	FALSE	FALSE	FALSE	0.396612	13.6033	1.19536
ENSG00000273259.2	SERPINA3	protein_coding	10.4104	5.62487e-32	1.19085e-29	TRUE	0h_vs_21d	DESeq2	232.046	FALSE	FALSE	FALSE	FALSE	FALSE	FALSE	0.884542	11.7692	0.967929
ENSG00000196136.16	SERPINA3	protein_coding	12.0642	3.82622e-23	4.05026e-21	TRUE	0h_vs_21d	DESeq2	238.212	FALSE	FALSE	FALSE	FALSE	FALSE	FALSE	1.21757	9.90843	0.967929
ENSG00000258805.1	ADIPOR1P2	processed_pseudogene	0.0425942	0.916425	0.985027	FALSE	0h_vs_21d	DESeq2	15.8824	FALSE	FALSE	FALSE	FALSE	FALSE	FALSE	0.405898	0.104938	1
ENSG00000239269.1	RPSAP4	processed_pseudogene	-0.41038	7.75499e-05	0.000647621	FALSE	0h_vs_21d	DESeq2	3712.13	FALSE	FALSE	FALSE	FALSE	FALSE	FALSE	0.103845	-3.95185	0.894528
ENSG00000240914.1	RPL15P2	processed_pseudogene	0.0685884	0.573449	0.799776	FALSE	0h_vs_21d	DESeq2	2250.2	FALSE	FALSE	FALSE	FALSE	FALSE	FALSE	0.121831	0.562979	0.89115
ENSG00000100697.14	DICER1	protein_coding	0.618029	0.00783101	0.0275562	FALSE	0h_vs_21d	DESeq2	1226.56	FALSE	FALSE	FALSE	FALSE	FALSE	FALSE	0.232405	2.65927	1.1526
ENSG00000235706.7	DICER1-AS1	antisense	0.930753	0.0589568	0.138411	FALSE	0h_vs_21d	DESeq2	11.1534	FALSE	FALSE	FALSE	FALSE	FALSE	FALSE	0.492849	1.88852	1.14386
ENSG00000165959.11	CLMN	protein_coding	4.12885	2.70664e-20	1.90136e-18	TRUE	0h_vs_21d	DESeq2	76.807	FALSE	FALSE	FALSE	FALSE	FALSE	FALSE	0.44733	9.22999	1.16517
ENSG00000259143.1	CTD-2240H23.2	sense_overlapping	5.00965	0.0168343	0.0744486	FALSE	0h_vs_21d	DESeq2	1.17168	FALSE	FALSE	FALSE	FALSE	FALSE	FALSE	2.09582	2.39031	0.718838
ENSG00000176438.12	SYNE3	protein_coding	2.44682	3.21952e-14	1.26489e-12	TRUE	0h_vs_21d	DESeq2	244.957	FALSE	FALSE	FALSE	FALSE	FALSE	FALSE	0.32241	7.58917	1
ENSG00000247092.6	SNHG10	antisense	-0.297643	0.359155	0.567307	FALSE	0h_vs_21d	DESeq2	29.3216	FALSE	FALSE	FALSE	FALSE	FALSE	FALSE	0.324592	-0.916976	0.967792
ENSG00000252481.1	SCARNA13	scaRNA	0.793336	0.232582	0.416083	FALSE	0h_vs_21d	DESeq2	3.89145	FALSE	FALSE	FALSE	FALSE	FALSE	FALSE	0.664584	1.19373	1
ENSG00000182512.4	GLRX5	protein_coding	-0.0757876	0.663714	0.759933	FALSE	0h_vs_21d	DESeq2	315.087	FALSE	FALSE	FALSE	FALSE	FALSE	FALSE	0.174308	-0.434792	1.11945
ENSG00000100721.10	TCL1A	protein_coding	-1.71816	0.177803	0.433227	FALSE	0h_vs_21d	DESeq2	2.17525	FALSE	FALSE	FALSE	FALSE	FALSE	FALSE	1.27503	-1.34755	0.718838
ENSG00000257275.6	RP11-164H13.1	antisense	-0.435787	0.527931	0.707618	FALSE	0h_vs_21d	DESeq2	7.42018	FALSE	FALSE	FALSE	FALSE	FALSE	FALSE	0.690446	-0.631167	1
ENSG00000271358.1	RP11-241N4.2	processed_pseudogene	-0.97744	0.223282	0.404593	FALSE	0h_vs_21d	DESeq2	5.41134	FALSE	FALSE	FALSE	FALSE	FALSE	FALSE	0.802596	-1.21785	1
ENSG00000227051.5	C14orf132	lincRNA	0.0182397	0.936185	0.999899	FALSE	0h_vs_21d	DESeq2	997.451	FALSE	FALSE	FALSE	FALSE	FALSE	FALSE	0.227809	0.0800656	1
ENSG00000168398.6	BDKRB2	protein_coding	-3.90738	6.65414e-40	2.05267e-37	TRUE	0h_vs_21d	DESeq2	323.549	FALSE	FALSE	FALSE	FALSE	FALSE	FALSE	0.295548	-13.2208	1.08631
ENSG00000258691.1	RP11-404P21.8	protein_coding	-4.76034	4.06841e-09	6.96095e-08	TRUE	0h_vs_21d	DESeq2	53.9416	FALSE	FALSE	FALSE	FALSE	FALSE	FALSE	0.80939	-5.88139	1.11431
ENSG00000258788.3	RP11-404P21.9	processed_pseudogene	-0.325279	0.497276	0.628293	FALSE	0h_vs_21d	DESeq2	15.067	FALSE	FALSE	FALSE	FALSE	FALSE	FALSE	0.47921	-0.678781	1.14386
ENSG00000100739.10	BDKRB1	protein_coding	-5.48487	9.62897e-09	1.48941e-07	TRUE	0h_vs_21d	DESeq2	73.6538	FALSE	FALSE	FALSE	FALSE	FALSE	FALSE	0.956029	-5.73714	1.15453
ENSG00000258793.1	RP11-404P21.3	antisense	-3.53518	0.0216432	0.090868	FALSE	0h_vs_21d	DESeq2	2.04709	FALSE	FALSE	FALSE	FALSE	FALSE	FALSE	1.53933	-2.29657	0.718838
ENSG00000066739.11	ATG2B	protein_coding	0.347284	0.129679	0.276314	FALSE	0h_vs_21d	DESeq2	918.389	FALSE	FALSE	FALSE	FALSE	FALSE	FALSE	0.229175	1.51537	1
ENSG00000100744.14	GSKIP	protein_coding	-0.502982	0.000894167	0.00389822	FALSE	0h_vs_21d	DESeq2	469.049	FALSE	FALSE	FALSE	FALSE	FALSE	FALSE	0.151415	-3.32187	1.30307
ENSG00000140057.8	AK7	protein_coding	-1.51299	0.0943392	0.218308	FALSE	0h_vs_21d	DESeq2	4.30656	FALSE	FALSE	FALSE	FALSE	FALSE	FALSE	0.904388	-1.67294	1
ENSG00000259059.1	PEBP1P1	processed_pseudogene	0.170767	0.844326	0.934917	FALSE	0h_vs_21d	DESeq2	2.97731	FALSE	FALSE	FALSE	FALSE	FALSE	FALSE	0.869651	0.196363	1
ENSG00000240051.1	RPL23AP10	processed_pseudogene	-0.688795	0.0727248	0.179739	FALSE	0h_vs_21d	DESeq2	18.5033	FALSE	FALSE	FALSE	FALSE	FALSE	FALSE	0.383825	-1.79455	1
ENSG00000260806.1	RP11-872J21.3	antisense	-1.24348	0.293539	0.603324	FALSE	0h_vs_21d	DESeq2	1.89302	FALSE	FALSE	FALSE	FALSE	FALSE	FALSE	1.18382	-1.05039	0.718838
ENSG00000090060.17	PAPOLA	protein_coding	0.0860427	0.516617	0.698435	FALSE	0h_vs_21d	DESeq2	2664.69	FALSE	FALSE	FALSE	FALSE	FALSE	FALSE	0.132665	0.648569	1
ENSG00000276182.1	RP11-872J21.5	sense_intronic	0.113122	0.821675	0.851727	FALSE	0h_vs_21d	DESeq2	15.3153	FALSE	FALSE	FALSE	FALSE	FALSE	FALSE	0.501892	0.225392	1.14386
ENSG00000100749.7	VRK1	protein_coding	-0.0312183	0.88524	0.961979	FALSE	0h_vs_21d	DESeq2	104.958	FALSE	FALSE	FALSE	FALSE	FALSE	FALSE	0.216299	-0.14433	1
ENSG00000232573.1	RPL3P4	processed_pseudogene	-0.0885912	0.594834	1	FALSE	0h_vs_21d	DESeq2	5859.74	FALSE	FALSE	FALSE	FALSE	FALSE	FALSE	0.166573	-0.531845	0.582639
ENSG00000234648.1	AL162151.3	processed_pseudogene	0.193483	0.115312	0.253711	FALSE	0h_vs_21d	DESeq2	1617.87	FALSE	FALSE	FALSE	FALSE	FALSE	FALSE	0.122865	1.57476	1
ENSG00000183576.12	SETD3	protein_coding	0.0739849	0.550495	0.685744	FALSE	0h_vs_21d	DESeq2	707.34	TRUE	FALSE	FALSE	FALSE	TRUE	FALSE	0.123924	0.597018	1.09585
ENSG00000090061.17	CCNK	protein_coding	-0.395498	0.00203992	0.00848271	FALSE	0h_vs_21d	DESeq2	838.762	FALSE	FALSE	FALSE	FALSE	FALSE	FALSE	0.128227	-3.08436	1.20574
ENSG00000205476.8	CCDC85C	protein_coding	-0.458874	5.24246e-06	5.42413e-05	FALSE	0h_vs_21d	DESeq2	772.035	FALSE	FALSE	FALSE	FALSE	FALSE	FALSE	0.100744	-4.55484	1
ENSG00000258749.1	RP11-688G15.3	antisense	-1.512	0.00109527	0.00533162	TRUE	0h_vs_21d	DESeq2	18.4629	FALSE	FALSE	FALSE	FALSE	FALSE	FALSE	0.463116	-3.26484	1.11456
ENSG00000182218.9	HHIPL1	protein_coding	0.120629	0.608896	0.748009	FALSE	0h_vs_21d	DESeq2	191.174	FALSE	FALSE	FALSE	FALSE	FALSE	FALSE	0.235764	0.511649	1.0544
ENSG00000036530.8	CYP46A1	protein_coding	0.106407	0.856028	0.886708	FALSE	0h_vs_21d	DESeq2	11.3716	FALSE	FALSE	FALSE	FALSE	FALSE	FALSE	0.586483	0.181432	1.11456
ENSG00000066629.16	EML1	protein_coding	0.993883	0.00174494	0.00872286	FALSE	0h_vs_21d	DESeq2	488.74	FALSE	FALSE	FALSE	FALSE	FALSE	FALSE	0.317481	3.13053	1
ENSG00000271198.1	VDAC3P1	processed_pseudogene	0.0396988	0.842425	0.933557	FALSE	0h_vs_21d	DESeq2	93.7088	FALSE	FALSE	FALSE	FALSE	FALSE	FALSE	0.199699	0.198793	1
ENSG00000196405.12	EVL	protein_coding	0.050165	0.788826	0.90008	FALSE	0h_vs_21d	DESeq2	508.737	FALSE	FALSE	FALSE	FALSE	FALSE	FALSE	0.187298	0.267835	1
ENSG00000168350.7	DEGS2	protein_coding	-0.650846	0.0461	0.116823	FALSE	0h_vs_21d	DESeq2	47.126	FALSE	FALSE	FALSE	FALSE	FALSE	FALSE	0.326324	-1.99448	1.11431
ENSG00000258982.1	RP11-638I2.4	antisense	-0.454473	0.728822	1	FALSE	0h_vs_21d	DESeq2	1.37907	FALSE	FALSE	FALSE	FALSE	FALSE	FALSE	1.31088	-0.346693	0.654673
ENSG00000100811.10	YY1	protein_coding	-0.23789	0.121348	0.278298	FALSE	0h_vs_21d	DESeq2	1593.8	TRUE	FALSE	FALSE	TRUE	FALSE	FALSE	0.153563	-1.54914	0.925597
ENSG00000258904.1	RP11-638I2.2	sense_intronic	1.44209	0.335382	0.530635	FALSE	0h_vs_21d	DESeq2	1.98303	FALSE	FALSE	FALSE	FALSE	FALSE	FALSE	1.49699	0.963329	1
ENSG00000259052.1	AL157871.2	sense_overlapping	-0.0921961	0.792922	0.847104	FALSE	0h_vs_21d	DESeq2	35.1521	FALSE	FALSE	FALSE	FALSE	FALSE	FALSE	0.351198	-0.262519	1.11431
ENSG00000197119.12	SLC25A29	protein_coding	0.0561728	0.803217	0.778394	FALSE	0h_vs_21d	DESeq2	296.185	FALSE	FALSE	FALSE	FALSE	FALSE	FALSE	0.225426	0.249185	1.30307
ENSG00000258504.2	RP11-638I2.6	lincRNA	0.158808	0.637228	0.743813	FALSE	0h_vs_21d	DESeq2	51.9036	FALSE	FALSE	FALSE	FALSE	FALSE	FALSE	0.336758	0.471578	1.11431
ENSG00000140105.17	WARS	protein_coding	-0.545092	0.00126965	0.00602273	FALSE	0h_vs_21d	DESeq2	1072.36	FALSE	FALSE	FALSE	FALSE	FALSE	FALSE	0.169139	-3.22275	1.11945
ENSG00000258666.1	RP11-638I2.8	antisense	-0.414508	0.121192	0.262712	FALSE	0h_vs_21d	DESeq2	62.4576	FALSE	FALSE	FALSE	FALSE	FALSE	FALSE	0.267461	-1.54979	1
ENSG00000258581.2	RP11-638I2.10	processed_pseudogene	-0.515816	0.00299601	0.0126814	FALSE	0h_vs_21d	DESeq2	127.589	FALSE	FALSE	FALSE	FALSE	FALSE	FALSE	0.173784	-2.96815	1.10609
ENSG00000176473.13	WDR25	protein_coding	-0.431227	0.0811144	0.173912	FALSE	0h_vs_21d	DESeq2	87.4078	FALSE	FALSE	FALSE	FALSE	FALSE	FALSE	0.247227	-1.74426	1.16517
ENSG00000258500.2	CTD-2062F14.2	transcribed_processed_pseudogene	-0.435762	0.0370668	0.107156	FALSE	0h_vs_21d	DESeq2	70.6647	FALSE	FALSE	FALSE	FALSE	FALSE	FALSE	0.208996	-2.08503	1
ENSG00000183092.15	BEGAIN	protein_coding	-0.118142	0.905562	1	FALSE	0h_vs_21d	DESeq2	5.19553	FALSE	FALSE	FALSE	FALSE	FALSE	FALSE	0.995819	-0.118638	0.654673
ENSG00000214548.14	MEG3	lincRNA	0.322301	0.185031	0.355724	FALSE	0h_vs_21d	DESeq2	2092.35	FALSE	FALSE	FALSE	FALSE	FALSE	FALSE	0.243169	1.32542	1
ENSG00000276919.1	MEG3_2	misc_RNA	-0.00587283	0.987473	0.941909	FALSE	0h_vs_21d	DESeq2	29.1687	FALSE	FALSE	FALSE	FALSE	FALSE	FALSE	0.374037	-0.0157012	1.15453
ENSG00000258663.1	RP11-123M6.2	antisense	0.241757	0.373659	0.492063	FALSE	0h_vs_21d	DESeq2	63.3545	FALSE	FALSE	FALSE	FALSE	FALSE	FALSE	0.271747	0.889641	1.25189
ENSG00000211574.1	MIR770	miRNA	0.81776	0.659479	1	FALSE	0h_vs_21d	DESeq2	1.26637	FALSE	FALSE	FALSE	FALSE	FALSE	FALSE	1.85588	0.440633	0.651322
ENSG00000258399.6	MEG8	lincRNA	-0.489919	0.48392	0.820673	FALSE	0h_vs_21d	DESeq2	8.0661	FALSE	FALSE	FALSE	FALSE	FALSE	FALSE	0.699871	-0.700012	0.719189
ENSG00000225746.8	SNHG23	lincRNA	-1.78452	0.0201123	0.0659263	FALSE	0h_vs_21d	DESeq2	11.8396	FALSE	FALSE	FALSE	FALSE	FALSE	FALSE	0.767785	-2.32425	1
ENSG00000232018.4	AL132709.8	lincRNA	-2.1573	0.0598151	0.154874	FALSE	0h_vs_21d	DESeq2	4.32862	FALSE	FALSE	FALSE	FALSE	FALSE	FALSE	1.14619	-1.88215	1
ENSG00000271417.2	SNHG24	lincRNA	-2.57011	0.0210953	0.0683906	FALSE	0h_vs_21d	DESeq2	6.96998	FALSE	FALSE	FALSE	FALSE	FALSE	FALSE	1.1144	-2.30627	1
ENSG00000223403.3	MEG9	lincRNA	0.0905953	0.845479	0.866556	FALSE	0h_vs_21d	DESeq2	21.3678	FALSE	FALSE	FALSE	FALSE	FALSE	FALSE	0.464852	0.19489	1.14386
ENSG00000241494.1	RP11-796G6.1	processed_pseudogene	-0.00359217	0.979797	1	FALSE	0h_vs_21d	DESeq2	2395.97	FALSE	FALSE	FALSE	FALSE	FALSE	FALSE	0.141854	-0.025323	0.582639
ENSG00000078304.19	PPP2R5C	protein_coding	0.0668465	0.491157	0.643347	FALSE	0h_vs_21d	DESeq2	1373.11	FALSE	FALSE	FALSE	FALSE	FALSE	FALSE	0.0970942	0.688471	1.08631
ENSG00000271780.1	RP11-1017G21.5	lincRNA	-0.624872	0.34805	0.671007	FALSE	0h_vs_21d	DESeq2	5.56623	FALSE	FALSE	FALSE	FALSE	FALSE	FALSE	0.665906	-0.938379	0.718838
ENSG00000197102.10	DYNC1H1	protein_coding	0.413649	0.157689	0.344597	FALSE	0h_vs_21d	DESeq2	9008.72	FALSE	FALSE	FALSE	FALSE	FALSE	FALSE	0.292769	1.41289	0.890449
ENSG00000258959.1	RP11-1017G21.4	antisense	-0.201278	0.21673	0.395955	FALSE	0h_vs_21d	DESeq2	450.266	FALSE	FALSE	FALSE	FALSE	FALSE	FALSE	0.162943	-1.23527	1
ENSG00000080824.18	HSP90AA1	protein_coding	-0.470684	0.00091273	0.00794683	FALSE	0h_vs_21d	DESeq2	15649.3	FALSE	FALSE	FALSE	FALSE	FALSE	FALSE	0.141938	-3.31613	0.582639
ENSG00000140153.17	WDR20	protein_coding	-0.382707	0.0148489	0.051814	FALSE	0h_vs_21d	DESeq2	330.425	FALSE	FALSE	FALSE	FALSE	FALSE	FALSE	0.157102	-2.43604	1
ENSG00000080823.21	MOK	protein_coding	-2.34963	5.46122e-36	1.48796e-33	TRUE	0h_vs_21d	DESeq2	1011.94	FALSE	FALSE	FALSE	FALSE	FALSE	FALSE	0.187598	-12.5248	1
ENSG00000022976.15	ZNF839	protein_coding	-0.328581	0.10156	0.205748	FALSE	0h_vs_21d	DESeq2	95.3877	FALSE	FALSE	FALSE	FALSE	FALSE	FALSE	0.20068	-1.63734	1.16517
ENSG00000100865.14	CINP	protein_coding	-0.288153	0.0461935	0.103352	FALSE	0h_vs_21d	DESeq2	293.489	FALSE	FALSE	FALSE	FALSE	FALSE	FALSE	0.144538	-1.99362	1.30307
ENSG00000196663.15	TECPR2	protein_coding	0.660249	0.000143867	0.00091288	FALSE	0h_vs_21d	DESeq2	392.923	FALSE	FALSE	FALSE	FALSE	FALSE	FALSE	0.173685	3.80142	1.11945
ENSG00000156381.8	ANKRD9	protein_coding	0.00477303	0.986884	0.999736	FALSE	0h_vs_21d	DESeq2	151.851	FALSE	FALSE	FALSE	FALSE	FALSE	FALSE	0.290334	0.0164398	1.0544
ENSG00000239224.3	RN7SL546P	misc_RNA	0.183498	0.816994	1	FALSE	0h_vs_21d	DESeq2	6.39406	FALSE	FALSE	FALSE	FALSE	FALSE	FALSE	0.79295	0.231412	0.656731
ENSG00000089902.9	RCOR1	protein_coding	-0.620635	0.00356261	0.0149248	FALSE	0h_vs_21d	DESeq2	989.169	FALSE	FALSE	FALSE	FALSE	FALSE	FALSE	0.212947	-2.9145	1.08631
ENSG00000230988.3	RPL23AP11	processed_pseudogene	-1.21713	0.116669	0.255787	FALSE	0h_vs_21d	DESeq2	5.17983	FALSE	FALSE	FALSE	FALSE	FALSE	FALSE	0.775782	-1.56891	1
ENSG00000131323.14	TRAF3	protein_coding	-0.67338	7.21198e-05	0.000513033	FALSE	0h_vs_21d	DESeq2	460.851	FALSE	FALSE	FALSE	FALSE	FALSE	FALSE	0.169652	-3.96918	1.08631
ENSG00000166126.10	AMN	protein_coding	-0.205146	0.207604	0.372987	FALSE	0h_vs_21d	DESeq2	253.843	FALSE	FALSE	FALSE	FALSE	FALSE	FALSE	0.162791	-1.26018	1.04393
ENSG00000198752.9	CDC42BPB	protein_coding	0.365093	0.0567786	0.157872	FALSE	0h_vs_21d	DESeq2	1886.08	FALSE	FALSE	FALSE	FALSE	FALSE	FALSE	0.191648	1.90501	0.925597
ENSG00000259515.1	RP11-365N19.2	antisense	0.344598	0.0983949	0.202499	FALSE	0h_vs_21d	DESeq2	79.1006	FALSE	FALSE	FALSE	FALSE	FALSE	FALSE	0.208508	1.65269	1.15453
ENSG00000213176.4	RPL13P6	processed_pseudogene	0.550767	0.0146311	0.0456155	FALSE	0h_vs_21d	DESeq2	154.496	FALSE	FALSE	FALSE	FALSE	FALSE	FALSE	0.225596	2.44138	1.15453
ENSG00000185215.8	TNFAIP2	protein_coding	0.0552118	0.788137	0.852326	FALSE	0h_vs_21d	DESeq2	363.18	FALSE	FALSE	FALSE	FALSE	FALSE	FALSE	0.205454	0.268731	1.09585
ENSG00000259535.1	RPL21P12	processed_pseudogene	-0.200933	0.352775	0.511943	FALSE	0h_vs_21d	DESeq2	52.1338	FALSE	FALSE	FALSE	FALSE	FALSE	FALSE	0.216239	-0.92922	1.11431
ENSG00000259525.1	GCSHP2	processed_pseudogene	-0.198929	0.673835	0.76956	FALSE	0h_vs_21d	DESeq2	9.92956	FALSE	FALSE	FALSE	FALSE	FALSE	FALSE	0.472639	-0.42089	1.11456
ENSG00000242837.1	RPL21P13	processed_pseudogene	-0.0667698	0.934851	1	FALSE	0h_vs_21d	DESeq2	3.84635	FALSE	FALSE	FALSE	FALSE	FALSE	FALSE	0.816823	-0.0817432	0.654673
ENSG00000240624.1	RP11-45P15.2	processed_pseudogene	-1.13183	0.355633	0.720347	FALSE	0h_vs_21d	DESeq2	2.10188	FALSE	FALSE	FALSE	FALSE	FALSE	FALSE	1.22529	-0.923719	0.654673
ENSG00000259775.1	RP11-45P15.4	antisense	-1.63178	0.0280685	0.115761	FALSE	0h_vs_21d	DESeq2	6.91083	FALSE	FALSE	FALSE	FALSE	FALSE	FALSE	0.742957	-2.19633	0.686462
ENSG00000100664.10	EIF5	protein_coding	0.131656	0.43154	0.671007	FALSE	0h_vs_21d	DESeq2	3196.77	FALSE	FALSE	FALSE	FALSE	FALSE	FALSE	0.167382	0.786559	0.89115
ENSG00000243904.1	RP11-600F24.1	processed_pseudogene	-0.318845	0.0280445	0.080368	FALSE	0h_vs_21d	DESeq2	1167.65	FALSE	FALSE	FALSE	FALSE	FALSE	FALSE	0.14515	-2.19666	1.08631
ENSG00000075413.17	MARK3	protein_coding	0.0325259	0.800874	0.865248	FALSE	0h_vs_21d	DESeq2	1082.17	FALSE	FALSE	FALSE	FALSE	FALSE	FALSE	0.12896	0.252217	1.08631
ENSG00000244691.1	RPL10AP1	processed_pseudogene	0.00911326	0.956819	0.941525	FALSE	0h_vs_21d	DESeq2	335.113	FALSE	FALSE	FALSE	FALSE	FALSE	FALSE	0.16831	0.0541456	1.11945
ENSG00000166165.12	CKB	protein_coding	3.12057	1.08392e-10	2.62537e-09	TRUE	0h_vs_21d	DESeq2	72.6649	FALSE	FALSE	FALSE	FALSE	FALSE	FALSE	0.483452	6.45476	1
ENSG00000260285.1	RP11-600F24.7	antisense	0.866115	0.0929029	0.19931	FALSE	0h_vs_21d	DESeq2	11.147	FALSE	FALSE	FALSE	FALSE	FALSE	FALSE	0.515459	1.68028	1.11431
ENSG00000166166.12	TRMT61A	protein_coding	0.0414278	0.862977	0.92315	FALSE	0h_vs_21d	DESeq2	101.219	FALSE	FALSE	FALSE	FALSE	FALSE	FALSE	0.240041	0.172586	1.04393
ENSG00000258851.1	RP11-894P9.2	antisense	0.569926	0.769667	1	FALSE	0h_vs_21d	DESeq2	1.21363	FALSE	FALSE	FALSE	FALSE	FALSE	FALSE	1.9464	0.29281	0.651322
ENSG00000166170.9	BAG5	protein_coding	-0.138691	0.365925	0.561887	FALSE	0h_vs_21d	DESeq2	622.617	FALSE	FALSE	FALSE	FALSE	FALSE	FALSE	0.153397	-0.904133	1
ENSG00000126214.20	KLC1	protein_coding	-0.51356	2.08207e-06	2.06476e-05	FALSE	0h_vs_21d	DESeq2	1946.94	FALSE	FALSE	FALSE	FALSE	FALSE	FALSE	0.108225	-4.74529	1.1526
ENSG00000256053.7	APOPT1	protein_coding	0.362066	0.0172596	0.0582974	FALSE	0h_vs_21d	DESeq2	275.98	FALSE	FALSE	FALSE	FALSE	FALSE	FALSE	0.152056	2.38113	1
ENSG00000256500.5	RP11-73M18.2	protein_coding	-0.496632	1.60631e-06	1.99162e-05	FALSE	0h_vs_21d	DESeq2	1640.08	FALSE	FALSE	FALSE	FALSE	FALSE	FALSE	0.103518	-4.79753	0.925597
ENSG00000246451.2	RP11-894P9.1	antisense	0.221393	0.613862	0.710729	FALSE	0h_vs_21d	DESeq2	78.5252	FALSE	FALSE	FALSE	FALSE	FALSE	FALSE	0.438776	0.504569	1.15453
ENSG00000270108.1	RP11-73M18.6	sense_intronic	0.149911	0.772182	0.834574	FALSE	0h_vs_21d	DESeq2	15.6748	FALSE	FALSE	FALSE	FALSE	FALSE	FALSE	0.517786	0.289522	1.11431
ENSG00000269910.1	RP11-73M18.10	antisense	0.0946569	0.725626	0.787572	FALSE	0h_vs_21d	DESeq2	51.4439	FALSE	FALSE	FALSE	FALSE	FALSE	FALSE	0.269716	0.35095	1.15453
ENSG00000269940.1	RP11-73M18.7	sense_intronic	0.228009	0.417148	0.570557	FALSE	0h_vs_21d	DESeq2	55.1605	FALSE	FALSE	FALSE	FALSE	FALSE	FALSE	0.281014	0.811378	1.11431
ENSG00000269958.1	RP11-73M18.8	sense_intronic	-0.377421	0.117404	0.225138	FALSE	0h_vs_21d	DESeq2	70.3302	FALSE	FALSE	FALSE	FALSE	FALSE	FALSE	0.241046	-1.56576	1.19536
ENSG00000126215.13	XRCC3	protein_coding	0.171567	0.47807	0.665852	FALSE	0h_vs_21d	DESeq2	118.577	FALSE	FALSE	FALSE	FALSE	FALSE	FALSE	0.241845	0.709411	1
ENSG00000100711.13	ZFYVE21	protein_coding	0.0851073	0.45488	0.60974	FALSE	0h_vs_21d	DESeq2	410.116	FALSE	FALSE	FALSE	FALSE	FALSE	FALSE	0.113886	0.747304	1.09585
ENSG00000088808.16	PPP1R13B	protein_coding	-0.107565	0.710234	0.760867	FALSE	0h_vs_21d	DESeq2	65.2539	FALSE	FALSE	FALSE	FALSE	FALSE	FALSE	0.289509	-0.371542	1.19536
ENSG00000270591.1	RP11-73M18.11	transcribed_processed_pseudogene	-0.0722663	0.873784	0.897303	FALSE	0h_vs_21d	DESeq2	12.8845	FALSE	FALSE	FALSE	FALSE	FALSE	FALSE	0.454924	-0.158853	1.11431
ENSG00000156411.9	C14orf2	protein_coding	-0.126759	0.367162	0.533073	FALSE	0h_vs_21d	DESeq2	673.167	FALSE	FALSE	FALSE	FALSE	FALSE	FALSE	0.140562	-0.901802	1.08631
ENSG00000156414.18	TDRD9	protein_coding	6.35928	6.19814e-05	0.000703505	TRUE	0h_vs_21d	DESeq2	1.90759	FALSE	FALSE	FALSE	FALSE	FALSE	FALSE	1.58778	4.00514	0.651322
ENSG00000260792.1	RP11-982M15.8	lincRNA	-0.1486	0.946928	1	FALSE	0h_vs_21d	DESeq2	1.11547	FALSE	FALSE	FALSE	FALSE	FALSE	FALSE	2.23241	-0.0665649	0.651322
ENSG00000256050.2	RP11-982M15.6	lincRNA	2.2681	0.0275307	0.117968	FALSE	0h_vs_21d	DESeq2	2.40136	FALSE	FALSE	FALSE	FALSE	FALSE	FALSE	1.02913	2.20391	0.656731
ENSG00000203485.12	INF2	protein_coding	0.281138	0.231194	0.382736	FALSE	0h_vs_21d	DESeq2	1154.23	FALSE	FALSE	FALSE	FALSE	FALSE	FALSE	0.234812	1.19729	1.11945
ENSG00000185100.10	ADSSL1	protein_coding	2.58555	1.05938e-09	2.20741e-08	TRUE	0h_vs_21d	DESeq2	41.129	FALSE	FALSE	FALSE	FALSE	FALSE	FALSE	0.423848	6.1002	1
ENSG00000184990.12	SIVA1	protein_coding	0.38075	0.0867766	0.19897	FALSE	0h_vs_21d	DESeq2	199.477	FALSE	FALSE	FALSE	FALSE	FALSE	FALSE	0.222316	1.71265	1.04393
ENSG00000258430.1	RP11-982M15.2	antisense	-0.00346398	0.983318	0.970824	FALSE	0h_vs_21d	DESeq2	317.583	FALSE	FALSE	FALSE	FALSE	FALSE	FALSE	0.165667	-0.0209093	1.09585
ENSG00000142208.15	AKT1	protein_coding	0.166003	0.314853	0.527353	FALSE	0h_vs_21d	DESeq2	1293.54	FALSE	FALSE	FALSE	FALSE	FALSE	FALSE	0.165162	1.00509	0.948056
ENSG00000179627.9	ZBTB42	protein_coding	-0.234745	0.572397	0.680607	FALSE	0h_vs_21d	DESeq2	18.7221	FALSE	FALSE	FALSE	FALSE	FALSE	FALSE	0.415827	-0.564524	1.15453
ENSG00000258701.1	LINC00638	lincRNA	2.2611	9.21753e-06	0.000130735	TRUE	0h_vs_21d	DESeq2	7.50821	FALSE	FALSE	FALSE	FALSE	FALSE	FALSE	0.509859	4.43476	0.656731
ENSG00000196183.5	RPS2P4	processed_pseudogene	-0.270471	0.193324	0.396182	FALSE	0h_vs_21d	DESeq2	2854.96	FALSE	FALSE	FALSE	FALSE	FALSE	FALSE	0.207925	-1.30081	0.89115
ENSG00000099814.15	CEP170B	protein_coding	0.134408	0.560788	0.623991	FALSE	0h_vs_21d	DESeq2	507.265	FALSE	FALSE	FALSE	FALSE	FALSE	FALSE	0.231072	0.581671	1.30307
ENSG00000166428.12	PLD4	protein_coding	2.48437	7.28561e-05	0.000746517	TRUE	0h_vs_21d	DESeq2	8.31533	FALSE	FALSE	FALSE	FALSE	FALSE	FALSE	0.626298	3.96676	0.715909
ENSG00000185567.6	AHNAK2	protein_coding	4.22391	5.87922e-10	1.32761e-08	TRUE	0h_vs_21d	DESeq2	244.358	FALSE	FALSE	FALSE	FALSE	FALSE	FALSE	0.681977	6.19364	0.957048
ENSG00000140104.13	C14orf79	protein_coding	0.0362399	0.869842	0.951446	FALSE	0h_vs_21d	DESeq2	91.5138	FALSE	FALSE	FALSE	FALSE	FALSE	FALSE	0.221165	0.163859	1
ENSG00000170779.10	CDCA4	protein_coding	-0.203638	0.474504	0.602057	FALSE	0h_vs_21d	DESeq2	92.0969	FALSE	FALSE	FALSE	FALSE	FALSE	FALSE	0.28474	-0.71517	1.16517
ENSG00000257556.1	RP11-44N21.1	lincRNA	-0.406797	0.602624	0.988293	FALSE	0h_vs_21d	DESeq2	3.65011	FALSE	FALSE	FALSE	FALSE	FALSE	FALSE	0.781354	-0.520631	0.654673
ENSG00000280244.1	RP11-44N21.3	TEC	-0.0983092	0.932705	0.997641	FALSE	0h_vs_21d	DESeq2	2.86423	FALSE	FALSE	FALSE	FALSE	FALSE	FALSE	1.16422	-0.084442	1
ENSG00000184916.8	JAG2	protein_coding	-0.584702	0.365988	0.691433	FALSE	0h_vs_21d	DESeq2	8.76816	FALSE	FALSE	FALSE	FALSE	FALSE	FALSE	0.646783	-0.904015	0.719189
ENSG00000257622.1	RP11-44N21.4	processed_transcript	0.925568	0.305635	0.656487	FALSE	0h_vs_21d	DESeq2	3.31463	FALSE	FALSE	FALSE	FALSE	FALSE	FALSE	0.903501	1.02442	0.654673
ENSG00000183828.14	NUDT14	protein_coding	0.124862	0.743841	0.816922	FALSE	0h_vs_21d	DESeq2	25.1612	FALSE	FALSE	FALSE	FALSE	FALSE	FALSE	0.382107	0.326771	1.11456
ENSG00000185024.15	BRF1	protein_coding	0.371452	0.0561881	0.143059	FALSE	0h_vs_21d	DESeq2	192.19	FALSE	FALSE	FALSE	FALSE	FALSE	FALSE	0.194521	1.90957	1.04393
ENSG00000184887.13	BTBD6	protein_coding	0.284326	0.0866666	0.192713	FALSE	0h_vs_21d	DESeq2	434.04	FALSE	FALSE	FALSE	FALSE	FALSE	FALSE	0.165957	1.71325	1.08631
ENSG00000179364.13	PACS2	protein_coding	0.855458	3.48626e-06	2.93893e-05	FALSE	0h_vs_21d	DESeq2	489.095	FALSE	FALSE	FALSE	FALSE	FALSE	FALSE	0.184371	4.63987	1.30307
ENSG00000279495.1	RP11-521B24.4	TEC	-0.0393527	0.943464	0.917453	FALSE	0h_vs_21d	DESeq2	16.3662	FALSE	FALSE	FALSE	FALSE	FALSE	FALSE	0.554914	-0.0709168	1.15453
ENSG00000242085.1	RPS20P33	processed_pseudogene	0.168496	0.909893	0.980271	FALSE	0h_vs_21d	DESeq2	2.20426	FALSE	FALSE	FALSE	FALSE	FALSE	FALSE	1.48883	0.113174	1
ENSG00000281275.1	AL928654.1	miRNA	0.819869	0.0512466	0.12666	FALSE	0h_vs_21d	DESeq2	18.7108	FALSE	FALSE	FALSE	FALSE	FALSE	FALSE	0.420573	1.94941	1.11456
ENSG00000226174.6	TEX22	protein_coding	0.454517	0.099959	0.228052	FALSE	0h_vs_21d	DESeq2	50.2325	FALSE	FALSE	FALSE	FALSE	FALSE	FALSE	0.276293	1.64505	1
ENSG00000251602.6	RP11-521B24.3	antisense	1.13861	0.0132596	0.0434093	TRUE	0h_vs_21d	DESeq2	13.9322	FALSE	FALSE	FALSE	FALSE	FALSE	FALSE	0.459725	2.47672	1.11456
ENSG00000182979.17	MTA1	protein_coding	-0.0100274	0.947249	0.948078	FALSE	0h_vs_21d	DESeq2	543.743	TRUE	FALSE	FALSE	TRUE	TRUE	FALSE	0.151557	-0.0661623	1.09585
ENSG00000257270.1	RP11-521B24.5	antisense	-0.336189	0.256133	0.412527	FALSE	0h_vs_21d	DESeq2	72.6024	FALSE	FALSE	FALSE	FALSE	FALSE	FALSE	0.296051	-1.13558	1.11431
ENSG00000182809.10	CRIP2	protein_coding	0.0902377	0.759361	0.82434	FALSE	0h_vs_21d	DESeq2	417.382	FALSE	FALSE	FALSE	FALSE	FALSE	FALSE	0.294586	0.306321	1.11945
ENSG00000213145.9	CRIP1	protein_coding	1.90021	2.12259e-07	2.93352e-06	TRUE	0h_vs_21d	DESeq2	31.0446	FALSE	FALSE	FALSE	FALSE	FALSE	FALSE	0.366252	5.18827	1
ENSG00000257341.5	AL928654.7	protein_coding	1.83612	8.35999e-06	7.2319e-05	TRUE	0h_vs_21d	DESeq2	32.9124	FALSE	FALSE	FALSE	FALSE	FALSE	FALSE	0.412078	4.45575	1.15453
ENSG00000185347.17	C14orf80	protein_coding	0.608607	0.252851	0.439935	FALSE	0h_vs_21d	DESeq2	18.6276	FALSE	FALSE	FALSE	FALSE	FALSE	FALSE	0.532255	1.14345	1
ENSG00000184986.10	TMEM121	protein_coding	1.28521	0.0321913	0.124446	FALSE	0h_vs_21d	DESeq2	9.10136	FALSE	FALSE	FALSE	FALSE	FALSE	FALSE	0.599997	2.14203	0.715909
ENSG00000234402.1	ELK2BP	unprocessed_pseudogene	-0.182245	0.747421	0.819149	FALSE	0h_vs_21d	DESeq2	11.7784	FALSE	FALSE	FALSE	FALSE	FALSE	FALSE	0.565905	-0.322042	1.11431
ENSG00000213140.3	ELK2AP	processed_pseudogene	-0.137853	0.809603	0.844803	FALSE	0h_vs_21d	DESeq2	11.6662	FALSE	FALSE	FALSE	FALSE	FALSE	FALSE	0.57215	-0.240939	1.14386
ENSG00000226777.7	KIAA0125	lincRNA	0.819594	0.36274	0.729248	FALSE	0h_vs_21d	DESeq2	3.28656	FALSE	FALSE	FALSE	FALSE	FALSE	FALSE	0.900499	0.910156	0.654673
ENSG00000225200.2	AB019441.29	processed_pseudogene	0.0708547	0.673053	1	FALSE	0h_vs_21d	DESeq2	2291.11	FALSE	FALSE	FALSE	FALSE	FALSE	FALSE	0.167917	0.421962	0.582639
ENSG00000258397.1	BCAR1P1	processed_pseudogene	0.0853937	0.77089	0.800825	FALSE	0h_vs_21d	DESeq2	87.7836	FALSE	FALSE	FALSE	FALSE	FALSE	FALSE	0.293236	0.291211	1.19536
ENSG00000258410.1	RP11-173D3.1	lincRNA	3.37833	0.00531049	0.0294801	TRUE	0h_vs_21d	DESeq2	3.12298	FALSE	FALSE	FALSE	FALSE	FALSE	FALSE	1.21193	2.78757	0.718838
ENSG00000278935.1	RP11-173D3.4	TEC	4.16867	0.00199748	0.0140918	TRUE	0h_vs_21d	DESeq2	3.37762	FALSE	FALSE	FALSE	FALSE	FALSE	FALSE	1.34882	3.09061	0.651322
ENSG00000258780.1	BMS1P15	unprocessed_pseudogene	-0.0514878	0.668367	0.832777	FALSE	0h_vs_21d	DESeq2	277.968	FALSE	FALSE	FALSE	FALSE	FALSE	FALSE	0.120189	-0.428391	0.967929
ENSG00000258628.1	RP11-492D6.3	unprocessed_pseudogene	0.310706	0.838296	1	FALSE	0h_vs_21d	DESeq2	2.09476	FALSE	FALSE	FALSE	FALSE	FALSE	FALSE	1.52252	0.204073	0.718838
ENSG00000259156.7	CHEK2P2	transcribed_unprocessed_pseudogene	-0.601768	0.285827	0.433456	FALSE	0h_vs_21d	DESeq2	11.1858	FALSE	FALSE	FALSE	FALSE	FALSE	FALSE	0.563813	-1.06732	1.15453
ENSG00000180229.12	HERC2P3	transcribed_unprocessed_pseudogene	0.850856	0.0202694	0.0616273	FALSE	0h_vs_21d	DESeq2	757.555	FALSE	FALSE	FALSE	FALSE	FALSE	FALSE	0.366539	2.32132	1.09585
ENSG00000258488.2	RP11-467L19.8	unprocessed_pseudogene	0.733347	0.0667747	0.155116	FALSE	0h_vs_21d	DESeq2	19.6145	FALSE	FALSE	FALSE	FALSE	FALSE	FALSE	0.400039	1.83319	1.11431
ENSG00000258797.2	RP11-467L19.6	unprocessed_pseudogene	-1.07917	0.168368	0.331938	FALSE	0h_vs_21d	DESeq2	6.29355	FALSE	FALSE	FALSE	FALSE	FALSE	FALSE	0.783445	-1.37747	1
ENSG00000181984.11	GOLGA8CP	unprocessed_pseudogene	0.0621179	0.791904	0.902048	FALSE	0h_vs_21d	DESeq2	89.9793	FALSE	FALSE	FALSE	FALSE	FALSE	FALSE	0.235439	0.263839	1
ENSG00000258707.2	RP11-467L19.11	processed_pseudogene	0.252527	0.256699	0.39349	FALSE	0h_vs_21d	DESeq2	73.7451	FALSE	FALSE	FALSE	FALSE	FALSE	FALSE	0.222642	1.13423	1.19536
ENSG00000258590.5	NBEAP1	transcribed_unprocessed_pseudogene	0.734801	0.441718	0.821743	FALSE	0h_vs_21d	DESeq2	3.44421	FALSE	FALSE	FALSE	FALSE	FALSE	FALSE	0.955161	0.769295	0.654673
ENSG00000270831.1	NF1P1	unprocessed_pseudogene	0.559998	0.436771	0.574435	FALSE	0h_vs_21d	DESeq2	46.6302	FALSE	FALSE	FALSE	FALSE	FALSE	FALSE	0.72011	0.777657	1.15453
ENSG00000258771.1	BCAR1P2	processed_pseudogene	0.131513	0.645884	0.801593	FALSE	0h_vs_21d	DESeq2	89.2684	FALSE	FALSE	FALSE	FALSE	FALSE	FALSE	0.286218	0.459488	1
ENSG00000279595.1	RP11-854K16.4	TEC	2.70171	0.0734996	0.18111	FALSE	0h_vs_21d	DESeq2	2.14615	FALSE	FALSE	FALSE	FALSE	FALSE	FALSE	1.50957	1.78972	1
ENSG00000258684.2	BMS1P16	unprocessed_pseudogene	-0.0537197	0.665372	0.836277	FALSE	0h_vs_21d	DESeq2	275.064	FALSE	FALSE	FALSE	FALSE	FALSE	FALSE	0.124205	-0.432509	0.957048
ENSG00000258883.1	RP11-32B5.2	unprocessed_pseudogene	0.679506	0.43562	0.814005	FALSE	0h_vs_21d	DESeq2	3.15907	FALSE	FALSE	FALSE	FALSE	FALSE	FALSE	0.871596	0.779611	0.656731
ENSG00000237161.4	RP11-32B5.1	processed_pseudogene	-0.0930569	0.70987	0.798349	FALSE	0h_vs_21d	DESeq2	186.272	FALSE	FALSE	FALSE	FALSE	FALSE	FALSE	0.250132	-0.372031	1.10609
ENSG00000268531.3	RP11-32B5.8	lincRNA	-1.16866	0.275961	0.579505	FALSE	0h_vs_21d	DESeq2	3.36479	FALSE	FALSE	FALSE	FALSE	FALSE	FALSE	1.07272	-1.08944	0.718838
ENSG00000281347.2	NF1P9	transcribed_unprocessed_pseudogene	0.538322	0.475924	0.663902	FALSE	0h_vs_21d	DESeq2	38.3877	FALSE	FALSE	FALSE	FALSE	FALSE	FALSE	0.755144	0.712874	1
ENSG00000281087.1	RP11-983G14.3	processed_pseudogene	0.193091	0.250798	0.413802	FALSE	0h_vs_21d	DESeq2	1015.03	FALSE	FALSE	FALSE	FALSE	FALSE	FALSE	0.168138	1.14841	1.08631
ENSG00000258585.2	ZNF519P3	processed_pseudogene	0.626199	0.476442	0.860673	FALSE	0h_vs_21d	DESeq2	2.33119	FALSE	FALSE	FALSE	FALSE	FALSE	FALSE	0.879447	0.712037	0.651322
ENSG00000258997.1	NF1P2	unprocessed_pseudogene	0.512395	0.493303	0.620978	FALSE	0h_vs_21d	DESeq2	36.2739	FALSE	FALSE	FALSE	FALSE	FALSE	FALSE	0.747951	0.685065	1.15453
ENSG00000223877.4	RP11-2F9.3	processed_pseudogene	0.197055	0.242353	0.395751	FALSE	0h_vs_21d	DESeq2	1003.59	FALSE	FALSE	FALSE	FALSE	FALSE	FALSE	0.168549	1.16913	1.11945
ENSG00000259098.1	RP11-603B24.2	processed_pseudogene	1.35525	0.0708204	0.176279	FALSE	0h_vs_21d	DESeq2	6.25782	FALSE	FALSE	FALSE	FALSE	FALSE	FALSE	0.750153	1.80663	1
ENSG00000258732.1	RP11-603B24.1	unprocessed_pseudogene	-0.03836	0.965094	1	FALSE	0h_vs_21d	DESeq2	8.16612	FALSE	FALSE	FALSE	FALSE	FALSE	FALSE	0.87657	-0.0437615	0.656731
ENSG00000273679.1	RP11-566K19.8	processed_pseudogene	0.317993	0.118944	0.251099	FALSE	0h_vs_21d	DESeq2	273.251	FALSE	FALSE	FALSE	FALSE	FALSE	FALSE	0.203944	1.55922	1.04393
ENSG00000185182.14	GOLGA8DP	transcribed_unprocessed_pseudogene	0.708808	0.0166434	0.0566325	FALSE	0h_vs_21d	DESeq2	42.9877	FALSE	FALSE	FALSE	FALSE	FALSE	FALSE	0.296016	2.39449	1
ENSG00000275363.1	RP11-566K19.12	unprocessed_pseudogene	-1.1018	0.191263	0.469546	FALSE	0h_vs_21d	DESeq2	6.02499	FALSE	FALSE	FALSE	FALSE	FALSE	FALSE	0.843097	-1.30685	0.686462
ENSG00000281909.1	RP11-439M15.1	unprocessed_pseudogene	0.821601	0.038339	0.0981205	FALSE	0h_vs_21d	DESeq2	21.0629	FALSE	FALSE	FALSE	FALSE	FALSE	FALSE	0.396677	2.07121	1.15453
ENSG00000276550.4	HERC2P2	transcribed_unprocessed_pseudogene	0.484844	0.0319517	0.0849694	FALSE	0h_vs_21d	DESeq2	1211.22	FALSE	FALSE	FALSE	FALSE	FALSE	FALSE	0.226033	2.14501	1.1526
ENSG00000277561.4	GOLGA8IP	transcribed_unprocessed_pseudogene	1.26816	0.000165682	0.00103701	TRUE	0h_vs_21d	DESeq2	27.7223	FALSE	FALSE	FALSE	FALSE	FALSE	FALSE	0.336713	3.7663	1.11431
ENSG00000276141.4	WHAMMP3	transcribed_unprocessed_pseudogene	1.18509	2.33917e-06	2.50491e-05	TRUE	0h_vs_21d	DESeq2	181.513	FALSE	FALSE	FALSE	FALSE	FALSE	FALSE	0.25099	4.72167	1.04393
ENSG00000277435.1	RP11-1180F24.1	processed_pseudogene	1.47032	0.0293827	0.123995	FALSE	0h_vs_21d	DESeq2	5.7053	FALSE	FALSE	FALSE	FALSE	FALSE	FALSE	0.67498	2.17831	0.656731
ENSG00000277867.1	AC138649.1	processed_pseudogene	1.02929	0.00228197	0.00999684	TRUE	0h_vs_21d	DESeq2	28.7387	FALSE	FALSE	FALSE	FALSE	FALSE	FALSE	0.337378	3.05085	1.11431
ENSG00000275325.4	PDCD6IPP1	transcribed_unprocessed_pseudogene	-0.0307522	0.860254	0.811938	FALSE	0h_vs_21d	DESeq2	614.405	FALSE	FALSE	FALSE	FALSE	FALSE	FALSE	0.174679	-0.17605	1.30307
ENSG00000274253.4	RP11-566K19.6	sense_overlapping	0.965865	0.254758	0.549796	FALSE	0h_vs_21d	DESeq2	5.84251	FALSE	FALSE	FALSE	FALSE	FALSE	FALSE	0.848091	1.13887	0.719189
ENSG00000170113.15	NIPA1	protein_coding	-0.0149074	0.956557	0.924247	FALSE	0h_vs_21d	DESeq2	130.625	FALSE	FALSE	FALSE	FALSE	FALSE	FALSE	0.273658	-0.0544747	1.15453
ENSG00000140157.14	NIPA2	protein_coding	-0.204841	0.0866959	0.192762	FALSE	0h_vs_21d	DESeq2	859.125	FALSE	FALSE	FALSE	FALSE	FALSE	FALSE	0.119574	-1.71309	1.08631
ENSG00000273749.4	CYFIP1	protein_coding	-0.284178	0.00167808	0.00785724	FALSE	0h_vs_21d	DESeq2	1989.48	FALSE	FALSE	FALSE	FALSE	FALSE	FALSE	0.0904455	-3.14198	1.08631
ENSG00000275835.4	TUBGCP5	protein_coding	0.155914	0.413142	0.512421	FALSE	0h_vs_21d	DESeq2	351.478	FALSE	FALSE	FALSE	FALSE	FALSE	FALSE	0.190516	0.818377	1.30307
ENSG00000276172.1	ELMO2P1	transcribed_unprocessed_pseudogene	0.425807	0.261615	0.418654	FALSE	0h_vs_21d	DESeq2	21.6417	FALSE	FALSE	FALSE	FALSE	FALSE	FALSE	0.37931	1.12258	1.11456
ENSG00000277505.1	RP11-467N20.6	unprocessed_pseudogene	-1.67676	0.10505	0.236713	FALSE	0h_vs_21d	DESeq2	4.32094	FALSE	FALSE	FALSE	FALSE	FALSE	FALSE	1.03449	-1.62085	1
ENSG00000175676.15	GOLGA8EP	transcribed_unprocessed_pseudogene	0.012038	0.961331	0.909872	FALSE	0h_vs_21d	DESeq2	87.7525	FALSE	FALSE	FALSE	FALSE	FALSE	FALSE	0.248289	0.0484837	1.19536
ENSG00000274099.1	ABCB10P1	processed_pseudogene	-0.0336529	0.930702	0.928486	FALSE	0h_vs_21d	DESeq2	24.2692	FALSE	FALSE	FALSE	FALSE	FALSE	FALSE	0.386984	-0.086962	1.11431
ENSG00000278552.1	RP11-467N20.7	unprocessed_pseudogene	0.0619895	0.946808	1	FALSE	0h_vs_21d	DESeq2	2.55142	FALSE	FALSE	FALSE	FALSE	FALSE	FALSE	0.92916	0.0667156	0.656731
ENSG00000259414.1	HERC2P7	unprocessed_pseudogene	0.955775	0.0127805	0.0411876	FALSE	0h_vs_21d	DESeq2	22.7203	FALSE	FALSE	FALSE	FALSE	FALSE	FALSE	0.383872	2.48983	1.14386
ENSG00000274471.1	RP11-228M15.1	unprocessed_pseudogene	0.736962	0.0252923	0.0685413	FALSE	0h_vs_21d	DESeq2	41.7014	FALSE	FALSE	FALSE	FALSE	FALSE	FALSE	0.329456	2.23691	1.19536
ENSG00000260399.1	RP11-529J17.5	unprocessed_pseudogene	-1.35953	0.147978	0.407089	FALSE	0h_vs_21d	DESeq2	4.59707	FALSE	FALSE	FALSE	FALSE	FALSE	FALSE	0.93974	-1.44671	0.656731
ENSG00000261739.2	GOLGA8S	protein_coding	0.579658	0.00894173	0.0314963	FALSE	0h_vs_21d	DESeq2	80.9566	FALSE	FALSE	FALSE	FALSE	FALSE	FALSE	0.221728	2.61427	1.11431
ENSG00000261418.1	RP11-529J17.3	unprocessed_pseudogene	0.825237	0.0632963	0.144997	FALSE	0h_vs_21d	DESeq2	19.8192	FALSE	FALSE	FALSE	FALSE	FALSE	FALSE	0.444368	1.8571	1.15453
ENSG00000179455.7	MKRN3	protein_coding	-0.159555	0.630997	0.7272	FALSE	0h_vs_21d	DESeq2	25.9818	FALSE	FALSE	FALSE	FALSE	FALSE	FALSE	0.332182	-0.480324	1.14386
ENSG00000260978.1	MKRN3-AS1	antisense	-1.14257	0.176926	0.458756	FALSE	0h_vs_21d	DESeq2	4.70579	FALSE	FALSE	FALSE	FALSE	FALSE	FALSE	0.84617	-1.35028	0.656731
ENSG00000254585.2	MAGEL2	protein_coding	3.95521	6.44894e-07	1.18419e-05	TRUE	0h_vs_21d	DESeq2	6.07355	FALSE	FALSE	FALSE	FALSE	FALSE	FALSE	0.794656	4.97726	0.656731
ENSG00000182636.5	NDN	protein_coding	0.99774	1.30318e-11	3.42891e-10	FALSE	0h_vs_21d	DESeq2	226.396	FALSE	FALSE	FALSE	FALSE	FALSE	FALSE	0.147414	6.76828	1.04393
ENSG00000128739.20	SNRPN	protein_coding	0.146167	0.202416	0.342528	FALSE	0h_vs_21d	DESeq2	922.009	FALSE	FALSE	FALSE	FALSE	FALSE	FALSE	0.114668	1.2747	1.1526
ENSG00000241061.3	RPL5P1	processed_pseudogene	-0.101245	0.384572	0.600381	FALSE	0h_vs_21d	DESeq2	2096.23	FALSE	FALSE	FALSE	FALSE	FALSE	FALSE	0.11644	-0.869503	0.948056
ENSG00000242088.1	AC090602.2	processed_pseudogene	0.509434	0.000443366	0.00426594	FALSE	0h_vs_21d	DESeq2	2265.02	FALSE	FALSE	FALSE	FALSE	FALSE	FALSE	0.145021	3.51283	0.582639
ENSG00000273173.5	SNURF	protein_coding	0.123599	0.261042	0.375009	FALSE	0h_vs_21d	DESeq2	668.074	FALSE	FALSE	FALSE	FALSE	FALSE	FALSE	0.109971	1.12393	1.30307
ENSG00000214265.11	SNURF	protein_coding	0.277648	0.0229617	0.0681097	FALSE	0h_vs_21d	DESeq2	458.773	FALSE	FALSE	FALSE	FALSE	FALSE	FALSE	0.122093	2.27407	1.09585
ENSG00000224078.12	SNHG14	processed_transcript	0.142672	0.357202	0.553145	FALSE	0h_vs_21d	DESeq2	818.647	FALSE	FALSE	FALSE	FALSE	FALSE	FALSE	0.154959	0.92071	1
ENSG00000270704.3	RP11-701H24.5	sense_intronic	0.845021	0.536382	0.714876	FALSE	0h_vs_21d	DESeq2	4.60415	FALSE	FALSE	FALSE	FALSE	FALSE	FALSE	1.3667	0.618294	1
ENSG00000279192.1	PWAR5	TEC	1.03222	0.0519192	0.127906	FALSE	0h_vs_21d	DESeq2	56.7348	FALSE	FALSE	FALSE	FALSE	FALSE	FALSE	0.531032	1.9438	1.11431
ENSG00000276610.1	SNORD64	snoRNA	0	1	1	FALSE	0h_vs_21d	DESeq2	1.9159	FALSE	FALSE	FALSE	FALSE	FALSE	FALSE	1.86176	0	1
ENSG00000271347.1	RP11-701H24.7	sense_intronic	-0.20705	0.840284	1	FALSE	0h_vs_21d	DESeq2	4.9579	FALSE	FALSE	FALSE	FALSE	FALSE	FALSE	1.02739	-0.20153	0.718838
ENSG00000257647.1	RP11-701H24.3	lincRNA	0.245971	0.801473	1	FALSE	0h_vs_21d	DESeq2	5.01474	FALSE	FALSE	FALSE	FALSE	FALSE	FALSE	0.978245	0.251441	0.651322
ENSG00000257151.1	PWAR6	lincRNA	0.582215	0.036704	0.0974783	FALSE	0h_vs_21d	DESeq2	90.1135	FALSE	FALSE	FALSE	FALSE	FALSE	FALSE	0.2787	2.08904	1.11431
ENSG00000270246.3	RP11-701H24.8	sense_intronic	0.327686	0.710508	1	FALSE	0h_vs_21d	DESeq2	4.99868	FALSE	FALSE	FALSE	FALSE	FALSE	FALSE	0.882838	0.371174	0.718838
ENSG00000275529.1	SNORD116-4	snoRNA	2.88617	0.0044347	0.0192089	TRUE	0h_vs_21d	DESeq2	5.21834	FALSE	FALSE	FALSE	FALSE	FALSE	FALSE	1.01431	2.84546	1
ENSG00000206621.1	SNORD116-14	snoRNA	-0.154627	0.871971	1	FALSE	0h_vs_21d	DESeq2	3.37342	FALSE	FALSE	FALSE	FALSE	FALSE	FALSE	0.959489	-0.161156	0.718838
ENSG00000207174.1	SNORD116-15	snoRNA	-1.35516	0.292101	0.640093	FALSE	0h_vs_21d	DESeq2	2.552	FALSE	FALSE	FALSE	FALSE	FALSE	FALSE	1.28631	-1.05352	0.651322
ENSG00000207263.1	SNORD116-16	snoRNA	-0.795001	0.480534	0.860845	FALSE	0h_vs_21d	DESeq2	2.67897	FALSE	FALSE	FALSE	FALSE	FALSE	FALSE	1.12695	-0.705443	0.656731
ENSG00000206656.1	SNORD116-17	snoRNA	-0.933281	0.404109	0.77773	FALSE	0h_vs_21d	DESeq2	3.46318	FALSE	FALSE	FALSE	FALSE	FALSE	FALSE	1.11863	-0.834305	0.656731
ENSG00000206688.1	SNORD116-18	snoRNA	-0.51146	0.620479	1	FALSE	0h_vs_21d	DESeq2	2.6928	FALSE	FALSE	FALSE	FALSE	FALSE	FALSE	1.03289	-0.495172	0.656731
ENSG00000207460.1	SNORD116-19	snoRNA	-0.503095	0.619008	1	FALSE	0h_vs_21d	DESeq2	3.8957	FALSE	FALSE	FALSE	FALSE	FALSE	FALSE	1.01174	-0.497257	0.654673
ENSG00000261069.3	RP11-701H24.4	lincRNA	0.571899	0.1421	0.26795	FALSE	0h_vs_21d	DESeq2	30.0417	FALSE	FALSE	FALSE	FALSE	FALSE	FALSE	0.389573	1.46801	1.14386
ENSG00000278715.1	SNORD116-20	snoRNA	0.573959	0.546702	0.931023	FALSE	0h_vs_21d	DESeq2	3.59145	FALSE	FALSE	FALSE	FALSE	FALSE	FALSE	0.952297	0.60271	0.651322
ENSG00000277785.1	SNORD116-21	snoRNA	0.261301	0.723728	1	FALSE	0h_vs_21d	DESeq2	4.47661	FALSE	FALSE	FALSE	FALSE	FALSE	FALSE	0.739222	0.353481	0.654673
ENSG00000275127.1	SNORD116-22	snoRNA	-1.52	0.226092	0.54109	FALSE	0h_vs_21d	DESeq2	3.03099	FALSE	FALSE	FALSE	FALSE	FALSE	FALSE	1.25569	-1.21049	0.654673
ENSG00000207279.1	SNORD116-24	snoRNA	-0.627815	0.587442	0.9743	FALSE	0h_vs_21d	DESeq2	2.25352	FALSE	FALSE	FALSE	FALSE	FALSE	FALSE	1.15716	-0.542547	0.651322
ENSG00000270814.1	TMEM261P1	processed_pseudogene	-0.537517	0.469797	0.849606	FALSE	0h_vs_21d	DESeq2	4.80375	FALSE	FALSE	FALSE	FALSE	FALSE	FALSE	0.743649	-0.72281	0.656731
ENSG00000114062.17	UBE3A	protein_coding	-0.192637	0.164345	0.326443	FALSE	0h_vs_21d	DESeq2	1712.98	FALSE	FALSE	FALSE	FALSE	FALSE	FALSE	0.138527	-1.39061	1
ENSG00000223628.2	AC023449.2	processed_pseudogene	0.520202	0.00319663	0.0129105	FALSE	0h_vs_21d	DESeq2	121.734	FALSE	FALSE	FALSE	FALSE	FALSE	FALSE	0.176449	2.94817	1.15453
ENSG00000206190.11	ATP10A	protein_coding	0.506592	0.116257	0.209623	FALSE	0h_vs_21d	DESeq2	512.486	FALSE	FALSE	FALSE	FALSE	FALSE	FALSE	0.32253	1.57068	1.30307
ENSG00000274307.1	RP11-345J18.2	sense_intronic	-0.497551	0.461841	0.598928	FALSE	0h_vs_21d	DESeq2	19.9055	FALSE	FALSE	FALSE	FALSE	FALSE	FALSE	0.676186	-0.73582	1.14386
ENSG00000258965.2	RP11-446P9.1	processed_pseudogene	-0.164337	0.583437	0.752484	FALSE	0h_vs_21d	DESeq2	27.4417	FALSE	FALSE	FALSE	FALSE	FALSE	FALSE	0.299682	-0.548372	1
ENSG00000166206.13	GABRB3	protein_coding	0.218498	0.816087	1	FALSE	0h_vs_21d	DESeq2	3.18844	FALSE	FALSE	FALSE	FALSE	FALSE	FALSE	0.93945	0.232581	0.654673
ENSG00000258624.1	SERPINE4P	processed_pseudogene	-4.04526	2.32432e-18	1.41101e-16	TRUE	0h_vs_21d	DESeq2	167.975	FALSE	FALSE	FALSE	FALSE	FALSE	FALSE	0.462828	-8.74033	1.0544
ENSG00000228992.2	RPL5P32	processed_pseudogene	-0.350118	0.068457	0.177184	FALSE	0h_vs_21d	DESeq2	266.626	FALSE	FALSE	FALSE	FALSE	FALSE	FALSE	0.192163	-1.82199	0.960223
ENSG00000128731.15	HERC2	protein_coding	0.548877	0.0233745	0.0790364	FALSE	0h_vs_21d	DESeq2	1719.24	FALSE	FALSE	FALSE	FALSE	FALSE	FALSE	0.242089	2.26726	0.925597
ENSG00000256338.2	RPL41P2	processed_pseudogene	0.034512	0.814323	0.983092	FALSE	0h_vs_21d	DESeq2	10300.5	FALSE	FALSE	FALSE	FALSE	FALSE	FALSE	0.146951	0.234853	0.89115
ENSG00000261401.1	RP11-578F21.3	unprocessed_pseudogene	0.993407	0.0276536	0.0762761	FALSE	0h_vs_21d	DESeq2	19.793	FALSE	FALSE	FALSE	FALSE	FALSE	FALSE	0.451104	2.20217	1.14386
ENSG00000261497.1	RP11-483E23.3	unprocessed_pseudogene	-0.927227	0.245297	0.55329	FALSE	0h_vs_21d	DESeq2	6.1648	FALSE	FALSE	FALSE	FALSE	FALSE	FALSE	0.798061	-1.16185	0.686462
ENSG00000153684.14	GOLGA8F	protein_coding	-0.0841821	0.745555	0.871522	FALSE	0h_vs_21d	DESeq2	92.7822	FALSE	FALSE	FALSE	FALSE	FALSE	FALSE	0.259416	-0.324507	1
ENSG00000261524.1	ABCB10P3	processed_pseudogene	0.0104299	0.978775	0.94214	FALSE	0h_vs_21d	DESeq2	25.5398	FALSE	FALSE	FALSE	FALSE	FALSE	FALSE	0.392033	0.0266046	1.14386
ENSG00000260159.1	RP11-483E23.4	unprocessed_pseudogene	0.782078	0.0359883	0.104569	FALSE	0h_vs_21d	DESeq2	20.814	FALSE	FALSE	FALSE	FALSE	FALSE	FALSE	0.37294	2.09706	1
ENSG00000260053.2	ABCB10P4	processed_pseudogene	-0.126662	0.748757	0.803536	FALSE	0h_vs_21d	DESeq2	27.5985	FALSE	FALSE	FALSE	FALSE	FALSE	FALSE	0.395474	-0.320279	1.15453
ENSG00000183629.13	GOLGA8G	protein_coding	-0.108469	0.679785	0.752484	FALSE	0h_vs_21d	DESeq2	92.6336	FALSE	FALSE	FALSE	FALSE	FALSE	FALSE	0.262791	-0.412757	1.16517
ENSG00000261041.1	RP11-536P16.4	unprocessed_pseudogene	-1.00293	0.202738	0.474967	FALSE	0h_vs_21d	DESeq2	6.22458	FALSE	FALSE	FALSE	FALSE	FALSE	FALSE	0.787361	-1.27379	0.715909
ENSG00000261581.1	HERC2P11	unprocessed_pseudogene	0.99309	0.028084	0.0789142	FALSE	0h_vs_21d	DESeq2	19.8428	FALSE	FALSE	FALSE	FALSE	FALSE	FALSE	0.452204	2.19611	1.11431
ENSG00000206149.10	HERC2P9	transcribed_unprocessed_pseudogene	0.455075	0.0457192	0.134026	FALSE	0h_vs_21d	DESeq2	1286.28	FALSE	FALSE	FALSE	FALSE	FALSE	FALSE	0.227768	1.99798	0.925597
ENSG00000254398.1	RP11-578F21.2	unprocessed_pseudogene	0.920459	0.0115038	0.0378171	FALSE	0h_vs_21d	DESeq2	25.8895	FALSE	FALSE	FALSE	FALSE	FALSE	FALSE	0.364248	2.52701	1.14386
ENSG00000188626.6	GOLGA8M	protein_coding	1.57977	6.72483e-06	5.94771e-05	TRUE	0h_vs_21d	DESeq2	37.7625	FALSE	FALSE	FALSE	FALSE	FALSE	FALSE	0.350887	4.50222	1.15453
ENSG00000238340.1	AC055876.2	miRNA	1.89168	0.158594	0.426449	FALSE	0h_vs_21d	DESeq2	1.43648	FALSE	FALSE	FALSE	FALSE	FALSE	FALSE	1.34179	1.40981	0.656731
ENSG00000261480.1	RP11-578F21.6	lincRNA	1.49887	0.00519315	0.020001	TRUE	0h_vs_21d	DESeq2	18.0466	FALSE	FALSE	FALSE	FALSE	FALSE	FALSE	0.536306	2.7948	1.11431
ENSG00000248334.6	WHAMMP2	transcribed_unprocessed_pseudogene	1.24912	5.79144e-07	7.0347e-06	TRUE	0h_vs_21d	DESeq2	149.648	FALSE	FALSE	FALSE	FALSE	FALSE	FALSE	0.249922	4.99805	1.0544
ENSG00000260844.2	RP11-578F21.9	processed_pseudogene	1.15175	0.0385002	0.1474	FALSE	0h_vs_21d	DESeq2	8.24783	FALSE	FALSE	FALSE	FALSE	FALSE	FALSE	0.556539	2.06949	0.686462
ENSG00000232431.3	RP11-578F21.10	transcribed_unprocessed_pseudogene	0.85131	0.0176078	0.0529255	FALSE	0h_vs_21d	DESeq2	26.0297	FALSE	FALSE	FALSE	FALSE	FALSE	FALSE	0.358633	2.37376	1.15453
ENSG00000256951.1	AC055876.1	transcribed_processed_pseudogene	1.02929	0.00228197	0.00977883	TRUE	0h_vs_21d	DESeq2	28.7387	FALSE	FALSE	FALSE	FALSE	FALSE	FALSE	0.337378	3.05085	1.14386
ENSG00000261377.5	PDCD6IPP2	transcribed_unprocessed_pseudogene	0.0715175	0.654926	0.768457	FALSE	0h_vs_21d	DESeq2	549.329	FALSE	FALSE	FALSE	FALSE	FALSE	FALSE	0.16002	0.446929	1.08631
ENSG00000034053.14	APBA2	protein_coding	-0.396841	0.256377	0.453571	FALSE	0h_vs_21d	DESeq2	38.7693	FALSE	FALSE	FALSE	FALSE	FALSE	FALSE	0.349641	-1.135	0.967792
ENSG00000104059.4	FAM189A1	protein_coding	-1.21541	0.120037	0.331019	FALSE	0h_vs_21d	DESeq2	8.17924	FALSE	FALSE	FALSE	FALSE	FALSE	FALSE	0.781804	-1.55462	0.715909
ENSG00000259299.1	RP11-37J13.1	processed_pseudogene	0.242202	0.376241	0.552725	FALSE	0h_vs_21d	DESeq2	142.223	FALSE	FALSE	FALSE	FALSE	FALSE	FALSE	0.273723	0.884844	1.0544
ENSG00000252868.1	snoZ278	snoRNA	-0.149593	0.731473	0.809111	FALSE	0h_vs_21d	DESeq2	17.5618	FALSE	FALSE	FALSE	FALSE	FALSE	FALSE	0.43592	-0.343166	1.11456
ENSG00000185115.4	NDNL2	protein_coding	-0.0847564	0.652656	0.825074	FALSE	0h_vs_21d	DESeq2	241.286	FALSE	FALSE	FALSE	FALSE	FALSE	FALSE	0.188316	-0.450075	0.960223
ENSG00000256802.2	RP11-680F8.1	antisense	-1.30367	0.0607848	0.208374	FALSE	0h_vs_21d	DESeq2	7.34241	FALSE	FALSE	FALSE	FALSE	FALSE	FALSE	0.69527	-1.87506	0.686462
ENSG00000104067.16	TJP1	protein_coding	-0.103959	0.579689	0.749586	FALSE	0h_vs_21d	DESeq2	1811.95	FALSE	FALSE	FALSE	FALSE	FALSE	FALSE	0.187707	-0.553839	1
ENSG00000259644.1	RP11-680F8.4	sense_intronic	0.019731	0.990449	1	FALSE	0h_vs_21d	DESeq2	2.92418	FALSE	FALSE	FALSE	FALSE	FALSE	FALSE	1.64822	0.0119711	1
ENSG00000234664.1	HMGN2P5	processed_pseudogene	-0.560432	0.000310239	0.00156221	FALSE	0h_vs_21d	DESeq2	554.916	FALSE	FALSE	FALSE	FALSE	FALSE	FALSE	0.155391	-3.6066	1.30307
ENSG00000259523.1	RP11-680F8.3	antisense	-0.584022	0.401499	0.774781	FALSE	0h_vs_21d	DESeq2	5.07981	FALSE	FALSE	FALSE	FALSE	FALSE	FALSE	0.696138	-0.838947	0.656731
ENSG00000259749.1	CTD-2022H16.2	unprocessed_pseudogene	-1.07102	0.328845	0.684657	FALSE	0h_vs_21d	DESeq2	6.73307	FALSE	FALSE	FALSE	FALSE	FALSE	FALSE	1.09686	-0.976444	0.656731
ENSG00000260174.1	CTD-2022H16.3	processed_pseudogene	0.560137	0.659893	0.986281	FALSE	0h_vs_21d	DESeq2	2.04142	FALSE	FALSE	FALSE	FALSE	FALSE	FALSE	1.27286	0.440061	0.718838
ENSG00000179938.12	GOLGA8J	protein_coding	1.75361	0.000119487	0.000763517	TRUE	0h_vs_21d	DESeq2	12.4228	FALSE	FALSE	FALSE	FALSE	FALSE	FALSE	0.455818	3.84718	1.14386
ENSG00000178081.12	ULK4P3	transcribed_unprocessed_pseudogene	1.71283	0.0655558	0.227756	FALSE	0h_vs_21d	DESeq2	3.91269	FALSE	FALSE	FALSE	FALSE	FALSE	FALSE	0.930155	1.84145	0.656731
ENSG00000261247.1	GOLGA8T	protein_coding	1.88661	3.01571e-05	0.000229092	TRUE	0h_vs_21d	DESeq2	14.3442	FALSE	FALSE	FALSE	FALSE	FALSE	FALSE	0.452177	4.17228	1.14386
ENSG00000259993.1	RP11-261B23.1	processed_pseudogene	-1.86756	0.00123175	0.00576772	TRUE	0h_vs_21d	DESeq2	22.3716	FALSE	FALSE	FALSE	FALSE	FALSE	FALSE	0.577939	-3.23142	1.14386
ENSG00000166664.13	CHRFAM7A	protein_coding	3.40583	0.000213315	0.00196958	TRUE	0h_vs_21d	DESeq2	5.90191	FALSE	FALSE	FALSE	FALSE	FALSE	FALSE	0.919823	3.7027	0.686462
ENSG00000263070.1	RP11-382B18.3	transcribed_unprocessed_pseudogene	1.08266	0.280699	0.624432	FALSE	0h_vs_21d	DESeq2	2.96477	FALSE	FALSE	FALSE	FALSE	FALSE	FALSE	1.00363	1.07875	0.651322
ENSG00000186399.10	GOLGA8R	protein_coding	1.95531	8.0004e-09	1.2197e-07	TRUE	0h_vs_21d	DESeq2	65.1193	FALSE	FALSE	FALSE	FALSE	FALSE	FALSE	0.338965	5.76845	1.19536
ENSG00000271333.1	RP11-382B18.5	unprocessed_pseudogene	1.36126	0.10015	0.228397	FALSE	0h_vs_21d	DESeq2	4.00598	FALSE	FALSE	FALSE	FALSE	FALSE	FALSE	0.827953	1.64413	1
ENSG00000215302.8	CTD-3092A11.1	transcribed_unprocessed_pseudogene	0.947922	0.000573881	0.00307375	FALSE	0h_vs_21d	DESeq2	133.334	FALSE	FALSE	FALSE	FALSE	FALSE	FALSE	0.275265	3.44367	1.10609
ENSG00000270055.1	CTD-3092A11.2	sense_intronic	0.609982	0.00500559	0.0195191	FALSE	0h_vs_21d	DESeq2	174.833	FALSE	FALSE	FALSE	FALSE	FALSE	FALSE	0.217333	2.80667	1.10609
ENSG00000260784.1	AC026150.6	unprocessed_pseudogene	0.15421	0.860683	1	FALSE	0h_vs_21d	DESeq2	2.40491	FALSE	FALSE	FALSE	FALSE	FALSE	FALSE	0.878668	0.175505	0.654673
ENSG00000260693.1	AC026150.8	lincRNA	1.45688	0.000170638	0.00116838	TRUE	0h_vs_21d	DESeq2	33.3847	FALSE	FALSE	FALSE	FALSE	FALSE	FALSE	0.387579	3.75893	1
ENSG00000178115.11	GOLGA8Q	protein_coding	1.92716	9.55602e-11	2.09675e-09	TRUE	0h_vs_21d	DESeq2	65.2895	FALSE	FALSE	FALSE	FALSE	FALSE	FALSE	0.297686	6.47381	1.11431
ENSG00000260128.6	ULK4P2	transcribed_unprocessed_pseudogene	1.6889	0.069956	0.174593	FALSE	0h_vs_21d	DESeq2	4.02277	FALSE	FALSE	FALSE	FALSE	FALSE	FALSE	0.931966	1.8122	1
ENSG00000261794.1	GOLGA8H	protein_coding	2.04508	2.28273e-06	2.24197e-05	TRUE	0h_vs_21d	DESeq2	12.2066	FALSE	FALSE	FALSE	FALSE	FALSE	FALSE	0.432672	4.72663	1.15453
ENSG00000270016.1	RP11-932O9.8	antisense	4.35776	0.0049431	0.030029	TRUE	0h_vs_21d	DESeq2	1.26738	FALSE	FALSE	FALSE	FALSE	FALSE	FALSE	1.55041	2.81072	0.654673
ENSG00000269930.1	RP11-932O9.9	lincRNA	1.76541	1.09166e-05	9.49151e-05	TRUE	0h_vs_21d	DESeq2	19.3314	FALSE	FALSE	FALSE	FALSE	FALSE	FALSE	0.401397	4.39817	1.11431
ENSG00000247728.2	RP11-932O9.7	antisense	1.19531	0.000366526	0.00206549	TRUE	0h_vs_21d	DESeq2	21.0989	FALSE	FALSE	FALSE	FALSE	FALSE	FALSE	0.33547	3.56308	1.11456
ENSG00000187951.10	ARHGAP11B	protein_coding	0.0446029	0.909875	0.980271	FALSE	0h_vs_21d	DESeq2	95.3073	FALSE	FALSE	FALSE	FALSE	FALSE	FALSE	0.39403	0.113197	1
ENSG00000269974.1	RP11-932O9.10	lincRNA	0.228553	0.814276	1	FALSE	0h_vs_21d	DESeq2	2.7148	FALSE	FALSE	FALSE	FALSE	FALSE	FALSE	0.972929	0.234913	0.651322
ENSG00000103832.10	GOLGA8UP	unprocessed_pseudogene	1.09952	0.0010154	0.00498475	TRUE	0h_vs_21d	DESeq2	39.1906	FALSE	FALSE	FALSE	FALSE	FALSE	FALSE	0.334585	3.28623	1.11431
ENSG00000259845.1	HERC2P10	unprocessed_pseudogene	0.572025	0.0402217	0.101914	FALSE	0h_vs_21d	DESeq2	63.825	FALSE	FALSE	FALSE	FALSE	FALSE	FALSE	0.278837	2.05146	1.15453
ENSG00000260382.1	RP11-540B6.2	processed_pseudogene	0.476101	0.0212075	0.059607	FALSE	0h_vs_21d	DESeq2	72.4693	FALSE	FALSE	FALSE	FALSE	FALSE	FALSE	0.206617	2.30427	1.19536
ENSG00000261628.1	RP11-540B6.3	unprocessed_pseudogene	0.152922	0.758998	0.814205	FALSE	0h_vs_21d	DESeq2	11.17	FALSE	FALSE	FALSE	FALSE	FALSE	FALSE	0.498447	0.306796	1.14386
ENSG00000198690.9	FAN1	protein_coding	0.426549	0.00116244	0.00573473	FALSE	0h_vs_21d	DESeq2	539.856	FALSE	FALSE	FALSE	FALSE	FALSE	FALSE	0.131329	3.24794	1.08631
ENSG00000270015.1	RP11-540B6.6	sense_intronic	-0.206762	0.33097	0.467326	FALSE	0h_vs_21d	DESeq2	84.3059	FALSE	FALSE	FALSE	FALSE	FALSE	FALSE	0.212683	-0.972162	1.19536
ENSG00000166912.16	MTMR10	protein_coding	0.357054	0.0113595	0.0387482	FALSE	0h_vs_21d	DESeq2	628.301	FALSE	FALSE	FALSE	FALSE	FALSE	FALSE	0.141048	2.53144	1.09585
ENSG00000169926.9	KLF13	protein_coding	1.97854	4.62147e-25	4.83941e-23	TRUE	0h_vs_21d	DESeq2	1322.63	FALSE	FALSE	FALSE	FALSE	FALSE	FALSE	0.191339	10.3405	1.1526
ENSG00000259179.1	UBE2CP4	processed_pseudogene	-2.24668	0.180564	0.349212	FALSE	0h_vs_21d	DESeq2	2.08633	FALSE	FALSE	FALSE	FALSE	FALSE	FALSE	1.67785	-1.33902	1
ENSG00000259696.2	RP11-126F18.2	processed_pseudogene	0.689868	0.0374782	0.108082	FALSE	0h_vs_21d	DESeq2	22.8358	FALSE	FALSE	FALSE	FALSE	FALSE	FALSE	0.331585	2.08052	1
ENSG00000169918.9	OTUD7A	protein_coding	0.40295	0.46666	0.656379	FALSE	0h_vs_21d	DESeq2	13.6954	FALSE	FALSE	FALSE	FALSE	FALSE	FALSE	0.55356	0.727925	1
ENSG00000259358.1	RP11-456J20.1	processed_pseudogene	-4.76861	0.000435436	0.00233541	TRUE	0h_vs_21d	DESeq2	13.8489	FALSE	FALSE	FALSE	FALSE	FALSE	FALSE	1.35564	-3.51762	1.15453
ENSG00000260211.2	RP13-395E19.2	processed_pseudogene	-1.66155	0.00243212	0.0105456	TRUE	0h_vs_21d	DESeq2	24.6047	FALSE	FALSE	FALSE	FALSE	FALSE	FALSE	0.548067	-3.03166	1.11456
ENSG00000249931.4	GOLGA8K	protein_coding	1.69191	1.95729e-05	0.000158847	TRUE	0h_vs_21d	DESeq2	17.3073	FALSE	FALSE	FALSE	FALSE	FALSE	FALSE	0.396259	4.26971	1.11456
ENSG00000215304.3	RP13-395E19.3	processed_transcript	2.547	0.00125113	0.00946462	TRUE	0h_vs_21d	DESeq2	5.51173	FALSE	FALSE	FALSE	FALSE	FALSE	FALSE	0.789288	3.22696	0.651322
ENSG00000261279.5	ULK4P1	transcribed_unprocessed_pseudogene	1.97349	0.0316395	0.132194	FALSE	0h_vs_21d	DESeq2	4.18791	FALSE	FALSE	FALSE	FALSE	FALSE	FALSE	0.918357	2.14894	0.651322
ENSG00000206127.10	GOLGA8O	protein_coding	1.92244	1.07676e-10	2.2498e-09	TRUE	0h_vs_21d	DESeq2	66.1761	FALSE	FALSE	FALSE	FALSE	FALSE	FALSE	0.297787	6.45576	1.16517
ENSG00000270789.1	RP11-632K20.8	processed_pseudogene	1.83478	0.00668225	0.0381508	TRUE	0h_vs_21d	DESeq2	5.56433	FALSE	FALSE	FALSE	FALSE	FALSE	FALSE	0.676471	2.71228	0.656731
ENSG00000261375.1	RP11-632K20.6	unprocessed_pseudogene	-0.101878	0.904476	1	FALSE	0h_vs_21d	DESeq2	2.68504	FALSE	FALSE	FALSE	FALSE	FALSE	FALSE	0.84892	-0.120009	0.654673
ENSG00000254912.2	RP11-632K20.2	unprocessed_pseudogene	0.824804	0.0243731	0.0767713	FALSE	0h_vs_21d	DESeq2	19.8359	FALSE	FALSE	FALSE	FALSE	FALSE	FALSE	0.366384	2.2512	1
ENSG00000223509.8	RP11-632K20.7	transcribed_processed_pseudogene	1.03887	0.00013954	0.000866081	TRUE	0h_vs_21d	DESeq2	184.652	FALSE	FALSE	FALSE	FALSE	FALSE	FALSE	0.272743	3.80898	1.15453
ENSG00000261064.1	RP11-1000B6.3	lincRNA	1.4623	0.000185833	0.00114492	TRUE	0h_vs_21d	DESeq2	25.3316	FALSE	FALSE	FALSE	FALSE	FALSE	FALSE	0.391248	3.73754	1.11431
ENSG00000276724.1	RP11-1000B6.7	sense_intronic	1.5459	0.00010364	0.000689904	TRUE	0h_vs_21d	DESeq2	27.5248	FALSE	FALSE	FALSE	FALSE	FALSE	FALSE	0.398233	3.88191	1.11431
ENSG00000262728.5	RP11-1000B6.8	antisense	1.15554	0.000178478	0.00110493	TRUE	0h_vs_21d	DESeq2	28.0646	FALSE	FALSE	FALSE	FALSE	FALSE	FALSE	0.308334	3.74768	1.11431
ENSG00000232653.8	GOLGA8N	protein_coding	1.41466	2.19288e-13	7.3687e-12	TRUE	0h_vs_21d	DESeq2	159.57	FALSE	FALSE	FALSE	FALSE	FALSE	FALSE	0.192826	7.33648	1.04393
ENSG00000244952.2	RP11-1000B6.5	lincRNA	1.11201	0.0202985	0.0591536	FALSE	0h_vs_21d	DESeq2	10.0697	FALSE	FALSE	FALSE	FALSE	FALSE	FALSE	0.479154	2.32078	1.15453
ENSG00000198826.10	ARHGAP11A	protein_coding	-0.361785	0.313788	0.519384	FALSE	0h_vs_21d	DESeq2	209.753	FALSE	FALSE	FALSE	FALSE	FALSE	FALSE	0.359161	-1.0073	0.967929
ENSG00000166922.8	SCG5	protein_coding	-3.95993	1.33381e-12	4.17996e-11	TRUE	0h_vs_21d	DESeq2	36.3217	FALSE	FALSE	FALSE	FALSE	FALSE	FALSE	0.558463	-7.09076	1
ENSG00000259721.1	RP11-758N13.1	lincRNA	-1.0373	0.120155	0.241196	FALSE	0h_vs_21d	DESeq2	23.0769	FALSE	FALSE	FALSE	FALSE	FALSE	FALSE	0.667447	-1.55412	1.11431
ENSG00000166923.10	GREM1	protein_coding	-3.49876	1.2485e-06	1.63746e-05	TRUE	0h_vs_21d	DESeq2	3725.55	FALSE	FALSE	FALSE	FALSE	FALSE	FALSE	0.721724	-4.84778	0.890449
ENSG00000248905.8	FMN1	protein_coding	1.6276	4.4989e-05	0.000364571	TRUE	0h_vs_21d	DESeq2	128.6	FALSE	FALSE	FALSE	FALSE	FALSE	FALSE	0.398899	4.08024	1
ENSG00000259686.1	HNRNPA1P71	processed_pseudogene	0.194549	0.249162	0.412062	FALSE	0h_vs_21d	DESeq2	363.222	FALSE	FALSE	FALSE	FALSE	FALSE	FALSE	0.168823	1.15239	1.08631
ENSG00000198838.11	RYR3	protein_coding	-0.946326	0.0115962	0.0367597	FALSE	0h_vs_21d	DESeq2	56.1971	FALSE	FALSE	FALSE	FALSE	FALSE	FALSE	0.374902	-2.5242	1.19536
ENSG00000276702.1	RP11-3D4.4	antisense	-0.550816	0.650541	0.804743	FALSE	0h_vs_21d	DESeq2	1.82676	FALSE	FALSE	FALSE	FALSE	FALSE	FALSE	1.2159	-0.453011	1
ENSG00000259408.2	RP11-3D4.3	antisense	-1.38255	0.00117233	0.00618841	TRUE	0h_vs_21d	DESeq2	29.7233	FALSE	FALSE	FALSE	FALSE	FALSE	FALSE	0.425985	-3.24553	1
ENSG00000259287.2	RP11-3D4.2	antisense	-1.15287	0.0716213	0.163463	FALSE	0h_vs_21d	DESeq2	15.47	FALSE	FALSE	FALSE	FALSE	FALSE	FALSE	0.639943	-1.80152	1.11431
ENSG00000169857.7	AVEN	protein_coding	-0.850772	3.03211e-06	2.97306e-05	FALSE	0h_vs_21d	DESeq2	485.815	FALSE	FALSE	FALSE	FALSE	FALSE	FALSE	0.182231	-4.66863	1.11945
ENSG00000184984.9	CHRM5	protein_coding	-1.41646	0.0650979	0.227168	FALSE	0h_vs_21d	DESeq2	5.35289	FALSE	FALSE	FALSE	FALSE	FALSE	FALSE	0.767903	-1.84459	0.654673
ENSG00000278472.1	RP11-74D7.3	sense_intronic	-0.00818438	0.9939	1	FALSE	0h_vs_21d	DESeq2	2.58906	FALSE	FALSE	FALSE	FALSE	FALSE	FALSE	1.0705	-0.00764535	0.651322
ENSG00000134153.9	EMC7	protein_coding	-0.838663	8.30846e-11	1.78883e-09	FALSE	0h_vs_21d	DESeq2	1146.21	FALSE	FALSE	FALSE	FALSE	FALSE	FALSE	0.129126	-6.49491	1.1526
ENSG00000243094.1	RP11-1084A12.1	processed_pseudogene	-0.00147975	0.998594	1	FALSE	0h_vs_21d	DESeq2	3.12876	FALSE	FALSE	FALSE	FALSE	FALSE	FALSE	0.839827	-0.00176197	0.656731
ENSG00000182405.5	PGBD4	protein_coding	0.0499971	0.854205	0.885593	FALSE	0h_vs_21d	DESeq2	61.1813	FALSE	FALSE	FALSE	FALSE	FALSE	FALSE	0.272085	0.183755	1.11431
ENSG00000134152.10	KATNBL1	protein_coding	-0.153189	0.407597	0.507571	FALSE	0h_vs_21d	DESeq2	499.614	FALSE	FALSE	FALSE	FALSE	FALSE	FALSE	0.184982	-0.82813	1.30307
ENSG00000128463.12	EMC4	protein_coding	-0.147237	0.163121	0.299702	FALSE	0h_vs_21d	DESeq2	761.883	FALSE	FALSE	FALSE	FALSE	FALSE	FALSE	0.105573	-1.39465	1.11945
ENSG00000140199.11	SLC12A6	protein_coding	-0.148311	0.520976	0.655396	FALSE	0h_vs_21d	DESeq2	579.838	FALSE	FALSE	FALSE	FALSE	FALSE	FALSE	0.231071	-0.641842	1.11945
ENSG00000259468.1	RP11-1084A12.2	antisense	1.14593	0.100242	0.206636	FALSE	0h_vs_21d	DESeq2	12.9818	FALSE	FALSE	FALSE	FALSE	FALSE	FALSE	0.697173	1.64368	1.14386
ENSG00000182117.5	NOP10	protein_coding	-0.0446828	0.807725	0.911968	FALSE	0h_vs_21d	DESeq2	714.395	FALSE	FALSE	FALSE	FALSE	FALSE	FALSE	0.183606	-0.243362	1
ENSG00000176454.13	LPCAT4	protein_coding	-1.00152	9.81173e-05	0.000666749	TRUE	0h_vs_21d	DESeq2	346.287	FALSE	FALSE	FALSE	FALSE	FALSE	FALSE	0.257117	-3.8952	1.09585
ENSG00000259904.1	ACTG1P15	processed_pseudogene	-0.598843	0.000220975	0.00136045	FALSE	0h_vs_21d	DESeq2	1030.29	FALSE	FALSE	FALSE	FALSE	FALSE	FALSE	0.162123	-3.69374	1.08631
ENSG00000266205.1	AC025678.1	miRNA	-0.668947	5.38712e-05	0.000425532	FALSE	0h_vs_21d	DESeq2	357.97	FALSE	FALSE	FALSE	FALSE	FALSE	FALSE	0.165656	-4.03816	1
ENSG00000175265.17	GOLGA8A	protein_coding	0.173349	0.342391	0.557109	FALSE	0h_vs_21d	DESeq2	2056.7	FALSE	FALSE	FALSE	FALSE	FALSE	FALSE	0.182578	0.949451	0.948056
ENSG00000279092.1	RP11-1H8.5	TEC	0.18581	0.682878	0.775914	FALSE	0h_vs_21d	DESeq2	14.4045	FALSE	FALSE	FALSE	FALSE	FALSE	FALSE	0.454816	0.408538	1.11431
ENSG00000259917.1	HNRNPLP2	unprocessed_pseudogene	-0.432917	0.00270788	0.0115123	FALSE	0h_vs_21d	DESeq2	666.209	FALSE	FALSE	FALSE	FALSE	FALSE	FALSE	0.14435	-2.99909	1.11945
ENSG00000261559.1	FSCN1P1	processed_pseudogene	-0.409211	0.0694205	0.17353	FALSE	0h_vs_21d	DESeq2	263.256	FALSE	FALSE	FALSE	FALSE	FALSE	FALSE	0.225377	-1.81567	1
ENSG00000215252.11	GOLGA8B	protein_coding	0.154714	0.378698	0.574776	FALSE	0h_vs_21d	DESeq2	1940.19	FALSE	FALSE	FALSE	FALSE	FALSE	FALSE	0.175752	0.880298	1
ENSG00000159251.6	ACTC1	protein_coding	-0.175148	0.384483	0.564507	FALSE	0h_vs_21d	DESeq2	234.038	FALSE	FALSE	FALSE	FALSE	FALSE	FALSE	0.201397	-0.869666	1.04393
ENSG00000259751.1	RP11-83J16.3	processed_pseudogene	-0.751251	0.000807432	0.00432407	FALSE	0h_vs_21d	DESeq2	154.139	FALSE	FALSE	FALSE	FALSE	FALSE	FALSE	0.224238	-3.35023	1.04393
ENSG00000021776.10	AQR	protein_coding	0.234595	0.215331	0.369829	FALSE	0h_vs_21d	DESeq2	701.099	FALSE	FALSE	FALSE	FALSE	FALSE	FALSE	0.189336	1.23904	1.09585
ENSG00000231409.3	RP11-83J16.1	processed_pseudogene	0.0754016	0.625937	0.747113	FALSE	0h_vs_21d	DESeq2	1993.45	FALSE	FALSE	FALSE	FALSE	FALSE	FALSE	0.154685	0.487453	1.08631
ENSG00000198146.4	ZNF770	protein_coding	0.126908	0.53667	0.67941	FALSE	0h_vs_21d	DESeq2	1122.23	FALSE	FALSE	FALSE	TRUE	FALSE	FALSE	0.2054	0.617856	1.08631
ENSG00000279364.1	RP11-463I20.1	TEC	0.0330208	0.90288	0.974938	FALSE	0h_vs_21d	DESeq2	401.22	FALSE	FALSE	FALSE	FALSE	FALSE	FALSE	0.270609	0.122024	1
ENSG00000259397.3	RP11-323I15.2	processed_pseudogene	-0.23105	0.294809	0.453233	FALSE	0h_vs_21d	DESeq2	89.611	FALSE	FALSE	FALSE	FALSE	FALSE	FALSE	0.220546	-1.04763	1.11431
ENSG00000259592.1	PRELID1P4	processed_pseudogene	-0.709843	0.000706415	0.00381825	FALSE	0h_vs_21d	DESeq2	109.443	FALSE	FALSE	FALSE	FALSE	FALSE	FALSE	0.209574	-3.38708	1.0544
ENSG00000259516.2	ANP32AP1	transcribed_processed_pseudogene	0.207155	0.157296	0.316257	FALSE	0h_vs_21d	DESeq2	150.289	FALSE	FALSE	FALSE	FALSE	FALSE	FALSE	0.14648	1.41423	1
ENSG00000134146.11	DPH6	protein_coding	-0.478528	0.0158698	0.0501191	FALSE	0h_vs_21d	DESeq2	75.5916	FALSE	FALSE	FALSE	FALSE	FALSE	FALSE	0.198403	-2.4119	1.11431
ENSG00000259710.1	NUTF2P6	processed_pseudogene	0.0516078	0.915054	0.902516	FALSE	0h_vs_21d	DESeq2	10.1226	FALSE	FALSE	FALSE	FALSE	FALSE	FALSE	0.483828	0.106665	1.15453
ENSG00000259585.2	RBM17P4	processed_pseudogene	0.262118	0.16965	0.301508	FALSE	0h_vs_21d	DESeq2	74.1661	FALSE	FALSE	FALSE	FALSE	FALSE	FALSE	0.190863	1.37333	1.15453
ENSG00000259411.1	HNRNPA1P45	processed_pseudogene	0.268494	0.305734	0.464624	FALSE	0h_vs_21d	DESeq2	55.1444	FALSE	FALSE	FALSE	FALSE	FALSE	FALSE	0.262146	1.02422	1.11431
ENSG00000248079.2	DPH6-AS1	lincRNA	1.70041	0.000713001	0.00558476	TRUE	0h_vs_21d	DESeq2	8.95024	FALSE	FALSE	FALSE	FALSE	FALSE	FALSE	0.502408	3.38453	0.686462
ENSG00000186073.11	C15orf41	protein_coding	-0.452633	0.0090028	0.0334067	FALSE	0h_vs_21d	DESeq2	137.094	FALSE	FALSE	FALSE	FALSE	FALSE	FALSE	0.173293	-2.61195	1.04393
ENSG00000261635.2	RP11-618N24.1	processed_pseudogene	-0.557338	0.00874491	0.0323968	FALSE	0h_vs_21d	DESeq2	184.51	FALSE	FALSE	FALSE	FALSE	FALSE	FALSE	0.212573	-2.62187	1.0544
ENSG00000261315.2	LARP4P	transcribed_processed_pseudogene	0.00945575	0.969587	0.913652	FALSE	0h_vs_21d	DESeq2	84.5924	FALSE	FALSE	FALSE	FALSE	FALSE	FALSE	0.248014	0.0381258	1.19536
ENSG00000260582.1	TPST2P1	processed_pseudogene	0.259469	0.780785	1	FALSE	0h_vs_21d	DESeq2	3.20639	FALSE	FALSE	FALSE	FALSE	FALSE	FALSE	0.932348	0.278296	0.656731
ENSG00000223518.5	CSNK1A1P1	transcribed_processed_pseudogene	-0.337452	0.150171	0.29666	FALSE	0h_vs_21d	DESeq2	128.19	FALSE	FALSE	FALSE	FALSE	FALSE	FALSE	0.234516	-1.43893	1.04393
ENSG00000134138.19	MEIS2	protein_coding	-0.806692	0.0171501	0.0543365	FALSE	0h_vs_21d	DESeq2	575.97	FALSE	FALSE	FALSE	TRUE	FALSE	FALSE	0.338452	-2.38347	1.08631
ENSG00000259460.1	RP11-128A17.1	antisense	-1.56664	0.021552	0.062088	FALSE	0h_vs_21d	DESeq2	21.9762	FALSE	FALSE	FALSE	FALSE	FALSE	FALSE	0.681688	-2.29817	1.15453
ENSG00000270304.1	RP11-597G23.1	processed_pseudogene	-0.0167289	0.970828	0.952339	FALSE	0h_vs_21d	DESeq2	12.6668	FALSE	FALSE	FALSE	FALSE	FALSE	FALSE	0.457444	-0.0365704	1.11431
ENSG00000243122.1	RP11-25H11.1	processed_pseudogene	0.163259	0.615449	0.77773	FALSE	0h_vs_21d	DESeq2	33.1058	FALSE	FALSE	FALSE	FALSE	FALSE	FALSE	0.325016	0.502311	1
ENSG00000236914.3	RP11-1008C21.2	lincRNA	1.27721	0.00774447	0.0415447	TRUE	0h_vs_21d	DESeq2	8.70482	FALSE	FALSE	FALSE	FALSE	FALSE	FALSE	0.479609	2.66301	0.686462
ENSG00000166068.12	SPRED1	protein_coding	-0.465301	0.01655	0.0599817	FALSE	0h_vs_21d	DESeq2	1629.45	FALSE	FALSE	FALSE	FALSE	FALSE	FALSE	0.194154	-2.39655	0.925597
ENSG00000171262.11	FAM98B	protein_coding	-0.530302	0.000197417	0.0012023	FALSE	0h_vs_21d	DESeq2	648.842	FALSE	FALSE	FALSE	FALSE	FALSE	FALSE	0.142466	-3.7223	1.11945
ENSG00000259192.1	AC109631.1	processed_pseudogene	0.718543	0.130139	0.250924	FALSE	0h_vs_21d	DESeq2	16.229	FALSE	FALSE	FALSE	FALSE	FALSE	FALSE	0.474739	1.51355	1.14386
ENSG00000172575.11	RASGRP1	protein_coding	-3.73589	9.75408e-07	1.17677e-05	TRUE	0h_vs_21d	DESeq2	29.725	FALSE	FALSE	FALSE	FALSE	FALSE	FALSE	0.762965	-4.89654	1
ENSG00000259326.1	RP11-102L12.2	antisense	-1.33929	0.22198	0.534481	FALSE	0h_vs_21d	DESeq2	4.80903	FALSE	FALSE	FALSE	FALSE	FALSE	FALSE	1.09663	-1.22128	0.654673
ENSG00000259345.5	RP11-624L4.1	lincRNA	1.05902	0.0080891	0.0290698	TRUE	0h_vs_21d	DESeq2	15.7029	FALSE	FALSE	FALSE	FALSE	FALSE	FALSE	0.399881	2.64833	1.11431
ENSG00000259450.1	RP11-265N7.1	lincRNA	0.391245	0.673834	0.821358	FALSE	0h_vs_21d	DESeq2	4.19626	FALSE	FALSE	FALSE	FALSE	FALSE	FALSE	0.929562	0.420892	1
ENSG00000175746.6	C15orf54	lincRNA	-0.90879	0.406227	0.784031	FALSE	0h_vs_21d	DESeq2	4.18111	FALSE	FALSE	FALSE	FALSE	FALSE	FALSE	1.0942	-0.830551	0.651322
ENSG00000137801.10	THBS1	protein_coding	-1.03803	0.000310022	0.00314512	TRUE	0h_vs_21d	DESeq2	76503.3	FALSE	FALSE	FALSE	FALSE	FALSE	FALSE	0.287801	-3.60678	0.582639
ENSG00000276107.1	CTD-2033D15.2	sense_intronic	-0.720378	0.066779	0.151106	FALSE	0h_vs_21d	DESeq2	141.419	FALSE	FALSE	FALSE	FALSE	FALSE	FALSE	0.392971	-1.83316	1.15453
ENSG00000278621.1	CTD-2033D15.3	antisense	-0.525377	0.145454	0.324886	FALSE	0h_vs_21d	DESeq2	2294.42	FALSE	FALSE	FALSE	FALSE	FALSE	FALSE	0.360891	-1.45578	0.890449
ENSG00000259279.1	CTD-2033D15.1	antisense	-0.928659	0.00161479	0.00898463	FALSE	0h_vs_21d	DESeq2	2352.94	FALSE	FALSE	FALSE	FALSE	FALSE	FALSE	0.294511	-3.15322	0.894528
ENSG00000150667.6	FSIP1	protein_coding	2.07935	4.77847e-09	7.82817e-08	TRUE	0h_vs_21d	DESeq2	26.1567	FALSE	FALSE	FALSE	FALSE	FALSE	FALSE	0.355159	5.85471	1.15453
ENSG00000259580.1	RP11-37C7.1	processed_transcript	-0.908724	0.0176564	0.053052	FALSE	0h_vs_21d	DESeq2	48.0798	FALSE	FALSE	FALSE	FALSE	FALSE	FALSE	0.382984	-2.37275	1.15453
ENSG00000261136.1	RP11-37C7.3	antisense	1.52975	0.011051	0.053259	FALSE	0h_vs_21d	DESeq2	7.38364	FALSE	FALSE	FALSE	FALSE	FALSE	FALSE	0.602009	2.54108	0.719189
ENSG00000166073.8	GPR176	protein_coding	-1.00903	2.70256e-06	2.67572e-05	TRUE	0h_vs_21d	DESeq2	1139.44	FALSE	FALSE	FALSE	FALSE	FALSE	FALSE	0.215043	-4.69222	1.11945
ENSG00000128829.11	EIF2AK4	protein_coding	-0.11011	0.516555	0.721679	FALSE	0h_vs_21d	DESeq2	1476.32	FALSE	FALSE	FALSE	FALSE	FALSE	FALSE	0.169748	-0.648665	0.948056
ENSG00000259389.2	H3F3AP1	processed_pseudogene	0.724525	0.175944	0.443687	FALSE	0h_vs_21d	DESeq2	6.33415	FALSE	FALSE	FALSE	FALSE	FALSE	FALSE	0.535356	1.35335	0.686462
ENSG00000140319.10	SRP14	protein_coding	-0.190811	0.0766218	0.278856	FALSE	0h_vs_21d	DESeq2	2593.88	FALSE	FALSE	FALSE	FALSE	FALSE	FALSE	0.107764	-1.77063	0.582639
ENSG00000248508.6	SRP14-AS1	lincRNA	0.722418	0.0163752	0.0513534	FALSE	0h_vs_21d	DESeq2	24.144	FALSE	FALSE	FALSE	FALSE	FALSE	FALSE	0.300952	2.40044	1.11431
ENSG00000104081.13	BMF	protein_coding	3.43893	1.92355e-10	4.07698e-09	TRUE	0h_vs_21d	DESeq2	125.325	FALSE	FALSE	FALSE	FALSE	FALSE	FALSE	0.54009	6.36732	1.10609
ENSG00000259409.1	RP11-521C20.3	antisense	3.65783	1.12503e-10	2.38836e-09	TRUE	0h_vs_21d	DESeq2	13.2225	FALSE	FALSE	FALSE	FALSE	FALSE	FALSE	0.567183	6.44912	1.14386
ENSG00000156970.12	BUB1B	protein_coding	-2.88584	5.61751e-07	6.09554e-06	TRUE	0h_vs_21d	DESeq2	92.1664	FALSE	FALSE	FALSE	FALSE	FALSE	FALSE	0.576715	-5.00392	1.19536
ENSG00000259288.5	PAK6	protein_coding	-3.5045	0.00256283	0.0110282	TRUE	0h_vs_21d	DESeq2	12.9058	FALSE	FALSE	FALSE	FALSE	FALSE	FALSE	1.16204	-3.01582	1.11456
ENSG00000137841.11	PLCB2	protein_coding	-1.8529	0.251771	0.582049	FALSE	0h_vs_21d	DESeq2	1.58353	FALSE	FALSE	FALSE	FALSE	FALSE	FALSE	1.61676	-1.14606	0.651322
ENSG00000244705.1	RP11-133K1.1	processed_pseudogene	-0.323246	0.00857208	0.0353659	FALSE	0h_vs_21d	DESeq2	1826.01	FALSE	FALSE	FALSE	FALSE	FALSE	FALSE	0.12297	-2.62867	0.925597
ENSG00000259198.1	RP11-133K1.6	lincRNA	-0.335156	0.0062286	0.0255937	FALSE	0h_vs_21d	DESeq2	1799.82	FALSE	FALSE	FALSE	FALSE	FALSE	FALSE	0.122521	-2.7355	1
ENSG00000259330.1	INAFM2	antisense	-0.318436	0.297062	0.444909	FALSE	0h_vs_21d	DESeq2	117.981	FALSE	FALSE	FALSE	FALSE	FALSE	FALSE	0.30538	-1.04275	1.15453
ENSG00000188549.12	C15orf52	protein_coding	0.331796	0.270518	0.460026	FALSE	0h_vs_21d	DESeq2	231.761	FALSE	FALSE	FALSE	FALSE	FALSE	FALSE	0.301121	1.10187	1
ENSG00000252714.1	RNA5SP392	rRNA	-0.792735	0.278218	0.584205	FALSE	0h_vs_21d	DESeq2	6.64189	FALSE	FALSE	FALSE	FALSE	FALSE	FALSE	0.731082	-1.08433	0.715909
ENSG00000140323.5	DISP2	protein_coding	-0.865115	0.0133614	0.0488877	FALSE	0h_vs_21d	DESeq2	37.1137	FALSE	FALSE	FALSE	FALSE	FALSE	FALSE	0.349684	-2.47399	0.967792
ENSG00000259368.1	RP11-64K12.4	antisense	-0.915119	0.428462	0.810518	FALSE	0h_vs_21d	DESeq2	3.39484	FALSE	FALSE	FALSE	FALSE	FALSE	FALSE	1.15571	-0.791826	0.651322
ENSG00000128944.13	KNSTRN	protein_coding	-0.514487	0.0234438	0.0686363	FALSE	0h_vs_21d	DESeq2	160.375	FALSE	FALSE	FALSE	FALSE	FALSE	FALSE	0.227034	-2.26612	1.10609
ENSG00000128928.8	IVD	protein_coding	-0.0949547	0.405811	0.600536	FALSE	0h_vs_21d	DESeq2	521.383	FALSE	FALSE	FALSE	FALSE	FALSE	FALSE	0.114226	-0.831289	1
ENSG00000140320.11	BAHD1	protein_coding	0.446302	0.00445987	0.0185984	FALSE	0h_vs_21d	DESeq2	210.994	FALSE	FALSE	FALSE	FALSE	FALSE	FALSE	0.156946	2.84366	1.04393
ENSG00000259211.1	RP11-64K12.8	antisense	-0.09598	0.762405	0.827927	FALSE	0h_vs_21d	DESeq2	31.4559	FALSE	FALSE	FALSE	FALSE	FALSE	FALSE	0.317473	-0.302325	1.11431
ENSG00000169105.7	CHST14	protein_coding	-0.0393832	0.817153	0.859837	FALSE	0h_vs_21d	DESeq2	341.923	FALSE	FALSE	FALSE	FALSE	FALSE	FALSE	0.170336	-0.231209	1.11945
ENSG00000244251.1	RP11-64K12.1	processed_pseudogene	0.170353	0.290447	0.439009	FALSE	0h_vs_21d	DESeq2	1765.5	FALSE	FALSE	FALSE	FALSE	FALSE	FALSE	0.161145	1.05714	1.1526
ENSG00000259536.5	RP11-111A22.1	antisense	0.202952	0.272109	0.445798	FALSE	0h_vs_21d	DESeq2	96.8941	FALSE	FALSE	FALSE	FALSE	FALSE	FALSE	0.184802	1.09822	1.0544
ENSG00000128891.15	C15orf57	protein_coding	0.27241	0.0503675	0.131487	FALSE	0h_vs_21d	DESeq2	203.422	FALSE	FALSE	FALSE	FALSE	FALSE	FALSE	0.13921	1.95683	1.04393
ENSG00000223313.1	RNU6-516P	snRNA	-0.437122	0.758691	1	FALSE	0h_vs_21d	DESeq2	1.80595	FALSE	FALSE	FALSE	FALSE	FALSE	FALSE	1.42292	-0.3072	0.654673
ENSG00000166133.17	RPUSD2	protein_coding	-0.180775	0.454094	0.644818	FALSE	0h_vs_21d	DESeq2	58.5618	FALSE	FALSE	FALSE	FALSE	FALSE	FALSE	0.241482	-0.748608	1
ENSG00000137812.19	CASC5	protein_coding	-3.60374	1.15278e-06	1.25207e-05	TRUE	0h_vs_21d	DESeq2	100.899	FALSE	FALSE	FALSE	FALSE	FALSE	FALSE	0.740964	-4.86359	1.10609
ENSG00000245849.6	RAD51-AS1	processed_transcript	0.292634	0.459189	0.606886	FALSE	0h_vs_21d	DESeq2	32.8283	FALSE	FALSE	FALSE	FALSE	FALSE	FALSE	0.395353	0.740183	1.11431
ENSG00000051180.16	RAD51	protein_coding	-0.964814	0.0055811	0.0200257	FALSE	0h_vs_21d	DESeq2	46.7071	FALSE	FALSE	FALSE	FALSE	FALSE	FALSE	0.348129	-2.77143	1.19536
ENSG00000137824.15	RMDN3	protein_coding	-0.330677	0.0147527	0.0471046	FALSE	0h_vs_21d	DESeq2	439.781	FALSE	FALSE	FALSE	FALSE	FALSE	FALSE	0.135613	-2.43839	1.11945
ENSG00000137880.5	GCHFR	protein_coding	3.10212	3.54113e-15	1.42549e-13	TRUE	0h_vs_21d	DESeq2	23.3355	FALSE	FALSE	FALSE	FALSE	FALSE	FALSE	0.394161	7.87019	1.11431
ENSG00000104129.9	DNAJC17	protein_coding	0.90426	5.28864e-06	4.98876e-05	FALSE	0h_vs_21d	DESeq2	117.554	FALSE	FALSE	FALSE	FALSE	FALSE	FALSE	0.198607	4.553	1.10609
ENSG00000188277.9	C15orf62	protein_coding	1.74354	0.000259888	0.00153567	TRUE	0h_vs_21d	DESeq2	15.1711	FALSE	FALSE	FALSE	FALSE	FALSE	FALSE	0.477379	3.65231	1.11456
ENSG00000166140.17	ZFYVE19	protein_coding	0.406153	0.0133101	0.0474737	FALSE	0h_vs_21d	DESeq2	186.213	FALSE	FALSE	FALSE	FALSE	FALSE	FALSE	0.164078	2.47536	1
ENSG00000166145.14	SPINT1	protein_coding	-2.98658	0.0352341	0.143059	FALSE	0h_vs_21d	DESeq2	4.93671	FALSE	FALSE	FALSE	FALSE	FALSE	FALSE	1.41836	-2.10566	0.654673
ENSG00000104142.10	VPS18	protein_coding	0.268541	0.161631	0.302266	FALSE	0h_vs_21d	DESeq2	451.41	FALSE	FALSE	FALSE	FALSE	FALSE	FALSE	0.191869	1.39961	1.09585
ENSG00000251161.3	RP11-540O11.1	lincRNA	-1.19932	0.410545	0.789022	FALSE	0h_vs_21d	DESeq2	1.5988	FALSE	FALSE	FALSE	FALSE	FALSE	FALSE	1.45737	-0.822935	0.651322
ENSG00000128917.6	DLL4	protein_coding	1.70743	0.286436	0.437135	FALSE	0h_vs_21d	DESeq2	12.8781	FALSE	FALSE	FALSE	FALSE	FALSE	FALSE	1.60176	1.06597	1.14386
ENSG00000128965.11	CHAC1	protein_coding	0.688038	0.189606	0.361811	FALSE	0h_vs_21d	DESeq2	47.024	FALSE	FALSE	FALSE	FALSE	FALSE	FALSE	0.524522	1.31174	1
ENSG00000128908.15	INO80	protein_coding	0.330931	0.0455788	0.115353	FALSE	0h_vs_21d	DESeq2	481.497	TRUE	FALSE	FALSE	FALSE	FALSE	FALSE	0.165526	1.99927	1.11945
ENSG00000259521.1	RP11-540O11.4	antisense	1.61314	0.00156627	0.00707984	TRUE	0h_vs_21d	DESeq2	11.3554	FALSE	FALSE	FALSE	FALSE	FALSE	FALSE	0.510147	3.16212	1.14386
ENSG00000157021.9	FAM92A1P1	unprocessed_pseudogene	0.337037	0.0505369	0.121912	FALSE	0h_vs_21d	DESeq2	124.96	FALSE	FALSE	FALSE	FALSE	FALSE	FALSE	0.172363	1.95539	1.15453
ENSG00000187446.11	CHP1	protein_coding	-0.378833	0.000249383	0.00162699	FALSE	0h_vs_21d	DESeq2	1138.61	FALSE	FALSE	FALSE	FALSE	FALSE	FALSE	0.103425	-3.66289	1
ENSG00000247556.6	OIP5-AS1	processed_transcript	0.160584	0.351105	0.518517	FALSE	0h_vs_21d	DESeq2	1059.11	FALSE	FALSE	FALSE	FALSE	FALSE	FALSE	0.172218	0.932448	1.08631
ENSG00000104147.8	OIP5	protein_coding	-0.879992	0.193917	0.333784	FALSE	0h_vs_21d	DESeq2	12.5352	FALSE	FALSE	FALSE	FALSE	FALSE	FALSE	0.677397	-1.29908	1.14386
ENSG00000137804.12	NUSAP1	protein_coding	-2.15499	0.000614928	0.00339989	TRUE	0h_vs_21d	DESeq2	126.381	FALSE	FALSE	FALSE	FALSE	FALSE	FALSE	0.629206	-3.42494	1.0544
ENSG00000137806.8	NDUFAF1	protein_coding	-0.0565919	0.64138	0.817192	FALSE	0h_vs_21d	DESeq2	212.926	FALSE	FALSE	FALSE	FALSE	FALSE	FALSE	0.121502	-0.46577	0.960223
ENSG00000137815.14	RTF1	protein_coding	-0.132031	0.211784	0.367951	FALSE	0h_vs_21d	DESeq2	929.789	FALSE	FALSE	FALSE	FALSE	TRUE	FALSE	0.105737	-1.24868	1.08631
ENSG00000137825.10	ITPKA	protein_coding	3.71617	1.45941e-07	1.87937e-06	TRUE	0h_vs_21d	DESeq2	47.183	FALSE	FALSE	FALSE	FALSE	FALSE	FALSE	0.706818	5.25761	1.11431
ENSG00000103932.11	RPAP1	protein_coding	0.704741	0.000116045	0.000866081	FALSE	0h_vs_21d	DESeq2	258.852	FALSE	FALSE	FALSE	FALSE	FALSE	FALSE	0.182844	3.85433	0.960223
ENSG00000259838.1	TCEB1P2	unprocessed_pseudogene	-0.569761	0.000235593	0.00154944	FALSE	0h_vs_21d	DESeq2	250.755	FALSE	FALSE	FALSE	FALSE	FALSE	FALSE	0.154934	-3.67743	1
ENSG00000092445.11	TYRO3	protein_coding	1.18469	3.28479e-08	4.88542e-07	TRUE	0h_vs_21d	DESeq2	490.027	FALSE	FALSE	FALSE	FALSE	FALSE	FALSE	0.214403	5.52554	1.08631
ENSG00000174197.16	MGA	protein_coding	0.591294	0.0174267	0.0587435	FALSE	0h_vs_21d	DESeq2	727.306	FALSE	FALSE	FALSE	TRUE	FALSE	FALSE	0.248696	2.37758	1
ENSG00000270702.1	RP11-107F6.4	processed_pseudogene	-0.592751	0.00200045	0.00980062	FALSE	0h_vs_21d	DESeq2	173.641	FALSE	FALSE	FALSE	FALSE	FALSE	FALSE	0.191819	-3.09017	1
ENSG00000260814.2	RP11-107F6.3	lincRNA	-1.06975	0.175481	0.34231	FALSE	0h_vs_21d	DESeq2	6.43228	FALSE	FALSE	FALSE	FALSE	FALSE	FALSE	0.789597	-1.3548	1
ENSG00000137802.13	MAPKBP1	protein_coding	0.446577	0.0193756	0.0518591	FALSE	0h_vs_21d	DESeq2	403.996	FALSE	FALSE	FALSE	FALSE	FALSE	FALSE	0.19099	2.33822	1.30307
ENSG00000250379.1	RP11-23P13.4	antisense	0.325252	0.161362	0.284203	FALSE	0h_vs_21d	DESeq2	51.9581	FALSE	FALSE	FALSE	FALSE	FALSE	FALSE	0.232239	1.40051	1.19536
ENSG00000243789.10	JMJD7	protein_coding	0.860076	0.00982445	0.0339827	FALSE	0h_vs_21d	DESeq2	23.0135	TRUE	FALSE	FALSE	FALSE	FALSE	FALSE	0.333111	2.58195	1.11431
ENSG00000168970.20	JMJD7-PLA2G4B	protein_coding	1.00247	8.15146e-05	0.000558626	TRUE	0h_vs_21d	DESeq2	72.2629	FALSE	FALSE	FALSE	FALSE	FALSE	FALSE	0.254441	3.9399	1.11431
ENSG00000243708.8	PLA2G4B	protein_coding	1.05039	0.000781959	0.00436561	TRUE	0h_vs_21d	DESeq2	39.3195	FALSE	FALSE	FALSE	FALSE	FALSE	FALSE	0.312699	3.3591	1
ENSG00000137877.9	SPTBN5	protein_coding	-0.160956	0.774355	0.836087	FALSE	0h_vs_21d	DESeq2	11.9277	FALSE	FALSE	FALSE	FALSE	FALSE	FALSE	0.561445	-0.286682	1.11431
ENSG00000174171.5	RP11-23P13.6	antisense	-1.46168	0.0144325	0.0451296	TRUE	0h_vs_21d	DESeq2	11.8402	FALSE	FALSE	FALSE	FALSE	FALSE	FALSE	0.597503	-2.44631	1.15453
ENSG00000103966.9	EHD4	protein_coding	-1.17761	4.90721e-08	7.0389e-07	TRUE	0h_vs_21d	DESeq2	433.554	FALSE	FALSE	FALSE	FALSE	FALSE	FALSE	0.215891	-5.45464	1.08631
ENSG00000278493.1	CTD-2382E5.6	sense_intronic	-0.0428624	0.979786	1	FALSE	0h_vs_21d	DESeq2	2.37749	FALSE	FALSE	FALSE	FALSE	FALSE	FALSE	1.69171	-0.0253367	0.651322
ENSG00000166887.15	VPS39	protein_coding	0.356975	0.0207256	0.0581074	FALSE	0h_vs_21d	DESeq2	1144.56	FALSE	FALSE	FALSE	FALSE	FALSE	FALSE	0.154338	2.31295	1.20574
ENSG00000261002.5	RP11-546B15.1	antisense	0.571316	0.0010956	0.00517027	FALSE	0h_vs_21d	DESeq2	149.019	FALSE	FALSE	FALSE	FALSE	FALSE	FALSE	0.174995	3.26475	1.15453
ENSG00000103978.15	TMEM87A	protein_coding	0.562013	1.31189e-05	0.000123245	FALSE	0h_vs_21d	DESeq2	1228.25	FALSE	FALSE	FALSE	FALSE	FALSE	FALSE	0.128958	4.35811	1
ENSG00000214013.9	GANC	protein_coding	0.0449618	0.790319	0.853549	FALSE	0h_vs_21d	DESeq2	420.572	FALSE	FALSE	FALSE	FALSE	FALSE	FALSE	0.169095	0.265897	1.09585
ENSG00000260571.1	BNIP3P5	processed_pseudogene	-0.479096	0.575741	0.746891	FALSE	0h_vs_21d	DESeq2	5.5854	FALSE	FALSE	FALSE	FALSE	FALSE	FALSE	0.856115	-0.559616	1
ENSG00000258461.5	RP11-164J13.1	processed_transcript	1.30207	4.45765e-05	0.000344846	TRUE	0h_vs_21d	DESeq2	125.046	FALSE	FALSE	FALSE	FALSE	FALSE	FALSE	0.318948	4.08238	1.0544
ENSG00000092529.22	CAPN3	protein_coding	1.6587	8.01445e-06	7.93202e-05	TRUE	0h_vs_21d	DESeq2	84.0257	FALSE	FALSE	FALSE	FALSE	FALSE	FALSE	0.371506	4.4648	1
ENSG00000103994.16	ZNF106	protein_coding	0.888898	1.60433e-06	3.01548e-05	FALSE	0h_vs_21d	DESeq2	2439.64	FALSE	FALSE	FALSE	FALSE	FALSE	FALSE	0.185273	4.79778	0.582639
ENSG00000092531.9	SNAP23	protein_coding	-0.130417	0.229513	0.373375	FALSE	0h_vs_21d	DESeq2	977.809	FALSE	FALSE	FALSE	FALSE	FALSE	FALSE	0.108535	-1.20161	1.1526
ENSG00000261684.1	RP11-265N6.1	antisense	-0.247414	0.10087	0.215734	FALSE	0h_vs_21d	DESeq2	351.743	FALSE	FALSE	FALSE	FALSE	FALSE	FALSE	0.150803	-1.64065	1.08631
ENSG00000180979.9	LRRC57	protein_coding	0.444993	0.00401811	0.017064	FALSE	0h_vs_21d	DESeq2	164.252	FALSE	FALSE	FALSE	FALSE	FALSE	FALSE	0.154687	2.87674	1.04393
ENSG00000137814.9	HAUS2	protein_coding	0.0975411	0.478322	0.683804	FALSE	0h_vs_21d	DESeq2	274.954	FALSE	FALSE	FALSE	FALSE	FALSE	FALSE	0.137575	0.709005	0.957048
ENSG00000261822.1	RP11-265N6.2	antisense	0.252524	0.358983	0.554937	FALSE	0h_vs_21d	DESeq2	39.0176	FALSE	FALSE	FALSE	FALSE	FALSE	FALSE	0.275289	0.917305	1
ENSG00000260490.2	MYL12BP1	processed_pseudogene	-0.515117	5.9444e-08	8.38897e-07	FALSE	0h_vs_21d	DESeq2	914.082	FALSE	FALSE	FALSE	FALSE	FALSE	FALSE	0.0950319	-5.42047	1.08631
ENSG00000159433.11	STARD9	protein_coding	2.17308	3.15396e-10	6.82995e-09	TRUE	0h_vs_21d	DESeq2	147.459	FALSE	FALSE	FALSE	FALSE	FALSE	FALSE	0.345427	6.29102	1.04393
ENSG00000260282.1	EIF4EBP2P2	processed_pseudogene	1.80402	0.0598113	0.214121	FALSE	0h_vs_21d	DESeq2	4.29585	FALSE	FALSE	FALSE	FALSE	FALSE	FALSE	0.958475	1.88218	0.651322
ENSG00000140326.12	CDAN1	protein_coding	0.433795	0.0229067	0.0705642	FALSE	0h_vs_21d	DESeq2	138.671	FALSE	FALSE	FALSE	FALSE	FALSE	FALSE	0.19068	2.27499	1.04393
ENSG00000278769.1	CTD-2036P10.5	antisense	0.514869	0.196591	0.343688	FALSE	0h_vs_21d	DESeq2	27.5576	FALSE	FALSE	FALSE	FALSE	FALSE	FALSE	0.398714	1.29132	1.11431
ENSG00000274403.1	CTD-2036P10.6	antisense	1.76478	0.123852	0.362536	FALSE	0h_vs_21d	DESeq2	2.12498	FALSE	FALSE	FALSE	FALSE	FALSE	FALSE	1.14685	1.5388	0.651322
ENSG00000128881.16	TTBK2	protein_coding	0.487967	0.0302703	0.0912596	FALSE	0h_vs_21d	DESeq2	455.111	FALSE	FALSE	FALSE	FALSE	FALSE	FALSE	0.225229	2.16653	1
ENSG00000246283.2	CTD-2036P10.3	lincRNA	0.258979	0.271919	0.44871	FALSE	0h_vs_21d	DESeq2	99.4467	FALSE	FALSE	FALSE	FALSE	FALSE	FALSE	0.235724	1.09866	1.04393
ENSG00000260799.1	KRT8P50	processed_pseudogene	-1.67335	0.129752	0.373512	FALSE	0h_vs_21d	DESeq2	2.84314	FALSE	FALSE	FALSE	FALSE	FALSE	FALSE	1.10446	-1.51508	0.651322
ENSG00000254793.1	FDPSP4	processed_pseudogene	-1.15769	0.139199	0.392237	FALSE	0h_vs_21d	DESeq2	5.08858	FALSE	FALSE	FALSE	FALSE	FALSE	FALSE	0.782871	-1.47878	0.651322
ENSG00000159459.11	UBR1	protein_coding	-0.102737	0.588004	0.756389	FALSE	0h_vs_21d	DESeq2	849.897	FALSE	FALSE	FALSE	FALSE	FALSE	FALSE	0.189646	-0.54173	1
ENSG00000166947.11	EPB42	protein_coding	-0.170211	0.71182	0.783207	FALSE	0h_vs_21d	DESeq2	12.1282	FALSE	FALSE	FALSE	FALSE	FALSE	FALSE	0.460763	-0.369412	1.14386
ENSG00000205871.5	RPS3AP47	processed_pseudogene	0.199425	0.174294	0.340553	FALSE	0h_vs_21d	DESeq2	5479.56	FALSE	FALSE	FALSE	FALSE	FALSE	FALSE	0.146794	1.35854	1
ENSG00000137842.6	TMEM62	protein_coding	-0.474501	0.0104957	0.0374897	FALSE	0h_vs_21d	DESeq2	112.462	FALSE	FALSE	FALSE	FALSE	FALSE	FALSE	0.185421	-2.55906	1.0544
ENSG00000260928.2	SPCS2P1	processed_pseudogene	-0.422599	0.0579475	0.145244	FALSE	0h_vs_21d	DESeq2	130.247	FALSE	FALSE	FALSE	FALSE	FALSE	FALSE	0.222879	-1.89609	1.0544
ENSG00000261687.1	RP11-473C18.3	antisense	-0.823887	0.0229895	0.0673149	FALSE	0h_vs_21d	DESeq2	17.2813	FALSE	FALSE	FALSE	FALSE	FALSE	FALSE	0.362369	-2.27361	1.11456
ENSG00000166946.13	CCNDBP1	protein_coding	-0.312457	0.0214573	0.0634044	FALSE	0h_vs_21d	DESeq2	392.389	FALSE	FALSE	FALSE	FALSE	FALSE	FALSE	0.13586	-2.29984	1.11945
ENSG00000261679.2	ATP5HP1	processed_pseudogene	-0.0558177	0.796744	0.904738	FALSE	0h_vs_21d	DESeq2	51.3246	FALSE	FALSE	FALSE	FALSE	FALSE	FALSE	0.216714	-0.257564	1
ENSG00000168806.7	LCMT2	protein_coding	-0.00140199	0.995165	0.926738	FALSE	0h_vs_21d	DESeq2	91.1599	FALSE	FALSE	FALSE	FALSE	FALSE	FALSE	0.23135	-0.00606001	1.19536
ENSG00000168803.14	ADAL	protein_coding	-0.382965	0.0236481	0.0718035	FALSE	0h_vs_21d	DESeq2	108.437	FALSE	FALSE	FALSE	FALSE	FALSE	FALSE	0.169244	-2.2628	1.0544
ENSG00000140265.12	ZSCAN29	protein_coding	0.416766	0.0208295	0.0694815	FALSE	0h_vs_21d	DESeq2	245.131	FALSE	FALSE	FALSE	TRUE	FALSE	FALSE	0.180335	2.31106	0.967929
ENSG00000137822.12	TUBGCP4	protein_coding	0.102755	0.354449	0.550018	FALSE	0h_vs_21d	DESeq2	593.595	FALSE	FALSE	FALSE	FALSE	FALSE	FALSE	0.110967	0.925994	1
ENSG00000067369.13	TP53BP1	protein_coding	0.161663	0.406905	0.632774	FALSE	0h_vs_21d	DESeq2	1924.75	FALSE	FALSE	FALSE	FALSE	FALSE	FALSE	0.194927	0.829352	0.925597
ENSG00000166963.12	MAP1A	protein_coding	-0.0415076	0.876083	1	FALSE	0h_vs_21d	DESeq2	4703.84	FALSE	FALSE	FALSE	FALSE	FALSE	FALSE	0.266183	-0.155936	0.89115
ENSG00000168781.21	PPIP5K1	protein_coding	0.0569968	0.808227	0.91211	FALSE	0h_vs_21d	DESeq2	269.046	FALSE	FALSE	FALSE	FALSE	FALSE	FALSE	0.234831	0.242714	1
ENSG00000242866.9	STRC	protein_coding	0.206706	0.782709	1	FALSE	0h_vs_21d	DESeq2	7.36012	FALSE	FALSE	FALSE	FALSE	FALSE	FALSE	0.749504	0.275791	0.656731
ENSG00000166762.16	CATSPER2	protein_coding	-0.058775	0.824729	0.853403	FALSE	0h_vs_21d	DESeq2	39.1749	FALSE	FALSE	FALSE	FALSE	FALSE	FALSE	0.265389	-0.221467	1.14386
ENSG00000275601.1	AC011330.13	sense_intronic	-0.888634	0.0642464	0.150757	FALSE	0h_vs_21d	DESeq2	12.1819	FALSE	FALSE	FALSE	FALSE	FALSE	FALSE	0.480222	-1.85047	1.11456
ENSG00000224677.1	PDIA3P2	unprocessed_pseudogene	-0.171685	0.661976	0.764725	FALSE	0h_vs_21d	DESeq2	114.53	FALSE	FALSE	FALSE	FALSE	FALSE	FALSE	0.392704	-0.437186	1.10609
ENSG00000249839.1	AC011330.5	unprocessed_pseudogene	0.264263	0.387955	0.567711	FALSE	0h_vs_21d	DESeq2	168.33	FALSE	FALSE	FALSE	FALSE	FALSE	FALSE	0.306097	0.863332	1.04393
ENSG00000166763.7	STRCP1	unprocessed_pseudogene	1.26297	0.201404	0.376454	FALSE	0h_vs_21d	DESeq2	5.19038	FALSE	FALSE	FALSE	FALSE	FALSE	FALSE	0.98858	1.27756	1
ENSG00000205771.6	CATSPER2P1	transcribed_unprocessed_pseudogene	-0.545335	0.03402	0.100044	FALSE	0h_vs_21d	DESeq2	530.501	FALSE	FALSE	FALSE	FALSE	FALSE	FALSE	0.257253	-2.11983	1
ENSG00000167004.12	PDIA3	protein_coding	-1.15969	1.62105e-15	8.36368e-14	TRUE	0h_vs_21d	DESeq2	14668.2	FALSE	FALSE	FALSE	FALSE	FALSE	FALSE	0.145555	-7.96736	0.890449
ENSG00000128886.11	ELL3	protein_coding	-0.674301	0.0127717	0.0405217	FALSE	0h_vs_21d	DESeq2	72.7238	FALSE	FALSE	FALSE	FALSE	FALSE	FALSE	0.270796	-2.49007	1.16517
ENSG00000262560.1	RP11-296A16.1	protein_coding	-0.588029	0.00597041	0.0226536	FALSE	0h_vs_21d	DESeq2	139.627	FALSE	FALSE	FALSE	FALSE	FALSE	FALSE	0.213875	-2.7494	1.10609
ENSG00000140264.19	SERF2	protein_coding	0.021895	0.886134	0.962649	FALSE	0h_vs_21d	DESeq2	5256.48	FALSE	FALSE	FALSE	FALSE	FALSE	FALSE	0.152901	0.143197	1
ENSG00000221792.1	MIR1282	miRNA	0.10877	0.590136	0.757796	FALSE	0h_vs_21d	DESeq2	1107.87	FALSE	FALSE	FALSE	FALSE	FALSE	FALSE	0.201934	0.53864	1
ENSG00000184716.13	SERINC4	protein_coding	-0.393929	0.0586185	0.140116	FALSE	0h_vs_21d	DESeq2	313.286	FALSE	FALSE	FALSE	FALSE	FALSE	FALSE	0.208313	-1.89104	1.11945
ENSG00000242028.5	HYPK	protein_coding	-0.407628	0.0286902	0.0873837	FALSE	0h_vs_21d	DESeq2	370.754	FALSE	FALSE	FALSE	FALSE	FALSE	FALSE	0.186326	-2.18772	1
ENSG00000140259.6	MFAP1	protein_coding	-0.00866166	0.941433	0.949283	FALSE	0h_vs_21d	DESeq2	513.724	FALSE	FALSE	FALSE	FALSE	FALSE	FALSE	0.117896	-0.0734687	1.08631
ENSG00000092470.11	WDR76	protein_coding	-0.245593	0.461555	0.60888	FALSE	0h_vs_21d	DESeq2	70.6596	FALSE	FALSE	FALSE	FALSE	FALSE	FALSE	0.333556	-0.736289	1.11431
ENSG00000171877.19	FRMD5	protein_coding	-1.78866	4.80095e-22	4.2102e-20	TRUE	0h_vs_21d	DESeq2	365.307	FALSE	FALSE	FALSE	FALSE	FALSE	FALSE	0.185307	-9.65242	1.08631
ENSG00000227973.1	PIN4P1	processed_pseudogene	0.300976	0.134235	0.248444	FALSE	0h_vs_21d	DESeq2	84.0083	FALSE	FALSE	FALSE	FALSE	FALSE	FALSE	0.200971	1.49761	1.19536
ENSG00000185607.5	ACTBP7	processed_pseudogene	-0.324248	0.0585452	0.1432	FALSE	0h_vs_21d	DESeq2	420.601	FALSE	FALSE	FALSE	FALSE	FALSE	FALSE	0.171415	-1.89159	1.08631
ENSG00000224055.1	GAPDHP55	processed_pseudogene	-1.21167	0.0787058	0.175931	FALSE	0h_vs_21d	DESeq2	11.0494	FALSE	FALSE	FALSE	FALSE	FALSE	FALSE	0.689137	-1.75825	1.11456
ENSG00000166734.18	CASC4	protein_coding	-0.0656889	0.717032	1	FALSE	0h_vs_21d	DESeq2	2837.62	FALSE	FALSE	FALSE	FALSE	FALSE	FALSE	0.181247	-0.362428	0.582639
ENSG00000250130.1	RP11-616K22.1	processed_pseudogene	-0.825958	0.420393	0.798689	FALSE	0h_vs_21d	DESeq2	4.13115	FALSE	FALSE	FALSE	FALSE	FALSE	FALSE	1.02509	-0.805739	0.654673
ENSG00000259595.1	RP11-516C1.1	antisense	-0.162086	0.459876	0.614031	FALSE	0h_vs_21d	DESeq2	347.587	FALSE	FALSE	FALSE	FALSE	FALSE	FALSE	0.219317	-0.739051	1.09585
ENSG00000137770.13	CTDSPL2	protein_coding	0.289781	0.0633253	0.161459	FALSE	0h_vs_21d	DESeq2	613.475	FALSE	FALSE	FALSE	FALSE	FALSE	FALSE	0.156056	1.8569	1
ENSG00000259335.1	HNRNPMP1	processed_pseudogene	1.30817	0.313251	0.665996	FALSE	0h_vs_21d	DESeq2	1.89365	FALSE	FALSE	FALSE	FALSE	FALSE	FALSE	1.29724	1.00842	0.654673
ENSG00000259563.1	CTD-2329K10.1	antisense	1.79504	0.176283	0.458609	FALSE	0h_vs_21d	DESeq2	2.11017	FALSE	FALSE	FALSE	FALSE	FALSE	FALSE	1.32741	1.35229	0.654673
ENSG00000179523.4	EIF3J-AS1	lincRNA	0.0705856	0.748335	0.819646	FALSE	0h_vs_21d	DESeq2	66.6388	FALSE	FALSE	FALSE	FALSE	FALSE	FALSE	0.220006	0.320835	1.11431
ENSG00000104131.12	EIF3J	protein_coding	-0.258272	0.0891406	0.18185	FALSE	0h_vs_21d	DESeq2	1017.43	FALSE	FALSE	FALSE	FALSE	FALSE	FALSE	0.151929	-1.69995	1.20574
ENSG00000259659.1	RP11-151N17.1	sense_intronic	2.46325	0.0278343	0.118811	FALSE	0h_vs_21d	DESeq2	3.35675	FALSE	FALSE	FALSE	FALSE	FALSE	FALSE	1.11986	2.19961	0.656731
ENSG00000104133.14	SPG11	protein_coding	0.328069	0.0921745	0.201862	FALSE	0h_vs_21d	DESeq2	896.776	FALSE	FALSE	FALSE	FALSE	FALSE	FALSE	0.194811	1.68404	1.08631
ENSG00000229474.6	PATL2	protein_coding	-0.75821	0.250932	0.561543	FALSE	0h_vs_21d	DESeq2	8.40791	FALSE	FALSE	FALSE	FALSE	FALSE	FALSE	0.66041	-1.14809	0.686462
ENSG00000166710.17	B2M	protein_coding	-0.929103	3.92196e-07	5.74175e-06	FALSE	0h_vs_21d	DESeq2	31394.5	FALSE	FALSE	FALSE	FALSE	FALSE	FALSE	0.183157	-5.07271	0.890449
ENSG00000185880.12	TRIM69	protein_coding	0.278886	0.186694	0.346591	FALSE	0h_vs_21d	DESeq2	129.883	FALSE	FALSE	FALSE	FALSE	FALSE	FALSE	0.21121	1.32042	1.04393
ENSG00000259479.6	SORD2P	transcribed_unprocessed_pseudogene	-0.533445	0.000531599	0.00325073	FALSE	0h_vs_21d	DESeq2	230.66	FALSE	FALSE	FALSE	FALSE	FALSE	FALSE	0.153983	-3.46431	0.960223
ENSG00000259187.1	CTD-2008A1.1	lincRNA	-0.523561	0.0634186	0.136617	FALSE	0h_vs_21d	DESeq2	60.6546	FALSE	FALSE	FALSE	FALSE	FALSE	FALSE	0.282054	-1.85625	1.25189
ENSG00000259231.2	CTD-2014N11.2	processed_pseudogene	0.239343	0.710978	1	FALSE	0h_vs_21d	DESeq2	5.78273	FALSE	FALSE	FALSE	FALSE	FALSE	FALSE	0.645925	0.370543	0.686462
ENSG00000259304.1	CTD-2014N11.3	processed_pseudogene	0.393133	0.504599	0.842735	FALSE	0h_vs_21d	DESeq2	7.36822	FALSE	FALSE	FALSE	FALSE	FALSE	FALSE	0.589167	0.667271	0.715909
ENSG00000140263.13	SORD	protein_coding	-0.482029	0.00114969	0.00567905	FALSE	0h_vs_21d	DESeq2	304.171	FALSE	FALSE	FALSE	FALSE	FALSE	FALSE	0.148267	-3.25108	1.08631
ENSG00000259352.1	RP11-109D20.2	antisense	-0.443408	0.075576	0.18494	FALSE	0h_vs_21d	DESeq2	70.2042	FALSE	FALSE	FALSE	FALSE	FALSE	FALSE	0.249533	-1.77695	1
ENSG00000140279.12	DUOX2	protein_coding	-0.289028	0.763498	0.883972	FALSE	0h_vs_21d	DESeq2	2.57945	FALSE	FALSE	FALSE	FALSE	FALSE	FALSE	0.960576	-0.30089	1
ENSG00000137857.17	DUOX1	protein_coding	1.60992	0.00141852	0.00649568	TRUE	0h_vs_21d	DESeq2	12.7972	FALSE	FALSE	FALSE	FALSE	FALSE	FALSE	0.50454	3.19086	1.14386
ENSG00000138606.19	SHF	protein_coding	2.30516	5.22505e-05	0.00037783	TRUE	0h_vs_21d	DESeq2	11.4328	FALSE	FALSE	FALSE	FALSE	FALSE	FALSE	0.569833	4.04533	1.11431
ENSG00000259338.1	CTD-2651B20.2	processed_pseudogene	0.791218	0.000156716	0.000986208	FALSE	0h_vs_21d	DESeq2	84.229	FALSE	FALSE	FALSE	FALSE	FALSE	FALSE	0.209307	3.78018	1.11431
ENSG00000259520.5	CTD-2651B20.3	antisense	-0.955376	0.295341	0.642559	FALSE	0h_vs_21d	DESeq2	3.43301	FALSE	FALSE	FALSE	FALSE	FALSE	FALSE	0.912945	-1.04648	0.654673
ENSG00000235390.4	CTD-2651B20.5	processed_pseudogene	-0.240244	0.4757	0.610322	FALSE	0h_vs_21d	DESeq2	26.0953	FALSE	FALSE	FALSE	FALSE	FALSE	FALSE	0.336837	-0.713235	1.14386
ENSG00000171763.17	SPATA5L1	protein_coding	-0.112023	0.585901	0.690148	FALSE	0h_vs_21d	DESeq2	101.563	FALSE	FALSE	FALSE	FALSE	FALSE	FALSE	0.205627	-0.544786	1.15453
ENSG00000166920.10	C15orf48	protein_coding	-1.87927	0.147981	0.303026	FALSE	0h_vs_21d	DESeq2	2.87958	FALSE	FALSE	FALSE	FALSE	FALSE	FALSE	1.299	-1.4467	1
ENSG00000104154.6	SLC30A4	protein_coding	0.179996	0.311809	0.47655	FALSE	0h_vs_21d	DESeq2	288.721	FALSE	FALSE	FALSE	FALSE	FALSE	FALSE	0.177961	1.01143	1.09585
ENSG00000179362.14	HMGN2P46	transcribed_processed_pseudogene	-0.588759	7.23006e-05	0.000510533	FALSE	0h_vs_21d	DESeq2	435.32	FALSE	FALSE	FALSE	FALSE	FALSE	FALSE	0.148355	-3.96859	1.09585
ENSG00000104164.10	BLOC1S6	protein_coding	-0.371467	0.000170351	0.00108416	FALSE	0h_vs_21d	DESeq2	1594.22	FALSE	FALSE	FALSE	FALSE	FALSE	FALSE	0.0988113	-3.75936	1.08631
ENSG00000260170.1	RP11-96O20.4	protein_coding	-0.172251	0.410151	0.620908	FALSE	0h_vs_21d	DESeq2	237.607	FALSE	FALSE	FALSE	FALSE	FALSE	FALSE	0.209137	-0.823628	0.960223
ENSG00000137767.13	SQRDL	protein_coding	-0.330543	0.129112	0.257568	FALSE	0h_vs_21d	DESeq2	383.283	FALSE	FALSE	FALSE	FALSE	FALSE	FALSE	0.217804	-1.51761	1.09585
ENSG00000137872.15	SEMA6D	protein_coding	2.6359	1.99872e-05	0.000156893	TRUE	0h_vs_21d	DESeq2	29.3233	FALSE	FALSE	FALSE	FALSE	FALSE	FALSE	0.618025	4.26503	1.15453
ENSG00000213862.4	CTD-2270N23.1	processed_pseudogene	-0.16037	0.204925	0.4129	FALSE	0h_vs_21d	DESeq2	4720.16	FALSE	FALSE	FALSE	FALSE	FALSE	FALSE	0.12651	-1.26765	0.890449
ENSG00000188467.10	SLC24A5	protein_coding	-1.51567	0.0532098	0.195034	FALSE	0h_vs_21d	DESeq2	8.37721	FALSE	FALSE	FALSE	FALSE	FALSE	FALSE	0.784015	-1.93321	0.656731
ENSG00000104177.17	MYEF2	protein_coding	-1.80221	1.75991e-05	0.000159141	TRUE	0h_vs_21d	DESeq2	42.8848	FALSE	FALSE	FALSE	FALSE	FALSE	FALSE	0.419767	-4.29336	1
ENSG00000259488.2	RP11-154J22.1	antisense	1.23216	4.0138e-05	0.000290657	TRUE	0h_vs_21d	DESeq2	49.8095	FALSE	FALSE	FALSE	FALSE	FALSE	FALSE	0.300039	4.10668	1.15453
ENSG00000128951.13	DUT	protein_coding	0.569626	5.27707e-05	0.000379518	FALSE	0h_vs_21d	DESeq2	561.052	FALSE	FALSE	FALSE	FALSE	FALSE	FALSE	0.140892	4.043	1.11945
ENSG00000166147.13	FBN1	protein_coding	0.3725	0.184511	0.383482	FALSE	0h_vs_21d	DESeq2	36151.5	FALSE	FALSE	FALSE	FALSE	FALSE	FALSE	0.28071	1.32699	0.89115
ENSG00000274654.1	CTD-3247H4.2	sense_intronic	0.300118	0.65908	1	FALSE	0h_vs_21d	DESeq2	6.95374	FALSE	FALSE	FALSE	FALSE	FALSE	FALSE	0.680255	0.441184	0.686462
ENSG00000259705.1	RP11-227D13.1	lincRNA	0.0350156	0.943474	1	FALSE	0h_vs_21d	DESeq2	8.6204	FALSE	FALSE	FALSE	FALSE	FALSE	FALSE	0.493843	0.0709043	0.715909
ENSG00000103995.13	CEP152	protein_coding	0.364147	0.285912	0.423443	FALSE	0h_vs_21d	DESeq2	89.6006	FALSE	FALSE	FALSE	FALSE	FALSE	FALSE	0.34124	1.06713	1.19536
ENSG00000259216.2	RP11-227D13.2	processed_pseudogene	0.586365	0.0164867	0.0470781	FALSE	0h_vs_21d	DESeq2	45.4125	FALSE	FALSE	FALSE	FALSE	FALSE	FALSE	0.244527	2.39796	1.25189
ENSG00000259670.1	RP11-485O10.2	antisense	0.213811	0.845355	1	FALSE	0h_vs_21d	DESeq2	2.65919	FALSE	FALSE	FALSE	FALSE	FALSE	FALSE	1.09619	0.195048	0.651322
ENSG00000185634.11	SHC4	protein_coding	-0.0649196	0.891623	0.889074	FALSE	0h_vs_21d	DESeq2	22.2108	FALSE	FALSE	FALSE	FALSE	FALSE	FALSE	0.476473	-0.13625	1.15453
ENSG00000255302.3	EID1	protein_coding	-0.29201	0.0130761	0.0513079	FALSE	0h_vs_21d	DESeq2	3499.07	FALSE	FALSE	FALSE	FALSE	TRUE	FALSE	0.117666	-2.48169	0.89115
ENSG00000259500.1	KRT8P24	processed_pseudogene	-2.84936	0.0525555	0.180414	FALSE	0h_vs_21d	DESeq2	1.59195	FALSE	FALSE	FALSE	FALSE	FALSE	FALSE	1.46984	-1.93856	0.718838
ENSG00000138593.8	SECISBP2L	protein_coding	-0.234143	0.219892	0.363169	FALSE	0h_vs_21d	DESeq2	1452.61	FALSE	FALSE	FALSE	FALSE	FALSE	FALSE	0.190854	-1.22682	1.1526
ENSG00000166200.14	COPS2	protein_coding	-0.302738	0.0256489	0.0873409	FALSE	0h_vs_21d	DESeq2	2232.85	FALSE	FALSE	FALSE	FALSE	FALSE	FALSE	0.135666	-2.23149	0.894528
ENSG00000156958.14	GALK2	protein_coding	0.0779468	0.501261	0.685054	FALSE	0h_vs_21d	DESeq2	280.202	FALSE	FALSE	FALSE	FALSE	FALSE	FALSE	0.115905	0.672507	1
ENSG00000259467.1	NDUFAF4P1	processed_pseudogene	-1.02752	0.267275	0.605134	FALSE	0h_vs_21d	DESeq2	3.69802	FALSE	FALSE	FALSE	FALSE	FALSE	FALSE	0.926228	-1.10936	0.651322
ENSG00000259545.2	RP11-325E5.4	processed_pseudogene	0.222883	0.790341	1	FALSE	0h_vs_21d	DESeq2	4.52178	FALSE	FALSE	FALSE	FALSE	FALSE	FALSE	0.838323	0.265867	0.718838
ENSG00000166262.15	FAM227B	protein_coding	0.0572771	0.759029	0.852619	FALSE	0h_vs_21d	DESeq2	100.596	FALSE	FALSE	FALSE	FALSE	FALSE	FALSE	0.186719	0.306756	1.0544
ENSG00000275580.1	RP11-295H24.4	lincRNA	-0.123125	0.88462	1	FALSE	0h_vs_21d	DESeq2	3.55387	FALSE	FALSE	FALSE	FALSE	FALSE	FALSE	0.84847	-0.145115	0.718838
ENSG00000259531.2	RP11-295H24.3	processed_pseudogene	0.0513949	0.753301	0.877086	FALSE	0h_vs_21d	DESeq2	128.937	FALSE	FALSE	FALSE	FALSE	FALSE	FALSE	0.163527	0.31429	1
ENSG00000140285.9	FGF7	protein_coding	-1.03918	0.000391246	0.00224285	TRUE	0h_vs_21d	DESeq2	1196.13	FALSE	FALSE	FALSE	FALSE	FALSE	FALSE	0.293063	-3.54592	1.08631
ENSG00000104047.14	DTWD1	protein_coding	0.0488735	0.76653	0.843257	FALSE	0h_vs_21d	DESeq2	542.298	FALSE	FALSE	FALSE	FALSE	FALSE	FALSE	0.164603	0.296917	1.08631
ENSG00000259388.1	CTD-2647E9.1	processed_pseudogene	0.015316	0.958494	0.949279	FALSE	0h_vs_21d	DESeq2	155.737	FALSE	FALSE	FALSE	FALSE	FALSE	FALSE	0.294291	0.0520438	1.10609
ENSG00000104043.14	ATP8B4	protein_coding	-1.5998	0.0218569	0.0645828	FALSE	0h_vs_21d	DESeq2	10.7695	FALSE	FALSE	FALSE	FALSE	FALSE	FALSE	0.697737	-2.29285	1.11431
ENSG00000241175.3	RN7SL494P	misc_RNA	0.870134	0.181526	0.467862	FALSE	0h_vs_21d	DESeq2	4.6628	FALSE	FALSE	FALSE	FALSE	FALSE	FALSE	0.651263	1.33607	0.654673
ENSG00000104064.16	GABPB1	protein_coding	-0.233213	0.169239	0.314099	FALSE	0h_vs_21d	DESeq2	487.644	FALSE	FALSE	FALSE	TRUE	FALSE	FALSE	0.169652	-1.37465	1.08631
ENSG00000244879.4	GABPB1-AS1	antisense	0.0583628	0.812082	0.89275	FALSE	0h_vs_21d	DESeq2	245.211	FALSE	FALSE	FALSE	FALSE	FALSE	FALSE	0.245488	0.237741	1.04393
ENSG00000259715.1	CTD-3110H11.1	lincRNA	0.877956	0.352439	0.718525	FALSE	0h_vs_21d	DESeq2	5.02214	FALSE	FALSE	FALSE	FALSE	FALSE	FALSE	0.944171	0.92987	0.651322
ENSG00000264109.1	MIR4712	miRNA	0.890463	0.307487	0.660959	FALSE	0h_vs_21d	DESeq2	3.01643	FALSE	FALSE	FALSE	FALSE	FALSE	FALSE	0.872569	1.02051	0.651322
ENSG00000259465.2	AHCYP7	processed_pseudogene	1.13318	0.0168553	0.0514673	FALSE	0h_vs_21d	DESeq2	12.139	FALSE	FALSE	FALSE	FALSE	FALSE	FALSE	0.474162	2.38985	1.14386
ENSG00000138592.13	USP8	protein_coding	0.0593918	0.661046	0.745072	FALSE	0h_vs_21d	DESeq2	1090.8	FALSE	FALSE	FALSE	FALSE	FALSE	FALSE	0.135453	0.438469	1.1526
ENSG00000242737.1	RP11-562A8.1	processed_pseudogene	-0.0375895	0.920328	0.922783	FALSE	0h_vs_21d	DESeq2	19.7905	FALSE	FALSE	FALSE	FALSE	FALSE	FALSE	0.375818	-0.10002	1.11431
ENSG00000259618.1	RP11-562A8.5	lincRNA	-0.718203	0.0708928	0.158918	FALSE	0h_vs_21d	DESeq2	22.5886	FALSE	FALSE	FALSE	FALSE	FALSE	FALSE	0.39764	-1.80616	1.14386
ENSG00000259298.1	RP11-562A8.4	antisense	-0.256055	0.229502	0.412177	FALSE	0h_vs_21d	DESeq2	58.2712	FALSE	FALSE	FALSE	FALSE	FALSE	FALSE	0.213087	-1.20164	1
ENSG00000170236.14	USP50	protein_coding	-0.0422045	0.906609	0.898003	FALSE	0h_vs_21d	DESeq2	24.5103	FALSE	FALSE	FALSE	FALSE	FALSE	FALSE	0.359746	-0.117317	1.15453
ENSG00000092439.13	TRPM7	protein_coding	0.36003	0.0702148	0.16409	FALSE	0h_vs_21d	DESeq2	1518.91	FALSE	FALSE	FALSE	FALSE	FALSE	FALSE	0.198854	1.81052	1.08631
ENSG00000259684.1	RP11-120K9.2	antisense	0.0045629	0.988722	0.96326	FALSE	0h_vs_21d	DESeq2	36.3269	FALSE	FALSE	FALSE	FALSE	FALSE	FALSE	0.322794	0.0141357	1.11431
ENSG00000138600.9	SPPL2A	protein_coding	0.00472797	0.969876	1	FALSE	0h_vs_21d	DESeq2	1051.4	FALSE	FALSE	FALSE	FALSE	FALSE	FALSE	0.125199	0.0377638	1
ENSG00000259773.1	RP11-507J18.2	antisense	0.022848	0.946401	1	FALSE	0h_vs_21d	DESeq2	33.7255	FALSE	FALSE	FALSE	FALSE	FALSE	FALSE	0.339862	0.0672273	1
ENSG00000081014.10	AP4E1	protein_coding	-0.281727	0.224694	0.380826	FALSE	0h_vs_21d	DESeq2	505.036	FALSE	FALSE	FALSE	FALSE	FALSE	FALSE	0.232038	-1.21414	1.09585
ENSG00000259378.1	DCAF13P3	processed_pseudogene	-0.763253	0.00402445	0.0176984	FALSE	0h_vs_21d	DESeq2	54.2007	FALSE	FALSE	FALSE	FALSE	FALSE	FALSE	0.265365	-2.87624	1
ENSG00000183578.5	TNFAIP8L3	protein_coding	1.99575	6.09299e-14	2.37506e-12	TRUE	0h_vs_21d	DESeq2	209.055	FALSE	FALSE	FALSE	FALSE	FALSE	FALSE	0.265885	7.50607	0.960223
ENSG00000137869.13	CYP19A1	protein_coding	2.72544	4.55784e-05	0.000534005	TRUE	0h_vs_21d	DESeq2	8.56275	FALSE	FALSE	FALSE	FALSE	FALSE	FALSE	0.668455	4.07721	0.656731
ENSG00000186417.13	GLDN	protein_coding	2.63276	1.25954e-06	1.30238e-05	TRUE	0h_vs_21d	DESeq2	26.2656	FALSE	FALSE	FALSE	FALSE	FALSE	FALSE	0.543281	4.84603	1.15453
ENSG00000270378.1	RP11-108K3.5	processed_pseudogene	-0.222177	0.207448	0.363284	FALSE	0h_vs_21d	DESeq2	314.688	FALSE	FALSE	FALSE	FALSE	FALSE	FALSE	0.176245	-1.26061	1.08631
ENSG00000259678.1	RP11-707P17.1	antisense	0.367089	0.205246	0.381087	FALSE	0h_vs_21d	DESeq2	38.4548	FALSE	FALSE	FALSE	FALSE	FALSE	FALSE	0.289789	1.26675	1
ENSG00000104093.13	DMXL2	protein_coding	0.381514	0.17652	0.2848	FALSE	0h_vs_21d	DESeq2	694.736	FALSE	FALSE	FALSE	FALSE	FALSE	FALSE	0.28228	1.35155	1.30307
ENSG00000259668.5	RP11-707P17.2	antisense	0.245095	0.498854	0.625501	FALSE	0h_vs_21d	DESeq2	34.2484	FALSE	FALSE	FALSE	FALSE	FALSE	FALSE	0.36241	0.676293	1.15453
ENSG00000140280.13	LYSMD2	protein_coding	-1.22223	2.1675e-05	0.000191617	TRUE	0h_vs_21d	DESeq2	59.8632	FALSE	FALSE	FALSE	FALSE	FALSE	FALSE	0.287793	-4.2469	1
ENSG00000128872.9	TMOD2	protein_coding	-0.228774	0.335799	0.503657	FALSE	0h_vs_21d	DESeq2	339.499	FALSE	FALSE	FALSE	FALSE	FALSE	FALSE	0.237687	-0.962498	1.08631
ENSG00000138594.12	TMOD3	protein_coding	-0.0371648	0.840215	0.931849	FALSE	0h_vs_21d	DESeq2	1498.15	FALSE	FALSE	FALSE	FALSE	FALSE	FALSE	0.184332	-0.201619	1
ENSG00000259632.2	RP11-56B16.1	processed_pseudogene	-0.15108	0.63237	0.723903	FALSE	0h_vs_21d	DESeq2	27.1942	FALSE	FALSE	FALSE	FALSE	FALSE	FALSE	0.315808	-0.478393	1.15453
ENSG00000259201.1	RP11-56B16.5	antisense	0.413599	0.256725	0.413222	FALSE	0h_vs_21d	DESeq2	60.8338	FALSE	FALSE	FALSE	FALSE	FALSE	FALSE	0.364672	1.13417	1.11431
ENSG00000259185.1	RP11-56B16.4	antisense	0.310402	0.258525	0.433478	FALSE	0h_vs_21d	DESeq2	193.019	FALSE	FALSE	FALSE	FALSE	FALSE	FALSE	0.274721	1.12988	1.04393
ENSG00000259556.2	RP11-56B16.2	unprocessed_pseudogene	-0.0434144	0.940006	0.934444	FALSE	0h_vs_21d	DESeq2	11.414	FALSE	FALSE	FALSE	FALSE	FALSE	FALSE	0.576844	-0.0752619	1.11431
ENSG00000166477.12	LEO1	protein_coding	-0.371224	0.0131455	0.0470161	FALSE	0h_vs_21d	DESeq2	497.69	FALSE	FALSE	FALSE	FALSE	FALSE	FALSE	0.149699	-2.4798	1
ENSG00000069956.11	MAPK6	protein_coding	-0.418822	0.00389339	0.018991	FALSE	0h_vs_21d	DESeq2	2397.45	FALSE	FALSE	FALSE	FALSE	FALSE	FALSE	0.145088	-2.88667	0.890449
ENSG00000274528.1	CTD-2650P22.2	sense_intronic	-1.47428	0.172319	0.424188	FALSE	0h_vs_21d	DESeq2	2.60516	FALSE	FALSE	FALSE	FALSE	FALSE	FALSE	1.08023	-1.36479	0.718838
ENSG00000259712.1	CTD-2184D3.5	antisense	-1.60293	0.297496	0.647374	FALSE	0h_vs_21d	DESeq2	4.04016	FALSE	FALSE	FALSE	FALSE	FALSE	FALSE	1.53859	-1.04182	0.651322
ENSG00000242327.1	CTD-2184D3.1	processed_pseudogene	-0.00995363	0.950383	1	FALSE	0h_vs_21d	DESeq2	277.575	FALSE	FALSE	FALSE	FALSE	FALSE	FALSE	0.15996	-0.0622257	0.967929
ENSG00000137875.4	BCL2L10	protein_coding	-0.143756	0.89197	0.966666	FALSE	0h_vs_21d	DESeq2	2.84665	FALSE	FALSE	FALSE	FALSE	FALSE	FALSE	1.0585	-0.135812	1
ENSG00000069966.18	GNB5	protein_coding	-0.363773	0.0069989	0.0225449	FALSE	0h_vs_21d	DESeq2	407.341	FALSE	FALSE	FALSE	FALSE	FALSE	FALSE	0.134886	-2.6969	1.30307
ENSG00000259327.1	CTD-2184D3.6	lincRNA	-0.631042	0.0130457	0.0467062	FALSE	0h_vs_21d	DESeq2	48.7218	FALSE	FALSE	FALSE	FALSE	FALSE	FALSE	0.254194	-2.48252	1
ENSG00000259709.1	CTD-2184D3.7	antisense	-0.289706	0.381964	0.538431	FALSE	0h_vs_21d	DESeq2	30.0142	FALSE	FALSE	FALSE	FALSE	FALSE	FALSE	0.331364	-0.874284	1.11431
ENSG00000259577.1	RP11-430B1.2	lincRNA	-0.509218	0.458857	0.842549	FALSE	0h_vs_21d	DESeq2	4.68492	FALSE	FALSE	FALSE	FALSE	FALSE	FALSE	0.687454	-0.740731	0.651322
ENSG00000128833.12	MYO5C	protein_coding	0.798059	0.136787	0.258502	FALSE	0h_vs_21d	DESeq2	10.7578	FALSE	FALSE	FALSE	FALSE	FALSE	FALSE	0.536379	1.48786	1.15453
ENSG00000197535.14	MYO5A	protein_coding	-0.17179	0.483949	0.692714	FALSE	0h_vs_21d	DESeq2	1444.16	FALSE	FALSE	FALSE	FALSE	FALSE	FALSE	0.245427	-0.699965	0.948056
ENSG00000231169.4	EEF1B2P1	processed_pseudogene	-0.51349	0.000527796	0.00326755	FALSE	0h_vs_21d	DESeq2	1506.65	FALSE	FALSE	FALSE	FALSE	FALSE	FALSE	0.14814	-3.46624	0.948056
ENSG00000128989.10	ARPP19	protein_coding	0.0571591	0.714867	0.849228	FALSE	0h_vs_21d	DESeq2	2042.03	FALSE	FALSE	FALSE	FALSE	FALSE	FALSE	0.15646	0.365327	1
ENSG00000260618.1	RP11-23N2.4	antisense	1.15892	0.000159939	0.000908857	TRUE	0h_vs_21d	DESeq2	63.2227	FALSE	FALSE	FALSE	FALSE	FALSE	FALSE	0.30699	3.77511	1.25189
ENSG00000047346.12	FAM214A	protein_coding	1.11478	1.99902e-06	2.08338e-05	TRUE	0h_vs_21d	DESeq2	689.285	FALSE	FALSE	FALSE	FALSE	FALSE	FALSE	0.234517	4.75352	1.09585
ENSG00000214896.4	RPSAP55	processed_pseudogene	-0.431329	0.00240321	0.0104136	FALSE	0h_vs_21d	DESeq2	966.252	FALSE	FALSE	FALSE	FALSE	FALSE	FALSE	0.142106	-3.03527	1.11945
ENSG00000259612.1	EEF1A1P22	processed_pseudogene	-0.0755755	0.487606	0.723575	FALSE	0h_vs_21d	DESeq2	25506.9	FALSE	FALSE	FALSE	FALSE	FALSE	FALSE	0.108879	-0.694122	0.89115
ENSG00000137766.16	UNC13C	protein_coding	4.43437	0.00018529	0.0018108	TRUE	0h_vs_21d	DESeq2	4.32444	FALSE	FALSE	FALSE	FALSE	FALSE	FALSE	1.18621	3.73827	0.656731
ENSG00000259619.2	RP11-390M11.1	processed_pseudogene	-0.270851	0.630728	0.789299	FALSE	0h_vs_21d	DESeq2	9.93967	FALSE	FALSE	FALSE	FALSE	FALSE	FALSE	0.563448	-0.480703	1
ENSG00000259550.2	HNRNPA1P74	processed_pseudogene	0.218893	0.224864	0.378428	FALSE	0h_vs_21d	DESeq2	130.053	FALSE	FALSE	FALSE	FALSE	FALSE	FALSE	0.180352	1.2137	1.10609
ENSG00000279145.1	RP11-547D13.1	TEC	0.34698	0.608399	0.772541	FALSE	0h_vs_21d	DESeq2	5.88782	FALSE	FALSE	FALSE	FALSE	FALSE	FALSE	0.677219	0.51236	1
ENSG00000137876.9	RSL24D1	protein_coding	0.330675	0.0146024	0.0478428	FALSE	0h_vs_21d	DESeq2	1306.91	FALSE	FALSE	FALSE	FALSE	FALSE	FALSE	0.135406	2.44209	1.08631
ENSG00000069974.15	RAB27A	protein_coding	-1.16843	1.16693e-12	3.33246e-11	TRUE	0h_vs_21d	DESeq2	545.894	FALSE	FALSE	FALSE	FALSE	FALSE	FALSE	0.164354	-7.10923	1.11945
ENSG00000225973.3	PIGBOS1	protein_coding	0.202984	0.340815	0.488465	FALSE	0h_vs_21d	DESeq2	63.6995	FALSE	FALSE	FALSE	FALSE	FALSE	FALSE	0.213094	0.952556	1.15453
ENSG00000069943.9	PIGB	protein_coding	-0.341778	0.0168219	0.0523006	FALSE	0h_vs_21d	DESeq2	336.246	FALSE	FALSE	FALSE	FALSE	FALSE	FALSE	0.142969	-2.39058	1.11945
ENSG00000260916.5	CCPG1	protein_coding	0.635125	0.000172193	0.00188326	FALSE	0h_vs_21d	DESeq2	2243.63	FALSE	FALSE	FALSE	FALSE	FALSE	FALSE	0.169066	3.75666	0.582639
ENSG00000261771.5	DYX1C1-CCPG1	processed_transcript	0.653334	0.000184047	0.0012479	FALSE	0h_vs_21d	DESeq2	1837.35	FALSE	FALSE	FALSE	FALSE	FALSE	FALSE	0.17469	3.73996	1
ENSG00000261652.2	C15orf65	protein_coding	0.754322	0.0433111	0.108908	FALSE	0h_vs_21d	DESeq2	14.131	FALSE	FALSE	FALSE	FALSE	FALSE	FALSE	0.373298	2.0207	1.14386
ENSG00000256061.7	DYX1C1	protein_coding	-0.494098	0.0663365	0.150356	FALSE	0h_vs_21d	DESeq2	40.3922	FALSE	FALSE	FALSE	FALSE	FALSE	FALSE	0.269096	-1.83614	1.15453
ENSG00000260036.1	RP11-178D12.2	processed_pseudogene	-0.10681	0.78027	0.894663	FALSE	0h_vs_21d	DESeq2	21.212	FALSE	FALSE	FALSE	FALSE	FALSE	FALSE	0.382877	-0.278967	1
ENSG00000171016.11	PYGO1	protein_coding	0.496161	0.0101308	0.0346799	FALSE	0h_vs_21d	DESeq2	479.81	FALSE	FALSE	FALSE	FALSE	FALSE	FALSE	0.192959	2.57133	1.11945
ENSG00000166450.12	PRTG	protein_coding	1.78704	5.29887e-08	7.14378e-07	TRUE	0h_vs_21d	DESeq2	124.023	FALSE	FALSE	FALSE	FALSE	FALSE	FALSE	0.32844	5.44098	1.15453
ENSG00000259180.1	RP11-420M1.2	antisense	2.27314	0.0488324	0.183014	FALSE	0h_vs_21d	DESeq2	3.53079	FALSE	FALSE	FALSE	FALSE	FALSE	FALSE	1.15385	1.97005	0.654673
ENSG00000259369.1	RP11-291H24.1	processed_pseudogene	0.80265	0.132835	0.280983	FALSE	0h_vs_21d	DESeq2	8.46737	FALSE	FALSE	FALSE	FALSE	FALSE	FALSE	0.534026	1.50302	1
ENSG00000069869.15	NEDD4	protein_coding	0.428857	0.0622011	0.169185	FALSE	0h_vs_21d	DESeq2	2128.87	FALSE	FALSE	FALSE	FALSE	FALSE	FALSE	0.229967	1.86486	0.925597
ENSG00000230183.4	CNOT6LP1	processed_pseudogene	0.711538	0.0520911	0.121516	FALSE	0h_vs_21d	DESeq2	66.0172	FALSE	FALSE	FALSE	FALSE	FALSE	FALSE	0.366323	1.94238	1.19536
ENSG00000181827.14	RFX7	protein_coding	0.443662	0.0433881	0.11371	FALSE	0h_vs_21d	DESeq2	705.353	FALSE	FALSE	FALSE	TRUE	FALSE	FALSE	0.21964	2.01996	1.08631
ENSG00000151575.14	TEX9	protein_coding	0.465899	0.0206513	0.0599976	FALSE	0h_vs_21d	DESeq2	66.0707	FALSE	FALSE	FALSE	FALSE	FALSE	FALSE	0.201313	2.3143	1.15453
ENSG00000259941.1	RP11-48G14.2	lincRNA	0.646787	0.26264	0.561143	FALSE	0h_vs_21d	DESeq2	8.08524	FALSE	FALSE	FALSE	FALSE	FALSE	FALSE	0.5774	1.12017	0.719189
ENSG00000138587.5	MNS1	protein_coding	0.523371	0.0281395	0.0860558	FALSE	0h_vs_21d	DESeq2	56.0486	FALSE	FALSE	FALSE	FALSE	FALSE	FALSE	0.238401	2.19534	1
ENSG00000137871.19	ZNF280D	protein_coding	0.385034	0.0171793	0.0543963	FALSE	0h_vs_21d	DESeq2	689.119	FALSE	FALSE	FALSE	FALSE	FALSE	FALSE	0.161586	2.38285	1.08631
ENSG00000274667.1	RP11-31H5.3	sense_intronic	-2.77803	0.00577926	0.0340128	TRUE	0h_vs_21d	DESeq2	3.92013	FALSE	FALSE	FALSE	FALSE	FALSE	FALSE	1.00651	-2.76005	0.654673
ENSG00000140262.17	TCF12	protein_coding	0.532705	0.000136295	0.00096071	FALSE	0h_vs_21d	DESeq2	1685.49	FALSE	FALSE	FALSE	TRUE	FALSE	FALSE	0.139642	3.8148	1
ENSG00000260689.2	HNRNPA3P11	processed_pseudogene	-0.597906	0.000348391	0.00226396	FALSE	0h_vs_21d	DESeq2	222.306	FALSE	FALSE	FALSE	FALSE	FALSE	FALSE	0.167182	-3.57638	0.957048
ENSG00000247982.6	LINC00926	lincRNA	1.3427	0.000424737	0.00259118	TRUE	0h_vs_21d	DESeq2	18.0176	FALSE	FALSE	FALSE	FALSE	FALSE	FALSE	0.380991	3.52422	1
ENSG00000260870.1	RP11-358M11.4	processed_pseudogene	0.540704	0.227037	0.372634	FALSE	0h_vs_21d	DESeq2	12.5108	FALSE	FALSE	FALSE	FALSE	FALSE	FALSE	0.447593	1.20803	1.14386
ENSG00000128849.10	CGNL1	protein_coding	0.892865	0.00102327	0.00453847	FALSE	0h_vs_21d	DESeq2	61.7237	FALSE	FALSE	FALSE	FALSE	FALSE	FALSE	0.271879	3.28405	1.25189
ENSG00000261265.1	CTD-2515H24.4	lincRNA	-1.6367	0.327727	0.684541	FALSE	0h_vs_21d	DESeq2	1.5638	FALSE	FALSE	FALSE	FALSE	FALSE	FALSE	1.67231	-0.978703	0.654673
ENSG00000240874.1	CTD-2515H24.1	processed_pseudogene	-0.488153	0.104545	0.217355	FALSE	0h_vs_21d	DESeq2	32.5653	FALSE	FALSE	FALSE	FALSE	FALSE	FALSE	0.300734	-1.62321	1.11431
ENSG00000137878.16	GCOM1	protein_coding	0.256106	0.188785	0.360774	FALSE	0h_vs_21d	DESeq2	331.686	FALSE	FALSE	FALSE	FALSE	FALSE	FALSE	0.194878	1.31418	1
ENSG00000263155.5	MYZAP	protein_coding	0.158882	0.829441	1	FALSE	0h_vs_21d	DESeq2	5.59388	FALSE	FALSE	FALSE	FALSE	FALSE	FALSE	0.737549	0.215419	0.718838
ENSG00000255529.7	POLR2M	protein_coding	0.196109	0.130753	0.26147	FALSE	0h_vs_21d	DESeq2	816.312	FALSE	FALSE	FALSE	FALSE	FALSE	FALSE	0.129775	1.51114	1.08631
ENSG00000128918.14	ALDH1A2	protein_coding	2.51854	0.0162913	0.0724028	FALSE	0h_vs_21d	DESeq2	1.83387	FALSE	FALSE	FALSE	FALSE	FALSE	FALSE	1.04838	2.40232	0.718838
ENSG00000259477.1	RP11-86K22.1	processed_pseudogene	0.0540776	0.935345	0.999367	FALSE	0h_vs_21d	DESeq2	6.31251	FALSE	FALSE	FALSE	FALSE	FALSE	FALSE	0.666616	0.0811225	1
ENSG00000166035.10	LIPC	protein_coding	-0.0625778	0.898252	1	FALSE	0h_vs_21d	DESeq2	7.70573	FALSE	FALSE	FALSE	FALSE	FALSE	FALSE	0.489385	-0.12787	0.715909
ENSG00000259250.1	RP11-50C13.1	antisense	-0.850849	0.155906	0.421497	FALSE	0h_vs_21d	DESeq2	8.56713	FALSE	FALSE	FALSE	FALSE	FALSE	FALSE	0.599622	-1.41898	0.656731
ENSG00000137845.14	ADAM10	protein_coding	-0.56608	0.000283025	0.00290683	FALSE	0h_vs_21d	DESeq2	2987.85	FALSE	FALSE	FALSE	FALSE	FALSE	FALSE	0.155929	-3.63036	0.582639
ENSG00000182625.3	RP11-123C21.1	processed_pseudogene	0.238744	0.516981	0.653995	FALSE	0h_vs_21d	DESeq2	19.7267	FALSE	FALSE	FALSE	FALSE	FALSE	FALSE	0.368428	0.648006	1.11456
ENSG00000282100.1	HSP90AB4P	processed_pseudogene	-0.382463	0.0135972	0.0466441	FALSE	0h_vs_21d	DESeq2	256.442	FALSE	FALSE	FALSE	FALSE	FALSE	FALSE	0.154986	-2.46773	1.04393
