## Supplementary Table S2 for "Transcriptional profiling of early differentiation of primary human mesenchymal stem cells into chondrocytes" (part 43 of 88)

### Sheet: DESeq2 results (continued)
ID	Name	Type	log2FoldChange	pvalue	padj	significant	comparison	method	baseMean	Epigenetic_dbEM	MSCChondroPotentialMarkers	Chondromarkers	TF	Epigenetic_GO	HOX	lfcSE	stat	weight
ENSG00000245975.2	RP11-30K9.6	lincRNA	-0.15939	0.85113	1	FALSE	0h_vs_21d	DESeq2	3.21718	FALSE	FALSE	FALSE	FALSE	FALSE	FALSE	0.849279	-0.187677	0.654673
ENSG00000128923.10	FAM63B	protein_coding	-0.329875	0.157881	0.299043	FALSE	0h_vs_21d	DESeq2	956.096	FALSE	FALSE	FALSE	FALSE	FALSE	FALSE	0.233584	-1.41223	1.08631
ENSG00000259353.1	RP11-30K9.5	antisense	-0.115637	0.796606	0.904654	FALSE	0h_vs_21d	DESeq2	16.6084	FALSE	FALSE	FALSE	FALSE	FALSE	FALSE	0.448653	-0.257742	1
ENSG00000157450.15	RNF111	protein_coding	-0.0756357	0.707097	0.844343	FALSE	0h_vs_21d	DESeq2	785.762	FALSE	FALSE	FALSE	FALSE	FALSE	FALSE	0.201289	-0.375757	1
ENSG00000242747.1	RP11-30K9.1	processed_pseudogene	-0.0756645	0.56919	0.766247	FALSE	0h_vs_21d	DESeq2	1572.18	FALSE	FALSE	FALSE	FALSE	FALSE	FALSE	0.132921	-0.569245	0.948056
ENSG00000137776.16	SLTM	protein_coding	0.463896	0.00268372	0.0114172	FALSE	0h_vs_21d	DESeq2	1032.82	FALSE	FALSE	FALSE	FALSE	FALSE	FALSE	0.154538	3.00182	1.11945
ENSG00000225798.1	AC025918.2	antisense	-0.122928	0.804131	0.909825	FALSE	0h_vs_21d	DESeq2	14.0956	FALSE	FALSE	FALSE	FALSE	FALSE	FALSE	0.495668	-0.248005	1
ENSG00000157456.7	CCNB2	protein_coding	-3.48277	1.40651e-12	4.17996e-11	TRUE	0h_vs_21d	DESeq2	100.771	FALSE	FALSE	FALSE	FALSE	FALSE	FALSE	0.49168	-7.08341	1.0544
ENSG00000277144.1	RP11-59H7.4	lincRNA	-0.682008	0.529949	0.709454	FALSE	0h_vs_21d	DESeq2	4.53542	FALSE	FALSE	FALSE	FALSE	FALSE	FALSE	1.08585	-0.628084	1
ENSG00000259732.1	RP11-59H7.3	sense_overlapping	-3.19578	0.00354959	0.0141157	TRUE	0h_vs_21d	DESeq2	11.4917	FALSE	FALSE	FALSE	FALSE	FALSE	FALSE	1.09608	-2.91564	1.15453
ENSG00000157483.8	MYO1E	protein_coding	-0.0873764	0.668447	0.874819	FALSE	0h_vs_21d	DESeq2	2669.31	FALSE	FALSE	FALSE	FALSE	FALSE	FALSE	0.204017	-0.42828	0.89115
ENSG00000171989.5	LDHAL6B	protein_coding	-0.0836006	0.958982	1	FALSE	0h_vs_21d	DESeq2	4.32429	FALSE	FALSE	FALSE	FALSE	FALSE	FALSE	1.62548	-0.0514312	0.656731
ENSG00000157470.11	FAM81A	protein_coding	2.12626	2.36233e-05	0.000187783	TRUE	0h_vs_21d	DESeq2	17.6991	FALSE	FALSE	FALSE	FALSE	FALSE	FALSE	0.50295	4.22757	1.11456
ENSG00000259750.1	RP11-356M20.2	processed_pseudogene	0.446194	0.00690836	0.0279633	FALSE	0h_vs_21d	DESeq2	127.174	FALSE	FALSE	FALSE	FALSE	FALSE	FALSE	0.165182	2.70123	1
ENSG00000259674.1	RP11-356M20.1	processed_pseudogene	-0.0704071	0.728088	0.785033	FALSE	0h_vs_21d	DESeq2	94.7458	FALSE	FALSE	FALSE	FALSE	FALSE	FALSE	0.202511	-0.34767	1.16517
ENSG00000240238.1	RP11-112N19.2	processed_pseudogene	0.136807	0.58393	0.674863	FALSE	0h_vs_21d	DESeq2	73.3817	FALSE	FALSE	FALSE	FALSE	FALSE	FALSE	0.249806	0.547653	1.19536
ENSG00000140297.12	GCNT3	protein_coding	-2.62655	0.00068704	0.00356026	TRUE	0h_vs_21d	DESeq2	11.0224	FALSE	FALSE	FALSE	FALSE	FALSE	FALSE	0.773722	-3.3947	1.11431
ENSG00000140307.10	GTF2A2	protein_coding	-0.378914	0.00851332	0.0306953	FALSE	0h_vs_21d	DESeq2	535.629	FALSE	FALSE	FALSE	FALSE	FALSE	FALSE	0.144019	-2.631	1.09585
ENSG00000140299.11	BNIP2	protein_coding	-0.179404	0.174487	0.307815	FALSE	0h_vs_21d	DESeq2	1391.01	FALSE	FALSE	FALSE	FALSE	FALSE	FALSE	0.132116	-1.35793	1.1526
ENSG00000259657.1	PIGHP1	processed_pseudogene	0.248602	0.416696	0.560399	FALSE	0h_vs_21d	DESeq2	28.6297	FALSE	FALSE	FALSE	FALSE	FALSE	FALSE	0.306098	0.812166	1.14386
ENSG00000259238.1	RP11-361D15.2	antisense	0.403513	0.29595	0.443701	FALSE	0h_vs_21d	DESeq2	20.1716	FALSE	FALSE	FALSE	FALSE	FALSE	FALSE	0.386078	1.04516	1.15453
ENSG00000234797.5	RPS3AP6	processed_pseudogene	0.233798	0.106776	0.260796	FALSE	0h_vs_21d	DESeq2	12428.9	FALSE	FALSE	FALSE	FALSE	FALSE	FALSE	0.144959	1.61285	0.890449
ENSG00000259601.2	RP11-568G20.2	processed_pseudogene	-0.06259	0.841492	0.859094	FALSE	0h_vs_21d	DESeq2	36.4551	FALSE	FALSE	FALSE	FALSE	FALSE	FALSE	0.312973	-0.199985	1.15453
ENSG00000259558.1	MESTP2	processed_pseudogene	-6.42562	4.33266e-07	5.12738e-06	TRUE	0h_vs_21d	DESeq2	17.6297	FALSE	FALSE	FALSE	FALSE	FALSE	FALSE	1.27146	-5.05373	1.11431
ENSG00000182718.16	ANXA2	protein_coding	-1.40125	1.02615e-37	3.14289e-35	TRUE	0h_vs_21d	DESeq2	42523	FALSE	FALSE	FALSE	FALSE	FALSE	FALSE	0.109162	-12.8363	1
ENSG00000240163.1	RP11-745A24.1	processed_pseudogene	-0.149333	0.650592	0.752748	FALSE	0h_vs_21d	DESeq2	21.0975	FALSE	FALSE	FALSE	FALSE	FALSE	FALSE	0.329697	-0.452939	1.11456
ENSG00000242667.1	RP11-745A24.2	processed_pseudogene	-0.128389	0.320126	0.541627	FALSE	0h_vs_21d	DESeq2	1227.09	FALSE	FALSE	FALSE	FALSE	FALSE	FALSE	0.129138	-0.9942	0.925597
ENSG00000128915.11	ICE2	protein_coding	0.214314	0.138034	0.238088	FALSE	0h_vs_21d	DESeq2	484.908	FALSE	FALSE	FALSE	FALSE	FALSE	FALSE	0.144499	1.48315	1.30307
ENSG00000245534.6	RORA-AS1	antisense	0.93499	0.0366452	0.0954727	FALSE	0h_vs_21d	DESeq2	21.4196	FALSE	FALSE	FALSE	FALSE	FALSE	FALSE	0.447429	2.08969	1.14386
ENSG00000069667.15	RORA	protein_coding	1.57114	1.51175e-12	4.68559e-11	TRUE	0h_vs_21d	DESeq2	1437.7	FALSE	FALSE	FALSE	TRUE	FALSE	FALSE	0.222119	7.07341	1
ENSG00000259513.1	CYCSP38	transcribed_processed_pseudogene	0.393537	0.677063	1	FALSE	0h_vs_21d	DESeq2	3.20038	FALSE	FALSE	FALSE	FALSE	FALSE	FALSE	0.944924	0.416475	0.654673
ENSG00000129003.15	VPS13C	protein_coding	1.08106	7.1238e-05	0.000571514	TRUE	0h_vs_21d	DESeq2	1559.18	FALSE	FALSE	FALSE	FALSE	FALSE	FALSE	0.272162	3.97211	0.948056
ENSG00000198535.5	C2CD4A	protein_coding	0.813195	0.660583	1	FALSE	0h_vs_21d	DESeq2	2.34423	FALSE	FALSE	FALSE	FALSE	FALSE	FALSE	1.85192	0.439108	0.656731
ENSG00000259466.1	NPM1P47	processed_pseudogene	-0.529166	0.00395008	0.0154763	FALSE	0h_vs_21d	DESeq2	102.654	FALSE	FALSE	FALSE	FALSE	FALSE	FALSE	0.183603	-2.88212	1.15453
ENSG00000166104.14	RP11-299H22.3	transcribed_unprocessed_pseudogene	0.397332	0.318005	0.468765	FALSE	0h_vs_21d	DESeq2	19.0183	FALSE	FALSE	FALSE	FALSE	FALSE	FALSE	0.397903	0.998567	1.14386
ENSG00000260062.3	GOLGA2P11	transcribed_unprocessed_pseudogene	0.47838	0.27944	0.42953	FALSE	0h_vs_21d	DESeq2	16.4577	FALSE	FALSE	FALSE	FALSE	FALSE	FALSE	0.442298	1.08158	1.14386
ENSG00000261296.1	RP11-299H22.6	lincRNA	-0.543876	0.68929	1	FALSE	0h_vs_21d	DESeq2	2.51966	FALSE	FALSE	FALSE	FALSE	FALSE	FALSE	1.36031	-0.399819	0.656731
ENSG00000259557.2	HMGN1P26	processed_pseudogene	-1.14769	3.82454e-05	0.000270668	TRUE	0h_vs_21d	DESeq2	43.722	FALSE	FALSE	FALSE	FALSE	FALSE	FALSE	0.278713	-4.11783	1.19536
ENSG00000274340.1	RP11-435J9.2	lincRNA	0.855065	0.396119	0.59168	FALSE	0h_vs_21d	DESeq2	2.26449	FALSE	FALSE	FALSE	FALSE	FALSE	FALSE	1.00765	0.848573	1
ENSG00000171914.14	TLN2	protein_coding	-0.184215	0.413801	0.538891	FALSE	0h_vs_21d	DESeq2	808.252	FALSE	FALSE	FALSE	FALSE	FALSE	FALSE	0.225416	-0.817223	1.20574
ENSG00000259370.2	RP11-1069G10.1	antisense	-0.166792	0.579492	0.653083	FALSE	0h_vs_21d	DESeq2	57.1609	FALSE	FALSE	FALSE	FALSE	FALSE	FALSE	0.300999	-0.554126	1.25189
ENSG00000259727.1	RP11-1069G10.2	lincRNA	-0.521311	0.701377	0.840216	FALSE	0h_vs_21d	DESeq2	1.92652	FALSE	FALSE	FALSE	FALSE	FALSE	FALSE	1.35949	-0.383462	1
ENSG00000259394.2	RP11-244F12.1	processed_pseudogene	-0.275933	0.0120802	0.0399969	FALSE	0h_vs_21d	DESeq2	704.417	FALSE	FALSE	FALSE	FALSE	FALSE	FALSE	0.109943	-2.50979	1.11945
ENSG00000140416.19	TPM1	protein_coding	-2.13489	1.35494e-18	9.91034e-17	TRUE	0h_vs_21d	DESeq2	34675.8	FALSE	FALSE	FALSE	FALSE	FALSE	FALSE	0.242571	-8.80109	0.89115
ENSG00000259498.1	RP11-244F12.3	antisense	-1.29533	0.0581307	0.123806	FALSE	0h_vs_21d	DESeq2	338.329	FALSE	FALSE	FALSE	FALSE	FALSE	FALSE	0.683656	-1.89471	1.30307
ENSG00000259627.1	RP11-244F12.2	antisense	-2.33956	7.52237e-22	7.00219e-20	TRUE	0h_vs_21d	DESeq2	4696.23	FALSE	FALSE	FALSE	FALSE	FALSE	FALSE	0.243545	-9.60627	1
ENSG00000103642.11	LACTB	protein_coding	-1.24994	3.83519e-15	1.52002e-13	TRUE	0h_vs_21d	DESeq2	804.193	FALSE	FALSE	FALSE	FALSE	FALSE	FALSE	0.159022	-7.8602	1.11945
ENSG00000185088.12	RPS27L	protein_coding	-0.26732	0.0638614	0.244139	FALSE	0h_vs_21d	DESeq2	3079.42	FALSE	FALSE	FALSE	FALSE	FALSE	FALSE	0.144252	-1.85315	0.582639
ENSG00000166128.12	RAB8B	protein_coding	0.483043	0.000904686	0.0046151	FALSE	0h_vs_21d	DESeq2	826.346	FALSE	FALSE	FALSE	FALSE	FALSE	FALSE	0.145556	3.3186	1.08631
ENSG00000138613.13	APH1B	protein_coding	0.317637	0.0295073	0.0835627	FALSE	0h_vs_21d	DESeq2	295.83	FALSE	FALSE	FALSE	FALSE	FALSE	FALSE	0.14593	2.17664	1.08631
ENSG00000074410.13	CA12	protein_coding	-0.872634	3.03296e-05	0.000285799	FALSE	0h_vs_21d	DESeq2	6619.73	FALSE	FALSE	FALSE	FALSE	FALSE	FALSE	0.209216	-4.17098	0.89115
ENSG00000259459.5	RP11-321G12.1	lincRNA	-2.36832	0.0826076	0.19798	FALSE	0h_vs_21d	DESeq2	2.44916	FALSE	FALSE	FALSE	FALSE	FALSE	FALSE	1.36443	-1.73575	1
ENSG00000140455.16	USP3	protein_coding	0.221164	0.116174	0.255018	FALSE	0h_vs_21d	DESeq2	505.285	FALSE	FALSE	FALSE	FALSE	FALSE	FALSE	0.140776	1.57104	1
ENSG00000259248.5	USP3-AS1	antisense	0.386332	0.02098	0.0653402	FALSE	0h_vs_21d	DESeq2	166.45	FALSE	FALSE	FALSE	FALSE	FALSE	FALSE	0.167363	2.30834	1.0544
ENSG00000197361.6	FBXL22	protein_coding	2.53604	8.56402e-08	1.14854e-06	TRUE	0h_vs_21d	DESeq2	19.1909	FALSE	FALSE	FALSE	FALSE	FALSE	FALSE	0.473599	5.35482	1.11431
ENSG00000103657.13	HERC1	protein_coding	0.679913	0.0350205	0.0882748	FALSE	0h_vs_21d	DESeq2	1189.26	FALSE	FALSE	FALSE	FALSE	FALSE	FALSE	0.322521	2.10812	1.20574
ENSG00000259589.2	RP11-317G6.1	antisense	1.86726	0.00173369	0.00772858	TRUE	0h_vs_21d	DESeq2	34.5473	FALSE	FALSE	FALSE	FALSE	FALSE	FALSE	0.596105	3.13242	1.14386
ENSG00000035664.11	DAPK2	protein_coding	-0.719381	0.120496	0.221672	FALSE	0h_vs_21d	DESeq2	62.7032	FALSE	FALSE	FALSE	FALSE	FALSE	FALSE	0.463312	-1.55269	1.25189
ENSG00000259351.1	RP11-111E14.1	antisense	-3.08624	0.0331645	0.136292	FALSE	0h_vs_21d	DESeq2	1.85124	FALSE	FALSE	FALSE	FALSE	FALSE	FALSE	1.44888	-2.13009	0.656731
ENSG00000166797.10	FAM96A	protein_coding	0.0601065	0.722577	0.811368	FALSE	0h_vs_21d	DESeq2	300.3	FALSE	FALSE	FALSE	FALSE	FALSE	FALSE	0.169306	0.355017	1.09585
ENSG00000028528.14	SNX1	protein_coding	0.153559	0.141026	0.303994	FALSE	0h_vs_21d	DESeq2	1540.51	FALSE	FALSE	FALSE	FALSE	FALSE	FALSE	0.104321	1.47198	0.948056
ENSG00000157734.13	SNX22	protein_coding	-0.49153	0.00453479	0.0215383	FALSE	0h_vs_21d	DESeq2	6503.92	FALSE	FALSE	FALSE	FALSE	FALSE	FALSE	0.173175	-2.83835	0.890449
ENSG00000166794.4	PPIB	protein_coding	-0.463995	0.00285593	0.0145807	FALSE	0h_vs_21d	DESeq2	10977	FALSE	FALSE	FALSE	FALSE	FALSE	FALSE	0.155555	-2.98283	0.894528
ENSG00000169118.15	CSNK1G1	protein_coding	-0.139527	0.486121	0.639339	FALSE	0h_vs_21d	DESeq2	759.579	FALSE	FALSE	FALSE	FALSE	FALSE	FALSE	0.200329	-0.696491	1.08631
ENSG00000259316.7	CTD-2116N17.1	protein_coding	-0.282087	0.348909	0.560628	FALSE	0h_vs_21d	DESeq2	206.671	FALSE	FALSE	FALSE	FALSE	FALSE	FALSE	0.301148	-0.936707	0.957048
ENSG00000166803.10	KIAA0101	protein_coding	-7.15036	8.18829e-11	1.83202e-09	TRUE	0h_vs_21d	DESeq2	115.131	FALSE	FALSE	FALSE	FALSE	FALSE	FALSE	1.10055	-6.4971	1.10609
ENSG00000103671.9	TRIP4	protein_coding	-0.109696	0.391895	0.587297	FALSE	0h_vs_21d	DESeq2	348.743	FALSE	FALSE	FALSE	FALSE	FALSE	FALSE	0.128122	-0.856185	1
ENSG00000180357.9	ZNF609	protein_coding	-0.0476263	0.841504	0.93291	FALSE	0h_vs_21d	DESeq2	923.43	FALSE	FALSE	FALSE	FALSE	FALSE	FALSE	0.238167	-0.199971	1
ENSG00000248415.1	GAPDHP61	processed_pseudogene	-0.949631	3.82579e-10	9.45025e-09	FALSE	0h_vs_21d	DESeq2	2948.71	FALSE	FALSE	FALSE	FALSE	FALSE	FALSE	0.151675	-6.26097	0.890449
ENSG00000243403.1	RP11-330L19.1	processed_pseudogene	-0.254594	0.0998061	0.214153	FALSE	0h_vs_21d	DESeq2	1445.75	FALSE	FALSE	FALSE	FALSE	FALSE	FALSE	0.154694	-1.64579	1.08631
ENSG00000239465.1	RP11-330L19.2	processed_pseudogene	0.0862002	0.658485	0.726563	FALSE	0h_vs_21d	DESeq2	85.951	FALSE	FALSE	FALSE	FALSE	FALSE	FALSE	0.195021	0.442006	1.19536
ENSG00000180304.14	OAZ2	protein_coding	-0.317581	0.00114755	0.0055223	FALSE	0h_vs_21d	DESeq2	903.589	FALSE	FALSE	FALSE	FALSE	FALSE	FALSE	0.0976688	-3.25161	1.11945
ENSG00000265967.1	AC100830.4	antisense	1.4794	0.113484	0.339186	FALSE	0h_vs_21d	DESeq2	3.62349	FALSE	FALSE	FALSE	FALSE	FALSE	FALSE	0.934715	1.58273	0.654673
ENSG00000259635.1	AC100830.3	antisense	0.0581461	0.96616	1	FALSE	0h_vs_21d	DESeq2	1.61965	FALSE	FALSE	FALSE	FALSE	FALSE	FALSE	1.37057	0.0424247	0.654673
ENSG00000140451.12	PIF1	protein_coding	-0.422364	0.159193	0.286557	FALSE	0h_vs_21d	DESeq2	85.7476	FALSE	FALSE	FALSE	FALSE	FALSE	FALSE	0.300019	-1.40779	1.16517
ENSG00000241839.9	PLEKHO2	protein_coding	0.962153	2.45537e-06	2.14774e-05	FALSE	0h_vs_21d	DESeq2	291.805	FALSE	FALSE	FALSE	FALSE	FALSE	FALSE	0.204201	4.7118	1.30307
ENSG00000249240.2	AC069368.3	protein_coding	1.08651	2.12953e-05	0.000188553	TRUE	0h_vs_21d	DESeq2	64.9169	FALSE	FALSE	FALSE	FALSE	FALSE	FALSE	0.255597	4.25086	1
ENSG00000166839.16	ANKDD1A	protein_coding	-0.0330359	0.87174	0.95268	FALSE	0h_vs_21d	DESeq2	96.1466	FALSE	FALSE	FALSE	FALSE	FALSE	FALSE	0.204622	-0.161449	1
ENSG00000275332.1	CTD-2017F17.1	antisense	1.38379	0.216497	0.495163	FALSE	0h_vs_21d	DESeq2	2.41477	FALSE	FALSE	FALSE	FALSE	FALSE	FALSE	1.11967	1.2359	0.718838
ENSG00000274383.1	CTD-2017F17.2	antisense	0.0695506	0.865955	0.879471	FALSE	0h_vs_21d	DESeq2	18.5463	FALSE	FALSE	FALSE	FALSE	FALSE	FALSE	0.412033	0.168799	1.14386
ENSG00000090487.10	SPG21	protein_coding	0.132699	0.258667	0.393221	FALSE	0h_vs_21d	DESeq2	1063.75	FALSE	FALSE	FALSE	FALSE	FALSE	FALSE	0.11748	1.12955	1.20574
ENSG00000103707.9	MTFMT	protein_coding	-0.535891	0.000668352	0.00337964	FALSE	0h_vs_21d	DESeq2	151.151	FALSE	FALSE	FALSE	FALSE	FALSE	FALSE	0.157511	-3.40224	1.15453
ENSG00000103710.10	RASL12	protein_coding	7.32778	2.49481e-08	5.53239e-07	TRUE	0h_vs_21d	DESeq2	7.18075	FALSE	FALSE	FALSE	FALSE	FALSE	FALSE	1.31472	5.57363	0.719189
ENSG00000246922.8	UBAP1L	protein_coding	1.33794	2.07824e-05	0.000184701	TRUE	0h_vs_21d	DESeq2	33.3541	FALSE	FALSE	FALSE	FALSE	FALSE	FALSE	0.314342	4.25631	1
ENSG00000259258.1	RP11-325L12.3	processed_pseudogene	-0.121708	0.892539	1	FALSE	0h_vs_21d	DESeq2	2.66669	FALSE	FALSE	FALSE	FALSE	FALSE	FALSE	0.900925	-0.135092	0.651322
ENSG00000090470.14	PDCD7	protein_coding	0.0605583	0.66733	0.837816	FALSE	0h_vs_21d	DESeq2	260.806	FALSE	FALSE	FALSE	FALSE	FALSE	FALSE	0.140894	0.429816	0.957048
ENSG00000166855.9	CLPX	protein_coding	-0.176917	0.137276	0.237116	FALSE	0h_vs_21d	DESeq2	640.714	FALSE	FALSE	FALSE	FALSE	FALSE	FALSE	0.119055	-1.48601	1.30307
ENSG00000138615.5	CILP	protein_coding	11.8835	5.43933e-16	2.65753e-14	TRUE	0h_vs_21d	DESeq2	141.663	FALSE	FALSE	FALSE	FALSE	FALSE	FALSE	1.46687	8.10126	1
ENSG00000138617.14	PARP16	protein_coding	0.213544	0.352267	0.514017	FALSE	0h_vs_21d	DESeq2	105.008	FALSE	FALSE	FALSE	FALSE	FALSE	FALSE	0.229567	0.930202	1.10609
ENSG00000103742.11	IGDCC4	protein_coding	5.31759	1.2598e-33	2.46677e-31	TRUE	0h_vs_21d	DESeq2	44.3004	FALSE	FALSE	FALSE	FALSE	FALSE	FALSE	0.439997	12.0855	1.15453
ENSG00000074603.18	DPP8	protein_coding	-0.14866	0.401643	0.565962	FALSE	0h_vs_21d	DESeq2	795.938	FALSE	FALSE	FALSE	FALSE	FALSE	FALSE	0.177253	-0.83869	1.08631
ENSG00000259232.2	RP11-349G13.1	processed_pseudogene	1.28119	0.200887	0.470543	FALSE	0h_vs_21d	DESeq2	1.659	FALSE	FALSE	FALSE	FALSE	FALSE	FALSE	1.00169	1.27903	0.718838
ENSG00000074696.12	HACD3	protein_coding	0.0734673	0.534244	0.677619	FALSE	0h_vs_21d	DESeq2	1513.58	FALSE	FALSE	FALSE	FALSE	FALSE	FALSE	0.118202	0.621541	1.08631
ENSG00000207449.1	RNU6-19P	snRNA	0.0834504	0.94144	1	FALSE	0h_vs_21d	DESeq2	1.55431	FALSE	FALSE	FALSE	FALSE	FALSE	FALSE	1.13599	0.0734604	0.656731
ENSG00000138614.14	VWA9	protein_coding	-0.149544	0.128573	0.258397	FALSE	0h_vs_21d	DESeq2	398.177	FALSE	FALSE	FALSE	FALSE	FALSE	FALSE	0.0984002	-1.51975	1.08631
ENSG00000074621.13	SLC24A1	protein_coding	0.332391	0.10232	0.208489	FALSE	0h_vs_21d	DESeq2	131.905	FALSE	FALSE	FALSE	FALSE	FALSE	FALSE	0.203458	1.63371	1.15453
ENSG00000275638.1	RP11-16E23.5	antisense	-0.352616	0.603294	0.930975	FALSE	0h_vs_21d	DESeq2	5.0311	FALSE	FALSE	FALSE	FALSE	FALSE	FALSE	0.67854	-0.519669	0.718838
ENSG00000174485.14	DENND4A	protein_coding	0.126374	0.515895	0.651188	FALSE	0h_vs_21d	DESeq2	578.167	FALSE	FALSE	FALSE	FALSE	FALSE	FALSE	0.194516	0.649685	1.11945
ENSG00000103769.9	RAB11A	protein_coding	-0.374165	0.0015725	0.00833563	FALSE	0h_vs_21d	DESeq2	1884.08	FALSE	FALSE	FALSE	FALSE	FALSE	FALSE	0.118371	-3.16096	0.948056
ENSG00000259924.1	RP11-16E23.4	processed_pseudogene	0.244075	0.469129	0.637121	FALSE	0h_vs_21d	DESeq2	104.374	FALSE	FALSE	FALSE	FALSE	FALSE	FALSE	0.337169	0.723897	1.0544
ENSG00000249271.2	HNRNPA1P44	processed_pseudogene	0.260105	0.130147	0.276968	FALSE	0h_vs_21d	DESeq2	335.732	FALSE	FALSE	FALSE	FALSE	FALSE	FALSE	0.171854	1.51352	1
ENSG00000281318.1	AC084854.1	miRNA	-0.463464	0.00732364	0.0303367	FALSE	0h_vs_21d	DESeq2	228.091	FALSE	FALSE	FALSE	FALSE	FALSE	FALSE	0.172821	-2.68176	0.957048
ENSG00000157890.17	MEGF11	protein_coding	0.59783	0.57567	0.957987	FALSE	0h_vs_21d	DESeq2	2.43677	FALSE	FALSE	FALSE	FALSE	FALSE	FALSE	1.06809	0.55972	0.654673
ENSG00000166938.12	DIS3L	protein_coding	0.504378	0.00267495	0.0125566	FALSE	0h_vs_21d	DESeq2	336.585	FALSE	FALSE	FALSE	FALSE	FALSE	FALSE	0.167969	3.00281	1
ENSG00000260773.1	RP11-352G18.2	antisense	0.622851	0.190125	0.326876	FALSE	0h_vs_21d	DESeq2	11.2237	FALSE	FALSE	FALSE	FALSE	FALSE	FALSE	0.475382	1.31021	1.15453
ENSG00000075131.9	TIPIN	protein_coding	0.254833	0.0710922	0.192713	FALSE	0h_vs_21d	DESeq2	3567.37	FALSE	FALSE	FALSE	FALSE	FALSE	FALSE	0.14119	1.80489	0.89115
ENSG00000240821.1	RPL9P25	processed_pseudogene	0.265708	0.0651599	0.165144	FALSE	0h_vs_21d	DESeq2	3487.28	FALSE	FALSE	FALSE	FALSE	FALSE	FALSE	0.144081	1.84416	1
ENSG00000169032.9	MAP2K1	protein_coding	-0.767726	1.28513e-07	1.61673e-06	FALSE	0h_vs_21d	DESeq2	1408.13	FALSE	FALSE	FALSE	FALSE	FALSE	FALSE	0.145376	-5.28095	1.1526
ENSG00000243404.2	RPL35AP32	processed_pseudogene	-0.178821	0.409192	0.550008	FALSE	0h_vs_21d	DESeq2	137.21	FALSE	FALSE	FALSE	FALSE	FALSE	FALSE	0.21667	-0.825316	1.15453
ENSG00000261351.2	CTD-3185P2.1	antisense	-0.954447	2.063e-08	3.57807e-07	FALSE	0h_vs_21d	DESeq2	276.23	FALSE	FALSE	FALSE	FALSE	FALSE	FALSE	0.170235	-5.60663	0.957048
ENSG00000174446.12	SNAPC5	protein_coding	-0.0682205	0.631793	0.737996	FALSE	0h_vs_21d	DESeq2	308.592	FALSE	FALSE	FALSE	TRUE	FALSE	FALSE	0.142362	-0.479205	1.11945
ENSG00000174444.14	RPL4	protein_coding	-0.24503	0.0171042	0.0890512	FALSE	0h_vs_21d	DESeq2	20593.2	FALSE	FALSE	FALSE	FALSE	FALSE	FALSE	0.102761	-2.38446	0.582639
ENSG00000199574.1	SNORD18C	snoRNA	0.802183	0.166523	0.416095	FALSE	0h_vs_21d	DESeq2	8.68991	FALSE	FALSE	FALSE	FALSE	FALSE	FALSE	0.579837	1.38346	0.715909
ENSG00000280554.1	snoU18	snoRNA	-0.0772022	0.948839	1	FALSE	0h_vs_21d	DESeq2	2.2906	FALSE	FALSE	FALSE	FALSE	FALSE	FALSE	1.20318	-0.064165	0.654673
ENSG00000202529.1	SNORD18B	snoRNA	-0.282561	0.81184	1	FALSE	0h_vs_21d	DESeq2	2.32021	FALSE	FALSE	FALSE	FALSE	FALSE	FALSE	1.18697	-0.238053	0.654673
ENSG00000199673.1	SNORD16	snoRNA	-0.787532	0.353109	0.677314	FALSE	0h_vs_21d	DESeq2	3.65144	FALSE	FALSE	FALSE	FALSE	FALSE	FALSE	0.848107	-0.928576	0.718838
ENSG00000174442.11	ZWILCH	protein_coding	-0.714002	8.73522e-06	8.24721e-05	FALSE	0h_vs_21d	DESeq2	268.313	FALSE	FALSE	FALSE	FALSE	FALSE	FALSE	0.160582	-4.44632	1.04393
ENSG00000188501.11	LCTL	protein_coding	-1.13532	6.97315e-07	8.72685e-06	TRUE	0h_vs_21d	DESeq2	101.539	FALSE	FALSE	FALSE	FALSE	FALSE	FALSE	0.228798	-4.96211	1
ENSG00000137834.14	SMAD6	protein_coding	0.196417	0.551944	0.665852	FALSE	0h_vs_21d	DESeq2	167.489	FALSE	FALSE	FALSE	TRUE	FALSE	FALSE	0.330196	0.594849	1.15453
ENSG00000270490.1	RP11-622C24.1	processed_pseudogene	1.70019	0.267015	0.455811	FALSE	0h_vs_21d	DESeq2	1.37851	FALSE	FALSE	FALSE	FALSE	FALSE	FALSE	1.53176	1.10996	1
ENSG00000277152.1	RP11-622C24.2	lincRNA	1.94116	0.0200185	0.0924359	FALSE	0h_vs_21d	DESeq2	3.20214	FALSE	FALSE	FALSE	FALSE	FALSE	FALSE	0.834549	2.326	0.651322
ENSG00000259347.5	RP11-798K3.2	lincRNA	-0.554172	0.00363025	0.0148379	FALSE	0h_vs_21d	DESeq2	84.5887	FALSE	FALSE	FALSE	FALSE	FALSE	FALSE	0.190527	-2.90862	1.11431
ENSG00000259246.4	HMGN2P47	processed_pseudogene	-0.630426	0.0013404	0.00631348	FALSE	0h_vs_21d	DESeq2	81.5329	FALSE	FALSE	FALSE	FALSE	FALSE	FALSE	0.196567	-3.20719	1.11431
ENSG00000166949.15	SMAD3	protein_coding	-1.08473	0.000323344	0.00203629	TRUE	0h_vs_21d	DESeq2	1313.4	FALSE	FALSE	FALSE	TRUE	FALSE	FALSE	0.301663	-3.59584	1
ENSG00000103591.12	AAGAB	protein_coding	-0.263398	0.011062	0.0372806	FALSE	0h_vs_21d	DESeq2	609.309	FALSE	FALSE	FALSE	FALSE	FALSE	FALSE	0.10367	-2.54073	1.11945
ENSG00000242634.1	RPS24P16	processed_pseudogene	0.016855	0.923129	0.990212	FALSE	0h_vs_21d	DESeq2	104.914	FALSE	FALSE	FALSE	FALSE	FALSE	FALSE	0.174675	0.0964934	1
ENSG00000103599.19	IQCH	protein_coding	0.415847	0.305832	0.499882	FALSE	0h_vs_21d	DESeq2	20.826	FALSE	FALSE	FALSE	FALSE	FALSE	FALSE	0.406098	1.02401	1
ENSG00000259673.5	IQCH-AS1	lincRNA	2.09881	2.71858e-18	1.50385e-16	TRUE	0h_vs_21d	DESeq2	72.6162	FALSE	FALSE	FALSE	FALSE	FALSE	FALSE	0.240617	8.72261	1.15453
ENSG00000189227.5	C15orf61	protein_coding	1.64852	3.34013e-15	1.28995e-13	TRUE	0h_vs_21d	DESeq2	77.5038	FALSE	FALSE	FALSE	FALSE	FALSE	FALSE	0.209269	7.87749	1.16517
ENSG00000270964.1	RP11-502I4.3	lincRNA	1.63974	0.0453955	0.173437	FALSE	0h_vs_21d	DESeq2	3.66391	FALSE	FALSE	FALSE	FALSE	FALSE	FALSE	0.819471	2.00097	0.654673
ENSG00000137764.19	MAP2K5	protein_coding	0.464311	0.0252532	0.0763147	FALSE	0h_vs_21d	DESeq2	158.817	FALSE	FALSE	FALSE	FALSE	FALSE	FALSE	0.207513	2.23751	1.04393
ENSG00000259512.3	HNRNPA1P5	processed_pseudogene	0.468802	0.14207	0.294051	FALSE	0h_vs_21d	DESeq2	30.4435	FALSE	FALSE	FALSE	FALSE	FALSE	FALSE	0.319321	1.46812	1
ENSG00000188779.10	SKOR1	protein_coding	2.42849	0.00730991	0.0292273	TRUE	0h_vs_21d	DESeq2	3.07065	FALSE	FALSE	FALSE	FALSE	FALSE	FALSE	0.905347	2.68239	1
ENSG00000206625.1	RNU6-1	snRNA	1.18298	0.136484	0.386679	FALSE	0h_vs_21d	DESeq2	3.56265	FALSE	FALSE	FALSE	FALSE	FALSE	FALSE	0.79447	1.48901	0.651322
ENSG00000260109.1	RP11-883G10.1	unprocessed_pseudogene	-0.353201	0.24038	0.425041	FALSE	0h_vs_21d	DESeq2	35.4814	FALSE	FALSE	FALSE	FALSE	FALSE	FALSE	0.300843	-1.17404	1
ENSG00000033800.13	PIAS1	protein_coding	0.93863	4.81388e-08	7.46427e-07	FALSE	0h_vs_21d	DESeq2	762.09	FALSE	FALSE	FALSE	FALSE	FALSE	FALSE	0.171972	5.45805	1
ENSG00000129007.14	CALML4	protein_coding	0.694577	0.00606342	0.0229321	FALSE	0h_vs_21d	DESeq2	128.045	FALSE	FALSE	FALSE	FALSE	FALSE	FALSE	0.253095	2.74433	1.10609
ENSG00000260007.1	RP11-315D16.2	protein_coding	0.822031	0.0273185	0.0839508	FALSE	0h_vs_21d	DESeq2	21.4758	FALSE	FALSE	FALSE	FALSE	FALSE	FALSE	0.372476	2.20694	1
ENSG00000128973.11	CLN6	protein_coding	0.473927	0.037588	0.108312	FALSE	0h_vs_21d	DESeq2	173.605	FALSE	FALSE	FALSE	FALSE	FALSE	FALSE	0.227924	2.07932	1
ENSG00000260602.2	HMGN2P40	processed_pseudogene	-0.67937	4.0906e-05	0.000295685	FALSE	0h_vs_21d	DESeq2	137.82	FALSE	FALSE	FALSE	FALSE	FALSE	FALSE	0.165607	-4.1023	1.15453
ENSG00000260657.2	RP11-315D16.4	lincRNA	1.71423	0.0219884	0.0954679	FALSE	0h_vs_21d	DESeq2	6.84266	FALSE	FALSE	FALSE	FALSE	FALSE	FALSE	0.748388	2.29057	0.686462
ENSG00000169018.5	FEM1B	protein_coding	0.69734	0.00356673	0.0170781	FALSE	0h_vs_21d	DESeq2	1814.64	FALSE	FALSE	FALSE	FALSE	FALSE	FALSE	0.239296	2.91414	0.925597
ENSG00000137809.16	ITGA11	protein_coding	-0.691157	0.0287159	0.133778	FALSE	0h_vs_21d	DESeq2	9022.93	FALSE	FALSE	FALSE	FALSE	FALSE	FALSE	0.315977	-2.18736	0.582639
ENSG00000103647.12	CORO2B	protein_coding	-0.83927	2.09326e-07	2.8972e-06	FALSE	0h_vs_21d	DESeq2	498.529	FALSE	FALSE	FALSE	FALSE	FALSE	FALSE	0.161682	-5.19086	1
ENSG00000140350.15	ANP32A	protein_coding	0.22833	0.0885816	0.191498	FALSE	0h_vs_21d	DESeq2	966.05	FALSE	FALSE	FALSE	FALSE	FALSE	FALSE	0.134081	1.70293	1.11945
ENSG00000259286.3	RP11-696L21.2	processed_pseudogene	-0.00229214	0.995453	0.951804	FALSE	0h_vs_21d	DESeq2	15.1899	FALSE	FALSE	FALSE	FALSE	FALSE	FALSE	0.402199	-0.00569901	1.14386
ENSG00000255346.9	NOX5	protein_coding	-0.556781	0.592746	0.98042	FALSE	0h_vs_21d	DESeq2	2.96044	FALSE	FALSE	FALSE	FALSE	FALSE	FALSE	1.04098	-0.534861	0.651322
ENSG00000138604.9	GLCE	protein_coding	0.148625	0.473859	0.617304	FALSE	0h_vs_21d	DESeq2	376.798	FALSE	FALSE	FALSE	FALSE	FALSE	FALSE	0.207515	0.716215	1.11945
ENSG00000266374.1	AC026512.1	miRNA	1.57369	0.175875	0.456637	FALSE	0h_vs_21d	DESeq2	2.59211	FALSE	FALSE	FALSE	FALSE	FALSE	FALSE	1.16263	1.35357	0.656731
ENSG00000137819.13	PAQR5	protein_coding	-0.566571	0.218744	0.361632	FALSE	0h_vs_21d	DESeq2	39.7804	FALSE	FALSE	FALSE	FALSE	FALSE	FALSE	0.460674	-1.22988	1.15453
ENSG00000259645.1	RP11-253M7.6	sense_intronic	-1.88558	0.178582	0.464376	FALSE	0h_vs_21d	DESeq2	1.35094	FALSE	FALSE	FALSE	FALSE	FALSE	FALSE	1.40178	-1.34513	0.651322
ENSG00000259426.5	RP11-253M7.1	antisense	-1.12347	0.000147767	0.000938674	TRUE	0h_vs_21d	DESeq2	36.4764	FALSE	FALSE	FALSE	FALSE	FALSE	FALSE	0.296056	-3.79479	1.11431
ENSG00000137807.13	KIF23	protein_coding	-2.53585	3.04321e-13	9.55321e-12	TRUE	0h_vs_21d	DESeq2	297.619	FALSE	FALSE	FALSE	FALSE	FALSE	FALSE	0.347735	-7.29247	1.09585
ENSG00000137818.11	RPLP1	protein_coding	0.0773256	0.719151	0.852304	FALSE	0h_vs_21d	DESeq2	6695.23	FALSE	FALSE	FALSE	FALSE	FALSE	FALSE	0.215036	0.359594	1
ENSG00000259496.2	RP11-19J5.1	processed_pseudogene	-0.247712	0.788883	1	FALSE	0h_vs_21d	DESeq2	2.35407	FALSE	FALSE	FALSE	FALSE	FALSE	FALSE	0.925122	-0.267761	0.656731
ENSG00000140332.15	TLE3	protein_coding	0.487866	0.00121563	0.00591586	FALSE	0h_vs_21d	DESeq2	521.775	FALSE	FALSE	FALSE	FALSE	FALSE	FALSE	0.1508	3.23519	1.09585
ENSG00000280639.1	RP11-96C21.2	lincRNA	-2.53859	0.0424147	0.165071	FALSE	0h_vs_21d	DESeq2	4.55088	FALSE	FALSE	FALSE	FALSE	FALSE	FALSE	1.25089	-2.02943	0.651322
ENSG00000280515.1	SALRNA2	lincRNA	1.59523	0.168136	0.44588	FALSE	0h_vs_21d	DESeq2	3.4843	FALSE	FALSE	FALSE	FALSE	FALSE	FALSE	1.15746	1.37822	0.651322
ENSG00000137831.14	UACA	protein_coding	-0.632219	0.00083286	0.00510282	FALSE	0h_vs_21d	DESeq2	3573.92	FALSE	FALSE	FALSE	FALSE	FALSE	FALSE	0.189194	-3.34164	0.890449
ENSG00000274297.1	RP11-138H8.8	sense_intronic	-1.37576	0.416295	0.791917	FALSE	0h_vs_21d	DESeq2	1.39432	FALSE	FALSE	FALSE	FALSE	FALSE	FALSE	1.69248	-0.812866	0.656731
ENSG00000235420.7	RPL29P30	transcribed_processed_pseudogene	0.136793	0.394505	0.548108	FALSE	0h_vs_21d	DESeq2	549.786	FALSE	FALSE	FALSE	FALSE	FALSE	FALSE	0.160654	0.851476	1.11945
ENSG00000166173.10	LARP6	protein_coding	0.0440834	0.712333	0.847646	FALSE	0h_vs_21d	DESeq2	942.959	FALSE	FALSE	FALSE	FALSE	FALSE	FALSE	0.119557	0.368724	1
ENSG00000259744.1	RP11-138H8.6	sense_intronic	0.645964	0.423123	0.756805	FALSE	0h_vs_21d	DESeq2	5.21014	FALSE	FALSE	FALSE	FALSE	FALSE	FALSE	0.806431	0.801016	0.718838
ENSG00000137821.11	LRRC49	protein_coding	0.321311	0.20702	0.358671	FALSE	0h_vs_21d	DESeq2	137.774	FALSE	FALSE	FALSE	FALSE	FALSE	FALSE	0.254645	1.2618	1.10609
ENSG00000259470.2	KRT8P9	processed_pseudogene	-1.6156	0.180626	0.466454	FALSE	0h_vs_21d	DESeq2	3.40376	FALSE	FALSE	FALSE	FALSE	FALSE	FALSE	1.20672	-1.33883	0.654673
ENSG00000129028.8	THAP10	protein_coding	-0.659256	0.0330465	0.0977666	FALSE	0h_vs_21d	DESeq2	28.3445	FALSE	FALSE	FALSE	FALSE	FALSE	FALSE	0.309289	-2.13152	1
ENSG00000242276.2	RPL5P3	processed_pseudogene	-0.0887832	0.559609	0.76956	FALSE	0h_vs_21d	DESeq2	1583.16	FALSE	FALSE	FALSE	FALSE	FALSE	FALSE	0.152177	-0.583422	0.925597
ENSG00000187720.14	THSD4	protein_coding	-3.7698	9.33104e-32	1.6959e-29	TRUE	0h_vs_21d	DESeq2	915.635	FALSE	FALSE	FALSE	FALSE	FALSE	FALSE	0.321479	-11.7264	1.11945
ENSG00000225362.8	CT62	protein_coding	-1.42423	0.256779	0.589759	FALSE	0h_vs_21d	DESeq2	2.40607	FALSE	FALSE	FALSE	FALSE	FALSE	FALSE	1.2559	-1.13404	0.651322
ENSG00000259781.1	RP11-673C5.1	processed_pseudogene	0.341841	0.0149075	0.0519737	FALSE	0h_vs_21d	DESeq2	1524.45	FALSE	FALSE	FALSE	FALSE	FALSE	FALSE	0.140409	2.43462	1
ENSG00000212664.5	RP11-592N21.1	processed_pseudogene	-0.0281604	0.848294	1	FALSE	0h_vs_21d	DESeq2	6483.08	FALSE	FALSE	FALSE	FALSE	FALSE	FALSE	0.147208	-0.191296	0.894528
ENSG00000260037.5	CTD-2524L6.3	antisense	-0.483798	0.110915	0.221341	FALSE	0h_vs_21d	DESeq2	38.9352	FALSE	FALSE	FALSE	FALSE	FALSE	FALSE	0.303494	-1.59409	1.15453
ENSG00000066933.15	MYO9A	protein_coding	0.285538	0.29691	0.431955	FALSE	0h_vs_21d	DESeq2	1010.26	FALSE	FALSE	FALSE	FALSE	FALSE	FALSE	0.273745	1.04308	1.20574
ENSG00000260576.1	EIF5A2P1	processed_pseudogene	-0.192196	0.764135	0.884323	FALSE	0h_vs_21d	DESeq2	8.34943	FALSE	FALSE	FALSE	FALSE	FALSE	FALSE	0.640533	-0.300056	1
ENSG00000166192.14	SENP8	protein_coding	-0.232792	0.368473	0.487572	FALSE	0h_vs_21d	DESeq2	44.1614	FALSE	FALSE	FALSE	FALSE	FALSE	FALSE	0.258848	-0.899338	1.25189
ENSG00000260173.1	RP11-2I17.4	antisense	-0.788479	0.253326	0.440498	FALSE	0h_vs_21d	DESeq2	4.27679	FALSE	FALSE	FALSE	FALSE	FALSE	FALSE	0.690251	-1.14231	1
ENSG00000175318.11	GRAMD2	protein_coding	-1.42878	0.190152	0.484521	FALSE	0h_vs_21d	DESeq2	1.88427	FALSE	FALSE	FALSE	FALSE	FALSE	FALSE	1.09056	-1.31013	0.651322
ENSG00000067225.17	PKM	protein_coding	-1.11291	5.4937e-18	3.76009e-16	TRUE	0h_vs_21d	DESeq2	27421.1	FALSE	FALSE	FALSE	FALSE	FALSE	FALSE	0.12877	-8.64262	0.89115
ENSG00000137817.16	PARP6	protein_coding	0.573234	0.000473982	0.00258473	FALSE	0h_vs_21d	DESeq2	600.204	FALSE	FALSE	FALSE	FALSE	FALSE	FALSE	0.164013	3.49504	1.11945
ENSG00000273025.1	RP11-106M3.5	protein_coding	0.817106	0.000279491	0.00153915	FALSE	0h_vs_21d	DESeq2	87.0843	FALSE	FALSE	FALSE	FALSE	FALSE	FALSE	0.224875	3.6336	1.19536
ENSG00000261460.1	RP11-106M3.3	antisense	0.62409	7.15331e-05	0.000509828	FALSE	0h_vs_21d	DESeq2	1103.38	FALSE	FALSE	FALSE	FALSE	FALSE	FALSE	0.157157	3.97113	1.08631
ENSG00000140488.14	CELF6	protein_coding	2.15401	3.44963e-11	7.80089e-10	TRUE	0h_vs_21d	DESeq2	22.0312	FALSE	FALSE	FALSE	FALSE	FALSE	FALSE	0.325086	6.62598	1.15453
ENSG00000260729.1	RP11-106M3.2	protein_coding	0.785144	1.73922e-07	2.13944e-06	FALSE	0h_vs_21d	DESeq2	868.398	FALSE	FALSE	FALSE	FALSE	FALSE	FALSE	0.15026	5.22525	1.1526
ENSG00000213614.9	HEXA	protein_coding	0.668146	4.73666e-06	5.49255e-05	FALSE	0h_vs_21d	DESeq2	2549.78	FALSE	FALSE	FALSE	FALSE	FALSE	FALSE	0.146007	4.57613	0.890449
ENSG00000260339.1	HEXA-AS1	antisense	-0.445696	0.455036	0.592882	FALSE	0h_vs_21d	DESeq2	9.74881	FALSE	FALSE	FALSE	FALSE	FALSE	FALSE	0.596611	-0.747046	1.14386
ENSG00000243007.1	RP11-106M3.1	processed_pseudogene	0.0256752	0.868378	0.98468	FALSE	0h_vs_21d	DESeq2	1423.98	FALSE	FALSE	FALSE	FALSE	FALSE	FALSE	0.154932	0.16572	0.948056
ENSG00000261423.1	RP11-1007O24.3	lincRNA	0.503516	0.0998288	0.203252	FALSE	0h_vs_21d	DESeq2	70.735	FALSE	FALSE	FALSE	FALSE	FALSE	FALSE	0.305962	1.64568	1.16517
ENSG00000271072.1	PHBP20	processed_pseudogene	-0.477803	0.0308893	0.0826469	FALSE	0h_vs_21d	DESeq2	82.2586	FALSE	FALSE	FALSE	FALSE	FALSE	FALSE	0.221359	-2.1585	1.15453
ENSG00000166233.12	ARIH1	protein_coding	-0.0670934	0.694616	0.835958	FALSE	0h_vs_21d	DESeq2	1528.7	FALSE	FALSE	FALSE	FALSE	FALSE	FALSE	0.170896	-0.392598	1
ENSG00000207690.1	MIR630	miRNA	-1.59661	0.282029	0.473523	FALSE	0h_vs_21d	DESeq2	1.75573	FALSE	FALSE	FALSE	FALSE	FALSE	FALSE	1.48415	-1.07577	1
ENSG00000260534.1	RP11-1006G14.4	sense_overlapping	-0.0239649	0.94954	0.940059	FALSE	0h_vs_21d	DESeq2	23.7529	FALSE	FALSE	FALSE	FALSE	FALSE	FALSE	0.378689	-0.0632839	1.11456
ENSG00000259909.1	RP11-1006G14.3	unprocessed_pseudogene	-0.0731212	0.806954	0.84312	FALSE	0h_vs_21d	DESeq2	35.8899	FALSE	FALSE	FALSE	FALSE	FALSE	FALSE	0.299239	-0.244357	1.14386
ENSG00000215186.6	GOLGA6B	protein_coding	0.543248	0.421758	0.757006	FALSE	0h_vs_21d	DESeq2	7.17414	FALSE	FALSE	FALSE	FALSE	FALSE	FALSE	0.676207	0.803376	0.715909
ENSG00000175202.3	HIGD2B	protein_coding	-0.660656	0.417913	0.798267	FALSE	0h_vs_21d	DESeq2	3.43626	FALSE	FALSE	FALSE	FALSE	FALSE	FALSE	0.815577	-0.810047	0.651322
ENSG00000140463.13	BBS4	protein_coding	0.220681	0.142267	0.294265	FALSE	0h_vs_21d	DESeq2	340.029	FALSE	FALSE	FALSE	FALSE	FALSE	FALSE	0.150389	1.4674	1
ENSG00000159322.17	ADPGK	protein_coding	-0.335024	0.00337901	0.0122268	FALSE	0h_vs_21d	DESeq2	707.569	FALSE	FALSE	FALSE	FALSE	FALSE	FALSE	0.114305	-2.93097	1.30307
ENSG00000260898.5	ADPGK-AS1	antisense	0.685796	0.0923896	0.198559	FALSE	0h_vs_21d	DESeq2	19.4697	FALSE	FALSE	FALSE	FALSE	FALSE	FALSE	0.407502	1.68292	1.11431
ENSG00000259259.1	NPM1P42	processed_pseudogene	-0.554086	3.74697e-06	3.66139e-05	FALSE	0h_vs_21d	DESeq2	467.839	FALSE	FALSE	FALSE	FALSE	FALSE	FALSE	0.119804	-4.62495	1.09585
ENSG00000067141.16	NEO1	protein_coding	0.428062	0.0864511	0.204696	FALSE	0h_vs_21d	DESeq2	425.253	FALSE	FALSE	FALSE	FALSE	FALSE	FALSE	0.249683	1.71442	1
ENSG00000156642.16	NPTN	protein_coding	-0.733408	1.59667e-09	3.58546e-08	FALSE	0h_vs_21d	DESeq2	2348.03	FALSE	FALSE	FALSE	FALSE	FALSE	FALSE	0.12154	-6.03429	0.894528
ENSG00000281183.1	NPTN-IT1	sense_intronic	0.349675	0.475505	0.663578	FALSE	0h_vs_21d	DESeq2	56.0533	FALSE	FALSE	FALSE	FALSE	FALSE	FALSE	0.490049	0.713551	1
ENSG00000103855.17	CD276	protein_coding	0.256701	0.3478	0.7634	FALSE	0h_vs_21d	DESeq2	2757.15	FALSE	FALSE	FALSE	FALSE	FALSE	FALSE	0.273416	0.938865	0.582639
ENSG00000205363.5	C15orf59	protein_coding	0.0680086	0.896431	0.970024	FALSE	0h_vs_21d	DESeq2	12.2805	FALSE	FALSE	FALSE	FALSE	FALSE	FALSE	0.522455	0.130171	1
ENSG00000261801.5	LOXL1-AS1	antisense	0.26441	0.346614	0.527293	FALSE	0h_vs_21d	DESeq2	282.478	FALSE	FALSE	FALSE	FALSE	FALSE	FALSE	0.280935	0.941177	1.04393
ENSG00000129038.15	LOXL1	protein_coding	0.293286	0.114192	0.274146	FALSE	0h_vs_21d	DESeq2	3268.01	FALSE	FALSE	FALSE	FALSE	FALSE	FALSE	0.185668	1.57963	0.890449
ENSG00000067221.13	STOML1	protein_coding	-0.354291	0.150145	0.296632	FALSE	0h_vs_21d	DESeq2	138.233	FALSE	FALSE	FALSE	FALSE	FALSE	FALSE	0.246203	-1.43902	1.04393
ENSG00000140464.19	PML	protein_coding	-0.553497	0.00354654	0.0136032	FALSE	0h_vs_21d	DESeq2	890.857	FALSE	FALSE	FALSE	FALSE	TRUE	FALSE	0.18982	-2.91591	1.20574
ENSG00000159289.6	GOLGA6A	protein_coding	0.38492	0.371432	0.528618	FALSE	0h_vs_21d	DESeq2	20.1429	FALSE	FALSE	FALSE	FALSE	FALSE	FALSE	0.430658	0.893794	1.11456
ENSG00000214702.6	RP11-247C2.1	unprocessed_pseudogene	-0.0729632	0.807263	0.911703	FALSE	0h_vs_21d	DESeq2	35.9175	FALSE	FALSE	FALSE	FALSE	FALSE	FALSE	0.29908	-0.243959	1
ENSG00000167178.15	ISLR2	protein_coding	-0.503436	0.269127	0.416652	FALSE	0h_vs_21d	DESeq2	37.2663	FALSE	FALSE	FALSE	FALSE	FALSE	FALSE	0.455567	-1.10508	1.15453
ENSG00000248540.2	RP11-247C2.2	lincRNA	0.885022	0.550938	0.93291	FALSE	0h_vs_21d	DESeq2	3.01898	FALSE	FALSE	FALSE	FALSE	FALSE	FALSE	1.48405	0.596354	0.654673
ENSG00000261543.1	RP11-665J16.1	antisense	1.77499	0.435818	0.815509	FALSE	0h_vs_21d	DESeq2	1.35127	FALSE	FALSE	FALSE	FALSE	FALSE	FALSE	2.27775	0.779274	0.654673
ENSG00000129009.12	ISLR	protein_coding	0.224022	0.645987	0.68058	FALSE	0h_vs_21d	DESeq2	683.504	FALSE	FALSE	FALSE	FALSE	FALSE	FALSE	0.4877	0.459344	1.30307
ENSG00000137868.18	STRA6	protein_coding	-1.56571	0.160112	0.296449	FALSE	0h_vs_21d	DESeq2	35.5928	FALSE	FALSE	FALSE	FALSE	FALSE	FALSE	1.11463	-1.4047	1.11431
ENSG00000140459.17	CYP11A1	protein_coding	-0.449654	0.0163846	0.0537225	FALSE	0h_vs_21d	DESeq2	188.934	FALSE	FALSE	FALSE	FALSE	FALSE	FALSE	0.187338	-2.40023	1.0544
ENSG00000260266.1	CTD-2311M21.2	transcribed_processed_pseudogene	-0.869145	9.87752e-09	1.73996e-07	FALSE	0h_vs_21d	DESeq2	636.4	FALSE	FALSE	FALSE	FALSE	FALSE	FALSE	0.151609	-5.73282	1
ENSG00000261821.2	CTD-2311M21.3	antisense	0.187459	0.86965	1	FALSE	0h_vs_21d	DESeq2	2.03375	FALSE	FALSE	FALSE	FALSE	FALSE	FALSE	1.14233	0.164103	0.654673
ENSG00000138623.9	SEMA7A	protein_coding	-2.88728	2.29712e-24	4.40399e-22	TRUE	0h_vs_21d	DESeq2	2351.41	FALSE	FALSE	FALSE	FALSE	FALSE	FALSE	0.283464	-10.1857	0.582639
ENSG00000138629.15	UBL7	protein_coding	-0.136796	0.357749	0.55363	FALSE	0h_vs_21d	DESeq2	304.639	FALSE	FALSE	FALSE	FALSE	FALSE	FALSE	0.148746	-0.919664	1
ENSG00000247240.7	UBL7-AS1	antisense	1.63775	0.000953553	0.00472836	TRUE	0h_vs_21d	DESeq2	11.2766	FALSE	FALSE	FALSE	FALSE	FALSE	FALSE	0.495705	3.30388	1.11431
ENSG00000260103.2	RP11-10O17.1	transcribed_processed_pseudogene	1.33974	0.0525946	0.180517	FALSE	0h_vs_21d	DESeq2	4.45671	FALSE	FALSE	FALSE	FALSE	FALSE	FALSE	0.691218	1.93823	0.718838
ENSG00000179361.17	ARID3B	protein_coding	0.770919	0.0373916	0.107887	FALSE	0h_vs_21d	DESeq2	38.6056	FALSE	FALSE	FALSE	FALSE	FALSE	FALSE	0.370374	2.08146	1
ENSG00000179335.18	CLK3	protein_coding	0.13094	0.240301	0.354964	FALSE	0h_vs_21d	DESeq2	717.962	FALSE	FALSE	FALSE	FALSE	FALSE	FALSE	0.111511	1.17423	1.30307
ENSG00000275527.1	CTD-3154N5.2	lincRNA	-0.586777	0.47255	0.852483	FALSE	0h_vs_21d	DESeq2	4.28058	FALSE	FALSE	FALSE	FALSE	FALSE	FALSE	0.816856	-0.718336	0.656731
ENSG00000179151.11	EDC3	protein_coding	-0.090008	0.460537	0.548965	FALSE	0h_vs_21d	DESeq2	441.589	FALSE	FALSE	FALSE	FALSE	FALSE	FALSE	0.121968	-0.737963	1.30307
ENSG00000103653.16	CSK	protein_coding	-0.47696	0.0171857	0.0471229	FALSE	0h_vs_21d	DESeq2	383.899	FALSE	FALSE	FALSE	FALSE	FALSE	FALSE	0.200175	-2.38271	1.30307
ENSG00000140474.12	ULK3	protein_coding	0.425771	0.0057449	0.0248123	FALSE	0h_vs_21d	DESeq2	230.771	FALSE	FALSE	FALSE	FALSE	FALSE	FALSE	0.154154	2.762	0.957048
ENSG00000140497.16	SCAMP2	protein_coding	0.142125	0.240343	0.425019	FALSE	0h_vs_21d	DESeq2	631.011	FALSE	FALSE	FALSE	FALSE	FALSE	FALSE	0.121047	1.17413	1
ENSG00000178802.17	MPI	protein_coding	-0.0689665	0.63527	0.792772	FALSE	0h_vs_21d	DESeq2	905.851	FALSE	FALSE	FALSE	FALSE	FALSE	FALSE	0.1454	-0.474323	1
ENSG00000178761.14	FAM219B	protein_coding	0.149905	0.368929	0.531828	FALSE	0h_vs_21d	DESeq2	672.201	FALSE	FALSE	FALSE	FALSE	FALSE	FALSE	0.166843	0.898481	1.09585
ENSG00000178741.11	COX5A	protein_coding	-0.574267	1.14372e-05	9.8549e-05	FALSE	0h_vs_21d	DESeq2	586.692	FALSE	FALSE	FALSE	FALSE	FALSE	FALSE	0.130871	-4.38805	1.11945
ENSG00000178718.6	RPP25	protein_coding	0.933273	0.0932935	0.199848	FALSE	0h_vs_21d	DESeq2	11.6266	FALSE	FALSE	FALSE	FALSE	FALSE	FALSE	0.556091	1.67827	1.11431
ENSG00000198794.11	SCAMP5	protein_coding	-0.511344	0.0134987	0.0442769	FALSE	0h_vs_21d	DESeq2	150.435	FALSE	FALSE	FALSE	FALSE	FALSE	FALSE	0.206994	-2.47034	1.10609
ENSG00000261813.2	RP11-151H2.3	processed_pseudogene	0.188272	0.174658	0.282826	FALSE	0h_vs_21d	DESeq2	412.365	FALSE	FALSE	FALSE	FALSE	FALSE	FALSE	0.138702	1.35739	1.30307
ENSG00000138621.11	PPCDC	protein_coding	0.30613	0.243345	0.428608	FALSE	0h_vs_21d	DESeq2	39.6793	FALSE	FALSE	FALSE	FALSE	FALSE	FALSE	0.262397	1.16667	1
ENSG00000260152.2	RP11-69H7.4	processed_pseudogene	-0.137213	0.877304	1	FALSE	0h_vs_21d	DESeq2	2.77085	FALSE	FALSE	FALSE	FALSE	FALSE	FALSE	0.888757	-0.154387	0.651322
ENSG00000240366.1	RPL36AP45	processed_pseudogene	-0.381671	0.0252559	0.0734464	FALSE	0h_vs_21d	DESeq2	290.985	FALSE	FALSE	FALSE	FALSE	FALSE	FALSE	0.170582	-2.23747	1.09585
ENSG00000167173.18	C15orf39	protein_coding	1.11059	2.00243e-05	0.000172089	TRUE	0h_vs_21d	DESeq2	238.803	FALSE	FALSE	FALSE	FALSE	FALSE	FALSE	0.260419	4.26462	1.04393
ENSG00000261779.1	RP11-69H7.3	antisense	-0.378366	0.485716	0.614959	FALSE	0h_vs_21d	DESeq2	14.3787	FALSE	FALSE	FALSE	FALSE	FALSE	FALSE	0.542742	-0.697138	1.15453
ENSG00000260104.1	RP11-817O13.1	unprocessed_pseudogene	-0.246278	0.741581	0.868374	FALSE	0h_vs_21d	DESeq2	7.25887	FALSE	FALSE	FALSE	FALSE	FALSE	FALSE	0.746839	-0.329761	1
ENSG00000261205.2	NIFKP4	processed_pseudogene	-0.371851	0.304893	0.452817	FALSE	0h_vs_21d	DESeq2	25.3099	FALSE	FALSE	FALSE	FALSE	FALSE	FALSE	0.36243	-1.026	1.15453
ENSG00000140478.14	GOLGA6D	protein_coding	0.433135	0.317881	0.468639	FALSE	0h_vs_21d	DESeq2	21.3387	FALSE	FALSE	FALSE	FALSE	FALSE	FALSE	0.433646	0.998822	1.14386
ENSG00000167195.7	GOLGA6C	protein_coding	0.543409	0.421115	0.615333	FALSE	0h_vs_21d	DESeq2	7.18817	FALSE	FALSE	FALSE	FALSE	FALSE	FALSE	0.675472	0.804488	1
ENSG00000260357.1	DNM1P34	transcribed_unprocessed_pseudogene	1.66464	0.140656	0.393631	FALSE	0h_vs_21d	DESeq2	2.03608	FALSE	FALSE	FALSE	FALSE	FALSE	FALSE	1.12983	1.47335	0.654673
ENSG00000259790.1	ANP32BP1	transcribed_processed_pseudogene	-0.0637106	0.619635	0.742837	FALSE	0h_vs_21d	DESeq2	365.598	FALSE	FALSE	FALSE	FALSE	FALSE	FALSE	0.128354	-0.496368	1.08631
ENSG00000140365.15	COMMD4	protein_coding	-0.132742	0.549973	0.616109	FALSE	0h_vs_21d	DESeq2	330.505	FALSE	FALSE	FALSE	FALSE	FALSE	FALSE	0.222051	-0.597801	1.30307
ENSG00000275645.1	RP11-817O13.9	antisense	-0.717751	0.543946	0.928428	FALSE	0h_vs_21d	DESeq2	2.22	FALSE	FALSE	FALSE	FALSE	FALSE	FALSE	1.18274	-0.606856	0.651322
ENSG00000140398.13	NEIL1	protein_coding	0.837392	0.000746859	0.00419514	FALSE	0h_vs_21d	DESeq2	201.397	FALSE	FALSE	FALSE	FALSE	FALSE	FALSE	0.248354	3.37177	1
ENSG00000140400.14	MAN2C1	protein_coding	0.751697	4.28936e-05	0.000316325	FALSE	0h_vs_21d	DESeq2	877.211	FALSE	FALSE	FALSE	FALSE	FALSE	FALSE	0.18373	4.09131	1.11945
ENSG00000260274.1	RP11-817O13.8	lincRNA	0.525862	0.114896	0.258851	FALSE	0h_vs_21d	DESeq2	36.231	FALSE	FALSE	FALSE	FALSE	FALSE	FALSE	0.33355	1.57656	0.967792
ENSG00000169375.15	SIN3A	protein_coding	0.296645	0.0518198	0.139065	FALSE	0h_vs_21d	DESeq2	697.39	FALSE	FALSE	FALSE	TRUE	TRUE	FALSE	0.152546	1.94463	1
ENSG00000261714.2	CTD-2562G15.2	processed_pseudogene	-0.405112	0.191777	0.328778	FALSE	0h_vs_21d	DESeq2	29.2143	FALSE	FALSE	FALSE	FALSE	FALSE	FALSE	0.31035	-1.30534	1.15453
ENSG00000169410.9	PTPN9	protein_coding	-0.0959885	0.371972	0.534702	FALSE	0h_vs_21d	DESeq2	611.385	FALSE	FALSE	FALSE	FALSE	FALSE	FALSE	0.107516	-0.892786	1.09585
ENSG00000260269.5	CTD-2323K18.1	processed_transcript	0.0344417	0.839566	0.858149	FALSE	0h_vs_21d	DESeq2	120.724	FALSE	FALSE	FALSE	FALSE	FALSE	FALSE	0.170126	0.202448	1.15453
ENSG00000169371.13	SNUPN	protein_coding	-0.0194493	0.877841	0.983373	FALSE	0h_vs_21d	DESeq2	279.417	FALSE	FALSE	FALSE	FALSE	FALSE	FALSE	0.126535	-0.153706	0.960223
ENSG00000260235.1	CTD-2026K11.3	antisense	1.1013	0.112096	0.24813	FALSE	0h_vs_21d	DESeq2	5.39112	FALSE	FALSE	FALSE	FALSE	FALSE	FALSE	0.693143	1.58884	1
ENSG00000260206.1	CTD-2026K11.2	antisense	0.0623149	0.800001	0.906882	FALSE	0h_vs_21d	DESeq2	60.8184	FALSE	FALSE	FALSE	FALSE	FALSE	FALSE	0.245968	0.253346	1
ENSG00000177971.8	IMP3	protein_coding	0.41815	0.00976461	0.036932	FALSE	0h_vs_21d	DESeq2	489.488	FALSE	FALSE	FALSE	FALSE	FALSE	FALSE	0.161819	2.58406	1
ENSG00000275454.1	CTD-2026K11.4	antisense	0.692075	0.0103607	0.0344446	FALSE	0h_vs_21d	DESeq2	83.1289	FALSE	FALSE	FALSE	FALSE	FALSE	FALSE	0.269967	2.56355	1.15453
ENSG00000274515.1	CTD-2026K11.5	antisense	3.49826	0.0178289	0.0835256	FALSE	0h_vs_21d	DESeq2	1.52266	FALSE	FALSE	FALSE	FALSE	FALSE	FALSE	1.47658	2.36915	0.656731
ENSG00000173548.8	SNX33	protein_coding	0.991312	2.95591e-06	3.20991e-05	FALSE	0h_vs_21d	DESeq2	1233.88	FALSE	FALSE	FALSE	FALSE	FALSE	FALSE	0.212097	4.67386	1
ENSG00000173546.7	CSPG4	protein_coding	2.2931	1.17473e-09	2.43353e-08	TRUE	0h_vs_21d	DESeq2	508.784	FALSE	FALSE	FALSE	FALSE	FALSE	FALSE	0.376929	6.08365	1
ENSG00000260892.1	CTD-2026K11.1	antisense	2.18556	1.45758e-05	0.000120067	TRUE	0h_vs_21d	DESeq2	32.473	FALSE	FALSE	FALSE	FALSE	FALSE	FALSE	0.504165	4.335	1.14386
ENSG00000203392.3	CTD-2026K11.6	antisense	0.424647	0.476498	0.607434	FALSE	0h_vs_21d	DESeq2	21.5197	FALSE	FALSE	FALSE	FALSE	FALSE	FALSE	0.59646	0.711946	1.15453
ENSG00000182950.2	ODF3L1	protein_coding	0.029938	0.973383	1	FALSE	0h_vs_21d	DESeq2	6.22089	FALSE	FALSE	FALSE	FALSE	FALSE	FALSE	0.89727	0.0333657	0.656731
ENSG00000246877.1	DNM1P35	antisense	2.18906	0.00681755	0.0388861	TRUE	0h_vs_21d	DESeq2	5.51219	FALSE	FALSE	FALSE	FALSE	FALSE	FALSE	0.809076	2.70563	0.654673
ENSG00000260288.3	RP11-24M17.4	processed_transcript	0.927336	0.133968	0.357498	FALSE	0h_vs_21d	DESeq2	8.9182	FALSE	FALSE	FALSE	FALSE	FALSE	FALSE	0.618786	1.49864	0.719189
ENSG00000260815.3	RP11-24M17.3	processed_pseudogene	-0.621307	1.69025e-05	0.00015372	FALSE	0h_vs_21d	DESeq2	312.924	FALSE	FALSE	FALSE	FALSE	FALSE	FALSE	0.144412	-4.30231	1
ENSG00000187812.12	RP11-24M17.5	transcribed_unprocessed_pseudogene	0.49587	0.36311	0.521099	FALSE	0h_vs_21d	DESeq2	10.9202	FALSE	FALSE	FALSE	FALSE	FALSE	FALSE	0.545239	0.909455	1.11431
ENSG00000140367.11	UBE2Q2	protein_coding	0.340413	0.0222161	0.0744735	FALSE	0h_vs_21d	DESeq2	1319.99	FALSE	FALSE	FALSE	FALSE	FALSE	FALSE	0.14887	2.28665	0.948056
ENSG00000167196.13	FBXO22	protein_coding	-0.376977	0.0142398	0.0501181	FALSE	0h_vs_21d	DESeq2	632.299	FALSE	FALSE	FALSE	FALSE	FALSE	FALSE	0.153795	-2.45116	1
ENSG00000169752.16	NRG4	protein_coding	-0.190834	0.598751	0.700018	FALSE	0h_vs_21d	DESeq2	38.7146	FALSE	FALSE	FALSE	FALSE	FALSE	FALSE	0.362667	-0.526198	1.15453
ENSG00000260685.1	RP11-326L17.1	processed_pseudogene	0.0426811	0.886263	0.904016	FALSE	0h_vs_21d	DESeq2	28.941	FALSE	FALSE	FALSE	FALSE	FALSE	FALSE	0.298398	0.143034	1.11431
ENSG00000169758.12	C15orf27	protein_coding	1.14759	0.142316	0.396898	FALSE	0h_vs_21d	DESeq2	4.07718	FALSE	FALSE	FALSE	FALSE	FALSE	FALSE	0.782151	1.46722	0.654673
ENSG00000140374.15	ETFA	protein_coding	-0.229967	0.0272467	0.0749493	FALSE	0h_vs_21d	DESeq2	1134.8	FALSE	FALSE	FALSE	FALSE	FALSE	FALSE	0.104153	-2.20797	1.1526
ENSG00000259581.3	TYRO3P	processed_pseudogene	1.35653	0.00043894	0.00228072	TRUE	0h_vs_21d	DESeq2	49.5163	FALSE	FALSE	FALSE	FALSE	FALSE	FALSE	0.385872	3.51549	1.19536
ENSG00000140386.12	SCAPER	protein_coding	0.61855	0.00079946	0.00407436	FALSE	0h_vs_21d	DESeq2	196.007	FALSE	FALSE	FALSE	FALSE	FALSE	FALSE	0.184478	3.35298	1.10609
ENSG00000261232.2	RP11-331H13.1	processed_pseudogene	-0.27028	0.314245	0.509185	FALSE	0h_vs_21d	DESeq2	46.8113	FALSE	FALSE	FALSE	FALSE	FALSE	FALSE	0.268573	-1.00635	1
ENSG00000117906.13	RCN2	protein_coding	-0.744192	4.79081e-07	5.74652e-06	FALSE	0h_vs_21d	DESeq2	1666.9	FALSE	FALSE	FALSE	FALSE	FALSE	FALSE	0.147818	-5.03451	1.08631
ENSG00000259565.2	KRT8P23	processed_pseudogene	-2.07782	0.131614	0.352998	FALSE	0h_vs_21d	DESeq2	3.18464	FALSE	FALSE	FALSE	FALSE	FALSE	FALSE	1.37808	-1.50777	0.718838
ENSG00000140391.14	TSPAN3	protein_coding	-0.284779	0.0913342	0.213243	FALSE	0h_vs_21d	DESeq2	2861.86	FALSE	FALSE	FALSE	FALSE	FALSE	FALSE	0.168668	-1.6884	1
ENSG00000259652.1	RP11-797A18.3	lincRNA	-0.190198	0.856882	1	FALSE	0h_vs_21d	DESeq2	2.44011	FALSE	FALSE	FALSE	FALSE	FALSE	FALSE	1.05464	-0.180344	0.654673
ENSG00000280730.1	AC090181.1	miRNA	0.0926611	0.921512	0.988974	FALSE	0h_vs_21d	DESeq2	3.18591	FALSE	FALSE	FALSE	FALSE	FALSE	FALSE	0.940441	0.0985294	1
ENSG00000278991.1	RP11-797A18.5	TEC	0.588499	0.386501	0.530166	FALSE	0h_vs_21d	DESeq2	13.8543	FALSE	FALSE	FALSE	FALSE	FALSE	FALSE	0.679575	0.86598	1.15453
ENSG00000269951.1	RP11-797A18.6	sense_intronic	-0.411675	0.558563	0.939072	FALSE	0h_vs_21d	DESeq2	8.84508	FALSE	FALSE	FALSE	FALSE	FALSE	FALSE	0.703744	-0.584978	0.656731
ENSG00000173517.10	PEAK1	protein_coding	0.178611	0.499261	0.732497	FALSE	0h_vs_21d	DESeq2	4071.66	FALSE	FALSE	FALSE	FALSE	FALSE	FALSE	0.264353	0.675653	0.894528
ENSG00000230459.3	RP11-741G21.1	processed_pseudogene	-0.16199	0.801965	1	FALSE	0h_vs_21d	DESeq2	6.11056	FALSE	FALSE	FALSE	FALSE	FALSE	FALSE	0.645881	-0.250805	0.686462
ENSG00000140382.14	HMG20A	protein_coding	0.262028	0.0663248	0.157327	FALSE	0h_vs_21d	DESeq2	632.344	FALSE	FALSE	FALSE	TRUE	TRUE	FALSE	0.1427	1.83622	1.08631
ENSG00000279033.1	RP11-500C12.1	TEC	0.0685823	0.707234	0.823681	FALSE	0h_vs_21d	DESeq2	212.381	FALSE	FALSE	FALSE	FALSE	FALSE	FALSE	0.182607	0.375574	1.04393
ENSG00000169783.12	LINGO1	protein_coding	1.19735	0.0596143	0.212328	FALSE	0h_vs_21d	DESeq2	7.39098	FALSE	FALSE	FALSE	FALSE	FALSE	FALSE	0.635657	1.88364	0.656731
ENSG00000260139.6	CSPG4P13	transcribed_unprocessed_pseudogene	2.79907	7.28158e-06	7.2622e-05	TRUE	0h_vs_21d	DESeq2	83.6922	FALSE	FALSE	FALSE	FALSE	FALSE	FALSE	0.624057	4.48529	1
ENSG00000260776.5	RP11-114H24.2	transcribed_unprocessed_pseudogene	-0.00395176	0.992633	1	FALSE	0h_vs_21d	DESeq2	19.622	FALSE	FALSE	FALSE	FALSE	FALSE	FALSE	0.428016	-0.00923274	1
ENSG00000214646.8	RP11-114H24.4	transcribed_unprocessed_pseudogene	-0.248536	0.334442	0.470861	FALSE	0h_vs_21d	DESeq2	60.1587	FALSE	FALSE	FALSE	FALSE	FALSE	FALSE	0.257496	-0.965205	1.19536
ENSG00000261143.1	ADAMTS7P3	transcribed_unprocessed_pseudogene	1.2399	4.93762e-06	4.4935e-05	TRUE	0h_vs_21d	DESeq2	95.8246	FALSE	FALSE	FALSE	FALSE	FALSE	FALSE	0.271466	4.56742	1.15453
ENSG00000167202.11	TBC1D2B	protein_coding	0.756949	0.000131267	0.000972834	FALSE	0h_vs_21d	DESeq2	1459.3	FALSE	FALSE	FALSE	FALSE	FALSE	FALSE	0.197943	3.82407	0.948056
ENSG00000259792.1	RP11-114H24.6	antisense	0.768631	0.0390226	0.111565	FALSE	0h_vs_21d	DESeq2	44.3355	FALSE	FALSE	FALSE	FALSE	FALSE	FALSE	0.372408	2.06395	1
ENSG00000183476.12	SH2D7	protein_coding	-0.408655	0.654727	0.980805	FALSE	0h_vs_21d	DESeq2	2.65086	FALSE	FALSE	FALSE	FALSE	FALSE	FALSE	0.913797	-0.447206	0.718838
ENSG00000136425.12	CIB2	protein_coding	0.853813	0.0455726	0.115775	FALSE	0h_vs_21d	DESeq2	16.6753	FALSE	FALSE	FALSE	FALSE	FALSE	FALSE	0.42705	1.99933	1.11431
ENSG00000166411.13	IDH3A	protein_coding	-0.311464	0.0212023	0.0643303	FALSE	0h_vs_21d	DESeq2	471.528	FALSE	FALSE	FALSE	FALSE	FALSE	FALSE	0.135163	-2.30436	1.08631
ENSG00000103740.9	ACSBG1	protein_coding	-0.392239	0.0150509	0.0540521	FALSE	0h_vs_21d	DESeq2	250.424	FALSE	FALSE	FALSE	FALSE	FALSE	FALSE	0.161339	-2.43115	0.960223
ENSG00000140403.12	DNAJA4	protein_coding	0.690585	0.00824578	0.0287136	FALSE	0h_vs_21d	DESeq2	40.6083	FALSE	FALSE	FALSE	FALSE	FALSE	FALSE	0.261403	2.64184	1.15453
ENSG00000140395.8	WDR61	protein_coding	-0.11943	0.349741	0.517263	FALSE	0h_vs_21d	DESeq2	490.423	FALSE	FALSE	FALSE	FALSE	TRUE	FALSE	0.127721	-0.935091	1.08631
ENSG00000272418.1	RP11-762H8.4	sense_intronic	0.684118	0.371425	0.698483	FALSE	0h_vs_21d	DESeq2	4.57246	FALSE	FALSE	FALSE	FALSE	FALSE	FALSE	0.765397	0.893808	0.718838
ENSG00000259562.2	RP11-762H8.2	transcribed_processed_pseudogene	0.215915	0.701399	0.788126	FALSE	0h_vs_21d	DESeq2	10.7141	FALSE	FALSE	FALSE	FALSE	FALSE	FALSE	0.56311	0.383432	1.11456
ENSG00000259322.1	RP11-762H8.1	antisense	0.115781	0.694593	0.851304	FALSE	0h_vs_21d	DESeq2	30.5333	FALSE	FALSE	FALSE	FALSE	FALSE	FALSE	0.294887	0.39263	0.967792
ENSG00000259413.2	RP11-5O23.1	processed_pseudogene	0.0882716	0.705217	0.791132	FALSE	0h_vs_21d	DESeq2	54.2751	FALSE	FALSE	FALSE	FALSE	FALSE	FALSE	0.233345	0.378288	1.11431
ENSG00000136381.12	IREB2	protein_coding	0.246519	0.155898	0.296193	FALSE	0h_vs_21d	DESeq2	1188.12	FALSE	FALSE	FALSE	FALSE	FALSE	FALSE	0.173727	1.41901	1.08631
ENSG00000188266.13	HYKK	protein_coding	-0.0368978	0.903659	0.998425	FALSE	0h_vs_21d	DESeq2	28.8461	FALSE	FALSE	FALSE	FALSE	FALSE	FALSE	0.304839	-0.12104	0.967792
ENSG00000041357.15	PSMA4	protein_coding	-0.0657538	0.555137	0.730168	FALSE	0h_vs_21d	DESeq2	1421.76	FALSE	FALSE	FALSE	FALSE	FALSE	FALSE	0.111432	-0.590081	1
ENSG00000169684.13	CHRNA5	protein_coding	0.692316	0.423358	0.756932	FALSE	0h_vs_21d	DESeq2	4.47346	FALSE	FALSE	FALSE	FALSE	FALSE	FALSE	0.864737	0.800608	0.718838
ENSG00000261762.1	RP11-650L12.2	antisense	0.629894	0.58858	0.975521	FALSE	0h_vs_21d	DESeq2	2.6693	FALSE	FALSE	FALSE	FALSE	FALSE	FALSE	1.16454	0.540896	0.651322
ENSG00000261303.5	RP11-160C18.2	transcribed_unprocessed_pseudogene	-0.507254	0.447478	0.639339	FALSE	0h_vs_21d	DESeq2	6.74044	FALSE	FALSE	FALSE	FALSE	FALSE	FALSE	0.667768	-0.759625	1
ENSG00000213307.4	RPL18P11	processed_pseudogene	-0.439186	0.361156	0.507571	FALSE	0h_vs_21d	DESeq2	17.3429	FALSE	FALSE	FALSE	FALSE	FALSE	FALSE	0.48095	-0.913164	1.15453
ENSG00000238166.2	RP11-160C18.4	transcribed_unprocessed_pseudogene	0.786869	0.0209472	0.061137	FALSE	0h_vs_21d	DESeq2	33.6254	FALSE	FALSE	FALSE	FALSE	FALSE	FALSE	0.340793	2.30893	1.14386
ENSG00000136378.14	ADAMTS7	protein_coding	1.21544	5.12028e-08	7.32049e-07	TRUE	0h_vs_21d	DESeq2	396.965	FALSE	FALSE	FALSE	FALSE	FALSE	FALSE	0.223136	5.44708	1.08631
ENSG00000185787.14	MORF4L1	protein_coding	-0.0616205	0.549049	0.724972	FALSE	0h_vs_21d	DESeq2	6264.57	FALSE	FALSE	FALSE	FALSE	TRUE	FALSE	0.10284	-0.599186	1
ENSG00000243711.1	RPL21P116	processed_pseudogene	-0.174469	0.222637	0.355249	FALSE	0h_vs_21d	DESeq2	1161.18	FALSE	FALSE	FALSE	FALSE	FALSE	FALSE	0.14306	-1.21955	1.20574
ENSG00000252061.1	RNU6-415P	snRNA	-3.95936	0.00402148	0.02529	TRUE	0h_vs_21d	DESeq2	2.5599	FALSE	FALSE	FALSE	FALSE	FALSE	FALSE	1.37646	-2.87647	0.654673
ENSG00000103811.15	CTSH	protein_coding	3.6977	1.84332e-24	1.82641e-22	TRUE	0h_vs_21d	DESeq2	30.9969	FALSE	FALSE	FALSE	FALSE	FALSE	FALSE	0.362268	10.2071	1.15453
ENSG00000259234.5	ANKRD34C-AS1	lincRNA	0.00193972	0.989946	0.981183	FALSE	0h_vs_21d	DESeq2	325.786	FALSE	FALSE	FALSE	FALSE	FALSE	FALSE	0.153935	0.0126009	1.08631
ENSG00000259419.2	HNRNPCP3	processed_pseudogene	0.00942	0.933618	0.927656	FALSE	0h_vs_21d	DESeq2	730.353	FALSE	FALSE	FALSE	FALSE	FALSE	FALSE	0.113094	0.0832938	1.11945
ENSG00000166557.12	TMED3	protein_coding	-0.493601	0.00301194	0.0129256	FALSE	0h_vs_21d	DESeq2	2029.79	FALSE	FALSE	FALSE	FALSE	FALSE	FALSE	0.166391	-2.96652	1.08631
ENSG00000169330.8	KIAA1024	protein_coding	0.369176	0.25617	0.414893	FALSE	0h_vs_21d	DESeq2	124.12	FALSE	FALSE	FALSE	FALSE	FALSE	FALSE	0.325125	1.13549	1.10609
ENSG00000259493.2	RP11-621H8.2	processed_pseudogene	-0.431625	0.0930547	0.216056	FALSE	0h_vs_21d	DESeq2	73.9349	FALSE	FALSE	FALSE	FALSE	FALSE	FALSE	0.256996	-1.6795	1
ENSG00000259208.2	RP11-621H8.1	processed_pseudogene	-0.328181	0.397195	0.592495	FALSE	0h_vs_21d	DESeq2	23.7391	FALSE	FALSE	FALSE	FALSE	FALSE	FALSE	0.387626	-0.846642	1
ENSG00000259229.2	RP11-38G5.3	processed_pseudogene	-0.0580713	0.940567	1	FALSE	0h_vs_21d	DESeq2	4.01914	FALSE	FALSE	FALSE	FALSE	FALSE	FALSE	0.778885	-0.0745569	0.718838
ENSG00000136371.9	MTHFS	protein_coding	0.506289	0.00286972	0.012738	FALSE	0h_vs_21d	DESeq2	131.239	FALSE	FALSE	FALSE	FALSE	FALSE	FALSE	0.169818	2.98136	1.0544
ENSG00000261229.5	MTHFS	lincRNA	0.478273	0.00693284	0.0270391	FALSE	0h_vs_21d	DESeq2	124.817	FALSE	FALSE	FALSE	FALSE	FALSE	FALSE	0.177135	2.70005	1.04393
ENSG00000259332.2	ST20-MTHFS	protein_coding	0.561397	0.00282473	0.0126725	FALSE	0h_vs_21d	DESeq2	117.528	FALSE	FALSE	FALSE	FALSE	FALSE	FALSE	0.187997	2.98619	1.04393
ENSG00000180953.11	ST20	protein_coding	0.503536	0.0826705	0.182329	FALSE	0h_vs_21d	DESeq2	42.7027	FALSE	FALSE	FALSE	FALSE	FALSE	FALSE	0.290156	1.7354	1.11431
ENSG00000278600.1	RP11-81A1.6	sense_intronic	0.520622	0.125038	0.248309	FALSE	0h_vs_21d	DESeq2	31.4852	FALSE	FALSE	FALSE	FALSE	FALSE	FALSE	0.339396	1.53396	1.11431
ENSG00000259642.2	ST20-AS1	antisense	0.653937	0.0251058	0.0786704	FALSE	0h_vs_21d	DESeq2	33.6387	FALSE	FALSE	FALSE	FALSE	FALSE	FALSE	0.291966	2.23977	1
ENSG00000259770.2	RP11-81A1.3	processed_pseudogene	-1.41272	0.000296439	0.00172139	TRUE	0h_vs_21d	DESeq2	29.5763	FALSE	FALSE	FALSE	FALSE	FALSE	FALSE	0.390428	-3.61839	1.11431
ENSG00000140379.7	BCL2A1	protein_coding	0.26587	0.659308	1	FALSE	0h_vs_21d	DESeq2	8.69773	FALSE	FALSE	FALSE	FALSE	FALSE	FALSE	0.603059	0.440869	0.656731
ENSG00000086666.18	ZFAND6	protein_coding	0.237975	0.0589899	0.125069	FALSE	0h_vs_21d	DESeq2	740.88	FALSE	FALSE	FALSE	FALSE	FALSE	FALSE	0.126028	1.88827	1.30307
ENSG00000103876.11	FAH	protein_coding	1.09214	1.46489e-12	4.10955e-11	TRUE	0h_vs_21d	DESeq2	476.627	FALSE	FALSE	FALSE	FALSE	FALSE	FALSE	0.154306	7.07777	1.11945
ENSG00000259417.2	LINC01314	lincRNA	-0.00823523	0.995027	1	FALSE	0h_vs_21d	DESeq2	2.23046	FALSE	FALSE	FALSE	FALSE	FALSE	FALSE	1.32127	-0.00623283	0.651322
ENSG00000172379.18	ARNT2	protein_coding	-0.686343	0.00476374	0.0211139	FALSE	0h_vs_21d	DESeq2	285.5	FALSE	FALSE	FALSE	TRUE	FALSE	FALSE	0.243161	-2.82259	0.957048
ENSG00000259175.1	RP11-379K22.2	antisense	-0.368908	0.643947	1	FALSE	0h_vs_21d	DESeq2	6.11174	FALSE	FALSE	FALSE	FALSE	FALSE	FALSE	0.798177	-0.462188	0.686462
ENSG00000270919.1	RP11-379K22.3	antisense	0.344688	0.661215	1	FALSE	0h_vs_21d	DESeq2	7.76553	FALSE	FALSE	FALSE	FALSE	FALSE	FALSE	0.786535	0.438236	0.656731
ENSG00000136379.11	ABHD17C	protein_coding	-1.78493	1.80679e-15	7.24816e-14	TRUE	0h_vs_21d	DESeq2	200.018	FALSE	FALSE	FALSE	FALSE	FALSE	FALSE	0.224409	-7.95394	1.15453
ENSG00000103888.15	CEMIP	protein_coding	-2.39127	1.03167e-07	1.67606e-06	TRUE	0h_vs_21d	DESeq2	15103.9	FALSE	FALSE	FALSE	FALSE	FALSE	FALSE	0.449398	-5.32105	0.890449
ENSG00000259546.1	RP11-351M8.2	antisense	-2.22427	8.26898e-08	1.13027e-06	TRUE	0h_vs_21d	DESeq2	288.1	FALSE	FALSE	FALSE	FALSE	FALSE	FALSE	0.414886	-5.36116	1.09585
ENSG00000259649.4	RP11-351M8.1	antisense	-1.40081	0.0701894	0.157889	FALSE	0h_vs_21d	DESeq2	12.3026	FALSE	FALSE	FALSE	FALSE	FALSE	FALSE	0.773635	-1.81069	1.14386
ENSG00000117899.10	MESDC2	protein_coding	-0.475816	0.00045922	0.00277421	FALSE	0h_vs_21d	DESeq2	1510.56	FALSE	FALSE	FALSE	FALSE	FALSE	FALSE	0.135812	-3.50348	1
ENSG00000277782.1	RP11-775C24.5	lincRNA	-0.386846	0.558559	0.892025	FALSE	0h_vs_21d	DESeq2	5.52899	FALSE	FALSE	FALSE	FALSE	FALSE	FALSE	0.661293	-0.584984	0.718838
ENSG00000140406.3	MESDC1	protein_coding	0.471207	0.0765266	0.173143	FALSE	0h_vs_21d	DESeq2	153.196	FALSE	FALSE	FALSE	FALSE	FALSE	FALSE	0.266038	1.7712	1.10609
ENSG00000259461.1	ANP32BP3	processed_pseudogene	-0.159011	0.641698	0.746891	FALSE	0h_vs_21d	DESeq2	25.5645	FALSE	FALSE	FALSE	FALSE	FALSE	FALSE	0.34172	-0.465326	1.11431
ENSG00000172349.16	IL16	protein_coding	1.98673	4.85126e-11	1.18081e-09	TRUE	0h_vs_21d	DESeq2	142.107	FALSE	FALSE	FALSE	FALSE	FALSE	FALSE	0.302144	6.57543	1.04393
ENSG00000271725.1	RP11-761I4.4	3prime_overlapping_ncrna	2.77455	0.00035089	0.00317708	TRUE	0h_vs_21d	DESeq2	3.92185	FALSE	FALSE	FALSE	FALSE	FALSE	FALSE	0.776206	3.57451	0.651322
ENSG00000172345.13	STARD5	protein_coding	-1.92033	5.12427e-16	2.2062e-14	TRUE	0h_vs_21d	DESeq2	1642.22	FALSE	FALSE	FALSE	FALSE	FALSE	FALSE	0.236829	-8.10851	1.1526
ENSG00000259343.5	TMC3-AS1	antisense	-0.727881	0.24431	0.551663	FALSE	0h_vs_21d	DESeq2	9.22905	FALSE	FALSE	FALSE	FALSE	FALSE	FALSE	0.625176	-1.16428	0.686462
ENSG00000188869.12	TMC3	protein_coding	0.0797581	0.908558	1	FALSE	0h_vs_21d	DESeq2	5.34155	FALSE	FALSE	FALSE	FALSE	FALSE	FALSE	0.694412	0.114857	0.718838
ENSG00000278029.1	CTD-2240J17.2	lincRNA	-3.61309	0.010434	0.0547282	FALSE	0h_vs_21d	DESeq2	2.13329	FALSE	FALSE	FALSE	FALSE	FALSE	FALSE	1.41075	-2.5611	0.654673
ENSG00000259622.1	RP11-597K23.1	processed_pseudogene	0.127953	0.670695	0.819149	FALSE	0h_vs_21d	DESeq2	20.3175	FALSE	FALSE	FALSE	FALSE	FALSE	FALSE	0.300929	0.425195	1
ENSG00000183496.5	MEX3B	protein_coding	1.06184	0.00059954	0.00360771	TRUE	0h_vs_21d	DESeq2	244.717	FALSE	FALSE	FALSE	FALSE	FALSE	FALSE	0.309411	3.43182	0.957048
ENSG00000222521.1	AC026956.1	miRNA	1.35077	0.0660725	0.166993	FALSE	0h_vs_21d	DESeq2	7.19891	FALSE	FALSE	FALSE	FALSE	FALSE	FALSE	0.734942	1.83793	1
ENSG00000259518.1	LINC01583	lincRNA	6.19768	1.40923e-06	1.45611e-05	TRUE	0h_vs_21d	DESeq2	12.0839	FALSE	FALSE	FALSE	FALSE	FALSE	FALSE	1.28484	4.8237	1.14386
ENSG00000140598.13	EFTUD1	protein_coding	-0.168675	0.432254	0.625648	FALSE	0h_vs_21d	DESeq2	414.08	FALSE	FALSE	FALSE	FALSE	FALSE	FALSE	0.21478	-0.785341	1
ENSG00000188659.9	SAXO2	protein_coding	0.860479	0.119559	0.351348	FALSE	0h_vs_21d	DESeq2	7.00719	FALSE	FALSE	FALSE	FALSE	FALSE	FALSE	0.552784	1.55663	0.656731
ENSG00000274376.4	ADAMTS7P1	transcribed_unprocessed_pseudogene	1.0488	1.62705e-06	1.64448e-05	TRUE	0h_vs_21d	DESeq2	84.2326	FALSE	FALSE	FALSE	FALSE	FALSE	FALSE	0.21873	4.79496	1.15453
ENSG00000278662.4	GOLGA6L10	protein_coding	0.52389	0.0220533	0.0648118	FALSE	0h_vs_21d	DESeq2	370.755	FALSE	FALSE	FALSE	FALSE	FALSE	FALSE	0.228828	2.28945	1.11945
ENSG00000259429.5	UBE2Q2P2	transcribed_unprocessed_pseudogene	0.880207	0.0228581	0.0650756	FALSE	0h_vs_21d	DESeq2	66.6612	FALSE	FALSE	FALSE	FALSE	FALSE	FALSE	0.386769	2.2758	1.15453
ENSG00000237550.5	UBE2Q2P6	transcribed_processed_pseudogene	0.306936	0.0289379	0.134632	FALSE	0h_vs_21d	DESeq2	11006.7	FALSE	FALSE	FALSE	FALSE	FALSE	FALSE	0.140517	2.18433	0.582639
ENSG00000278202.1	RP11-152F13.8	processed_transcript	0.801769	0.00516489	0.0199253	FALSE	0h_vs_21d	DESeq2	81.7666	FALSE	FALSE	FALSE	FALSE	FALSE	FALSE	0.286698	2.79657	1.11431
ENSG00000197978.9	GOLGA6L9	protein_coding	0.609858	0.010499	0.0366423	FALSE	0h_vs_21d	DESeq2	423.949	FALSE	FALSE	FALSE	FALSE	FALSE	FALSE	0.238324	2.55894	1.08631
ENSG00000275695.1	UBE2Q2P6	transcribed_unprocessed_pseudogene	1.12351	0.016599	0.056495	FALSE	0h_vs_21d	DESeq2	17.9723	FALSE	FALSE	FALSE	FALSE	FALSE	FALSE	0.469013	2.39547	1
ENSG00000276710.4	CSPG4P10	transcribed_unprocessed_pseudogene	1.59716	1.47392e-08	2.51697e-07	TRUE	0h_vs_21d	DESeq2	189.096	FALSE	FALSE	FALSE	FALSE	FALSE	FALSE	0.281955	5.66457	1
ENSG00000278603.1	RP13-608F4.5	unprocessed_pseudogene	0.81875	0.031844	0.0871517	FALSE	0h_vs_21d	DESeq2	21.5912	FALSE	FALSE	FALSE	FALSE	FALSE	FALSE	0.381459	2.14636	1.11431
ENSG00000255769.7	GOLGA2P10	transcribed_unprocessed_pseudogene	1.18819	7.88212e-06	7.51458e-05	TRUE	0h_vs_21d	DESeq2	118.151	FALSE	FALSE	FALSE	FALSE	FALSE	FALSE	0.265913	4.46836	1.04393
ENSG00000221095.1	AC245033.1	miRNA	1.57153	0.136182	0.361628	FALSE	0h_vs_21d	DESeq2	4.2771	FALSE	FALSE	FALSE	FALSE	FALSE	FALSE	1.0546	1.49016	0.718838
ENSG00000277741.4	GOLGA6L17P	transcribed_unprocessed_pseudogene	0.954314	3.61786e-05	0.000289911	FALSE	0h_vs_21d	DESeq2	127.311	FALSE	FALSE	FALSE	FALSE	FALSE	FALSE	0.231034	4.13062	1.04393
ENSG00000182774.10	RPS17	protein_coding	0.259545	0.0926421	0.235177	FALSE	0h_vs_21d	DESeq2	6890.53	FALSE	FALSE	FALSE	FALSE	FALSE	FALSE	0.154342	1.68162	0.890449
ENSG00000260836.1	RP11-152F13.10	protein_coding	0.308098	0.110386	0.259828	FALSE	0h_vs_21d	DESeq2	2120.88	FALSE	FALSE	FALSE	FALSE	FALSE	FALSE	0.192989	1.59646	0.925597
ENSG00000214575.9	CPEB1	protein_coding	0.485826	0.0339657	0.0957986	FALSE	0h_vs_21d	DESeq2	176.509	FALSE	FALSE	FALSE	FALSE	FALSE	FALSE	0.229111	2.12048	1.0544
ENSG00000259462.2	CPEB1-AS1	antisense	-0.231001	0.432305	0.574079	FALSE	0h_vs_21d	DESeq2	40.71	FALSE	FALSE	FALSE	FALSE	FALSE	FALSE	0.294174	-0.785253	1.14386
ENSG00000103723.12	AP3B2	protein_coding	0.241023	0.744641	1	FALSE	0h_vs_21d	DESeq2	4.45742	FALSE	FALSE	FALSE	FALSE	FALSE	FALSE	0.739984	0.325713	0.654673
ENSG00000259707.1	RP11-752G15.4	processed_pseudogene	-0.551059	0.00515092	0.019995	FALSE	0h_vs_21d	DESeq2	97.7304	FALSE	FALSE	FALSE	FALSE	FALSE	FALSE	0.196987	-2.79744	1.10609
ENSG00000259315.1	ACTG1P17	transcribed_processed_pseudogene	-0.0423516	0.941929	1	FALSE	0h_vs_21d	DESeq2	6.80805	FALSE	FALSE	FALSE	FALSE	FALSE	FALSE	0.581387	-0.0728458	0.719189
ENSG00000250988.7	SNHG21	antisense	0.191274	0.60582	0.770434	FALSE	0h_vs_21d	DESeq2	24.648	FALSE	FALSE	FALSE	FALSE	FALSE	FALSE	0.37065	0.516049	1
ENSG00000252690.3	SCARNA15	processed_transcript	0.876991	0.0254483	0.0688934	FALSE	0h_vs_21d	DESeq2	45.4207	FALSE	FALSE	FALSE	FALSE	FALSE	FALSE	0.392472	2.23453	1.19536
ENSG00000186628.12	FSD2	protein_coding	0.99034	0.0235518	0.0667578	FALSE	0h_vs_21d	DESeq2	29.8865	FALSE	FALSE	FALSE	FALSE	FALSE	FALSE	0.437359	2.26436	1.15453
ENSG00000277864.1	SCARNA15	scaRNA	2.25933	0.100281	0.309566	FALSE	0h_vs_21d	DESeq2	1.99549	FALSE	FALSE	FALSE	FALSE	FALSE	FALSE	1.37471	1.64349	0.656731
ENSG00000156232.7	WHAMM	protein_coding	0.832622	0.000145079	0.000975733	FALSE	0h_vs_21d	DESeq2	158.811	FALSE	FALSE	FALSE	FALSE	FALSE	FALSE	0.219149	3.79934	1.04393
ENSG00000103942.12	HOMER2	protein_coding	0.657404	0.0835249	0.179033	FALSE	0h_vs_21d	DESeq2	39.1328	FALSE	FALSE	FALSE	FALSE	FALSE	FALSE	0.379873	1.73059	1.15453
ENSG00000259805.1	RP11-382A20.5	antisense	0.350267	0.718376	1	FALSE	0h_vs_21d	DESeq2	2.51022	FALSE	FALSE	FALSE	FALSE	FALSE	FALSE	0.971265	0.360629	0.656731
ENSG00000169612.3	FAM103A1	protein_coding	0.23942	0.0699175	0.180306	FALSE	0h_vs_21d	DESeq2	275.286	FALSE	FALSE	FALSE	FALSE	FALSE	FALSE	0.132098	1.81244	0.957048
ENSG00000169609.13	C15orf40	protein_coding	0.375723	0.00645722	0.0273365	FALSE	0h_vs_21d	DESeq2	224.634	FALSE	FALSE	FALSE	FALSE	FALSE	FALSE	0.13795	2.72361	0.960223
ENSG00000064726.9	BTBD1	protein_coding	-0.238633	0.0666463	0.175323	FALSE	0h_vs_21d	DESeq2	1661.76	FALSE	FALSE	FALSE	FALSE	FALSE	FALSE	0.130112	-1.83405	0.948056
ENSG00000273747.1	RP11-90B9.3	antisense	-0.166146	0.569698	0.742294	FALSE	0h_vs_21d	DESeq2	78.5146	FALSE	FALSE	FALSE	FALSE	FALSE	FALSE	0.292255	-0.568496	1
ENSG00000259767.1	RP11-90B9.2	sense_intronic	-0.506813	0.714552	1	FALSE	0h_vs_21d	DESeq2	1.58827	FALSE	FALSE	FALSE	FALSE	FALSE	FALSE	1.38568	-0.365749	0.654673
ENSG00000259308.3	RP11-382A20.1	processed_pseudogene	0.617227	0.00472436	0.0185984	FALSE	0h_vs_21d	DESeq2	173.42	FALSE	FALSE	FALSE	FALSE	FALSE	FALSE	0.218468	2.82525	1.10609
ENSG00000136404.15	TM6SF1	protein_coding	-0.0724819	0.845699	0.86664	FALSE	0h_vs_21d	DESeq2	32.6848	FALSE	FALSE	FALSE	FALSE	FALSE	FALSE	0.372447	-0.19461	1.14386
ENSG00000166503.8	HDGFRP3	protein_coding	-0.0064495	0.957104	0.925204	FALSE	0h_vs_21d	DESeq2	909.873	FALSE	FALSE	FALSE	FALSE	FALSE	FALSE	0.119906	-0.053788	1.1526
ENSG00000260579.1	RP11-382A20.2	antisense	1.04328	0.176271	0.457527	FALSE	0h_vs_21d	DESeq2	4.55944	FALSE	FALSE	FALSE	FALSE	FALSE	FALSE	0.771471	1.35233	0.656731
ENSG00000169594.12	BNC1	protein_coding	0.904097	0.000961789	0.00474088	FALSE	0h_vs_21d	DESeq2	351.209	FALSE	FALSE	FALSE	TRUE	FALSE	FALSE	0.273847	3.30147	1.11945
ENSG00000140600.16	SH3GL3	protein_coding	-0.57148	0.717104	1	FALSE	0h_vs_21d	DESeq2	1.84516	FALSE	FALSE	FALSE	FALSE	FALSE	FALSE	1.57723	-0.362332	0.656731
ENSG00000156218.12	ADAMTSL3	protein_coding	2.04849	0.0392035	0.155606	FALSE	0h_vs_21d	DESeq2	2.91805	FALSE	FALSE	FALSE	FALSE	FALSE	FALSE	0.993428	2.06204	0.651322
ENSG00000261665.2	TUBAP4	transcribed_processed_pseudogene	0.203431	0.653727	0.739507	FALSE	0h_vs_21d	DESeq2	16.4743	FALSE	FALSE	FALSE	FALSE	FALSE	FALSE	0.45349	0.448591	1.15453
ENSG00000259404.5	EFTUD1P1	transcribed_unprocessed_pseudogene	0.661703	0.0515017	0.12716	FALSE	0h_vs_21d	DESeq2	82.1044	FALSE	FALSE	FALSE	FALSE	FALSE	FALSE	0.339809	1.94728	1.11431
ENSG00000280038.1	DNM1P41	TEC	1.74014	6.2953e-07	7.20324e-06	TRUE	0h_vs_21d	DESeq2	23.3895	FALSE	FALSE	FALSE	FALSE	FALSE	FALSE	0.349291	4.98193	1.11431
ENSG00000259694.1	RP13-262C2.3	lincRNA	3.13377	0.002709	0.0181844	TRUE	0h_vs_21d	DESeq2	2.69259	FALSE	FALSE	FALSE	FALSE	FALSE	FALSE	1.04495	2.99896	0.651322
ENSG00000259511.1	UBE2Q2L	protein_coding	1.12808	0.0130135	0.0427297	TRUE	0h_vs_21d	DESeq2	19.5045	FALSE	FALSE	FALSE	FALSE	FALSE	FALSE	0.454249	2.4834	1.11431
ENSG00000259726.1	CSPG4P11	unprocessed_pseudogene	2.10302	1.9634e-05	0.000149905	TRUE	0h_vs_21d	DESeq2	79.8995	FALSE	FALSE	FALSE	FALSE	FALSE	FALSE	0.492623	4.26901	1.19536
ENSG00000225151.10	GOLGA2P7	transcribed_unprocessed_pseudogene	1.04253	5.39741e-09	1.0254e-07	TRUE	0h_vs_21d	DESeq2	274.836	FALSE	FALSE	FALSE	FALSE	FALSE	FALSE	0.178685	5.83443	0.967929
ENSG00000221008.1	AC136698.1	miRNA	0.752676	0.393857	0.589368	FALSE	0h_vs_21d	DESeq2	4.54668	FALSE	FALSE	FALSE	FALSE	FALSE	FALSE	0.882755	0.852644	1
ENSG00000278422.1	RN7SL331P	misc_RNA	1.45589	0.0832481	0.199096	FALSE	0h_vs_21d	DESeq2	4.11009	FALSE	FALSE	FALSE	FALSE	FALSE	FALSE	0.840514	1.73214	1
ENSG00000184206.11	GOLGA6L4	protein_coding	0.613331	0.00600097	0.0230753	FALSE	0h_vs_21d	DESeq2	489.716	FALSE	FALSE	FALSE	FALSE	FALSE	FALSE	0.223214	2.74773	1.08631
ENSG00000259683.1	RP11-182J1.14	unprocessed_pseudogene	1.42311	5.30231e-05	0.000382285	TRUE	0h_vs_21d	DESeq2	34.228	FALSE	FALSE	FALSE	FALSE	FALSE	FALSE	0.352092	4.04189	1.11431
ENSG00000244056.3	RN7SL417P	misc_RNA	1.81871	0.0212746	0.0961878	FALSE	0h_vs_21d	DESeq2	4.28892	FALSE	FALSE	FALSE	FALSE	FALSE	FALSE	0.789688	2.30308	0.656731
ENSG00000259570.1	RP11-671M22.4	unprocessed_pseudogene	1.2852	0.00676717	0.0274816	TRUE	0h_vs_21d	DESeq2	18.0098	FALSE	FALSE	FALSE	FALSE	FALSE	FALSE	0.474577	2.70809	1
ENSG00000221247.1	AC243562.1	miRNA	1.26948	0.221101	0.534719	FALSE	0h_vs_21d	DESeq2	3.58887	FALSE	FALSE	FALSE	FALSE	FALSE	FALSE	1.03749	1.22361	0.651322
ENSG00000235370.6	DNM1P51	transcribed_unprocessed_pseudogene	2.06434	2.95127e-06	2.91275e-05	TRUE	0h_vs_21d	DESeq2	67.6121	FALSE	FALSE	FALSE	FALSE	FALSE	FALSE	0.441647	4.67418	1.11431
ENSG00000272887.1	CSPG4P5	transcribed_unprocessed_pseudogene	2.15442	1.35949e-06	1.29749e-05	TRUE	0h_vs_21d	DESeq2	56.4757	FALSE	FALSE	FALSE	FALSE	FALSE	FALSE	0.44597	4.83085	1.25189
ENSG00000259538.1	UBE2Q2P11	transcribed_unprocessed_pseudogene	0.496786	0.427342	0.804812	FALSE	0h_vs_21d	DESeq2	9.24666	FALSE	FALSE	FALSE	FALSE	FALSE	FALSE	0.625874	0.793749	0.656731
ENSG00000259774.1	RP11-182J1.13	lincRNA	1.9024	3.71473e-06	3.49993e-05	TRUE	0h_vs_21d	DESeq2	24.3803	FALSE	FALSE	FALSE	FALSE	FALSE	FALSE	0.411176	4.62674	1.14386
ENSG00000278785.1	Metazoa_SRP	misc_RNA	1.45589	0.0832481	0.199096	FALSE	0h_vs_21d	DESeq2	4.11009	FALSE	FALSE	FALSE	FALSE	FALSE	FALSE	0.840514	1.73214	1
ENSG00000273531.1	AC243562.2	miRNA	1.10912	0.321371	0.639114	FALSE	0h_vs_21d	DESeq2	3.1048	FALSE	FALSE	FALSE	FALSE	FALSE	FALSE	1.11846	0.991645	0.718838
ENSG00000197627.3	UBE2Q2P12	unprocessed_pseudogene	0.513461	0.391377	0.546926	FALSE	0h_vs_21d	DESeq2	10.4974	FALSE	FALSE	FALSE	FALSE	FALSE	FALSE	0.599052	0.857123	1.11431
ENSG00000259551.1	RP11-182J1.10	lincRNA	3.13663	0.0027675	0.0185373	TRUE	0h_vs_21d	DESeq2	2.7258	FALSE	FALSE	FALSE	FALSE	FALSE	FALSE	1.04818	2.99245	0.651322
ENSG00000230373.8	GOLGA6L5P	transcribed_unprocessed_pseudogene	0.583719	0.00580326	0.0222611	FALSE	0h_vs_21d	DESeq2	411.919	FALSE	FALSE	FALSE	FALSE	FALSE	FALSE	0.211592	2.7587	1.09585
ENSG00000259244.1	RP11-182J1.12	processed_transcript	0.780628	0.0165199	0.0499381	FALSE	0h_vs_21d	DESeq2	68.5008	FALSE	FALSE	FALSE	FALSE	FALSE	FALSE	0.325639	2.39722	1.16517
ENSG00000189136.8	UBE2Q2P1	transcribed_unprocessed_pseudogene	1.33547	7.70654e-05	0.000535652	TRUE	0h_vs_21d	DESeq2	103.541	FALSE	FALSE	FALSE	FALSE	FALSE	FALSE	0.337807	3.95335	1.10609
ENSG00000259728.5	LINC00933	transcribed_unprocessed_pseudogene	0.518092	0.179568	0.321947	FALSE	0h_vs_21d	DESeq2	18.0841	FALSE	FALSE	FALSE	FALSE	FALSE	FALSE	0.386035	1.34209	1.11456
ENSG00000275120.1	RP11-182J1.17	antisense	-0.840148	0.193149	0.459236	FALSE	0h_vs_21d	DESeq2	7.4498	FALSE	FALSE	FALSE	FALSE	FALSE	FALSE	0.645612	-1.30132	0.715909
ENSG00000176371.13	ZSCAN2	protein_coding	0.664476	0.00151365	0.00772045	FALSE	0h_vs_21d	DESeq2	105.536	FALSE	FALSE	FALSE	TRUE	FALSE	FALSE	0.209478	3.17205	1
ENSG00000276278.1	RP11-182J1.3	antisense	0.885676	0.00183105	0.00802679	FALSE	0h_vs_21d	DESeq2	35.3019	FALSE	FALSE	FALSE	FALSE	FALSE	FALSE	0.284203	3.11635	1.15453
ENSG00000176700.19	SCAND2P	transcribed_unprocessed_pseudogene	-0.000932083	0.99445	1	FALSE	0h_vs_21d	DESeq2	605.752	FALSE	FALSE	FALSE	FALSE	FALSE	FALSE	0.134004	-0.00695566	1
ENSG00000254414.1	RP11-182J1.1	antisense	1.31907	0.00232525	0.00985867	TRUE	0h_vs_21d	DESeq2	18.2203	FALSE	FALSE	FALSE	FALSE	FALSE	FALSE	0.433164	3.0452	1.15453
ENSG00000254779.4	EGLN1P1	transcribed_processed_pseudogene	-0.0239668	0.945258	0.878135	FALSE	0h_vs_21d	DESeq2	61.6553	FALSE	FALSE	FALSE	FALSE	FALSE	FALSE	0.349051	-0.0686628	1.25189
ENSG00000177082.12	WDR73	protein_coding	-0.0866268	0.526713	0.599378	FALSE	0h_vs_21d	DESeq2	494.45	FALSE	FALSE	FALSE	FALSE	FALSE	FALSE	0.136844	-0.633032	1.30307
ENSG00000277578.1	Metazoa_SRP	misc_RNA	-0.215394	0.64176	0.746891	FALSE	0h_vs_21d	DESeq2	15.7029	FALSE	FALSE	FALSE	FALSE	FALSE	FALSE	0.462974	-0.46524	1.11456
ENSG00000197696.9	NMB	protein_coding	0.96851	1.82638e-05	0.000130595	FALSE	0h_vs_21d	DESeq2	781.824	FALSE	FALSE	FALSE	FALSE	FALSE	FALSE	0.226017	4.28512	1.30307
ENSG00000140612.13	SEC11A	protein_coding	-0.0573244	0.611681	0.829834	FALSE	0h_vs_21d	DESeq2	2654.83	FALSE	FALSE	FALSE	FALSE	FALSE	FALSE	0.112915	-0.507676	0.890449
ENSG00000166716.9	ZNF592	protein_coding	0.771261	4.00987e-05	0.000329631	FALSE	0h_vs_21d	DESeq2	1007.35	FALSE	FALSE	FALSE	FALSE	FALSE	FALSE	0.187796	4.10691	1
ENSG00000136383.6	ALPK3	protein_coding	1.59688	8.51102e-05	0.000578807	TRUE	0h_vs_21d	DESeq2	79.5835	FALSE	FALSE	FALSE	FALSE	FALSE	FALSE	0.406379	3.92954	1.11431
ENSG00000156222.11	SLC28A1	protein_coding	0	1	1	FALSE	0h_vs_21d	DESeq2	1.25176	FALSE	FALSE	FALSE	FALSE	FALSE	FALSE	1.98332	0	0.654673
ENSG00000073417.14	PDE8A	protein_coding	0.192756	0.383666	0.513808	FALSE	0h_vs_21d	DESeq2	935.153	FALSE	FALSE	FALSE	FALSE	FALSE	FALSE	0.221263	0.871161	1.20574
ENSG00000259270.1	RP11-561C5.1	processed_pseudogene	0.804556	0.40526	0.73752	FALSE	0h_vs_21d	DESeq2	3.74836	FALSE	FALSE	FALSE	FALSE	FALSE	FALSE	0.966709	0.832264	0.718838
ENSG00000259449.1	NIFKP8	processed_pseudogene	-1.05563	0.0334183	0.0880473	FALSE	0h_vs_21d	DESeq2	16.0793	FALSE	FALSE	FALSE	FALSE	FALSE	FALSE	0.496295	-2.12702	1.15453
ENSG00000259295.6	CSPG4P12	transcribed_unprocessed_pseudogene	1.4284	1.24187e-13	4.66903e-12	TRUE	0h_vs_21d	DESeq2	282.364	FALSE	FALSE	FALSE	FALSE	FALSE	FALSE	0.192709	7.41224	0.960223
ENSG00000229212.7	RP11-561C5.4	transcribed_unprocessed_pseudogene	0.914581	0.000340464	0.00182557	FALSE	0h_vs_21d	DESeq2	88.9505	FALSE	FALSE	FALSE	FALSE	FALSE	FALSE	0.255299	3.58239	1.19536
ENSG00000221266.1	AC044860.1	miRNA	0.59328	0.504963	0.887129	FALSE	0h_vs_21d	DESeq2	4.00121	FALSE	FALSE	FALSE	FALSE	FALSE	FALSE	0.889874	0.666701	0.656731
ENSG00000277582.1	RN7SL428P	misc_RNA	1.67761	0.0539566	0.197171	FALSE	0h_vs_21d	DESeq2	4.21166	FALSE	FALSE	FALSE	FALSE	FALSE	FALSE	0.870498	1.92718	0.656731
ENSG00000188388.10	GOLGA6L3	unprocessed_pseudogene	0.818654	0.000896308	0.00433849	FALSE	0h_vs_21d	DESeq2	138.541	FALSE	FALSE	FALSE	FALSE	FALSE	FALSE	0.246493	3.3212	1.15453
ENSG00000218052.5	ADAMTS7P4	transcribed_unprocessed_pseudogene	1.56613	3.06377e-10	6.90414e-09	TRUE	0h_vs_21d	DESeq2	79.3872	FALSE	FALSE	FALSE	FALSE	FALSE	FALSE	0.248769	6.29552	1
ENSG00000259317.1	RP11-561C5.7	unprocessed_pseudogene	1.12339	0.364607	0.730197	FALSE	0h_vs_21d	DESeq2	1.99666	FALSE	FALSE	FALSE	FALSE	FALSE	FALSE	1.2391	0.906621	0.656731
ENSG00000170776.19	AKAP13	protein_coding	2.01506	1.93247e-18	1.31358e-16	TRUE	0h_vs_21d	DESeq2	2143.14	FALSE	FALSE	FALSE	FALSE	FALSE	FALSE	0.229999	8.76116	0.948056
ENSG00000259630.2	CTD-2262B20.1	transcribed_processed_pseudogene	0.69217	0.00118935	0.00599729	FALSE	0h_vs_21d	DESeq2	198.456	FALSE	FALSE	FALSE	FALSE	FALSE	FALSE	0.213539	3.24142	1.0544
ENSG00000259375.1	RP11-815J21.2	antisense	1.98004	0.0116701	0.04271	TRUE	0h_vs_21d	DESeq2	66.0036	FALSE	FALSE	FALSE	FALSE	FALSE	FALSE	0.785116	2.52196	1
ENSG00000259367.1	RP11-815J21.4	antisense	3.46392	5.05963e-08	7.79861e-07	TRUE	0h_vs_21d	DESeq2	31.4292	FALSE	FALSE	FALSE	FALSE	FALSE	FALSE	0.635675	5.4492	1
ENSG00000259544.1	RP11-158M2.2	antisense	2.4767	1.61752e-12	4.33104e-11	TRUE	0h_vs_21d	DESeq2	78.8507	FALSE	FALSE	FALSE	FALSE	FALSE	FALSE	0.350608	7.06402	1.16517
ENSG00000259407.1	RP11-158M2.3	antisense	1.74144	2.86751e-11	6.49073e-10	TRUE	0h_vs_21d	DESeq2	70.6742	FALSE	FALSE	FALSE	FALSE	FALSE	FALSE	0.261745	6.65322	1.16517
ENSG00000183655.12	KLHL25	protein_coding	1.72988	9.12564e-08	1.1763e-06	TRUE	0h_vs_21d	DESeq2	61.6717	FALSE	FALSE	FALSE	FALSE	FALSE	FALSE	0.323745	5.34333	1.15453
ENSG00000259195.1	RP11-158M2.6	processed_pseudogene	-1.39506	0.00302171	0.0123244	TRUE	0h_vs_21d	DESeq2	17.401	FALSE	FALSE	FALSE	FALSE	FALSE	FALSE	0.470428	-2.96552	1.15453
ENSG00000140538.16	NTRK3	protein_coding	0.356318	0.537435	0.918346	FALSE	0h_vs_21d	DESeq2	8.29367	FALSE	FALSE	FALSE	FALSE	FALSE	FALSE	0.577785	0.616697	0.656731
ENSG00000259494.1	MRPL46	protein_coding	-0.131912	0.426885	0.603762	FALSE	0h_vs_21d	DESeq2	143.451	FALSE	FALSE	FALSE	FALSE	FALSE	FALSE	0.166024	-0.794533	1.04393
ENSG00000173867.8	RP11-97O12.7	processed_transcript	-0.32139	0.0817764	0.176282	FALSE	0h_vs_21d	DESeq2	95.7188	FALSE	FALSE	FALSE	FALSE	FALSE	FALSE	0.184657	-1.74047	1.15453
ENSG00000181991.15	MRPS11	protein_coding	0.0324608	0.843635	0.91211	FALSE	0h_vs_21d	DESeq2	254.857	FALSE	FALSE	FALSE	FALSE	FALSE	FALSE	0.16457	0.197246	1.04393
ENSG00000279945.1	RP11-97O12.5	TEC	-0.0757735	0.742301	0.782045	FALSE	0h_vs_21d	DESeq2	74.5385	FALSE	FALSE	FALSE	FALSE	FALSE	FALSE	0.230449	-0.328808	1.19536
ENSG00000271997.1	RP11-97O12.6	sense_intronic	-0.89307	0.137513	0.266582	FALSE	0h_vs_21d	DESeq2	10.3687	FALSE	FALSE	FALSE	FALSE	FALSE	FALSE	0.601347	-1.48512	1.11456
ENSG00000140543.13	DET1	protein_coding	0.156659	0.475742	0.592997	FALSE	0h_vs_21d	DESeq2	78.3935	FALSE	FALSE	FALSE	FALSE	FALSE	FALSE	0.219666	0.713168	1.19536
ENSG00000181026.14	AEN	protein_coding	-0.0812751	0.651776	0.751499	FALSE	0h_vs_21d	DESeq2	597.177	FALSE	FALSE	FALSE	FALSE	FALSE	FALSE	0.180093	-0.451296	1.11945
ENSG00000172183.14	ISG20	protein_coding	1.5281	0.047249	0.129383	FALSE	0h_vs_21d	DESeq2	16.4719	FALSE	FALSE	FALSE	FALSE	FALSE	FALSE	0.770185	1.98406	1
ENSG00000157766.15	ACAN	protein_coding	3.37088	5.76679e-05	0.000452137	TRUE	0h_vs_21d	DESeq2	7.77512	FALSE	FALSE	TRUE	FALSE	FALSE	FALSE	0.838079	4.02216	1
ENSG00000140511.11	HAPLN3	protein_coding	0.598409	0.0558129	0.142378	FALSE	0h_vs_21d	DESeq2	164.613	FALSE	FALSE	FALSE	FALSE	FALSE	FALSE	0.312894	1.91249	1.04393
ENSG00000140545.14	MFGE8	protein_coding	2.3255	1.99864e-21	1.78462e-19	TRUE	0h_vs_21d	DESeq2	4936.05	FALSE	FALSE	FALSE	FALSE	FALSE	FALSE	0.244658	9.5051	1
ENSG00000259489.2	KRT18P47	processed_pseudogene	-5.56326	8.03534e-06	7.94994e-05	TRUE	0h_vs_21d	DESeq2	11.0517	FALSE	FALSE	FALSE	FALSE	FALSE	FALSE	1.24618	-4.46424	1
ENSG00000261549.2	RP11-320A16.1	processed_pseudogene	-0.293639	0.125859	0.278856	FALSE	0h_vs_21d	DESeq2	218.641	FALSE	FALSE	FALSE	FALSE	FALSE	FALSE	0.191841	-1.53064	0.957048
ENSG00000260123.1	RP11-326A19.4	lincRNA	-1.27743	0.106916	0.303994	FALSE	0h_vs_21d	DESeq2	5.1042	FALSE	FALSE	FALSE	FALSE	FALSE	FALSE	0.792348	-1.61221	0.718838
ENSG00000140526.16	ABHD2	protein_coding	-0.240007	0.231447	0.446603	FALSE	0h_vs_21d	DESeq2	4852.02	FALSE	FALSE	FALSE	FALSE	FALSE	FALSE	0.200567	-1.19664	0.894528
ENSG00000259699.2	HMGB1P8	processed_pseudogene	0.322999	0.101121	0.222744	FALSE	0h_vs_21d	DESeq2	187.987	FALSE	FALSE	FALSE	FALSE	FALSE	FALSE	0.197018	1.63944	1.04393
ENSG00000259948.2	RP11-326A19.5	processed_pseudogene	-0.473172	0.000258095	0.0015604	FALSE	0h_vs_21d	DESeq2	809.068	FALSE	FALSE	FALSE	FALSE	FALSE	FALSE	0.129491	-3.65409	1.08631
ENSG00000140525.17	FANCI	protein_coding	0.261824	0.257274	0.412492	FALSE	0h_vs_21d	DESeq2	308.041	FALSE	FALSE	FALSE	FALSE	FALSE	FALSE	0.231118	1.13286	1.11945
ENSG00000140521.11	POLG	protein_coding	0.619249	1.64976e-05	0.000140175	FALSE	0h_vs_21d	DESeq2	607.779	FALSE	FALSE	FALSE	FALSE	FALSE	FALSE	0.143755	4.30768	1.08631
ENSG00000140534.13	TICRR	protein_coding	0.659596	0.0696463	0.173957	FALSE	0h_vs_21d	DESeq2	150.834	FALSE	FALSE	FALSE	FALSE	FALSE	FALSE	0.363573	1.8142	1
ENSG00000166813.14	KIF7	protein_coding	1.05927	0.00180998	0.00925844	TRUE	0h_vs_21d	DESeq2	263.825	FALSE	FALSE	FALSE	FALSE	FALSE	FALSE	0.339536	3.11976	0.967929
ENSG00000166819.11	PLIN1	protein_coding	9.60364	2.65909e-10	6.06904e-09	TRUE	0h_vs_21d	DESeq2	122.682	FALSE	FALSE	FALSE	FALSE	FALSE	FALSE	1.52018	6.31745	1
ENSG00000166821.8	PEX11A	protein_coding	1.78685	7.12187e-10	1.29053e-08	TRUE	0h_vs_21d	DESeq2	74.1206	FALSE	FALSE	FALSE	FALSE	FALSE	FALSE	0.289915	6.16336	1.19536
ENSG00000241362.2	RPL36AP43	processed_pseudogene	-0.0308932	0.862165	0.812748	FALSE	0h_vs_21d	DESeq2	365.375	FALSE	FALSE	FALSE	FALSE	FALSE	FALSE	0.177937	-0.173619	1.30307
ENSG00000140527.14	WDR93	protein_coding	0.836868	0.55026	0.935298	FALSE	0h_vs_21d	DESeq2	1.08894	FALSE	FALSE	FALSE	FALSE	FALSE	FALSE	1.40092	0.597371	0.651322
ENSG00000166823.5	MESP1	protein_coding	1.77994	0.054886	0.14512	FALSE	0h_vs_21d	DESeq2	1.79883	FALSE	FALSE	FALSE	TRUE	FALSE	FALSE	0.927161	1.91978	1
ENSG00000259441.2	MRPL15P1	processed_pseudogene	0.393355	0.654762	1	FALSE	0h_vs_21d	DESeq2	3.2094	FALSE	FALSE	FALSE	FALSE	FALSE	FALSE	0.879681	0.447156	0.654673
ENSG00000188095.4	MESP2	protein_coding	0.530398	0.564955	0.738349	FALSE	0h_vs_21d	DESeq2	2.06986	FALSE	FALSE	FALSE	FALSE	FALSE	FALSE	0.921635	0.575497	1
ENSG00000166825.13	ANPEP	protein_coding	-0.456327	0.0252972	0.0867114	FALSE	0h_vs_21d	DESeq2	6012.4	FALSE	FALSE	FALSE	FALSE	FALSE	FALSE	0.204006	-2.23683	0.89115
ENSG00000157823.16	AP3S2	protein_coding	0.101037	0.329099	0.439588	FALSE	0h_vs_21d	DESeq2	659.293	FALSE	FALSE	FALSE	FALSE	FALSE	FALSE	0.103528	0.975931	1.30307
ENSG00000250021.7	C15orf38-AP3S2	protein_coding	0.114037	0.321446	0.479431	FALSE	0h_vs_21d	DESeq2	500.439	FALSE	FALSE	FALSE	FALSE	FALSE	FALSE	0.115016	0.991491	1.11945
ENSG00000259677.1	RP11-493E3.1	processed_pseudogene	2.34269	0.128782	0.370112	FALSE	0h_vs_21d	DESeq2	2.13023	FALSE	FALSE	FALSE	FALSE	FALSE	FALSE	1.54233	1.51892	0.654673
ENSG00000242498.7	ARPIN	protein_coding	0.455164	0.00273442	0.0102139	FALSE	0h_vs_21d	DESeq2	311.657	FALSE	FALSE	FALSE	FALSE	FALSE	FALSE	0.151918	2.99612	1.30307
ENSG00000252645.1	RNU7-111P	snRNA	-0.0665921	0.911944	0.981627	FALSE	0h_vs_21d	DESeq2	6.51441	FALSE	FALSE	FALSE	FALSE	FALSE	FALSE	0.602173	-0.110586	1
ENSG00000140548.9	ZNF710	protein_coding	-0.254707	0.3339	0.529166	FALSE	0h_vs_21d	DESeq2	120.456	FALSE	FALSE	FALSE	FALSE	FALSE	FALSE	0.263593	-0.966287	1
ENSG00000259291.2	RP11-617F23.1	antisense	-0.352042	0.190693	0.319616	FALSE	0h_vs_21d	DESeq2	62.2259	FALSE	FALSE	FALSE	FALSE	FALSE	FALSE	0.269036	-1.30853	1.19536
ENSG00000182054.9	IDH2	protein_coding	0.0661801	0.760925	0.835764	FALSE	0h_vs_21d	DESeq2	546.776	FALSE	FALSE	FALSE	FALSE	FALSE	FALSE	0.217507	0.304266	1.09585
ENSG00000185033.14	SEMA4B	protein_coding	0.161723	0.560341	0.697522	FALSE	0h_vs_21d	DESeq2	409.81	FALSE	FALSE	FALSE	FALSE	FALSE	FALSE	0.277715	0.582334	1.08631
ENSG00000225193.5	RPS12P26	transcribed_processed_pseudogene	-0.158566	0.21667	0.395896	FALSE	0h_vs_21d	DESeq2	766.693	FALSE	FALSE	FALSE	FALSE	FALSE	FALSE	0.128349	-1.23543	1
ENSG00000185043.10	CIB1	protein_coding	-0.601169	0.000134785	0.000756815	FALSE	0h_vs_21d	DESeq2	708.769	FALSE	FALSE	FALSE	FALSE	FALSE	FALSE	0.157475	-3.81755	1.30307
ENSG00000183208.12	GDPGP1	protein_coding	-0.18469	0.442468	0.592495	FALSE	0h_vs_21d	DESeq2	76.8644	FALSE	FALSE	FALSE	FALSE	FALSE	FALSE	0.240472	-0.768033	1.11431
ENSG00000213471.8	TTLL13P	unitary_pseudogene	-0.82838	0.304065	0.654392	FALSE	0h_vs_21d	DESeq2	4.10267	FALSE	FALSE	FALSE	FALSE	FALSE	FALSE	0.806009	-1.02776	0.654673
ENSG00000261147.1	RP11-697E2.6	protein_coding	0.264059	0.101835	0.201113	FALSE	0h_vs_21d	DESeq2	971.541	FALSE	FALSE	FALSE	FALSE	FALSE	FALSE	0.161403	1.63602	1.20574
ENSG00000182768.8	NGRN	protein_coding	0.257603	0.0601893	0.164864	FALSE	0h_vs_21d	DESeq2	1459.38	FALSE	FALSE	FALSE	FALSE	FALSE	FALSE	0.137066	1.8794	0.925597
ENSG00000275674.1	RP11-697E2.12	protein_coding	0.477359	0.00950105	0.0319178	FALSE	0h_vs_21d	DESeq2	76.0827	FALSE	FALSE	FALSE	FALSE	FALSE	FALSE	0.184061	2.59348	1.16517
ENSG00000228998.4	RP11-697E2.7	transcribed_processed_pseudogene	0.0870335	0.730054	0.808247	FALSE	0h_vs_21d	DESeq2	45.3817	FALSE	FALSE	FALSE	FALSE	FALSE	FALSE	0.252231	0.345054	1.11431
ENSG00000270322.1	RP11-697E2.10	unprocessed_pseudogene	-0.791287	0.566092	0.950953	FALSE	0h_vs_21d	DESeq2	2.29932	FALSE	FALSE	FALSE	FALSE	FALSE	FALSE	1.37899	-0.573816	0.651322
ENSG00000275345.1	RP11-697E2.11	lincRNA	-0.794084	0.564069	0.949047	FALSE	0h_vs_21d	DESeq2	2.74022	FALSE	FALSE	FALSE	FALSE	FALSE	FALSE	1.37669	-0.576809	0.651322
ENSG00000271396.1	RP11-697E2.9	processed_pseudogene	-0.0113425	0.975746	0.95523	FALSE	0h_vs_21d	DESeq2	23.0576	FALSE	FALSE	FALSE	FALSE	FALSE	FALSE	0.373079	-0.0304025	1.11431
ENSG00000214433.4	GOLGA2P8	transcribed_unprocessed_pseudogene	1.34223	0.0365744	0.146637	FALSE	0h_vs_21d	DESeq2	7.5517	FALSE	FALSE	FALSE	FALSE	FALSE	FALSE	0.642065	2.09048	0.656731
ENSG00000275803.1	RN7SL736P	misc_RNA	2.85041	0.0300187	0.117655	FALSE	0h_vs_21d	DESeq2	1.93711	FALSE	FALSE	FALSE	FALSE	FALSE	FALSE	1.31365	2.16984	0.718838
ENSG00000279980.1	GABARAPL3	TEC	1.34078	1.35336e-08	2.32784e-07	TRUE	0h_vs_21d	DESeq2	168.784	FALSE	FALSE	FALSE	FALSE	FALSE	FALSE	0.236086	5.67919	1
ENSG00000238244.3	GABARAPL3	processed_pseudogene	1.358	4.72017e-06	4.45393e-05	TRUE	0h_vs_21d	DESeq2	68.8578	FALSE	FALSE	FALSE	FALSE	FALSE	FALSE	0.29671	4.57686	1.11431
ENSG00000196391.10	ZNF774	protein_coding	0.287839	0.401514	0.609503	FALSE	0h_vs_21d	DESeq2	26.2955	FALSE	FALSE	FALSE	FALSE	FALSE	FALSE	0.343107	0.838921	0.967792
ENSG00000140575.12	IQGAP1	protein_coding	0.201274	0.354219	0.59168	FALSE	0h_vs_21d	DESeq2	7425.99	FALSE	FALSE	FALSE	FALSE	FALSE	FALSE	0.217257	0.926437	0.894528
ENSG00000140577.15	CRTC3	protein_coding	0.864899	3.35688e-07	3.5126e-06	FALSE	0h_vs_21d	DESeq2	684.858	FALSE	FALSE	FALSE	FALSE	FALSE	FALSE	0.169514	5.10222	1.30307
ENSG00000259212.1	CTD-3065B20.2	antisense	2.56678	0.0864285	0.204675	FALSE	0h_vs_21d	DESeq2	2.23116	FALSE	FALSE	FALSE	FALSE	FALSE	FALSE	1.49706	1.71455	1
ENSG00000259314.1	CTD-3065B20.3	antisense	2.62651	2.75307e-06	2.64702e-05	TRUE	0h_vs_21d	DESeq2	16.3128	FALSE	FALSE	FALSE	FALSE	FALSE	FALSE	0.56021	4.68843	1.15453
ENSG00000259736.1	CRTC3-AS1	antisense	1.09428	0.0093234	0.0326293	TRUE	0h_vs_21d	DESeq2	16.9626	FALSE	FALSE	FALSE	FALSE	FALSE	FALSE	0.420884	2.59996	1.11431
ENSG00000259746.1	HSPE1P3	processed_pseudogene	-0.349974	0.129492	0.284594	FALSE	0h_vs_21d	DESeq2	245.621	FALSE	FALSE	FALSE	FALSE	FALSE	FALSE	0.230837	-1.51611	0.957048
ENSG00000197299.10	BLM	protein_coding	1.37619	0.000301405	0.00169234	TRUE	0h_vs_21d	DESeq2	41.0594	FALSE	FALSE	FALSE	FALSE	FALSE	FALSE	0.380784	3.61409	1.15453
ENSG00000140564.10	FURIN	protein_coding	-0.156106	0.504909	0.631179	FALSE	0h_vs_21d	DESeq2	1690.18	FALSE	FALSE	FALSE	FALSE	FALSE	FALSE	0.234117	-0.666785	1.1526
ENSG00000182511.11	FES	protein_coding	0.220984	0.371793	0.517316	FALSE	0h_vs_21d	DESeq2	127.695	FALSE	FALSE	FALSE	FALSE	FALSE	FALSE	0.24743	0.893119	1.15453
ENSG00000196547.14	MAN2A2	protein_coding	0.237622	0.120777	0.24668	FALSE	0h_vs_21d	DESeq2	560.851	FALSE	FALSE	FALSE	FALSE	FALSE	FALSE	0.153155	1.55152	1.08631
ENSG00000259661.1	AC068831.15	antisense	-0.100422	0.613461	0.776304	FALSE	0h_vs_21d	DESeq2	124.524	FALSE	FALSE	FALSE	FALSE	FALSE	FALSE	0.1988	-0.505139	1
ENSG00000184508.10	HDDC3	protein_coding	0.0150543	0.957994	0.884927	FALSE	0h_vs_21d	DESeq2	57.6966	FALSE	FALSE	FALSE	FALSE	FALSE	FALSE	0.285816	0.0526714	1.25189
ENSG00000140553.16	UNC45A	protein_coding	0.112762	0.426721	0.577006	FALSE	0h_vs_21d	DESeq2	858.849	FALSE	FALSE	FALSE	FALSE	FALSE	FALSE	0.141872	0.794816	1.11945
ENSG00000258384.1	AC068831.6	antisense	0.150079	0.522963	0.64402	FALSE	0h_vs_21d	DESeq2	68.4524	FALSE	FALSE	FALSE	FALSE	FALSE	FALSE	0.234944	0.638785	1.15453
ENSG00000166965.12	RCCD1	protein_coding	-0.566497	0.000743404	0.00369479	FALSE	0h_vs_21d	DESeq2	122.632	FALSE	FALSE	FALSE	FALSE	FALSE	FALSE	0.167948	-3.37305	1.15453
ENSG00000198901.13	PRC1	protein_coding	-2.1107	3.81618e-05	0.000315347	TRUE	0h_vs_21d	DESeq2	266.836	FALSE	FALSE	FALSE	FALSE	FALSE	FALSE	0.512512	-4.11834	1
ENSG00000258725.1	PRC1-AS1	antisense	-2.21875	0.000404638	0.00203629	TRUE	0h_vs_21d	DESeq2	42.3005	FALSE	FALSE	FALSE	FALSE	FALSE	FALSE	0.62729	-3.53704	1.25189
ENSG00000184056.14	VPS33B	protein_coding	-0.34053	0.0150201	0.0501245	FALSE	0h_vs_21d	DESeq2	188.146	FALSE	FALSE	FALSE	FALSE	FALSE	FALSE	0.140027	-2.43189	1.0544
ENSG00000214432.9	AC068831.10	antisense	0.649528	0.101124	0.230023	FALSE	0h_vs_21d	DESeq2	17.7258	FALSE	FALSE	FALSE	FALSE	FALSE	FALSE	0.396191	1.63943	1
ENSG00000176463.13	SLCO3A1	protein_coding	0.399796	0.0281343	0.0824505	FALSE	0h_vs_21d	DESeq2	162.638	FALSE	FALSE	FALSE	FALSE	FALSE	FALSE	0.182105	2.19541	1.0544
ENSG00000258761.1	RP11-24J19.1	antisense	0.195775	0.701916	0.840483	FALSE	0h_vs_21d	DESeq2	11.0371	FALSE	FALSE	FALSE	FALSE	FALSE	FALSE	0.511516	0.382735	1
ENSG00000258726.1	DUXAP6	processed_pseudogene	-0.071014	0.910319	0.980565	FALSE	0h_vs_21d	DESeq2	6.59819	FALSE	FALSE	FALSE	FALSE	FALSE	FALSE	0.630469	-0.112637	1
ENSG00000258925.2	NPM1P5	processed_pseudogene	-0.44882	1.66195e-05	0.000133959	FALSE	0h_vs_21d	DESeq2	1420.65	FALSE	FALSE	FALSE	FALSE	FALSE	FALSE	0.10423	-4.30605	1.1526
ENSG00000185442.12	FAM174B	protein_coding	1.99729	0.000944136	0.00710867	TRUE	0h_vs_21d	DESeq2	8.99527	FALSE	FALSE	FALSE	FALSE	FALSE	FALSE	0.604019	3.30667	0.686462
ENSG00000253954.3	HMGN1P38	processed_pseudogene	-0.46154	0.00126831	0.00601888	FALSE	0h_vs_21d	DESeq2	322.53	FALSE	FALSE	FALSE	FALSE	FALSE	FALSE	0.1432	-3.22306	1.11945
ENSG00000258741.3	RP11-386M24.4	transcribed_processed_pseudogene	-0.302703	0.292921	0.451252	FALSE	0h_vs_21d	DESeq2	60.5686	FALSE	FALSE	FALSE	FALSE	FALSE	FALSE	0.287813	-1.05174	1.11431
ENSG00000272888.5	LINC01578	processed_transcript	0.311649	0.183079	0.352997	FALSE	0h_vs_21d	DESeq2	552.725	FALSE	FALSE	FALSE	FALSE	FALSE	FALSE	0.234088	1.33133	1
ENSG00000279765.3	RP11-437B10.1	protein_coding	0.429072	0.108845	0.223366	FALSE	0h_vs_21d	DESeq2	599.442	FALSE	FALSE	FALSE	FALSE	FALSE	FALSE	0.2676	1.60341	1.11945
ENSG00000173575.18	CHD2	protein_coding	0.278319	0.254333	0.629751	FALSE	0h_vs_21d	DESeq2	2640.98	FALSE	FALSE	FALSE	FALSE	TRUE	FALSE	0.244163	1.13989	0.582639
ENSG00000182175.13	RGMA	protein_coding	3.43236	3.22303e-08	4.57055e-07	TRUE	0h_vs_21d	DESeq2	10.6092	FALSE	FALSE	FALSE	FALSE	FALSE	FALSE	0.620807	5.52887	1.14386
ENSG00000258787.1	RP11-164C12.1	processed_pseudogene	0.730145	0.0607533	0.144404	FALSE	0h_vs_21d	DESeq2	23.4377	FALSE	FALSE	FALSE	FALSE	FALSE	FALSE	0.389351	1.87529	1.11431
ENSG00000258895.1	CTD-2643K12.1	processed_pseudogene	-0.082757	0.70099	0.79189	FALSE	0h_vs_21d	DESeq2	101.609	FALSE	FALSE	FALSE	FALSE	FALSE	FALSE	0.215522	-0.383984	1.10609
ENSG00000140563.14	MCTP2	protein_coding	-0.374084	0.204884	0.336374	FALSE	0h_vs_21d	DESeq2	80.4111	FALSE	FALSE	FALSE	FALSE	FALSE	FALSE	0.295075	-1.26776	1.19536
ENSG00000277654.4	RP11-255M2.3	lincRNA	0.180633	0.515109	0.652586	FALSE	0h_vs_21d	DESeq2	61.1425	FALSE	FALSE	FALSE	FALSE	FALSE	FALSE	0.277511	0.650902	1.11431
ENSG00000260521.2	CTD-2576F9.1	processed_pseudogene	0.395491	0.0468111	0.131722	FALSE	0h_vs_21d	DESeq2	282.678	FALSE	FALSE	FALSE	FALSE	FALSE	FALSE	0.198939	1.98801	0.967929
ENSG00000270017.1	CTD-2576F9.2	lincRNA	0.123986	0.614162	0.776776	FALSE	0h_vs_21d	DESeq2	56.2599	FALSE	FALSE	FALSE	FALSE	FALSE	FALSE	0.245935	0.504142	1
ENSG00000273771.1	RP11-236L14.2	lincRNA	0.969098	0.328329	0.523489	FALSE	0h_vs_21d	DESeq2	2.80147	FALSE	FALSE	FALSE	FALSE	FALSE	FALSE	0.99142	0.977485	1
ENSG00000247809.7	NR2F2-AS1	antisense	-0.16574	0.627077	0.78658	FALSE	0h_vs_21d	DESeq2	30.0471	FALSE	FALSE	FALSE	FALSE	FALSE	FALSE	0.341138	-0.485845	1
ENSG00000277135.1	RP11-327J17.9	lincRNA	-2.93744	0.0613673	0.157889	FALSE	0h_vs_21d	DESeq2	1.92977	FALSE	FALSE	FALSE	FALSE	FALSE	FALSE	1.57012	-1.87084	1
ENSG00000279645.1	RP11-759A24.1	TEC	0.834758	0.3012	0.650494	FALSE	0h_vs_21d	DESeq2	4.08945	FALSE	FALSE	FALSE	FALSE	FALSE	FALSE	0.807417	1.03386	0.654673
ENSG00000185551.12	NR2F2	protein_coding	-0.9547	1.37732e-05	0.000113496	FALSE	0h_vs_21d	DESeq2	944.978	FALSE	FALSE	FALSE	TRUE	FALSE	FALSE	0.2196	-4.34745	1.1526
ENSG00000275322.1	RP11-262A16.1	lincRNA	0.960957	0.355447	0.718587	FALSE	0h_vs_21d	DESeq2	2.85093	FALSE	FALSE	FALSE	FALSE	FALSE	FALSE	1.03991	0.924076	0.656731
ENSG00000259275.2	RP11-522B15.3	lincRNA	-1.48381	0.0100938	0.0513778	FALSE	0h_vs_21d	DESeq2	9.17989	FALSE	FALSE	FALSE	FALSE	FALSE	FALSE	0.576774	-2.5726	0.686462
ENSG00000259614.2	RP11-522B15.6	processed_pseudogene	-0.888544	0.0012914	0.00613242	FALSE	0h_vs_21d	DESeq2	44.8147	FALSE	FALSE	FALSE	FALSE	FALSE	FALSE	0.276127	-3.21788	1.11431
ENSG00000250825.1	PGAM1P12	processed_pseudogene	-0.706834	0.000746889	0.00384524	FALSE	0h_vs_21d	DESeq2	137.003	FALSE	FALSE	FALSE	FALSE	FALSE	FALSE	0.209633	-3.37176	1.10609
ENSG00000242295.1	RP11-522B15.1	processed_pseudogene	0.369377	0.0295528	0.0831513	FALSE	0h_vs_21d	DESeq2	531.933	FALSE	FALSE	FALSE	FALSE	FALSE	FALSE	0.169748	2.17603	1.09585
ENSG00000259340.2	CTD-2027G2.1	processed_pseudogene	0.295787	0.560974	0.676475	FALSE	0h_vs_21d	DESeq2	14.0868	FALSE	FALSE	FALSE	FALSE	FALSE	FALSE	0.508754	0.581395	1.14386
ENSG00000214424.5	FAM149B1P1	processed_pseudogene	0.514366	0.0548271	0.126399	FALSE	0h_vs_21d	DESeq2	58.3198	FALSE	FALSE	FALSE	FALSE	FALSE	FALSE	0.267865	1.92024	1.19536
ENSG00000140450.8	ARRDC4	protein_coding	0.173584	0.595079	0.761826	FALSE	0h_vs_21d	DESeq2	345.477	FALSE	FALSE	FALSE	FALSE	FALSE	FALSE	0.3266	0.53149	1
ENSG00000140443.13	IGF1R	protein_coding	0.586649	0.00131048	0.00603649	FALSE	0h_vs_21d	DESeq2	822.649	FALSE	FALSE	FALSE	FALSE	FALSE	FALSE	0.182548	3.21367	1.1526
ENSG00000278090.1	RP11-6O2.2	lincRNA	-4.63008	0.000390027	0.00345754	TRUE	0h_vs_21d	DESeq2	4.4884	FALSE	FALSE	FALSE	FALSE	FALSE	FALSE	1.30545	-3.54674	0.654673
ENSG00000182253.14	SYNM	protein_coding	-0.130721	0.583629	0.773526	FALSE	0h_vs_21d	DESeq2	243.933	FALSE	FALSE	FALSE	FALSE	FALSE	FALSE	0.238501	-0.548092	0.957048
ENSG00000261054.1	RP11-6O2.4	antisense	0.591408	0.106958	0.214094	FALSE	0h_vs_21d	DESeq2	78.4577	FALSE	FALSE	FALSE	FALSE	FALSE	FALSE	0.366875	1.61202	1.16517
ENSG00000103852.12	TTC23	protein_coding	0.754922	2.93229e-05	0.000251425	FALSE	0h_vs_21d	DESeq2	245.081	FALSE	FALSE	FALSE	FALSE	FALSE	FALSE	0.180661	4.17866	1
ENSG00000261616.1	RP11-6O2.3	antisense	0.583013	0.21887	0.361775	FALSE	0h_vs_21d	DESeq2	13.1946	FALSE	FALSE	FALSE	FALSE	FALSE	FALSE	0.474173	1.22954	1.15453
ENSG00000259921.1	AC022819.3	sense_intronic	2.03992	0.0691873	0.238623	FALSE	0h_vs_21d	DESeq2	2.94339	FALSE	FALSE	FALSE	FALSE	FALSE	FALSE	1.12257	1.81719	0.651322
ENSG00000168904.14	LRRC28	protein_coding	0.295802	0.0649853	0.164771	FALSE	0h_vs_21d	DESeq2	157.439	FALSE	FALSE	FALSE	FALSE	FALSE	FALSE	0.160295	1.84536	1
ENSG00000264771.1	AC022819.1	miRNA	-1.0623	0.00106389	0.00519685	TRUE	0h_vs_21d	DESeq2	67.377	FALSE	FALSE	FALSE	FALSE	FALSE	FALSE	0.324558	-3.27306	1.11431
ENSG00000259706.1	HSP90B2P	processed_pseudogene	-1.38531	6.75389e-15	3.19816e-13	TRUE	0h_vs_21d	DESeq2	4642.19	FALSE	FALSE	FALSE	FALSE	FALSE	FALSE	0.177854	-7.78901	0.89115
ENSG00000259228.1	HNRNPA1P62	processed_pseudogene	0.296809	0.123244	0.257901	FALSE	0h_vs_21d	DESeq2	163.749	FALSE	FALSE	FALSE	FALSE	FALSE	FALSE	0.192571	1.5413	1.04393
ENSG00000241562.2	RPL7P5	processed_pseudogene	-0.644771	0.0135348	0.0481006	FALSE	0h_vs_21d	DESeq2	66.4597	FALSE	FALSE	FALSE	FALSE	FALSE	FALSE	0.261107	-2.46938	1
ENSG00000068305.17	MEF2A	protein_coding	0.137653	0.497756	0.715748	FALSE	0h_vs_21d	DESeq2	1427.68	FALSE	FALSE	FALSE	TRUE	FALSE	FALSE	0.20302	0.678025	0.925597
ENSG00000183060.15	LYSMD4	protein_coding	0.119894	0.563161	0.751182	FALSE	0h_vs_21d	DESeq2	234.328	FALSE	FALSE	FALSE	FALSE	FALSE	FALSE	0.207375	0.578153	0.967929
ENSG00000182397.14	DNM1P46	transcribed_unprocessed_pseudogene	0.391611	0.415516	0.56895	FALSE	0h_vs_21d	DESeq2	12.1427	FALSE	FALSE	FALSE	FALSE	FALSE	FALSE	0.480961	0.814225	1.11456
ENSG00000259655.1	CTD-2054N24.1	unprocessed_pseudogene	1.22647	0.152266	0.415173	FALSE	0h_vs_21d	DESeq2	3.77576	FALSE	FALSE	FALSE	FALSE	FALSE	FALSE	0.856729	1.43157	0.656731
ENSG00000259363.5	CTD-2054N24.2	lincRNA	0.346805	0.363131	0.509497	FALSE	0h_vs_21d	DESeq2	15.6721	FALSE	FALSE	FALSE	FALSE	FALSE	FALSE	0.381349	0.909416	1.15453
ENSG00000259219.1	CTD-3076O17.2	antisense	2.44262	0.0672115	0.216843	FALSE	0h_vs_21d	DESeq2	1.90138	FALSE	FALSE	FALSE	FALSE	FALSE	FALSE	1.33458	1.83026	0.718838
ENSG00000259356.1	RP11-90E5.1	antisense	-2.32288	0.129712	0.276365	FALSE	0h_vs_21d	DESeq2	1.26971	FALSE	FALSE	FALSE	FALSE	FALSE	FALSE	1.53302	-1.51524	1
ENSG00000270127.2	RP11-526I2.5	lincRNA	-0.138496	0.683219	0.843473	FALSE	0h_vs_21d	DESeq2	28.7289	FALSE	FALSE	FALSE	FALSE	FALSE	FALSE	0.339388	-0.408075	0.967792
ENSG00000259205.2	PRKXP1	processed_pseudogene	0.732386	0.353653	0.549122	FALSE	0h_vs_21d	DESeq2	5.26974	FALSE	FALSE	FALSE	FALSE	FALSE	FALSE	0.789612	0.927527	1
ENSG00000140471.16	LINS	protein_coding	0.115724	0.504594	0.670404	FALSE	0h_vs_21d	DESeq2	156.332	FALSE	FALSE	FALSE	FALSE	FALSE	FALSE	0.173427	0.667279	1.04393
ENSG00000183475.12	ASB7	protein_coding	-0.128281	0.37217	0.552373	FALSE	0h_vs_21d	DESeq2	264.675	FALSE	FALSE	FALSE	FALSE	FALSE	FALSE	0.143745	-0.892417	1.04393
ENSG00000259381.2	RP11-192M23.1	processed_pseudogene	-0.300275	0.497778	0.638653	FALSE	0h_vs_21d	DESeq2	14.3726	FALSE	FALSE	FALSE	FALSE	FALSE	FALSE	0.442891	-0.67799	1.11456
ENSG00000272639.1	RP11-66B24.8	processed_transcript	-0.999949	0.0677197	0.156727	FALSE	0h_vs_21d	DESeq2	36.5151	FALSE	FALSE	FALSE	FALSE	FALSE	FALSE	0.547357	-1.82687	1.11431
ENSG00000184254.16	ALDH1A3	protein_coding	-1.97476	9.23358e-08	1.42486e-06	TRUE	0h_vs_21d	DESeq2	1978.64	FALSE	FALSE	FALSE	FALSE	FALSE	FALSE	0.369723	-5.3412	0.948056
ENSG00000278456.1	RP11-66B24.9	antisense	-0.605655	0.511078	0.892986	FALSE	0h_vs_21d	DESeq2	8.63604	FALSE	FALSE	FALSE	FALSE	FALSE	FALSE	0.921625	-0.657161	0.656731
ENSG00000259583.2	RP11-66B24.4	antisense	-1.98334	3.85497e-08	5.1422e-07	TRUE	0h_vs_21d	DESeq2	1161.38	FALSE	FALSE	FALSE	FALSE	FALSE	FALSE	0.36078	-5.49737	1.20574
ENSG00000154237.12	LRRK1	protein_coding	0.301046	0.190939	0.335236	FALSE	0h_vs_21d	DESeq2	418.933	FALSE	FALSE	FALSE	FALSE	FALSE	FALSE	0.230192	1.30781	1.11945
ENSG00000259376.1	RP11-505E24.3	antisense	2.2461	0.201652	0.502442	FALSE	0h_vs_21d	DESeq2	1.33996	FALSE	FALSE	FALSE	FALSE	FALSE	FALSE	1.75909	1.27686	0.654673
ENSG00000259755.1	RP11-505E24.2	antisense	0.141233	0.744991	0.801084	FALSE	0h_vs_21d	DESeq2	16.4511	FALSE	FALSE	FALSE	FALSE	FALSE	FALSE	0.434229	0.325251	1.15453
ENSG00000131873.5	CHSY1	protein_coding	-0.590013	0.00107744	0.00634341	FALSE	0h_vs_21d	DESeq2	2358.15	FALSE	FALSE	FALSE	FALSE	FALSE	FALSE	0.180461	-3.26948	0.89115
ENSG00000131871.14	VIMP	protein_coding	-0.441041	0.0101561	0.0380939	FALSE	0h_vs_21d	DESeq2	923.395	FALSE	FALSE	FALSE	FALSE	FALSE	FALSE	0.17158	-2.57047	1
ENSG00000131876.16	SNRPA1	protein_coding	-0.542646	0.000116071	0.000663492	FALSE	0h_vs_21d	DESeq2	369.457	FALSE	FALSE	FALSE	FALSE	FALSE	FALSE	0.14079	-3.85428	1.30307
ENSG00000259172.1	RP11-299G20.2	antisense	-1.03298	0.42067	0.753881	FALSE	0h_vs_21d	DESeq2	2.33006	FALSE	FALSE	FALSE	FALSE	FALSE	FALSE	1.28279	-0.80526	0.718838
ENSG00000140479.16	PCSK6	protein_coding	-1.65431	0.0942655	0.278298	FALSE	0h_vs_21d	DESeq2	5.95843	FALSE	FALSE	FALSE	FALSE	FALSE	FALSE	0.988643	-1.67331	0.719189
ENSG00000279970.1	RP11-299G20.5	TEC	-0.0300992	0.986776	1	FALSE	0h_vs_21d	DESeq2	1.17838	FALSE	FALSE	FALSE	FALSE	FALSE	FALSE	1.816	-0.0165744	0.656731
ENSG00000259695.2	RP11-14C10.2	processed_pseudogene	0.140696	0.641063	0.734423	FALSE	0h_vs_21d	DESeq2	25.1078	FALSE	FALSE	FALSE	FALSE	FALSE	FALSE	0.301785	0.466214	1.14386
ENSG00000184277.12	TM2D3	protein_coding	0.0771509	0.555626	0.689826	FALSE	0h_vs_21d	DESeq2	437.421	FALSE	FALSE	FALSE	FALSE	FALSE	FALSE	0.130908	0.589351	1.09585
ENSG00000185418.15	TARSL2	protein_coding	0.003133	0.987408	1	FALSE	0h_vs_21d	DESeq2	184.712	FALSE	FALSE	FALSE	FALSE	FALSE	FALSE	0.198514	0.0157823	1.04393
ENSG00000259658.3	RP11-89K11.1	lincRNA	0.39886	0.194037	0.366898	FALSE	0h_vs_21d	DESeq2	19.9241	FALSE	FALSE	FALSE	FALSE	FALSE	FALSE	0.307116	1.29873	1
ENSG00000259660.2	DNM1P47	transcribed_unprocessed_pseudogene	1.76092	0.00191493	0.0094401	TRUE	0h_vs_21d	DESeq2	204.865	FALSE	FALSE	FALSE	FALSE	FALSE	FALSE	0.567467	3.10312	1
ENSG00000259236.1	GOLGA8VP	unprocessed_pseudogene	0.696937	0.189874	0.328643	FALSE	0h_vs_21d	DESeq2	11.5658	FALSE	FALSE	FALSE	FALSE	FALSE	FALSE	0.531626	1.31095	1.14386
ENSG00000259553.3	AC140725.4	lincRNA	0.316671	0.689375	1	FALSE	0h_vs_21d	DESeq2	3.75778	FALSE	FALSE	FALSE	FALSE	FALSE	FALSE	0.792265	0.399704	0.654673
ENSG00000185596.16	WASH3P	transcribed_unprocessed_pseudogene	0.792753	2.91124e-06	3.16624e-05	FALSE	0h_vs_21d	DESeq2	520.074	FALSE	FALSE	FALSE	FALSE	FALSE	FALSE	0.169501	4.67698	1
ENSG00000275449.1	MIR6859-3	miRNA	2.22687	4.54197e-05	0.000491363	TRUE	0h_vs_21d	DESeq2	9.01937	FALSE	FALSE	FALSE	FALSE	FALSE	FALSE	0.546066	4.07803	0.719189
ENSG00000248472.8	DDX11L9	transcribed_unprocessed_pseudogene	-0.237173	0.442037	0.578369	FALSE	0h_vs_21d	DESeq2	34.9443	FALSE	FALSE	FALSE	FALSE	FALSE	FALSE	0.308514	-0.768758	1.15453
ENSG00000233614.6	DDX11L10	transcribed_unprocessed_pseudogene	-0.127739	0.674765	0.821754	FALSE	0h_vs_21d	DESeq2	29.8812	FALSE	FALSE	FALSE	FALSE	FALSE	FALSE	0.304418	-0.419617	1
ENSG00000234769.7	WASH4P	unprocessed_pseudogene	0.728044	4.22737e-05	0.000344846	FALSE	0h_vs_21d	DESeq2	297.779	FALSE	FALSE	FALSE	FALSE	FALSE	FALSE	0.177802	4.09469	1
ENSG00000278739.1	MIR6859-4	miRNA	1.96058	0.0041048	0.0179879	TRUE	0h_vs_21d	DESeq2	5.21572	FALSE	FALSE	FALSE	FALSE	FALSE	FALSE	0.683132	2.86999	1
ENSG00000260803.1	Z84812.4	processed_transcript	0.951102	0.00030639	0.00171798	FALSE	0h_vs_21d	DESeq2	49.9737	FALSE	FALSE	FALSE	FALSE	FALSE	FALSE	0.263475	3.60984	1.15453
ENSG00000161980.5	POLR3K	protein_coding	-0.898374	0.00175042	0.00796303	FALSE	0h_vs_21d	DESeq2	80.9544	FALSE	FALSE	FALSE	FALSE	FALSE	FALSE	0.287057	-3.1296	1.11431
ENSG00000161981.10	SNRNP25	protein_coding	-0.738442	2.18291e-06	2.15421e-05	FALSE	0h_vs_21d	DESeq2	191.823	FALSE	FALSE	FALSE	FALSE	FALSE	FALSE	0.155931	-4.73571	1.15453
ENSG00000007384.15	RHBDF1	protein_coding	0.396887	0.0293183	0.0719675	FALSE	0h_vs_21d	DESeq2	656.035	FALSE	FALSE	FALSE	FALSE	FALSE	FALSE	0.182127	2.17918	1.30307
ENSG00000103152.11	MPG	protein_coding	-0.0255745	0.932001	0.997038	FALSE	0h_vs_21d	DESeq2	367.442	FALSE	FALSE	FALSE	FALSE	FALSE	FALSE	0.299723	-0.0853271	1
ENSG00000103148.15	NPRL3	protein_coding	0.242663	0.234827	0.418757	FALSE	0h_vs_21d	DESeq2	430.227	FALSE	FALSE	FALSE	FALSE	FALSE	FALSE	0.204259	1.18802	1
ENSG00000269482.1	Z69720.2	antisense	0.218326	0.866775	1	FALSE	0h_vs_21d	DESeq2	2.21027	FALSE	FALSE	FALSE	FALSE	FALSE	FALSE	1.30145	0.167757	0.651322
ENSG00000228779.1	Z69666.2	antisense	0.142681	0.928522	1	FALSE	0h_vs_21d	DESeq2	1.36247	FALSE	FALSE	FALSE	FALSE	FALSE	FALSE	1.59058	0.0897041	0.651322
ENSG00000007392.16	LUC7L	protein_coding	-0.0399758	0.829333	0.793854	FALSE	0h_vs_21d	DESeq2	627.021	FALSE	FALSE	FALSE	FALSE	FALSE	FALSE	0.185453	-0.215557	1.30307
ENSG00000206168.1	Z69890.1	processed_pseudogene	0.0749475	0.918514	1	FALSE	0h_vs_21d	DESeq2	5.85248	FALSE	FALSE	FALSE	FALSE	FALSE	FALSE	0.732586	0.102305	0.686462
ENSG00000167930.15	ITFG3	protein_coding	-0.38477	0.0521888	0.127968	FALSE	0h_vs_21d	DESeq2	1082.46	FALSE	FALSE	FALSE	FALSE	FALSE	FALSE	0.198174	-1.94157	1.11945
ENSG00000269881.1	AC004754.3	protein_coding	-0.199741	0.341632	0.450298	FALSE	0h_vs_21d	DESeq2	641.66	FALSE	FALSE	FALSE	FALSE	FALSE	FALSE	0.210045	-0.950947	1.30307
ENSG00000076344.15	RGS11	protein_coding	1.53467	0.00283649	0.0120303	TRUE	0h_vs_21d	DESeq2	10.0132	FALSE	FALSE	FALSE	FALSE	FALSE	FALSE	0.51414	2.98492	1.11431
ENSG00000242173.8	ARHGDIG	protein_coding	1.505	0.0966502	0.283435	FALSE	0h_vs_21d	DESeq2	3.01707	FALSE	FALSE	FALSE	FALSE	FALSE	FALSE	0.905911	1.66132	0.718838
ENSG00000103126.14	AXIN1	protein_coding	0.430088	0.0401686	0.101821	FALSE	0h_vs_21d	DESeq2	190.559	FALSE	FALSE	FALSE	FALSE	FALSE	FALSE	0.209593	2.05201	1.15453
ENSG00000086504.15	MRPL28	protein_coding	-0.688667	0.000516768	0.00244134	FALSE	0h_vs_21d	DESeq2	305.267	FALSE	FALSE	FALSE	FALSE	FALSE	FALSE	0.198354	-3.47191	1.30307
ENSG00000129925.10	TMEM8A	protein_coding	0.0140498	0.956026	0.941255	FALSE	0h_vs_21d	DESeq2	787.526	FALSE	FALSE	FALSE	FALSE	FALSE	FALSE	0.254798	0.0551409	1.11945
ENSG00000236829.9	Z97634.3	transcribed_processed_pseudogene	-0.0251632	0.864638	0.94812	FALSE	0h_vs_21d	DESeq2	397.527	FALSE	FALSE	FALSE	FALSE	FALSE	FALSE	0.147608	-0.170473	1
ENSG00000103202.12	NME4	protein_coding	0.0850315	0.67056	0.751168	FALSE	0h_vs_21d	DESeq2	1146.45	FALSE	FALSE	FALSE	FALSE	FALSE	FALSE	0.199896	0.425379	1.1526
ENSG00000242612.6	DECR2	protein_coding	-0.546959	0.0432271	0.116872	FALSE	0h_vs_21d	DESeq2	135.363	FALSE	FALSE	FALSE	FALSE	FALSE	FALSE	0.27057	-2.02151	1.04393
ENSG00000090565.15	RAB11FIP3	protein_coding	0.824025	1.04341e-05	9.24362e-05	FALSE	0h_vs_21d	DESeq2	518.722	FALSE	FALSE	FALSE	FALSE	FALSE	FALSE	0.186939	4.40798	1.09585
ENSG00000277142.1	LINC00235	lincRNA	1.46862	0.0766916	0.239416	FALSE	0h_vs_21d	DESeq2	5.14542	FALSE	FALSE	FALSE	FALSE	FALSE	FALSE	0.829631	1.77021	0.718838
ENSG00000103326.10	CAPN15	protein_coding	0.245302	0.383138	0.594019	FALSE	0h_vs_21d	DESeq2	268.274	FALSE	FALSE	FALSE	TRUE	FALSE	FALSE	0.281268	0.87213	0.960223
ENSG00000261691.1	LA16c-366D1.3	antisense	0.0598276	0.900391	0.899044	FALSE	0h_vs_21d	DESeq2	22.2749	FALSE	FALSE	FALSE	FALSE	FALSE	FALSE	0.477981	0.125167	1.14386
ENSG00000007541.14	PIGQ	protein_coding	0.422077	0.133955	0.254829	FALSE	0h_vs_21d	DESeq2	198.983	FALSE	FALSE	FALSE	FALSE	FALSE	FALSE	0.281632	1.49869	1.15453
ENSG00000257108.1	NHLRC4	protein_coding	-0.626964	0.556114	0.941079	FALSE	0h_vs_21d	DESeq2	2.39862	FALSE	FALSE	FALSE	FALSE	FALSE	FALSE	1.06514	-0.588623	0.651322
ENSG00000197562.9	RAB40C	protein_coding	0.373097	0.0968576	0.206514	FALSE	0h_vs_21d	DESeq2	129.578	FALSE	FALSE	FALSE	FALSE	FALSE	FALSE	0.224719	1.66028	1.10609
ENSG00000127578.6	WFIKKN1	protein_coding	1.27923	0.237398	0.558499	FALSE	0h_vs_21d	DESeq2	3.65724	FALSE	FALSE	FALSE	FALSE	FALSE	FALSE	1.08271	1.18152	0.654673
ENSG00000130731.15	C16orf13	protein_coding	-0.322329	0.122369	0.264841	FALSE	0h_vs_21d	DESeq2	266.327	FALSE	FALSE	FALSE	FALSE	FALSE	FALSE	0.20864	-1.5449	1
ENSG00000172366.19	FAM195A	protein_coding	0.293204	0.278881	0.416769	FALSE	0h_vs_21d	DESeq2	82.2714	FALSE	FALSE	FALSE	FALSE	FALSE	FALSE	0.270774	1.08284	1.19536
ENSG00000161996.17	WDR90	protein_coding	0.530036	0.05563	0.135893	FALSE	0h_vs_21d	DESeq2	161.5	FALSE	FALSE	FALSE	FALSE	FALSE	FALSE	0.276937	1.91392	1.10609
ENSG00000262528.2	LA16c-349E10.1	antisense	0.637184	0.20682	0.356633	FALSE	0h_vs_21d	DESeq2	14.8982	FALSE	FALSE	FALSE	FALSE	FALSE	FALSE	0.504757	1.26236	1.11431
ENSG00000140983.13	RHOT2	protein_coding	0.0441538	0.841992	0.886819	FALSE	0h_vs_21d	DESeq2	483.323	FALSE	FALSE	FALSE	FALSE	FALSE	FALSE	0.221493	0.199347	1.09585
ENSG00000103269.13	RHBDL1	protein_coding	-0.687891	0.151513	0.285513	FALSE	0h_vs_21d	DESeq2	20.2111	FALSE	FALSE	FALSE	FALSE	FALSE	FALSE	0.479632	-1.43421	1.11431
ENSG00000103266.10	STUB1	protein_coding	-0.0589863	0.767465	0.793866	FALSE	0h_vs_21d	DESeq2	919.681	FALSE	FALSE	FALSE	FALSE	FALSE	FALSE	0.199485	-0.295692	1.20574
ENSG00000161999.11	JMJD8	protein_coding	0.0407518	0.815277	0.822647	FALSE	0h_vs_21d	DESeq2	877.979	TRUE	FALSE	FALSE	FALSE	FALSE	FALSE	0.174434	0.233623	1.20574
ENSG00000127580.15	WDR24	protein_coding	0.865334	0.00272131	0.0116072	FALSE	0h_vs_21d	DESeq2	93.7909	FALSE	FALSE	FALSE	FALSE	FALSE	FALSE	0.288677	2.99758	1.11431
ENSG00000261659.2	LA16c-313D11.12	processed_transcript	0.929471	0.00282184	0.013125	FALSE	0h_vs_21d	DESeq2	46.1367	FALSE	FALSE	FALSE	FALSE	FALSE	FALSE	0.311223	2.98651	1
ENSG00000127585.11	FBXL16	protein_coding	1.68067	0.174023	0.454532	FALSE	0h_vs_21d	DESeq2	2.78993	FALSE	FALSE	FALSE	FALSE	FALSE	FALSE	1.23634	1.35939	0.654673
ENSG00000279255.1	LA16c-380A1.2	TEC	0.815842	0.371121	0.698011	FALSE	0h_vs_21d	DESeq2	5.71587	FALSE	FALSE	FALSE	FALSE	FALSE	FALSE	0.912191	0.894376	0.718838
ENSG00000103260.8	METRN	protein_coding	0.487312	0.136238	0.27558	FALSE	0h_vs_21d	DESeq2	182.52	FALSE	FALSE	FALSE	FALSE	FALSE	FALSE	0.327067	1.48995	1.0544
ENSG00000103254.9	FAM173A	protein_coding	-0.0669531	0.869819	0.877131	FALSE	0h_vs_21d	DESeq2	53.4368	FALSE	FALSE	FALSE	FALSE	FALSE	FALSE	0.408528	-0.163889	1.15453
ENSG00000162004.16	CCDC78	protein_coding	0.972896	0.0141691	0.0457266	FALSE	0h_vs_21d	DESeq2	18.8951	FALSE	FALSE	FALSE	FALSE	FALSE	FALSE	0.396623	2.45295	1.11456
ENSG00000103253.17	HAGHL	protein_coding	1.13708	0.00097763	0.00464608	TRUE	0h_vs_21d	DESeq2	73.5032	FALSE	FALSE	FALSE	FALSE	FALSE	FALSE	0.344896	3.29689	1.16517
ENSG00000103245.13	NARFL	protein_coding	0.418978	0.0463965	0.117985	FALSE	0h_vs_21d	DESeq2	127.194	FALSE	FALSE	FALSE	FALSE	FALSE	FALSE	0.210355	1.99177	1.10609
ENSG00000007376.7	RPUSD1	protein_coding	-0.258251	0.373351	0.553554	FALSE	0h_vs_21d	DESeq2	121.097	FALSE	FALSE	FALSE	FALSE	FALSE	FALSE	0.2901	-0.890213	1.04393
ENSG00000127586.16	CHTF18	protein_coding	-0.104054	0.760874	0.811107	FALSE	0h_vs_21d	DESeq2	52.9533	FALSE	FALSE	FALSE	FALSE	FALSE	FALSE	0.34191	-0.304333	1.15453
ENSG00000103227.18	LMF1	protein_coding	0.326227	0.116784	0.247804	FALSE	0h_vs_21d	DESeq2	130.419	FALSE	FALSE	FALSE	FALSE	FALSE	FALSE	0.207998	1.56842	1.04393
ENSG00000260022.1	LA16c-306A4.1	antisense	-1.16381	0.343299	0.665304	FALSE	0h_vs_21d	DESeq2	2.39663	FALSE	FALSE	FALSE	FALSE	FALSE	FALSE	1.22808	-0.947667	0.718838
ENSG00000260439.1	LMF1-AS1	antisense	0.120688	0.87806	1	FALSE	0h_vs_21d	DESeq2	5.02169	FALSE	FALSE	FALSE	FALSE	FALSE	FALSE	0.786606	0.153429	0.651322
ENSG00000276931.1	RP11-161M6.6	sense_intronic	-0.181424	0.844749	1	FALSE	0h_vs_21d	DESeq2	4.69699	FALSE	FALSE	FALSE	FALSE	FALSE	FALSE	0.926472	-0.195822	0.656731
ENSG00000196557.10	CACNA1H	protein_coding	-1.21758	0.319297	0.514678	FALSE	0h_vs_21d	DESeq2	4.75173	FALSE	FALSE	FALSE	FALSE	FALSE	FALSE	1.22259	-0.995903	1
ENSG00000274751.1	LA16c-358B7.4	antisense	0.691669	0.550904	0.936065	FALSE	0h_vs_21d	DESeq2	2.91879	FALSE	FALSE	FALSE	FALSE	FALSE	FALSE	1.15973	0.596406	0.651322
ENSG00000103275.18	UBE2I	protein_coding	-0.430062	5.63899e-06	5.23085e-05	FALSE	0h_vs_21d	DESeq2	1090.75	FALSE	FALSE	FALSE	FALSE	FALSE	FALSE	0.0947378	-4.53949	1.11945
ENSG00000261505.1	LA16c-358B7.3	antisense	-0.359602	0.00280424	0.0121798	FALSE	0h_vs_21d	DESeq2	358.06	FALSE	FALSE	FALSE	FALSE	FALSE	FALSE	0.120332	-2.98842	1.08631
ENSG00000219274.1	RPS20P2	processed_pseudogene	0.245669	0.12899	0.23993	FALSE	0h_vs_21d	DESeq2	903.935	FALSE	FALSE	FALSE	FALSE	FALSE	FALSE	0.161827	1.5181	1.20574
ENSG00000007516.13	BAIAP3	protein_coding	0.00815441	0.976336	0.930083	FALSE	0h_vs_21d	DESeq2	76.7811	FALSE	FALSE	FALSE	FALSE	FALSE	FALSE	0.2749	0.0296632	1.16517
ENSG00000007520.3	TSR3	protein_coding	-0.0097162	0.968503	0.960866	FALSE	0h_vs_21d	DESeq2	287.122	FALSE	FALSE	FALSE	FALSE	FALSE	FALSE	0.24607	-0.0394855	1.09585
ENSG00000090581.9	GNPTG	protein_coding	-0.0362158	0.850885	0.89656	FALSE	0h_vs_21d	DESeq2	678.829	FALSE	FALSE	FALSE	FALSE	FALSE	FALSE	0.192648	-0.187989	1.08631
ENSG00000260425.1	LA16c-316G12.2	antisense	0.0203182	0.972076	1	FALSE	0h_vs_21d	DESeq2	11.0682	FALSE	FALSE	FALSE	FALSE	FALSE	FALSE	0.580447	0.0350044	1
ENSG00000059145.18	UNKL	protein_coding	-0.190431	0.252695	0.427062	FALSE	0h_vs_21d	DESeq2	202.52	FALSE	FALSE	FALSE	FALSE	FALSE	FALSE	0.166486	-1.14383	1.04393
ENSG00000174109.4	C16orf91	protein_coding	-0.180935	0.527425	0.615513	FALSE	0h_vs_21d	DESeq2	63.2233	FALSE	FALSE	FALSE	FALSE	FALSE	FALSE	0.286317	-0.631941	1.25189
ENSG00000197599.12	CCDC154	protein_coding	1.87149	0.0149558	0.0728756	FALSE	0h_vs_21d	DESeq2	5.52294	FALSE	FALSE	FALSE	FALSE	FALSE	FALSE	0.769069	2.43345	0.654673
ENSG00000279930.1	LA16c-312E8.4	TEC	0.651638	0.525674	0.86058	FALSE	0h_vs_21d	DESeq2	2.176	FALSE	FALSE	FALSE	FALSE	FALSE	FALSE	1.02681	0.634624	0.718838
ENSG00000103249.17	CLCN7	protein_coding	0.678643	0.00721919	0.0231374	FALSE	0h_vs_21d	DESeq2	746.261	FALSE	FALSE	FALSE	FALSE	FALSE	FALSE	0.252607	2.68656	1.30307
ENSG00000261641.2	LA16c-390E6.5	antisense	0.393211	0.214042	0.380826	FALSE	0h_vs_21d	DESeq2	165.839	FALSE	FALSE	FALSE	FALSE	FALSE	FALSE	0.316461	1.24253	1.04393
ENSG00000260051.1	LA16c-390E6.4	antisense	1.28669	0.0308908	0.0832091	FALSE	0h_vs_21d	DESeq2	15.1134	FALSE	FALSE	FALSE	FALSE	FALSE	FALSE	0.59611	2.15848	1.14386
ENSG00000100726.14	TELO2	protein_coding	-0.00657528	0.982524	0.99689	FALSE	0h_vs_21d	DESeq2	168.357	FALSE	FALSE	FALSE	FALSE	FALSE	FALSE	0.300176	-0.0219048	1.0544
ENSG00000187535.13	IFT140	protein_coding	0.681423	1.70179e-05	0.000148923	FALSE	0h_vs_21d	DESeq2	243.284	FALSE	FALSE	FALSE	FALSE	FALSE	FALSE	0.158441	4.3008	1.04393
ENSG00000131634.13	TMEM204	protein_coding	1.09887	0.000242023	0.00139577	TRUE	0h_vs_21d	DESeq2	71.2305	FALSE	FALSE	FALSE	FALSE	FALSE	FALSE	0.299373	3.67056	1.15453
ENSG00000280231.1	LA16c-380F5.3	TEC	0.733908	0.532384	0.917574	FALSE	0h_vs_21d	DESeq2	2.3336	FALSE	FALSE	FALSE	FALSE	FALSE	FALSE	1.17544	0.624371	0.651322
ENSG00000280327.1	LA16c-313F4.1	TEC	0.198462	0.847759	1	FALSE	0h_vs_21d	DESeq2	2.95533	FALSE	FALSE	FALSE	FALSE	FALSE	FALSE	1.03377	0.191978	0.654673
ENSG00000007545.15	CRAMP1L	protein_coding	0.299411	0.110717	0.229906	FALSE	0h_vs_21d	DESeq2	340.847	FALSE	FALSE	FALSE	FALSE	FALSE	FALSE	0.187721	1.59498	1.09585
ENSG00000226890.1	LA16c-395F10.1	antisense	1.66364	0.0236052	0.10446	FALSE	0h_vs_21d	DESeq2	8.88768	FALSE	FALSE	FALSE	FALSE	FALSE	FALSE	0.734988	2.2635	0.656731
ENSG00000261732.1	LA16c-431H6.6	protein_coding	0.405305	0.0964236	0.227439	FALSE	0h_vs_21d	DESeq2	217.912	FALSE	FALSE	FALSE	FALSE	FALSE	FALSE	0.2438	1.66244	0.967929
ENSG00000206053.12	HN1L	protein_coding	-0.716995	5.09027e-06	4.8518e-05	FALSE	0h_vs_21d	DESeq2	600.48	FALSE	FALSE	FALSE	FALSE	FALSE	FALSE	0.1572	-4.56103	1.09585
ENSG00000278987.1	LA16c-431H6.7	TEC	-1.36238	0.262806	0.596596	FALSE	0h_vs_21d	DESeq2	3.85234	FALSE	FALSE	FALSE	FALSE	FALSE	FALSE	1.21664	-1.11978	0.654673
ENSG00000138834.12	MAPK8IP3	protein_coding	-0.13837	0.54525	0.661725	FALSE	0h_vs_21d	DESeq2	1002.15	FALSE	FALSE	FALSE	FALSE	FALSE	FALSE	0.22875	-0.604893	1.1526
ENSG00000261207.1	LA16c-361A3.3	antisense	0.764495	0.466424	0.803536	FALSE	0h_vs_21d	DESeq2	6.10123	FALSE	FALSE	FALSE	FALSE	FALSE	FALSE	1.04968	0.72831	0.719189
ENSG00000103024.7	NME3	protein_coding	0.235101	0.450091	0.585245	FALSE	0h_vs_21d	DESeq2	115.076	FALSE	FALSE	FALSE	FALSE	FALSE	FALSE	0.311283	0.755263	1.15453
ENSG00000074071.13	MRPS34	protein_coding	-0.139489	0.559185	0.683593	FALSE	0h_vs_21d	DESeq2	307.973	FALSE	FALSE	FALSE	FALSE	FALSE	FALSE	0.238829	-0.584052	1.11945
ENSG00000197774.12	EME2	protein_coding	0.670167	0.000922159	0.00518874	FALSE	0h_vs_21d	DESeq2	252.673	FALSE	FALSE	FALSE	FALSE	FALSE	FALSE	0.202268	3.31326	0.967929
ENSG00000162032.15	SPSB3	protein_coding	0.745643	0.00171829	0.00828782	FALSE	0h_vs_21d	DESeq2	162.791	FALSE	FALSE	FALSE	FALSE	FALSE	FALSE	0.237841	3.13504	1.04393
ENSG00000095906.16	NUBP2	protein_coding	0.0660192	0.81806	0.891397	FALSE	0h_vs_21d	DESeq2	160.901	FALSE	FALSE	FALSE	FALSE	FALSE	FALSE	0.286989	0.230041	1.0544
ENSG00000063854.12	HAGH	protein_coding	-0.230913	0.351515	0.528757	FALSE	0h_vs_21d	DESeq2	109.532	FALSE	FALSE	FALSE	FALSE	FALSE	FALSE	0.247852	-0.931654	1.0544
ENSG00000180185.11	FAHD1	protein_coding	-0.386631	0.00302414	0.0128797	FALSE	0h_vs_21d	DESeq2	293.829	FALSE	FALSE	FALSE	FALSE	FALSE	FALSE	0.130386	-2.96527	1.09585
ENSG00000162039.14	MEIOB	protein_coding	0.7524	0.315615	0.669364	FALSE	0h_vs_21d	DESeq2	5.23132	FALSE	FALSE	FALSE	FALSE	FALSE	FALSE	0.749768	1.00351	0.654673
ENSG00000198736.11	MSRB1	protein_coding	-0.499336	0.00908584	0.0333897	FALSE	0h_vs_21d	DESeq2	152.674	FALSE	FALSE	FALSE	FALSE	FALSE	FALSE	0.191404	-2.60881	1.0544
ENSG00000140986.7	RPL3L	protein_coding	-1.57936	0.261135	0.449568	FALSE	0h_vs_21d	DESeq2	1.50947	FALSE	FALSE	FALSE	FALSE	FALSE	FALSE	1.40548	-1.12371	1
ENSG00000140990.14	NDUFB10	protein_coding	-0.150205	0.418093	0.57731	FALSE	0h_vs_21d	DESeq2	435.574	FALSE	FALSE	FALSE	FALSE	FALSE	FALSE	0.185499	-0.809734	1.09585
ENSG00000140988.15	RPS2	protein_coding	-0.313854	0.0926509	0.215452	FALSE	0h_vs_21d	DESeq2	12381.6	FALSE	FALSE	FALSE	FALSE	FALSE	FALSE	0.186643	-1.68158	1
ENSG00000206811.1	SNORA10	snoRNA	0.0939485	0.880639	1	FALSE	0h_vs_21d	DESeq2	6.05124	FALSE	FALSE	FALSE	FALSE	FALSE	FALSE	0.62566	0.150159	0.719189
ENSG00000207405.1	SNORA64	snoRNA	1.05193	0.128836	0.275044	FALSE	0h_vs_21d	DESeq2	4.75283	FALSE	FALSE	FALSE	FALSE	FALSE	FALSE	0.692649	1.51871	1
ENSG00000255513.1	AC005363.9	transcribed_processed_pseudogene	0.814296	0.13486	0.284075	FALSE	0h_vs_21d	DESeq2	11.7691	FALSE	FALSE	FALSE	FALSE	FALSE	FALSE	0.544603	1.49521	1
ENSG00000255198.4	SNHG9	lincRNA	0.229524	0.621447	0.716217	FALSE	0h_vs_21d	DESeq2	17.4399	FALSE	FALSE	FALSE	FALSE	FALSE	FALSE	0.464811	0.493801	1.15453
ENSG00000183751.14	TBL3	protein_coding	-0.34626	0.172301	0.345561	FALSE	0h_vs_21d	DESeq2	226.153	FALSE	FALSE	FALSE	FALSE	FALSE	FALSE	0.253699	-1.36485	0.967929
ENSG00000196408.11	NOXO1	protein_coding	1.59055	0.0321344	0.128395	FALSE	0h_vs_21d	DESeq2	6.66084	FALSE	FALSE	FALSE	FALSE	FALSE	FALSE	0.742297	2.14273	0.686462
ENSG00000127554.12	GFER	protein_coding	0.601626	0.020751	0.0602304	FALSE	0h_vs_21d	DESeq2	107.326	FALSE	FALSE	FALSE	FALSE	FALSE	FALSE	0.260164	2.31248	1.15453
ENSG00000261790.1	AC005606.14	lincRNA	0.369056	0.228091	0.419756	FALSE	0h_vs_21d	DESeq2	39.4447	FALSE	FALSE	FALSE	FALSE	FALSE	FALSE	0.306197	1.20529	0.967792
ENSG00000127561.14	SYNGR3	protein_coding	-0.900621	0.406822	0.784832	FALSE	0h_vs_21d	DESeq2	3.93785	FALSE	FALSE	FALSE	FALSE	FALSE	FALSE	1.08574	-0.8295	0.651322
ENSG00000260107.1	AC005606.15	lincRNA	-0.0750401	0.78582	0.825509	FALSE	0h_vs_21d	DESeq2	59.2509	FALSE	FALSE	FALSE	FALSE	FALSE	FALSE	0.276144	-0.271742	1.15453
ENSG00000167962.12	ZNF598	protein_coding	0.207016	0.336663	0.501547	FALSE	0h_vs_21d	DESeq2	292.484	FALSE	FALSE	FALSE	FALSE	FALSE	FALSE	0.215466	0.96078	1.09585
ENSG00000183971.5	NPW	protein_coding	0.779845	0.209407	0.483769	FALSE	0h_vs_21d	DESeq2	8.94885	FALSE	FALSE	FALSE	FALSE	FALSE	FALSE	0.621293	1.2552	0.719189
ENSG00000065054.13	SLC9A3R2	protein_coding	-0.14181	0.686927	0.706979	FALSE	0h_vs_21d	DESeq2	299.605	FALSE	FALSE	FALSE	FALSE	FALSE	FALSE	0.35186	-0.403029	1.30307
ENSG00000065057.7	NTHL1	protein_coding	0.179339	0.60032	0.666845	FALSE	0h_vs_21d	DESeq2	50.995	FALSE	FALSE	FALSE	FALSE	FALSE	FALSE	0.34229	0.52394	1.25189
ENSG00000103197.16	TSC2	protein_coding	0.534148	0.00354335	0.0141157	FALSE	0h_vs_21d	DESeq2	849.609	FALSE	FALSE	FALSE	FALSE	FALSE	FALSE	0.183166	2.91619	1.1526
ENSG00000008710.17	PKD1	protein_coding	1.20278	1.24813e-06	1.63702e-05	TRUE	0h_vs_21d	DESeq2	3148.57	FALSE	FALSE	FALSE	FALSE	FALSE	FALSE	0.248107	4.84784	0.89115
ENSG00000259933.6	RP11-304L19.1	sense_overlapping	1.0815	0.00231371	0.00952701	TRUE	0h_vs_21d	DESeq2	48.1263	FALSE	FALSE	FALSE	FALSE	FALSE	FALSE	0.354975	3.0467	1.19536
ENSG00000261123.1	RP11-304L19.3	sense_intronic	1.5279	0.0500734	0.121912	FALSE	0h_vs_21d	DESeq2	11.7501	FALSE	FALSE	FALSE	FALSE	FALSE	FALSE	0.779803	1.95934	1.14386
ENSG00000273879.1	MIR6511B1	miRNA	1.70777	0.00628926	0.022984	TRUE	0h_vs_21d	DESeq2	20.4001	FALSE	FALSE	FALSE	FALSE	FALSE	FALSE	0.625028	2.73231	1.14386
ENSG00000261240.1	RP11-304L19.4	antisense	1.27349	0.000340709	0.00188176	TRUE	0h_vs_21d	DESeq2	148.897	FALSE	FALSE	FALSE	FALSE	FALSE	FALSE	0.355504	3.5822	1.15453
ENSG00000260447.1	RP11-304L19.2	antisense	0.709518	0.00687554	0.0253868	FALSE	0h_vs_21d	DESeq2	73.9902	FALSE	FALSE	FALSE	FALSE	FALSE	FALSE	0.262511	2.70281	1.11431
ENSG00000200059.1	Y_RNA	misc_RNA	-0.896118	0.171767	0.436908	FALSE	0h_vs_21d	DESeq2	8.60964	FALSE	FALSE	FALSE	FALSE	FALSE	FALSE	0.655753	-1.36655	0.686462
ENSG00000167964.12	RAB26	protein_coding	-1.80727	0.00283137	0.0120165	TRUE	0h_vs_21d	DESeq2	15.2277	FALSE	FALSE	FALSE	FALSE	FALSE	FALSE	0.605355	-2.98548	1.11431
ENSG00000260260.1	SNHG19	lincRNA	-0.569822	0.0373298	0.0960659	FALSE	0h_vs_21d	DESeq2	62.2751	FALSE	FALSE	FALSE	FALSE	FALSE	FALSE	0.273671	-2.08214	1.15453
ENSG00000206630.1	SNORD60	snoRNA	2.7382	0.0707658	0.225483	FALSE	0h_vs_21d	DESeq2	2.25001	FALSE	FALSE	FALSE	FALSE	FALSE	FALSE	1.51535	1.80698	0.718838
ENSG00000281010.1	snoR1	snoRNA	2.7382	0.0707658	0.242564	FALSE	0h_vs_21d	DESeq2	2.25001	FALSE	FALSE	FALSE	FALSE	FALSE	FALSE	1.51535	1.80698	0.651322
ENSG00000131653.12	TRAF7	protein_coding	0.0768822	0.633516	0.752401	FALSE	0h_vs_21d	DESeq2	1068.96	FALSE	FALSE	FALSE	FALSE	FALSE	FALSE	0.161252	0.476784	1.08631
ENSG00000167971.15	CASKIN1	protein_coding	-0.14852	0.502433	0.685834	FALSE	0h_vs_21d	DESeq2	151.219	FALSE	FALSE	FALSE	FALSE	FALSE	FALSE	0.221451	-0.670666	1
ENSG00000167965.17	MLST8	protein_coding	0.64489	0.00847302	0.0317962	FALSE	0h_vs_21d	DESeq2	279.312	FALSE	FALSE	FALSE	FALSE	FALSE	FALSE	0.244962	2.63262	1.04393
ENSG00000182685.7	BRICD5	protein_coding	1.0055	0.00272777	0.0127604	TRUE	0h_vs_21d	DESeq2	26.9903	FALSE	FALSE	FALSE	FALSE	FALSE	FALSE	0.335516	2.99686	1
ENSG00000261532.1	RP11-304L19.8	lincRNA	0.0674473	0.886478	0.89076	FALSE	0h_vs_21d	DESeq2	17.4108	FALSE	FALSE	FALSE	FALSE	FALSE	FALSE	0.472447	0.142762	1.14386
ENSG00000184207.8	PGP	protein_coding	-0.0832115	0.693136	0.786446	FALSE	0h_vs_21d	DESeq2	151.585	FALSE	FALSE	FALSE	FALSE	FALSE	FALSE	0.210874	-0.394604	1.10609
ENSG00000167967.15	E4F1	protein_coding	0.149761	0.53007	0.685963	FALSE	0h_vs_21d	DESeq2	130.818	FALSE	FALSE	FALSE	TRUE	FALSE	FALSE	0.238511	0.627898	1.0544
ENSG00000259780.3	RP11-304L19.12	lincRNA	1.47625	0.14313	0.398453	FALSE	0h_vs_21d	DESeq2	3.56697	FALSE	FALSE	FALSE	FALSE	FALSE	FALSE	1.00821	1.46423	0.654673
ENSG00000167968.12	DNASE1L2	protein_coding	2.09927	0.00393937	0.0229988	TRUE	0h_vs_21d	DESeq2	6.27107	FALSE	FALSE	FALSE	FALSE	FALSE	FALSE	0.728161	2.88298	0.715909
ENSG00000167969.12	ECI1	protein_coding	0.199386	0.446157	0.569313	FALSE	0h_vs_21d	DESeq2	81.187	FALSE	FALSE	FALSE	FALSE	FALSE	FALSE	0.261717	0.761838	1.19536
ENSG00000261663.1	RP11-304L19.11	antisense	-1.34478	0.203057	0.50372	FALSE	0h_vs_21d	DESeq2	3.38071	FALSE	FALSE	FALSE	FALSE	FALSE	FALSE	1.05648	-1.27289	0.656731
ENSG00000205937.11	RNPS1	protein_coding	-0.213287	0.151488	0.290553	FALSE	0h_vs_21d	DESeq2	908.903	FALSE	FALSE	FALSE	FALSE	FALSE	FALSE	0.148705	-1.43429	1.08631
ENSG00000279473.1	AC009065.4	protein_coding	-0.429033	0.0341594	0.0927437	FALSE	0h_vs_21d	DESeq2	199.617	FALSE	FALSE	FALSE	FALSE	FALSE	FALSE	0.202548	-2.11819	1.10609
ENSG00000260778.3	RP11-304L19.13	lincRNA	-0.0780666	0.942008	1	FALSE	0h_vs_21d	DESeq2	2.68804	FALSE	FALSE	FALSE	FALSE	FALSE	FALSE	1.07313	-0.0727464	0.654673
ENSG00000167972.13	ABCA3	protein_coding	1.02492	0.227512	0.545086	FALSE	0h_vs_21d	DESeq2	3.52494	FALSE	FALSE	FALSE	FALSE	FALSE	FALSE	0.849294	1.20679	0.651322
ENSG00000243445.1	RP11-715J22.1	processed_pseudogene	0.14311	0.522682	0.596343	FALSE	0h_vs_21d	DESeq2	334.369	FALSE	FALSE	FALSE	FALSE	FALSE	FALSE	0.223883	0.639217	1.30307
ENSG00000162063.12	CCNF	protein_coding	-0.975405	0.0113054	0.0416212	FALSE	0h_vs_21d	DESeq2	59.7004	FALSE	FALSE	FALSE	FALSE	FALSE	FALSE	0.385062	-2.53311	1
ENSG00000260874.5	RP11-715J22.4	lincRNA	-0.264176	0.750591	1	FALSE	0h_vs_21d	DESeq2	5.15073	FALSE	FALSE	FALSE	FALSE	FALSE	FALSE	0.831107	-0.317861	0.718838
ENSG00000162062.14	C16orf59	protein_coding	-1.03564	0.0885001	0.186906	FALSE	0h_vs_21d	DESeq2	15.4779	FALSE	FALSE	FALSE	FALSE	FALSE	FALSE	0.607997	-1.70336	1.15453
ENSG00000259895.1	RP11-715J22.2	antisense	0.781443	0.556753	0.731372	FALSE	0h_vs_21d	DESeq2	1.91018	FALSE	FALSE	FALSE	FALSE	FALSE	FALSE	1.32973	0.587672	1
ENSG00000162068.1	NTN3	protein_coding	1.71805	0.307705	0.659435	FALSE	0h_vs_21d	DESeq2	1.00866	FALSE	FALSE	FALSE	FALSE	FALSE	FALSE	1.68428	1.02005	0.654673
ENSG00000162065.11	TBC1D24	protein_coding	-0.164631	0.27144	0.431027	FALSE	0h_vs_21d	DESeq2	191.489	FALSE	FALSE	FALSE	FALSE	FALSE	FALSE	0.149698	-1.09975	1.10609
ENSG00000260293.2	RP11-715J22.6	sense_intronic	0.627324	0.263984	0.411219	FALSE	0h_vs_21d	DESeq2	9.47874	FALSE	FALSE	FALSE	FALSE	FALSE	FALSE	0.561603	1.11702	1.15453
ENSG00000260272.1	RP11-20I23.1	protein_coding	-0.349332	0.106713	0.225145	FALSE	0h_vs_21d	DESeq2	699.816	FALSE	FALSE	FALSE	FALSE	FALSE	FALSE	0.216554	-1.61314	1.08631
ENSG00000185883.10	ATP6V0C	protein_coding	-0.3593	0.113125	0.229906	FALSE	0h_vs_21d	DESeq2	749.482	FALSE	FALSE	FALSE	FALSE	FALSE	FALSE	0.226787	-1.5843	1.11945
ENSG00000259784.1	RP11-20I23.3	protein_coding	0.257884	0.44123	0.577684	FALSE	0h_vs_21d	DESeq2	126.3	FALSE	FALSE	FALSE	FALSE	FALSE	FALSE	0.334863	0.770118	1.15453
ENSG00000279520.1	RP11-20I23.2	TEC	0.238616	0.680117	0.77398	FALSE	0h_vs_21d	DESeq2	15.059	FALSE	FALSE	FALSE	FALSE	FALSE	FALSE	0.578737	0.412304	1.11431
ENSG00000162066.14	AMDHD2	protein_coding	0.888995	0.00125638	0.00657602	FALSE	0h_vs_21d	DESeq2	202.579	FALSE	FALSE	FALSE	FALSE	FALSE	FALSE	0.275592	3.22576	1
ENSG00000205923.3	CEMP1	protein_coding	0.703903	0.0248182	0.0713856	FALSE	0h_vs_21d	DESeq2	78.1252	FALSE	FALSE	FALSE	FALSE	FALSE	FALSE	0.313651	2.24422	1.11431
ENSG00000140992.18	PDPK1	protein_coding	0.0428117	0.788606	0.842535	FALSE	0h_vs_21d	DESeq2	850.972	FALSE	FALSE	FALSE	FALSE	FALSE	FALSE	0.159672	0.268122	1.11945
ENSG00000261613.2	RP11-20I23.13	antisense	-0.762756	0.00543963	0.0227924	FALSE	0h_vs_21d	DESeq2	82.721	FALSE	FALSE	FALSE	FALSE	FALSE	FALSE	0.274395	-2.77978	1
ENSG00000261288.1	RP11-20I23.11	sense_intronic	-0.950054	0.013206	0.0423016	FALSE	0h_vs_21d	DESeq2	28.9245	FALSE	FALSE	FALSE	FALSE	FALSE	FALSE	0.38337	-2.47816	1.14386
ENSG00000269937.1	RP11-20I23.8	antisense	0.215437	0.647815	0.750893	FALSE	0h_vs_21d	DESeq2	87.3576	FALSE	FALSE	FALSE	FALSE	FALSE	FALSE	0.471623	0.4568	1.11431
ENSG00000261140.1	RP11-20I23.6	antisense	2.81558	0.00646255	0.0264026	TRUE	0h_vs_21d	DESeq2	8.34632	FALSE	FALSE	FALSE	FALSE	FALSE	FALSE	1.03387	2.72334	1
ENSG00000260436.1	RP11-20I23.7	antisense	0.720708	0.616692	1	FALSE	0h_vs_21d	DESeq2	1.25469	FALSE	FALSE	FALSE	FALSE	FALSE	FALSE	1.43985	0.500544	0.656731
ENSG00000279568.1	RP11-20I23.5	TEC	1.74951	0.0443116	0.158237	FALSE	0h_vs_21d	DESeq2	7.40614	FALSE	FALSE	FALSE	FALSE	FALSE	FALSE	0.869915	2.01113	0.719189
ENSG00000280402.1	RP11-20I23.10	TEC	0.803993	0.358007	0.553855	FALSE	0h_vs_21d	DESeq2	9.13852	FALSE	FALSE	FALSE	FALSE	FALSE	FALSE	0.874695	0.91917	1
ENSG00000279162.1	CTD-3126B10.2	TEC	0.803058	0.605324	0.770113	FALSE	0h_vs_21d	DESeq2	2.20974	FALSE	FALSE	FALSE	FALSE	FALSE	FALSE	1.55403	0.516759	1
ENSG00000261093.1	CTD-3126B10.1	antisense	0.48233	0.0838032	0.179455	FALSE	0h_vs_21d	DESeq2	133.07	FALSE	FALSE	FALSE	FALSE	FALSE	FALSE	0.27896	1.72903	1.15453
ENSG00000215154.6	AC141586.5	transcribed_unprocessed_pseudogene	0.263832	0.324482	0.472382	FALSE	0h_vs_21d	DESeq2	102.659	FALSE	FALSE	FALSE	FALSE	FALSE	FALSE	0.26777	0.98529	1.15453
ENSG00000205918.9	PDPK2P	transcribed_unprocessed_pseudogene	0.258889	0.496309	0.681063	FALSE	0h_vs_21d	DESeq2	184.068	FALSE	FALSE	FALSE	FALSE	FALSE	FALSE	0.380547	0.680308	1
ENSG00000279057.1	CTD-3126B10.5	TEC	0.991371	0.225872	0.539788	FALSE	0h_vs_21d	DESeq2	9.24164	FALSE	FALSE	FALSE	FALSE	FALSE	FALSE	0.818597	1.21106	0.656731
ENSG00000260176.1	CTD-3126B10.4	lincRNA	-0.950054	0.013206	0.0484275	FALSE	0h_vs_21d	DESeq2	28.9245	FALSE	FALSE	FALSE	FALSE	FALSE	FALSE	0.38337	-2.47816	0.967792
ENSG00000260565.6	CTD-2270P14.1	processed_transcript	0.155315	0.550654	0.664814	FALSE	0h_vs_21d	DESeq2	140.363	FALSE	FALSE	FALSE	FALSE	FALSE	FALSE	0.260254	0.596781	1.15453
ENSG00000167977.8	KCTD5	protein_coding	-0.468778	0.0236176	0.0749053	FALSE	0h_vs_21d	DESeq2	359.881	FALSE	FALSE	FALSE	FALSE	FALSE	FALSE	0.207122	-2.26329	1
ENSG00000279901.1	CTD-2270P14.2	TEC	0.803061	0.293845	0.605137	FALSE	0h_vs_21d	DESeq2	6.02672	FALSE	FALSE	FALSE	FALSE	FALSE	FALSE	0.765021	1.04972	0.715909
ENSG00000172382.9	PRSS27	protein_coding	0.717851	0.311783	0.662978	FALSE	0h_vs_21d	DESeq2	5.19823	FALSE	FALSE	FALSE	FALSE	FALSE	FALSE	0.709698	1.01149	0.656731
ENSG00000205913.6	SRRM2-AS1	antisense	0.0506618	0.936926	1	FALSE	0h_vs_21d	DESeq2	5.83027	FALSE	FALSE	FALSE	FALSE	FALSE	FALSE	0.6402	0.0791342	0.715909
ENSG00000167978.16	SRRM2	protein_coding	0.942567	2.9384e-05	0.000278036	FALSE	0h_vs_21d	DESeq2	7911.46	FALSE	FALSE	FALSE	FALSE	FALSE	FALSE	0.225592	4.17819	0.89115
ENSG00000265864.1	AC092117.2	miRNA	1.48764	0.000378906	0.00207782	TRUE	0h_vs_21d	DESeq2	33.0677	FALSE	FALSE	FALSE	FALSE	FALSE	FALSE	0.418541	3.55436	1.14386
ENSG00000103363.14	TCEB2	protein_coding	-0.153612	0.529907	0.650226	FALSE	0h_vs_21d	DESeq2	827.278	FALSE	FALSE	FALSE	FALSE	FALSE	FALSE	0.244547	-0.628147	1.1526
ENSG00000276791.1	CTD-2270P14.5	lincRNA	-0.528225	0.629385	1	FALSE	0h_vs_21d	DESeq2	2.69105	FALSE	FALSE	FALSE	FALSE	FALSE	FALSE	1.09456	-0.482593	0.651322
ENSG00000162078.11	ZG16B	protein_coding	-1.3645	0.218122	0.528526	FALSE	0h_vs_21d	DESeq2	2.86733	FALSE	FALSE	FALSE	FALSE	FALSE	FALSE	1.10796	-1.23154	0.654673
ENSG00000162076.12	FLYWCH2	protein_coding	-0.698398	0.0362094	0.101593	FALSE	0h_vs_21d	DESeq2	112.158	FALSE	FALSE	FALSE	FALSE	FALSE	FALSE	0.333433	-2.09457	1.04393
ENSG00000059122.16	FLYWCH1	protein_coding	0.0947975	0.692203	0.789889	FALSE	0h_vs_21d	DESeq2	506.624	FALSE	FALSE	FALSE	FALSE	FALSE	FALSE	0.239468	0.395867	1.09585
ENSG00000262959.2	RPL23AP86	processed_pseudogene	0.0501977	0.954712	1	FALSE	0h_vs_21d	DESeq2	3.77304	FALSE	FALSE	FALSE	FALSE	FALSE	FALSE	0.883916	0.0567901	0.651322
ENSG00000262482.1	LA16c-321D4.2	antisense	-2.0274	0.181311	0.466588	FALSE	0h_vs_21d	DESeq2	1.92937	FALSE	FALSE	FALSE	FALSE	FALSE	FALSE	1.51669	-1.33673	0.656731
ENSG00000127564.16	PKMYT1	protein_coding	-0.574134	0.195137	0.314174	FALSE	0h_vs_21d	DESeq2	44.8776	FALSE	FALSE	FALSE	FALSE	FALSE	FALSE	0.443164	-1.29553	1.25189
ENSG00000162073.13	PAQR4	protein_coding	-0.0668077	0.876673	0.881013	FALSE	0h_vs_21d	DESeq2	47.9774	FALSE	FALSE	FALSE	FALSE	FALSE	FALSE	0.430494	-0.155188	1.15453
ENSG00000262152.6	LA16c-380H5.1	processed_transcript	0.619484	0.418046	0.612468	FALSE	0h_vs_21d	DESeq2	4.25111	FALSE	FALSE	FALSE	FALSE	FALSE	FALSE	0.764969	0.809817	1
ENSG00000006327.13	TNFRSF12A	protein_coding	-0.810309	0.0112572	0.0356099	FALSE	0h_vs_21d	DESeq2	1181.35	FALSE	FALSE	FALSE	FALSE	FALSE	FALSE	0.319698	-2.53461	1.20574
ENSG00000103145.10	HCFC1R1	protein_coding	1.00299	2.37578e-06	2.4475e-05	TRUE	0h_vs_21d	DESeq2	436.596	FALSE	FALSE	FALSE	FALSE	FALSE	FALSE	0.212565	4.71851	1.08631
ENSG00000131652.13	THOC6	protein_coding	0.364306	0.0898367	0.195445	FALSE	0h_vs_21d	DESeq2	170.26	FALSE	FALSE	FALSE	FALSE	FALSE	FALSE	0.21477	1.69626	1.10609
ENSG00000162069.14	CCDC64B	protein_coding	0.626586	0.273604	0.423443	FALSE	0h_vs_21d	DESeq2	10.9486	FALSE	FALSE	FALSE	FALSE	FALSE	FALSE	0.572329	1.0948	1.14386
ENSG00000008516.16	MMP25	protein_coding	0.606878	0.3432	0.666843	FALSE	0h_vs_21d	DESeq2	7.70429	FALSE	FALSE	FALSE	FALSE	FALSE	FALSE	0.64026	0.947862	0.715909
ENSG00000261971.6	MMP25-AS1	antisense	0.87263	0.00667382	0.0271528	FALSE	0h_vs_21d	DESeq2	60.3652	FALSE	FALSE	FALSE	FALSE	FALSE	FALSE	0.321684	2.7127	1
ENSG00000008517.16	IL32	protein_coding	2.4623	0.00231518	0.00989392	TRUE	0h_vs_21d	DESeq2	11.8983	FALSE	FALSE	FALSE	FALSE	FALSE	FALSE	0.808238	3.04651	1.14386
ENSG00000130182.7	ZSCAN10	protein_coding	2.40225	0.045013	0.172293	FALSE	0h_vs_21d	DESeq2	2.45075	FALSE	FALSE	FALSE	TRUE	FALSE	FALSE	1.19841	2.00453	0.654673
ENSG00000263214.1	ZNF205-AS1	antisense	0.82324	0.0674711	0.156307	FALSE	0h_vs_21d	DESeq2	12.249	FALSE	FALSE	FALSE	FALSE	FALSE	FALSE	0.450221	1.82852	1.11431
ENSG00000122386.10	ZNF205	protein_coding	0.622258	0.0418421	0.105179	FALSE	0h_vs_21d	DESeq2	57.3059	FALSE	FALSE	FALSE	TRUE	FALSE	FALSE	0.305765	2.03509	1.15453
ENSG00000263072.5	ZNF213-AS1	antisense	-0.721691	0.00230421	0.0110457	FALSE	0h_vs_21d	DESeq2	58.7585	FALSE	FALSE	FALSE	FALSE	FALSE	FALSE	0.23678	-3.04793	1
ENSG00000085644.13	ZNF213	protein_coding	0.468284	0.0414763	0.108096	FALSE	0h_vs_21d	DESeq2	99.4781	FALSE	FALSE	FALSE	TRUE	FALSE	FALSE	0.229693	2.03874	1.10609
ENSG00000262668.1	AJ003147.9	antisense	-0.568798	0.449084	0.829139	FALSE	0h_vs_21d	DESeq2	3.92902	FALSE	FALSE	FALSE	FALSE	FALSE	FALSE	0.751442	-0.756942	0.654673
ENSG00000010539.11	ZNF200	protein_coding	0.0147978	0.93561	0.913314	FALSE	0h_vs_21d	DESeq2	92.2469	FALSE	FALSE	FALSE	FALSE	FALSE	FALSE	0.183166	0.0807891	1.15453
ENSG00000103313.11	MEFV	protein_coding	1.20288	0.244529	0.571679	FALSE	0h_vs_21d	DESeq2	1.89757	FALSE	FALSE	FALSE	FALSE	FALSE	FALSE	1.03363	1.16374	0.651322
ENSG00000281005.1	LINC00921	lincRNA	1.67133	0.00283851	0.0187901	TRUE	0h_vs_21d	DESeq2	7.20777	FALSE	FALSE	FALSE	FALSE	FALSE	FALSE	0.559964	2.98471	0.656731
ENSG00000006194.9	ZNF263	protein_coding	0.207985	0.104713	0.236189	FALSE	0h_vs_21d	DESeq2	446.608	FALSE	FALSE	FALSE	TRUE	FALSE	FALSE	0.128194	1.62242	1
ENSG00000279330.1	AJ003147.11	TEC	1.30931	0.195945	0.492965	FALSE	0h_vs_21d	DESeq2	2.75275	FALSE	FALSE	FALSE	FALSE	FALSE	FALSE	1.01247	1.29319	0.654673
ENSG00000140993.10	TIGD7	protein_coding	0.235632	0.270761	0.4474	FALSE	0h_vs_21d	DESeq2	120.031	FALSE	FALSE	FALSE	FALSE	FALSE	FALSE	0.213956	1.10131	1.04393
ENSG00000162086.14	ZNF75A	protein_coding	-0.158204	0.336389	0.543173	FALSE	0h_vs_21d	DESeq2	231.799	FALSE	FALSE	FALSE	TRUE	FALSE	FALSE	0.164568	-0.961325	0.967929
ENSG00000262899.1	LA16c-360H6.3	antisense	-0.44553	0.58697	0.755615	FALSE	0h_vs_21d	DESeq2	6.27799	FALSE	FALSE	FALSE	FALSE	FALSE	FALSE	0.820145	-0.543233	1
ENSG00000262554.1	LA16c-360H6.2	transcribed_processed_pseudogene	0.272715	0.57077	0.694266	FALSE	0h_vs_21d	DESeq2	10.1238	FALSE	FALSE	FALSE	FALSE	FALSE	FALSE	0.481048	0.566918	1.11431
ENSG00000262316.1	RP11-433P17.1	processed_pseudogene	-0.381986	0.245026	0.440375	FALSE	0h_vs_21d	DESeq2	32.0994	FALSE	FALSE	FALSE	FALSE	FALSE	FALSE	0.328586	-1.16252	0.967792
ENSG00000262621.4	LA16c-306E5.2	protein_coding	0.151566	0.327076	0.488963	FALSE	0h_vs_21d	DESeq2	204.099	FALSE	FALSE	FALSE	TRUE	FALSE	FALSE	0.154655	0.980021	1.10609
ENSG00000262118.1	RP11-433P17.3	processed_pseudogene	0.304166	0.675545	0.822204	FALSE	0h_vs_21d	DESeq2	4.72229	FALSE	FALSE	FALSE	FALSE	FALSE	FALSE	0.726715	0.41855	1
ENSG00000263177.1	RP11-433P17.2	processed_pseudogene	-2.80584	0.0496256	0.186001	FALSE	0h_vs_21d	DESeq2	2.37684	FALSE	FALSE	FALSE	FALSE	FALSE	FALSE	1.42923	-1.96318	0.651322
ENSG00000232196.3	MTRNR2L4	protein_coding	0.682206	0.00289598	0.0115262	FALSE	0h_vs_21d	DESeq2	56.3982	FALSE	FALSE	FALSE	FALSE	FALSE	FALSE	0.229038	2.97857	1.19536
ENSG00000140987.19	ZSCAN32	protein_coding	0.0259325	0.884624	0.961412	FALSE	0h_vs_21d	DESeq2	154.975	FALSE	FALSE	FALSE	TRUE	FALSE	FALSE	0.178709	0.14511	1
ENSG00000103343.12	ZNF174	protein_coding	0.295784	0.0790721	0.171758	FALSE	0h_vs_21d	DESeq2	84.5169	FALSE	FALSE	FALSE	TRUE	FALSE	FALSE	0.168433	1.7561	1.15453
ENSG00000167981.5	ZNF597	protein_coding	0.461801	0.0528971	0.13057	FALSE	0h_vs_21d	DESeq2	115.248	FALSE	FALSE	FALSE	FALSE	FALSE	FALSE	0.238563	1.93576	1.10609
ENSG00000122390.17	NAA60	protein_coding	0.0942956	0.483146	0.6703	FALSE	0h_vs_21d	DESeq2	360.696	FALSE	FALSE	FALSE	FALSE	FALSE	FALSE	0.134468	0.701252	1
ENSG00000263212.2	LA16c-306E5.3	processed_transcript	0.0656443	0.78631	0.898622	FALSE	0h_vs_21d	DESeq2	63.7985	FALSE	FALSE	FALSE	FALSE	FALSE	FALSE	0.242136	0.271105	1
ENSG00000273776.1	MIR6126	miRNA	0.274905	0.662928	0.989178	FALSE	0h_vs_21d	DESeq2	6.93568	FALSE	FALSE	FALSE	FALSE	FALSE	FALSE	0.630698	0.435874	0.719189
ENSG00000240311.1	LA16c-306E5.1	processed_pseudogene	-0.17932	0.503136	0.642897	FALSE	0h_vs_21d	DESeq2	38.1818	FALSE	FALSE	FALSE	FALSE	FALSE	FALSE	0.267816	-0.669564	1.11431
ENSG00000103351.12	CLUAP1	protein_coding	0.121995	0.397426	0.592592	FALSE	0h_vs_21d	DESeq2	269.593	FALSE	FALSE	FALSE	FALSE	FALSE	FALSE	0.144163	0.846227	1
ENSG00000167984.16	NLRC3	protein_coding	-0.262412	0.520126	0.656436	FALSE	0h_vs_21d	DESeq2	13.472	FALSE	FALSE	FALSE	FALSE	FALSE	FALSE	0.408009	-0.643151	1.11431
ENSG00000261938.1	RP11-461A8.1	lincRNA	0.559501	0.351982	0.675906	FALSE	0h_vs_21d	DESeq2	5.22468	FALSE	FALSE	FALSE	FALSE	FALSE	FALSE	0.601129	0.930751	0.718838
ENSG00000188827.10	SLX4	protein_coding	0.685323	0.00643813	0.0232594	FALSE	0h_vs_21d	DESeq2	102.676	FALSE	FALSE	FALSE	FALSE	FALSE	FALSE	0.251532	2.72459	1.15453
ENSG00000213918.10	DNASE1	protein_coding	-0.127665	0.365192	0.561143	FALSE	0h_vs_21d	DESeq2	265.82	FALSE	FALSE	FALSE	FALSE	FALSE	FALSE	0.140986	-0.905516	1
ENSG00000263235.1	RP11-461A8.4	sense_overlapping	-0.42995	0.588214	0.971693	FALSE	0h_vs_21d	DESeq2	4.35953	FALSE	FALSE	FALSE	FALSE	FALSE	FALSE	0.794108	-0.541426	0.654673
ENSG00000126602.10	TRAP1	protein_coding	-0.0284836	0.863202	0.903716	FALSE	0h_vs_21d	DESeq2	387.37	FALSE	FALSE	FALSE	FALSE	FALSE	FALSE	0.165314	-0.1723	1.08631
ENSG00000005339.12	CREBBP	protein_coding	0.508095	0.0140901	0.0464838	FALSE	0h_vs_21d	DESeq2	985.118	TRUE	FALSE	FALSE	TRUE	FALSE	FALSE	0.206967	2.45496	1.08631
ENSG00000262888.1	RP11-462G12.2	sense_overlapping	0.624421	0.503819	0.889838	FALSE	0h_vs_21d	DESeq2	2.16884	FALSE	FALSE	FALSE	FALSE	FALSE	FALSE	0.934071	0.668494	0.651322
ENSG00000262185.1	RP11-462G12.1	sense_overlapping	-0.112912	0.871862	1	FALSE	0h_vs_21d	DESeq2	6.52009	FALSE	FALSE	FALSE	FALSE	FALSE	FALSE	0.700038	-0.161294	0.719189
ENSG00000162104.9	ADCY9	protein_coding	0.344206	0.120565	0.261792	FALSE	0h_vs_21d	DESeq2	357.277	FALSE	FALSE	FALSE	FALSE	FALSE	FALSE	0.221724	1.5524	1
ENSG00000262468.5	LINC01569	lincRNA	0.237933	0.692679	0.834331	FALSE	0h_vs_21d	DESeq2	5.58638	FALSE	FALSE	FALSE	FALSE	FALSE	FALSE	0.602023	0.395223	1
ENSG00000090447.11	TFAP4	protein_coding	1.21932	9.22461e-06	8.99434e-05	TRUE	0h_vs_21d	DESeq2	46.6871	FALSE	FALSE	FALSE	FALSE	FALSE	FALSE	0.274956	4.43459	1
ENSG00000126603.8	GLIS2	protein_coding	0.338382	0.206101	0.382126	FALSE	0h_vs_21d	DESeq2	376.877	FALSE	FALSE	FALSE	FALSE	FALSE	FALSE	0.267631	1.26436	1
ENSG00000217930.7	PAM16	protein_coding	-0.304155	0.215138	0.365679	FALSE	0h_vs_21d	DESeq2	79.0974	FALSE	FALSE	FALSE	FALSE	FALSE	FALSE	0.245373	-1.23956	1.11431
ENSG00000262712.1	RP11-295D4.1	sense_intronic	0.623739	0.0730537	0.180306	FALSE	0h_vs_21d	DESeq2	95.5195	FALSE	FALSE	FALSE	FALSE	FALSE	FALSE	0.347972	1.7925	1
ENSG00000103426.12	CORO7-PAM16	protein_coding	0.0643891	0.809118	0.839947	FALSE	0h_vs_21d	DESeq2	104.542	FALSE	FALSE	FALSE	FALSE	FALSE	FALSE	0.26655	0.241564	1.15453
ENSG00000280063.1	RP11-295D4.3	TEC	0.676755	0.320998	0.480355	FALSE	0h_vs_21d	DESeq2	15.451	FALSE	FALSE	FALSE	FALSE	FALSE	FALSE	0.68193	0.99241	1.11456
ENSG00000262246.5	CORO7	protein_coding	0.718361	0.0228071	0.0631422	FALSE	0h_vs_21d	DESeq2	61.9355	FALSE	FALSE	FALSE	FALSE	FALSE	FALSE	0.315534	2.27665	1.19536
ENSG00000168140.4	VASN	protein_coding	0.0173355	0.950596	0.922015	FALSE	0h_vs_21d	DESeq2	1386.66	FALSE	FALSE	FALSE	FALSE	FALSE	FALSE	0.279795	0.0619581	1.1526
ENSG00000103423.13	DNAJA3	protein_coding	-0.16762	0.224952	0.383487	FALSE	0h_vs_21d	DESeq2	396.846	FALSE	FALSE	FALSE	FALSE	FALSE	FALSE	0.138134	-1.21347	1.08631
ENSG00000153406.13	NMRAL1	protein_coding	-0.070421	0.728364	0.858743	FALSE	0h_vs_21d	DESeq2	171.41	FALSE	FALSE	FALSE	FALSE	FALSE	FALSE	0.202765	-0.347303	1
ENSG00000103415.11	HMOX2	protein_coding	0.14419	0.405476	0.558126	FALSE	0h_vs_21d	DESeq2	408.401	FALSE	FALSE	FALSE	FALSE	FALSE	FALSE	0.17333	0.831881	1.11945
ENSG00000089486.16	CDIP1	protein_coding	-0.277851	0.0938826	0.204675	FALSE	0h_vs_21d	DESeq2	322.247	FALSE	FALSE	FALSE	FALSE	FALSE	FALSE	0.165855	-1.67526	1.08631
ENSG00000278434.1	RP11-709D24.8	sense_intronic	0.822055	0.613068	1	FALSE	0h_vs_21d	DESeq2	1.52225	FALSE	FALSE	FALSE	FALSE	FALSE	FALSE	1.62558	0.505699	0.651322
ENSG00000261789.1	RP11-709D24.5	antisense	0.162624	0.870207	1	FALSE	0h_vs_21d	DESeq2	2.31086	FALSE	FALSE	FALSE	FALSE	FALSE	FALSE	0.995279	0.163395	0.654673
ENSG00000261612.1	SUB1P3	processed_pseudogene	-0.362902	0.0257119	0.0826881	FALSE	0h_vs_21d	DESeq2	216.194	FALSE	FALSE	FALSE	FALSE	FALSE	FALSE	0.162697	-2.23054	0.960223
ENSG00000153443.12	UBALD1	protein_coding	0.329113	0.249021	0.422815	FALSE	0h_vs_21d	DESeq2	105.297	FALSE	FALSE	FALSE	FALSE	FALSE	FALSE	0.285507	1.15273	1.04393
ENSG00000102858.12	MGRN1	protein_coding	-0.189872	0.289702	0.452965	FALSE	0h_vs_21d	DESeq2	523.454	FALSE	FALSE	FALSE	FALSE	FALSE	FALSE	0.179332	-1.05878	1.09585
ENSG00000168101.14	NUDT16L1	protein_coding	0.103142	0.660577	0.791084	FALSE	0h_vs_21d	DESeq2	123.633	FALSE	FALSE	FALSE	FALSE	FALSE	FALSE	0.234886	0.439116	1.04393
ENSG00000168096.14	ANKS3	protein_coding	-0.0928494	0.635281	0.772698	FALSE	0h_vs_21d	DESeq2	165.165	FALSE	FALSE	FALSE	FALSE	FALSE	FALSE	0.195758	-0.474306	1.04393
ENSG00000266994.1	RP11-127I20.7	processed_transcript	1.18211	0.0909328	0.289844	FALSE	0h_vs_21d	DESeq2	5.24025	FALSE	FALSE	FALSE	FALSE	FALSE	FALSE	0.699267	1.6905	0.654673
ENSG00000166246.13	C16orf71	protein_coding	-0.0852531	0.853246	0.94067	FALSE	0h_vs_21d	DESeq2	10.5423	FALSE	FALSE	FALSE	FALSE	FALSE	FALSE	0.460882	-0.184978	1
ENSG00000103199.13	ZNF500	protein_coding	0.358847	0.0718707	0.17106	FALSE	0h_vs_21d	DESeq2	97.42	FALSE	FALSE	FALSE	TRUE	FALSE	FALSE	0.199366	1.79994	1.0544
ENSG00000067836.12	ROGDI	protein_coding	-0.751682	0.0048767	0.0191149	FALSE	0h_vs_21d	DESeq2	141.925	FALSE	FALSE	FALSE	FALSE	FALSE	FALSE	0.267021	-2.81507	1.10609
ENSG00000140632.16	GLYR1	protein_coding	-0.0549546	0.548282	0.66371	FALSE	0h_vs_21d	DESeq2	830.691	FALSE	FALSE	FALSE	FALSE	FALSE	FALSE	0.0915397	-0.600337	1.1526
ENSG00000118900.14	UBN1	protein_coding	0.800217	2.1226e-07	2.2927e-06	FALSE	0h_vs_21d	DESeq2	702.899	FALSE	FALSE	FALSE	TRUE	TRUE	FALSE	0.154236	5.18827	1.30307
ENSG00000118898.15	PPL	protein_coding	5.44008	1.53716e-31	2.61546e-29	TRUE	0h_vs_21d	DESeq2	122.867	FALSE	FALSE	FALSE	FALSE	FALSE	FALSE	0.465598	11.6841	1.15453
ENSG00000267072.2	RP11-165E7.1	lincRNA	-0.00256049	0.997508	1	FALSE	0h_vs_21d	DESeq2	5.12063	FALSE	FALSE	FALSE	FALSE	FALSE	FALSE	0.819862	-0.00312307	1
ENSG00000103174.11	NAGPA	protein_coding	-0.52876	0.0199804	0.0604635	FALSE	0h_vs_21d	DESeq2	143.999	FALSE	FALSE	FALSE	FALSE	FALSE	FALSE	0.227256	-2.32672	1.10609
ENSG00000033011.11	ALG1	protein_coding	-0.396768	0.0108751	0.0402713	FALSE	0h_vs_21d	DESeq2	411.096	FALSE	FALSE	FALSE	FALSE	FALSE	FALSE	0.155798	-2.54669	1
ENSG00000260882.1	RP11-10K17.3	processed_pseudogene	0.808276	0.428408	0.810495	FALSE	0h_vs_21d	DESeq2	2.08547	FALSE	FALSE	FALSE	FALSE	FALSE	FALSE	1.02066	0.791918	0.651322
ENSG00000118894.14	EEF2KMT	protein_coding	-0.503388	0.0029393	0.0131046	FALSE	0h_vs_21d	DESeq2	280.404	FALSE	FALSE	FALSE	FALSE	FALSE	FALSE	0.169262	-2.97402	1.04393
ENSG00000260431.2	RP11-382N13.6	processed_pseudogene	0.701093	0.163233	0.293207	FALSE	0h_vs_21d	DESeq2	10.2162	FALSE	FALSE	FALSE	FALSE	FALSE	FALSE	0.502834	1.39428	1.15453
ENSG00000279877.1	RP11-420N3.3	processed_transcript	0.780335	0.344753	0.706703	FALSE	0h_vs_21d	DESeq2	3.68798	FALSE	FALSE	FALSE	FALSE	FALSE	FALSE	0.825913	0.944816	0.654673
ENSG00000260411.4	RP11-420N3.2	lincRNA	0.818317	0.314303	0.509211	FALSE	0h_vs_21d	DESeq2	3.88682	FALSE	FALSE	FALSE	FALSE	FALSE	FALSE	0.813247	1.00623	1
ENSG00000242278.1	RP11-382N13.1	processed_pseudogene	0.136137	0.480446	0.564815	FALSE	0h_vs_21d	DESeq2	310.442	FALSE	FALSE	FALSE	FALSE	FALSE	FALSE	0.192941	0.705585	1.30307
ENSG00000267182.1	SNRPCP20	processed_pseudogene	-0.843097	0.0529604	0.127322	FALSE	0h_vs_21d	DESeq2	15.3858	FALSE	FALSE	FALSE	FALSE	FALSE	FALSE	0.435654	-1.93524	1.14386
ENSG00000261007.2	RP11-382N13.3	processed_pseudogene	-0.300894	0.0965301	0.215146	FALSE	0h_vs_21d	DESeq2	115.807	FALSE	FALSE	FALSE	FALSE	FALSE	FALSE	0.181053	-1.66191	1.04393
ENSG00000078328.19	RBFOX1	protein_coding	-0.285388	0.406722	0.601416	FALSE	0h_vs_21d	DESeq2	25.3778	FALSE	FALSE	FALSE	FALSE	FALSE	FALSE	0.343975	-0.829675	1
ENSG00000260379.1	RP11-483K5.2	processed_pseudogene	0.00417204	0.981801	0.920036	FALSE	0h_vs_21d	DESeq2	72.314	FALSE	FALSE	FALSE	FALSE	FALSE	FALSE	0.182897	0.0228108	1.19536
ENSG00000067365.14	METTL22	protein_coding	-0.42342	0.0030838	0.0145572	FALSE	0h_vs_21d	DESeq2	223.303	FALSE	FALSE	FALSE	FALSE	FALSE	FALSE	0.143083	-2.95926	0.967929
ENSG00000183044.11	ABAT	protein_coding	-0.618023	0.0102127	0.0367166	FALSE	0h_vs_21d	DESeq2	171.091	FALSE	FALSE	FALSE	FALSE	FALSE	FALSE	0.240612	-2.56854	1.0544
ENSG00000184857.7	TMEM186	protein_coding	0.212897	0.273905	0.431541	FALSE	0h_vs_21d	DESeq2	75.0473	FALSE	FALSE	FALSE	FALSE	FALSE	FALSE	0.194584	1.09411	1.11431
ENSG00000140650.11	PMM2	protein_coding	-0.420819	0.00180285	0.00813637	FALSE	0h_vs_21d	DESeq2	576.161	FALSE	FALSE	FALSE	FALSE	FALSE	FALSE	0.134838	-3.12092	1.11945
ENSG00000260350.1	RP11-152P23.2	antisense	-0.514737	0.00878103	0.0310371	FALSE	0h_vs_21d	DESeq2	87.4835	FALSE	FALSE	FALSE	FALSE	FALSE	FALSE	0.19643	-2.62046	1.11431
ENSG00000260276.2	RP11-77H9.2	antisense	-0.384401	0.026467	0.0767515	FALSE	0h_vs_21d	DESeq2	399.745	FALSE	FALSE	FALSE	FALSE	FALSE	FALSE	0.173209	-2.21929	1.08631
ENSG00000153048.10	CARHSP1	protein_coding	-0.251023	0.103441	0.215076	FALSE	0h_vs_21d	DESeq2	549.16	FALSE	FALSE	FALSE	FALSE	FALSE	FALSE	0.154153	-1.6284	1.11945
ENSG00000259939.1	RP11-77H9.5	antisense	-0.78546	0.000721513	0.00349801	FALSE	0h_vs_21d	DESeq2	85.969	FALSE	FALSE	FALSE	FALSE	FALSE	FALSE	0.232297	-3.38127	1.19536
ENSG00000187555.14	USP7	protein_coding	0.0770329	0.592934	0.785471	FALSE	0h_vs_21d	DESeq2	1718.61	FALSE	FALSE	FALSE	FALSE	FALSE	FALSE	0.144097	0.534589	0.948056
ENSG00000182831.11	C16orf72	protein_coding	0.162122	0.321905	0.555811	FALSE	0h_vs_21d	DESeq2	2831.95	FALSE	FALSE	FALSE	FALSE	FALSE	FALSE	0.163669	0.99055	0.894528
ENSG00000263244.2	RP11-473I1.9	3prime_overlapping_ncrna	0.182338	0.285667	0.442539	FALSE	0h_vs_21d	DESeq2	944.767	FALSE	FALSE	FALSE	FALSE	FALSE	FALSE	0.170781	1.06768	1.11945
ENSG00000260349.1	RP11-473I1.5	antisense	0.6058	0.0753346	0.165284	FALSE	0h_vs_21d	DESeq2	82.5717	FALSE	FALSE	FALSE	FALSE	FALSE	FALSE	0.340639	1.77842	1.15453
ENSG00000220793.5	RPL21P119	processed_pseudogene	-0.052568	0.717803	0.908668	FALSE	0h_vs_21d	DESeq2	3031.22	FALSE	FALSE	FALSE	FALSE	FALSE	FALSE	0.145458	-0.361396	0.894528
ENSG00000183454.13	GRIN2A	protein_coding	3.85925	6.72111e-09	1.17557e-07	TRUE	0h_vs_21d	DESeq2	100.422	FALSE	FALSE	FALSE	FALSE	FALSE	FALSE	0.665647	5.79775	1.04393
ENSG00000261647.1	IMPDH1P11	processed_pseudogene	0.188023	0.479754	0.596531	FALSE	0h_vs_21d	DESeq2	42.0964	FALSE	FALSE	FALSE	FALSE	FALSE	FALSE	0.266058	0.706698	1.19536
ENSG00000166669.13	ATF7IP2	protein_coding	0.0619824	0.805143	0.833065	FALSE	0h_vs_21d	DESeq2	74.5108	FALSE	FALSE	FALSE	FALSE	FALSE	FALSE	0.25125	0.246696	1.16517
ENSG00000279662.1	RP11-609N14.4	TEC	1.83596	0.00756324	0.027544	TRUE	0h_vs_21d	DESeq2	9.96361	FALSE	FALSE	FALSE	FALSE	FALSE	FALSE	0.687376	2.67097	1.11431
ENSG00000213853.9	EMP2	protein_coding	0.405533	0.14053	0.263979	FALSE	0h_vs_21d	DESeq2	819.621	FALSE	FALSE	FALSE	FALSE	FALSE	FALSE	0.275158	1.47382	1.1526
ENSG00000256013.1	RP11-27M24.1	antisense	0.405307	0.200039	0.364008	FALSE	0h_vs_21d	DESeq2	131.01	FALSE	FALSE	FALSE	FALSE	FALSE	FALSE	0.31629	1.28144	1.04393
ENSG00000103274.10	NUBP1	protein_coding	-0.11155	0.497562	0.624432	FALSE	0h_vs_21d	DESeq2	155.331	FALSE	FALSE	FALSE	FALSE	FALSE	FALSE	0.164448	-0.67833	1.15453
ENSG00000166676.14	TVP23A	protein_coding	-0.19192	0.36152	0.504841	FALSE	0h_vs_21d	DESeq2	76.0879	FALSE	FALSE	FALSE	FALSE	FALSE	FALSE	0.210329	-0.912473	1.16517
ENSG00000262488.1	RP11-876N24.1	processed_pseudogene	0.0703694	0.793304	0.847299	FALSE	0h_vs_21d	DESeq2	64.5311	FALSE	FALSE	FALSE	FALSE	FALSE	FALSE	0.268562	0.262023	1.11431
ENSG00000179583.17	CIITA	protein_coding	0.0112332	0.958678	1	FALSE	0h_vs_21d	DESeq2	302.775	FALSE	FALSE	FALSE	FALSE	FALSE	FALSE	0.216804	0.0518127	1
ENSG00000182108.9	DEXI	protein_coding	0.610604	0.00103898	0.00506833	FALSE	0h_vs_21d	DESeq2	287.745	FALSE	FALSE	FALSE	FALSE	FALSE	FALSE	0.186174	3.27975	1.11945
ENSG00000280153.1	RP11-876N24.3	TEC	-0.9789	0.0356743	0.0954475	FALSE	0h_vs_21d	DESeq2	24.1723	FALSE	FALSE	FALSE	FALSE	FALSE	FALSE	0.466005	-2.10062	1.11431
ENSG00000275673.1	RP11-876N24.7	sense_intronic	0.35571	0.729899	1	FALSE	0h_vs_21d	DESeq2	4.29305	FALSE	FALSE	FALSE	FALSE	FALSE	FALSE	1.03027	0.34526	0.718838
ENSG00000263013.1	RP11-876N24.5	sense_intronic	-0.454809	0.430846	0.569281	FALSE	0h_vs_21d	DESeq2	14.6612	FALSE	FALSE	FALSE	FALSE	FALSE	FALSE	0.577355	-0.787745	1.15453
ENSG00000262222.1	RP11-876N24.4	antisense	0.630732	0.0184452	0.0589408	FALSE	0h_vs_21d	DESeq2	103.484	FALSE	FALSE	FALSE	FALSE	FALSE	FALSE	0.26765	2.35656	1.0544
ENSG00000038532.14	CLEC16A	protein_coding	0.411205	0.0545464	0.139972	FALSE	0h_vs_21d	DESeq2	274.642	FALSE	FALSE	FALSE	FALSE	FALSE	FALSE	0.213894	1.92247	1.04393
ENSG00000229917.2	RPL7P46	processed_pseudogene	-0.336791	0.181215	0.313697	FALSE	0h_vs_21d	DESeq2	93.9431	FALSE	FALSE	FALSE	FALSE	FALSE	FALSE	0.251897	-1.33702	1.16517
ENSG00000263179.1	HNRNPCP4	processed_pseudogene	-0.0503659	0.61946	0.715558	FALSE	0h_vs_21d	DESeq2	823.413	FALSE	FALSE	FALSE	FALSE	FALSE	FALSE	0.101418	-0.496616	1.1526
ENSG00000175643.8	RMI2	protein_coding	-2.78363	1.97566e-05	0.000176631	TRUE	0h_vs_21d	DESeq2	21.7584	FALSE	FALSE	FALSE	FALSE	FALSE	FALSE	0.652267	-4.26762	1
ENSG00000185338.4	SOCS1	protein_coding	2.74823	4.85665e-08	6.39027e-07	TRUE	0h_vs_21d	DESeq2	74.1564	FALSE	FALSE	FALSE	FALSE	FALSE	FALSE	0.503663	5.45648	1.19536
ENSG00000188897.8	CTD-3088G3.8	protein_coding	2.33039	0.17473	0.428286	FALSE	0h_vs_21d	DESeq2	1.68833	FALSE	FALSE	FALSE	FALSE	FALSE	FALSE	1.7171	1.35716	0.718838
ENSG00000189067.12	LITAF	protein_coding	0.164801	0.355163	0.502522	FALSE	0h_vs_21d	DESeq2	851.224	FALSE	FALSE	FALSE	FALSE	FALSE	FALSE	0.178237	0.924621	1.1526
ENSG00000184602.5	SNN	protein_coding	0.652932	0.00978874	0.0370086	FALSE	0h_vs_21d	DESeq2	263.091	FALSE	FALSE	FALSE	FALSE	FALSE	FALSE	0.252761	2.5832	1
ENSG00000153066.12	TXNDC11	protein_coding	-0.167191	0.121615	0.263448	FALSE	0h_vs_21d	DESeq2	485.134	FALSE	FALSE	FALSE	FALSE	FALSE	FALSE	0.108003	-1.54803	1
ENSG00000262420.3	RP11-490O6.2	antisense	0.807785	0.100605	0.207216	FALSE	0h_vs_21d	DESeq2	13.2579	FALSE	FALSE	FALSE	FALSE	FALSE	FALSE	0.491974	1.64193	1.14386
ENSG00000122299.11	ZC3H7A	protein_coding	-0.257057	0.0830424	0.18652	FALSE	0h_vs_21d	DESeq2	1060.64	FALSE	FALSE	FALSE	FALSE	FALSE	FALSE	0.148305	-1.7333	1.08631
ENSG00000277369.1	RP11-486I11.2	lincRNA	-0.720074	0.495479	0.882019	FALSE	0h_vs_21d	DESeq2	2.20242	FALSE	FALSE	FALSE	FALSE	FALSE	FALSE	1.05641	-0.681621	0.651322
ENSG00000171490.12	RSL1D1	protein_coding	-0.0579233	0.58929	0.719753	FALSE	0h_vs_21d	DESeq2	1883.08	FALSE	FALSE	FALSE	FALSE	FALSE	FALSE	0.107292	-0.539866	1.08631
ENSG00000263307.1	RP11-166B2.8	antisense	-1.7501	0.291488	0.637268	FALSE	0h_vs_21d	DESeq2	1.22938	FALSE	FALSE	FALSE	FALSE	FALSE	FALSE	1.65908	-1.05486	0.654673
ENSG00000103342.12	GSPT1	protein_coding	-0.746775	5.30361e-08	9.07725e-07	FALSE	0h_vs_21d	DESeq2	2823.82	FALSE	FALSE	FALSE	FALSE	FALSE	FALSE	0.137254	-5.44082	0.890449
ENSG00000261560.1	RP11-166B2.3	sense_intronic	0.0968429	0.897153	1	FALSE	0h_vs_21d	DESeq2	5.2942	FALSE	FALSE	FALSE	FALSE	FALSE	FALSE	0.749216	0.129259	0.718838
ENSG00000260318.1	COX6CP1	processed_pseudogene	0.922408	0.0909384	0.272153	FALSE	0h_vs_21d	DESeq2	8.45302	FALSE	FALSE	FALSE	FALSE	FALSE	FALSE	0.545652	1.69047	0.715909
ENSG00000266163.1	AC007216.1	miRNA	0.295419	0.742648	1	FALSE	0h_vs_21d	DESeq2	5.96753	FALSE	FALSE	FALSE	FALSE	FALSE	FALSE	0.899712	0.328349	0.656731
ENSG00000234719.8	RP11-166B2.1	protein_coding	0.492484	0.00266984	0.0125368	FALSE	0h_vs_21d	DESeq2	256.578	FALSE	FALSE	FALSE	FALSE	FALSE	FALSE	0.163976	3.0034	1
ENSG00000048471.13	SNX29	protein_coding	0.286564	0.169391	0.276715	FALSE	0h_vs_21d	DESeq2	602.877	FALSE	FALSE	FALSE	FALSE	FALSE	FALSE	0.208537	1.37416	1.30307
ENSG00000103381.11	CPPED1	protein_coding	-0.415839	0.000140216	0.000916394	FALSE	0h_vs_21d	DESeq2	797.959	FALSE	FALSE	FALSE	FALSE	FALSE	FALSE	0.109207	-3.80779	1.08631
ENSG00000241932.1	RP11-14K2.1	processed_pseudogene	0.00749543	0.971758	0.932979	FALSE	0h_vs_21d	DESeq2	90.5709	FALSE	FALSE	FALSE	FALSE	FALSE	FALSE	0.211712	0.0354039	1.15453
ENSG00000262235.2	TMF1P1	processed_pseudogene	-2.51029	0.0728975	0.246996	FALSE	0h_vs_21d	DESeq2	2.64916	FALSE	FALSE	FALSE	FALSE	FALSE	FALSE	1.39968	-1.79347	0.654673
ENSG00000175595.14	ERCC4	protein_coding	0.157399	0.398301	0.606369	FALSE	0h_vs_21d	DESeq2	231.595	FALSE	FALSE	FALSE	FALSE	FALSE	FALSE	0.186346	0.844659	0.967929
ENSG00000242307.1	RPS26P52	processed_pseudogene	0.0507193	0.960122	1	FALSE	0h_vs_21d	DESeq2	2.09411	FALSE	FALSE	FALSE	FALSE	FALSE	FALSE	1.01437	0.0500006	1
ENSG00000262732.1	CTD-2135D7.2	antisense	0.310535	0.286246	0.433819	FALSE	0h_vs_21d	DESeq2	49.6832	FALSE	FALSE	FALSE	FALSE	FALSE	FALSE	0.291202	1.06639	1.15453
ENSG00000186260.16	MKL2	protein_coding	0.544884	0.0443367	0.112938	FALSE	0h_vs_21d	DESeq2	628.472	FALSE	FALSE	FALSE	TRUE	FALSE	FALSE	0.270966	2.01089	1.11945
ENSG00000276564.1	CTA-276F8.1	lincRNA	0.164777	0.845507	0.935823	FALSE	0h_vs_21d	DESeq2	3.87922	FALSE	FALSE	FALSE	FALSE	FALSE	FALSE	0.845643	0.194855	1
ENSG00000262470.2	TVP23CP2	processed_pseudogene	-0.412876	0.0433115	0.107384	FALSE	0h_vs_21d	DESeq2	94.4756	FALSE	FALSE	FALSE	FALSE	FALSE	FALSE	0.204324	-2.02069	1.16517
ENSG00000262454.1	RP11-65J21.3	lincRNA	1.24998	1.85937e-05	0.000148602	TRUE	0h_vs_21d	DESeq2	28.4769	FALSE	FALSE	FALSE	FALSE	FALSE	FALSE	0.291974	4.28114	1.14386
ENSG00000263257.1	RP11-65J21.4	lincRNA	6.67866	3.24331e-05	0.000365311	TRUE	0h_vs_21d	DESeq2	2.3691	FALSE	FALSE	FALSE	FALSE	FALSE	FALSE	1.60712	4.15567	0.718838
ENSG00000140694.16	PARN	protein_coding	0.00663331	0.951043	0.938345	FALSE	0h_vs_21d	DESeq2	536.302	FALSE	FALSE	FALSE	FALSE	FALSE	FALSE	0.108039	0.0613972	1.11945
ENSG00000103429.10	BFAR	protein_coding	0.121142	0.143312	0.279553	FALSE	0h_vs_21d	DESeq2	976.548	FALSE	FALSE	FALSE	FALSE	FALSE	FALSE	0.0827719	1.46357	1.08631
ENSG00000069764.9	PLA2G10	protein_coding	2.12587	0.226011	0.540993	FALSE	0h_vs_21d	DESeq2	1.56959	FALSE	FALSE	FALSE	FALSE	FALSE	FALSE	1.7559	1.2107	0.654673
ENSG00000261523.1	RP11-82O18.2	antisense	0.632662	0.453083	0.601231	FALSE	0h_vs_21d	DESeq2	9.97866	FALSE	FALSE	FALSE	FALSE	FALSE	FALSE	0.843229	0.750285	1.11456
ENSG00000224712.10	NPIPA3	protein_coding	0.148043	0.418461	0.612856	FALSE	0h_vs_21d	DESeq2	1238.5	FALSE	FALSE	FALSE	FALSE	FALSE	FALSE	0.182974	0.809095	1
ENSG00000261695.1	RP11-719K4.6	antisense	0.632662	0.453083	0.601231	FALSE	0h_vs_21d	DESeq2	9.97866	FALSE	FALSE	FALSE	FALSE	FALSE	FALSE	0.843229	0.750285	1.11456
ENSG00000254852.8	NPIPA2	protein_coding	0.101267	0.549633	0.646533	FALSE	0h_vs_21d	DESeq2	928.03	FALSE	FALSE	FALSE	FALSE	FALSE	FALSE	0.169256	0.59831	1.20574
ENSG00000183426.15	NPIPA1	protein_coding	0.56336	4.9391e-06	5.68488e-05	FALSE	0h_vs_21d	DESeq2	2887.96	FALSE	FALSE	FALSE	FALSE	FALSE	FALSE	0.123345	4.56736	0.89115
ENSG00000255277.3	ABCC6P2	transcribed_unprocessed_pseudogene	-1.078	0.0583352	0.195218	FALSE	0h_vs_21d	DESeq2	7.45461	FALSE	FALSE	FALSE	FALSE	FALSE	FALSE	0.569414	-1.89317	0.719189
ENSG00000103512.14	NOMO1	protein_coding	-1.01215	2.34942e-12	7.95283e-11	TRUE	0h_vs_21d	DESeq2	6543.26	FALSE	FALSE	FALSE	FALSE	FALSE	FALSE	0.144345	-7.012	0.890449
ENSG00000257264.3	MIR3179-1	lincRNA	-0.561173	0.253921	0.441136	FALSE	0h_vs_21d	DESeq2	10.8122	FALSE	FALSE	FALSE	FALSE	FALSE	FALSE	0.491879	-1.14088	1
ENSG00000274301.1	MIR3179-1	miRNA	-0.53139	0.631042	1	FALSE	0h_vs_21d	DESeq2	1.80578	FALSE	FALSE	FALSE	FALSE	FALSE	FALSE	1.10646	-0.480261	0.654673
ENSG00000258354.1	MIR3180-1	lincRNA	0.817508	0.374211	0.701758	FALSE	0h_vs_21d	DESeq2	4.01707	FALSE	FALSE	FALSE	FALSE	FALSE	FALSE	0.919983	0.888612	0.718838
ENSG00000183458.13	RP11-958N24.1	transcribed_unprocessed_pseudogene	1.09827	2.27648e-05	0.00032184	TRUE	0h_vs_21d	DESeq2	2439.26	FALSE	FALSE	FALSE	FALSE	FALSE	FALSE	0.259277	4.23589	0.582639
ENSG00000207425.1	Y_RNA	misc_RNA	-0.20031	0.653671	0.80695	FALSE	0h_vs_21d	DESeq2	15.1044	FALSE	FALSE	FALSE	FALSE	FALSE	FALSE	0.446454	-0.448668	1
ENSG00000275259.1	MIR6511A1	miRNA	0.946744	0.527168	0.862115	FALSE	0h_vs_21d	DESeq2	1.57698	FALSE	FALSE	FALSE	FALSE	FALSE	FALSE	1.49722	0.632335	0.718838
ENSG00000179889.18	PDXDC1	protein_coding	0.173513	0.08696	0.21755	FALSE	0h_vs_21d	DESeq2	2192.39	FALSE	FALSE	FALSE	FALSE	FALSE	FALSE	0.101372	1.71166	0.925597
ENSG00000261819.1	RP11-680G24.4	processed_pseudogene	0.017966	0.930596	1	FALSE	0h_vs_21d	DESeq2	254.767	FALSE	FALSE	FALSE	FALSE	FALSE	FALSE	0.206279	0.0870955	0.967929
ENSG00000275910.1	RP11-680G24.6	antisense	0.120727	0.629391	0.738309	FALSE	0h_vs_21d	DESeq2	91.771	FALSE	FALSE	FALSE	FALSE	FALSE	FALSE	0.250169	0.482584	1.11431
ENSG00000157045.8	NTAN1	protein_coding	0.882469	3.78187e-12	1.00238e-10	FALSE	0h_vs_21d	DESeq2	465.204	FALSE	FALSE	FALSE	FALSE	FALSE	FALSE	0.127063	6.9451	1.11945
ENSG00000085721.12	RRN3	protein_coding	-0.345027	0.0235322	0.0643303	FALSE	0h_vs_21d	DESeq2	827.219	FALSE	FALSE	FALSE	FALSE	FALSE	FALSE	0.152351	-2.26468	1.20574
ENSG00000260735.1	RP11-72I8.1	antisense	0.080362	0.690436	0.764313	FALSE	0h_vs_21d	DESeq2	119.014	FALSE	FALSE	FALSE	FALSE	FALSE	FALSE	0.201781	0.398264	1.15453
ENSG00000188599.17	NPIPP1	transcribed_unprocessed_pseudogene	0.109704	0.536994	0.667007	FALSE	0h_vs_21d	DESeq2	894.632	FALSE	FALSE	FALSE	FALSE	FALSE	FALSE	0.177697	0.617365	1.11945
ENSG00000270580.5	PKD1P6	processed_transcript	0.466364	2.19725e-05	0.000203815	FALSE	0h_vs_21d	DESeq2	1587.59	FALSE	FALSE	FALSE	FALSE	FALSE	FALSE	0.109892	4.24384	0.948056
ENSG00000250251.6	PKD1P6	transcribed_unprocessed_pseudogene	1.06887	1.17005e-05	9.79514e-05	TRUE	0h_vs_21d	DESeq2	1732.87	FALSE	FALSE	FALSE	FALSE	FALSE	FALSE	0.243861	4.3831	1.1526
ENSG00000275105.1	MIR6511B2	miRNA	1.50053	0.0239352	0.0693607	FALSE	0h_vs_21d	DESeq2	14.4898	FALSE	FALSE	FALSE	FALSE	FALSE	FALSE	0.664489	2.25817	1.11431
ENSG00000207294.1	Y_RNA	misc_RNA	-0.425325	0.385841	0.532516	FALSE	0h_vs_21d	DESeq2	12.4397	FALSE	FALSE	FALSE	FALSE	FALSE	FALSE	0.490466	-0.867185	1.14386
ENSG00000257391.1	MIR3180-4	lincRNA	0.584	0.471604	0.660529	FALSE	0h_vs_21d	DESeq2	5.64635	FALSE	FALSE	FALSE	FALSE	FALSE	FALSE	0.811257	0.719871	1
ENSG00000183793.13	NPIPA5	protein_coding	0.0843293	0.631151	0.789604	FALSE	0h_vs_21d	DESeq2	1001.26	FALSE	FALSE	FALSE	FALSE	FALSE	FALSE	0.175647	0.480107	1
ENSG00000156968.8	MPV17L	protein_coding	1.47699	0.000132213	0.000936104	TRUE	0h_vs_21d	DESeq2	34.0885	FALSE	FALSE	FALSE	FALSE	FALSE	FALSE	0.386414	3.8223	1
ENSG00000261130.5	RP11-1021N1.1	protein_coding	-0.284583	0.317796	0.454542	FALSE	0h_vs_21d	DESeq2	66.9425	FALSE	FALSE	FALSE	FALSE	FALSE	FALSE	0.284869	-0.998997	1.19536
ENSG00000166780.10	C16orf45	protein_coding	-0.3113	0.094845	0.20483	FALSE	0h_vs_21d	DESeq2	593.073	FALSE	FALSE	FALSE	FALSE	FALSE	FALSE	0.186365	-1.67038	1.09585
ENSG00000166783.19	KIAA0430	protein_coding	0.765974	5.74104e-05	0.000450242	FALSE	0h_vs_21d	DESeq2	784.208	FALSE	FALSE	FALSE	FALSE	FALSE	FALSE	0.190389	4.02321	1
ENSG00000257769.1	CTB-193M12.1	antisense	1.61426	0.00956322	0.0510373	FALSE	0h_vs_21d	DESeq2	7.27514	FALSE	FALSE	FALSE	FALSE	FALSE	FALSE	0.622968	2.59123	0.656731
ENSG00000275184.1	MIR6506	miRNA	0.35049	0.584881	0.753549	FALSE	0h_vs_21d	DESeq2	8.74748	FALSE	FALSE	FALSE	FALSE	FALSE	FALSE	0.641608	0.546268	1
ENSG00000072864.12	NDE1	protein_coding	0.342282	0.123628	0.256663	FALSE	0h_vs_21d	DESeq2	141.621	FALSE	FALSE	FALSE	FALSE	FALSE	FALSE	0.222301	1.53972	1.0544
ENSG00000280206.1	CTB-193M12.5	lincRNA	-0.223563	0.593216	0.76014	FALSE	0h_vs_21d	DESeq2	18.0873	FALSE	FALSE	FALSE	FALSE	FALSE	FALSE	0.418514	-0.534182	1
ENSG00000133392.16	MYH11	protein_coding	0.206499	0.461439	0.618653	FALSE	0h_vs_21d	DESeq2	422.585	FALSE	FALSE	FALSE	FALSE	FALSE	FALSE	0.280387	0.736479	1.08631
ENSG00000263335.1	AF001548.5	antisense	-0.0324057	0.961997	1	FALSE	0h_vs_21d	DESeq2	6.07872	FALSE	FALSE	FALSE	FALSE	FALSE	FALSE	0.680105	-0.0476482	0.656731
ENSG00000133393.12	FOPNL	protein_coding	-0.389651	0.000263515	0.00157639	FALSE	0h_vs_21d	DESeq2	438.932	FALSE	FALSE	FALSE	FALSE	FALSE	FALSE	0.10679	-3.64875	1.09585
ENSG00000215003.4	RPL15P20	processed_pseudogene	0.10792	0.459108	0.576844	FALSE	0h_vs_21d	DESeq2	965.423	FALSE	FALSE	FALSE	FALSE	FALSE	FALSE	0.145775	0.740317	1.20574
ENSG00000103222.18	ABCC1	protein_coding	-0.384863	0.00900229	0.0297561	FALSE	0h_vs_21d	DESeq2	1111.12	FALSE	FALSE	FALSE	FALSE	FALSE	FALSE	0.147346	-2.61197	1.20574
ENSG00000091262.14	ABCC6	protein_coding	-0.756818	0.08671	0.189012	FALSE	0h_vs_21d	DESeq2	11.9675	FALSE	FALSE	FALSE	FALSE	FALSE	FALSE	0.441805	-1.71301	1.11456
ENSG00000262332.1	RP11-517A5.7	antisense	-0.555809	0.428448	0.807575	FALSE	0h_vs_21d	DESeq2	4.16502	FALSE	FALSE	FALSE	FALSE	FALSE	FALSE	0.701913	-0.79185	0.654673
ENSG00000103226.17	NOMO3	protein_coding	-0.99896	1.84062e-12	9.40272e-11	FALSE	0h_vs_21d	DESeq2	6424.59	FALSE	FALSE	FALSE	FALSE	FALSE	FALSE	0.141776	-7.04605	0.582639
ENSG00000262848.1	RP11-517A5.5	antisense	0.296303	0.669666	0.999367	FALSE	0h_vs_21d	DESeq2	6.16397	FALSE	FALSE	FALSE	FALSE	FALSE	FALSE	0.694558	0.426607	0.715909
ENSG00000257381.3	MIR3179-2	miRNA	-0.53139	0.631042	1	FALSE	0h_vs_21d	DESeq2	1.80578	FALSE	FALSE	FALSE	FALSE	FALSE	FALSE	1.10646	-0.480261	0.654673
ENSG00000257366.1	MIR3180-2	lincRNA	1.06476	0.261478	0.593088	FALSE	0h_vs_21d	DESeq2	3.88806	FALSE	FALSE	FALSE	FALSE	FALSE	FALSE	0.948221	1.12291	0.656731
ENSG00000244257.5	PKD1P1	unprocessed_pseudogene	1.06172	3.12741e-05	0.000292122	TRUE	0h_vs_21d	DESeq2	2522.59	FALSE	FALSE	FALSE	FALSE	FALSE	FALSE	0.254977	4.16398	0.894528
ENSG00000206706.1	Y_RNA	misc_RNA	-0.425325	0.385841	0.541853	FALSE	0h_vs_21d	DESeq2	12.4397	FALSE	FALSE	FALSE	FALSE	FALSE	FALSE	0.490466	-0.867185	1.11456
ENSG00000183889.12	NPIPA5	protein_coding	0.629924	9.26285e-06	9.02645e-05	FALSE	0h_vs_21d	DESeq2	3338.97	FALSE	FALSE	FALSE	FALSE	FALSE	FALSE	0.142076	4.4337	1
ENSG00000278221.1	MIR6511A2	miRNA	0.946744	0.527168	0.910247	FALSE	0h_vs_21d	DESeq2	1.57698	FALSE	FALSE	FALSE	FALSE	FALSE	FALSE	1.49722	0.632335	0.654673
ENSG00000227827.3	RP11-958N24.2	unprocessed_pseudogene	1.19668	1.8851e-05	0.000187532	TRUE	0h_vs_21d	DESeq2	2313.94	FALSE	FALSE	FALSE	FALSE	FALSE	FALSE	0.279724	4.27808	0.89115
ENSG00000276311.1	MIR6511A3	miRNA	0.946744	0.527168	0.910247	FALSE	0h_vs_21d	DESeq2	1.57698	FALSE	FALSE	FALSE	FALSE	FALSE	FALSE	1.49722	0.632335	0.654673
ENSG00000214967.5	NPIPA7	protein_coding	0.0716669	0.698997	0.799768	FALSE	0h_vs_21d	DESeq2	905.67	FALSE	FALSE	FALSE	FALSE	FALSE	FALSE	0.185342	0.386674	1.08631
ENSG00000260675.1	CTD-2576D5.3	unprocessed_pseudogene	-0.801192	0.136562	0.265097	FALSE	0h_vs_21d	DESeq2	12.5205	FALSE	FALSE	FALSE	FALSE	FALSE	FALSE	0.538176	-1.48872	1.11456
ENSG00000260405.1	CTD-2576D5.2	processed_pseudogene	-0.43185	0.42213	0.561646	FALSE	0h_vs_21d	DESeq2	12.7557	FALSE	FALSE	FALSE	FALSE	FALSE	FALSE	0.537976	-0.802731	1.15453
ENSG00000103489.11	XYLT1	protein_coding	0.300726	0.122036	0.264159	FALSE	0h_vs_21d	DESeq2	3035.58	FALSE	FALSE	FALSE	FALSE	FALSE	FALSE	0.194483	1.54628	1
ENSG00000261448.1	CTD-2576D5.4	antisense	1.35326	0.000775997	0.00372202	TRUE	0h_vs_21d	DESeq2	76.5434	FALSE	FALSE	FALSE	FALSE	FALSE	FALSE	0.40261	3.36122	1.19536
ENSG00000279410.1	RP11-1102P22.3	TEC	1.77499	0.410294	0.788631	FALSE	0h_vs_21d	DESeq2	0.989354	FALSE	FALSE	FALSE	FALSE	FALSE	FALSE	2.15575	0.823376	0.651322
ENSG00000279415.1	RP11-1102P22.1	TEC	0.145741	0.706795	0.792076	FALSE	0h_vs_21d	DESeq2	19.5256	FALSE	FALSE	FALSE	FALSE	FALSE	FALSE	0.387441	0.376164	1.11456
ENSG00000279620.1	RP11-1102P22.2	TEC	2.60467	0.139028	0.389382	FALSE	0h_vs_21d	DESeq2	1.45682	FALSE	FALSE	FALSE	FALSE	FALSE	FALSE	1.7606	1.47942	0.656731
ENSG00000275927.1	RP11-567P19.1	sense_intronic	-3.11268	0.0491264	0.183881	FALSE	0h_vs_21d	DESeq2	1.59896	FALSE	FALSE	FALSE	FALSE	FALSE	FALSE	1.58205	-1.96749	0.654673
ENSG00000228071.4	RPL7P47	processed_pseudogene	0.0102195	0.941151	1	FALSE	0h_vs_21d	DESeq2	4268.3	FALSE	FALSE	FALSE	FALSE	FALSE	FALSE	0.138433	0.0738227	0.89115
ENSG00000259929.5	CTA-481E9.4	lincRNA	-0.521314	0.251989	0.439009	FALSE	0h_vs_21d	DESeq2	16.7953	FALSE	FALSE	FALSE	FALSE	FALSE	FALSE	0.455085	-1.14553	1
ENSG00000214940.8	NPIPA8	protein_coding	0.108503	0.518426	0.653223	FALSE	0h_vs_21d	DESeq2	1012.85	FALSE	FALSE	FALSE	FALSE	FALSE	FALSE	0.16802	0.645774	1.11945
ENSG00000205746.9	RP11-1212A22.1	transcribed_unprocessed_pseudogene	1.12588	2.96196e-05	0.000253434	TRUE	0h_vs_21d	DESeq2	2263.38	FALSE	FALSE	FALSE	FALSE	FALSE	FALSE	0.269583	4.17637	1
ENSG00000273613.1	MIR6511A4	miRNA	0.946744	0.527168	0.910247	FALSE	0h_vs_21d	DESeq2	1.57698	FALSE	FALSE	FALSE	FALSE	FALSE	FALSE	1.49722	0.632335	0.654673
ENSG00000233024.7	RP11-1212A22.4	protein_coding	0.23045	0.0649993	0.154911	FALSE	0h_vs_21d	DESeq2	1633.29	FALSE	FALSE	FALSE	FALSE	FALSE	FALSE	0.124888	1.84526	1.08631
ENSG00000254681.6	PKD1P5	transcribed_unprocessed_pseudogene	1.11301	2.74549e-05	0.000262032	TRUE	0h_vs_21d	DESeq2	2566.2	FALSE	FALSE	FALSE	FALSE	FALSE	FALSE	0.265406	4.19361	0.89115
ENSG00000278675.1	AC126755.2	miRNA	1.50059	0.0234087	0.0682081	FALSE	0h_vs_21d	DESeq2	14.4811	FALSE	FALSE	FALSE	FALSE	FALSE	FALSE	0.662018	2.2667	1.11431
ENSG00000206927.1	Y_RNA	misc_RNA	-0.425325	0.385841	0.541853	FALSE	0h_vs_21d	DESeq2	12.4397	FALSE	FALSE	FALSE	FALSE	FALSE	FALSE	0.490466	-0.867185	1.11456
ENSG00000257563.1	MIR3180-3	lincRNA	1.06476	0.261478	0.559755	FALSE	0h_vs_21d	DESeq2	3.88806	FALSE	FALSE	FALSE	FALSE	FALSE	FALSE	0.948221	1.12291	0.718838
ENSG00000257527.1	MIR3179-3	lincRNA	-0.597724	0.253617	0.402491	FALSE	0h_vs_21d	DESeq2	9.51051	FALSE	FALSE	FALSE	FALSE	FALSE	FALSE	0.523581	-1.14161	1.14386
ENSG00000266454.1	MIR3179-3	miRNA	-0.53139	0.631042	1	FALSE	0h_vs_21d	DESeq2	1.80578	FALSE	FALSE	FALSE	FALSE	FALSE	FALSE	1.10646	-0.480261	0.651322
ENSG00000185164.14	NOMO2	protein_coding	-1.07021	5.85863e-18	5.96701e-16	TRUE	0h_vs_21d	DESeq2	8993.84	FALSE	FALSE	FALSE	FALSE	FALSE	FALSE	0.123934	-8.63527	0.582639
ENSG00000277014.1	MIR3179-4	miRNA	-0.53139	0.631042	1	FALSE	0h_vs_21d	DESeq2	1.80578	FALSE	FALSE	FALSE	FALSE	FALSE	FALSE	1.10646	-0.480261	0.656731
ENSG00000260550.2	RP11-457I16.2	lincRNA	-0.608469	0.388961	0.718525	FALSE	0h_vs_21d	DESeq2	4.18914	FALSE	FALSE	FALSE	FALSE	FALSE	FALSE	0.706288	-0.861503	0.718838
ENSG00000256340.8	ABCC6P1	transcribed_unprocessed_pseudogene	-0.816199	0.169539	0.43286	FALSE	0h_vs_21d	DESeq2	6.54752	FALSE	FALSE	FALSE	FALSE	FALSE	FALSE	0.594167	-1.37369	0.686462
ENSG00000134419.15	RPS15A	protein_coding	0.166784	0.224649	0.439277	FALSE	0h_vs_21d	DESeq2	6602.44	FALSE	FALSE	FALSE	FALSE	FALSE	FALSE	0.137354	1.21426	0.890449
ENSG00000260342.2	RP11-1035H13.3	protein_coding	0.167756	0.171985	0.365716	FALSE	0h_vs_21d	DESeq2	4445.84	FALSE	FALSE	FALSE	FALSE	FALSE	FALSE	0.122821	1.36585	0.890449
ENSG00000170540.14	ARL6IP1	protein_coding	-0.14566	0.305959	0.517912	FALSE	0h_vs_21d	DESeq2	1716.85	FALSE	FALSE	FALSE	FALSE	FALSE	FALSE	0.142283	-1.02374	0.948056
ENSG00000260017.1	RP11-1035H13.2	antisense	0.102799	0.733613	0.792824	FALSE	0h_vs_21d	DESeq2	65.7921	FALSE	FALSE	FALSE	FALSE	FALSE	FALSE	0.302063	0.340323	1.15453
ENSG00000157106.16	SMG1	protein_coding	0.255941	0.329297	0.564361	FALSE	0h_vs_21d	DESeq2	3892.7	FALSE	FALSE	FALSE	FALSE	FALSE	FALSE	0.26236	0.975531	0.894528
ENSG00000170537.12	TMC7	protein_coding	0.933726	0.0328206	0.0892605	FALSE	0h_vs_21d	DESeq2	18.66	FALSE	FALSE	FALSE	FALSE	FALSE	FALSE	0.437492	2.13427	1.11431
ENSG00000261465.6	RP11-626G11.5	antisense	1.03522	0.307266	0.657533	FALSE	0h_vs_21d	DESeq2	2.62875	FALSE	FALSE	FALSE	FALSE	FALSE	FALSE	1.01396	1.02098	0.656731
ENSG00000167186.10	COQ7	protein_coding	0.160849	0.377074	0.521627	FALSE	0h_vs_21d	DESeq2	125.491	FALSE	FALSE	FALSE	FALSE	FALSE	FALSE	0.1821	0.883301	1.15453
ENSG00000205730.6	ITPRIPL2	protein_coding	1.09056	1.94726e-11	5.18857e-10	TRUE	0h_vs_21d	DESeq2	1355.82	FALSE	FALSE	FALSE	FALSE	FALSE	FALSE	0.16253	6.70992	1
ENSG00000261427.6	CTD-2349B8.1	protein_coding	1.38871	1.7583e-05	0.000140525	TRUE	0h_vs_21d	DESeq2	53.5036	FALSE	FALSE	FALSE	FALSE	FALSE	FALSE	0.323441	4.29356	1.15453
ENSG00000261759.1	RP11-626G11.3	antisense	0.69125	0.00452403	0.0156547	FALSE	0h_vs_21d	DESeq2	323.385	FALSE	FALSE	FALSE	FALSE	FALSE	FALSE	0.243475	2.83911	1.30307
ENSG00000260934.1	CTA-363E6.7	antisense	-0.154051	0.40952	0.60436	FALSE	0h_vs_21d	DESeq2	139.693	FALSE	FALSE	FALSE	FALSE	FALSE	FALSE	0.186788	-0.824739	1
ENSG00000006007.11	GDE1	protein_coding	0.0867076	0.419769	0.614109	FALSE	0h_vs_21d	DESeq2	1053.1	FALSE	FALSE	FALSE	FALSE	FALSE	FALSE	0.107468	0.806822	1
ENSG00000103540.16	CCP110	protein_coding	-0.202194	0.347297	0.542987	FALSE	0h_vs_21d	DESeq2	417.161	FALSE	FALSE	FALSE	FALSE	FALSE	FALSE	0.215136	-0.939845	1
ENSG00000103544.14	C16orf62	protein_coding	-0.186254	0.147854	0.279793	FALSE	0h_vs_21d	DESeq2	1082.76	FALSE	FALSE	FALSE	FALSE	FALSE	FALSE	0.128704	-1.44715	1.11945
ENSG00000276571.1	AC002550.6	antisense	-1.65147	0.191611	0.484442	FALSE	0h_vs_21d	DESeq2	2.31934	FALSE	FALSE	FALSE	FALSE	FALSE	FALSE	1.26469	-1.30583	0.656731
ENSG00000103550.13	KNOP1	protein_coding	-0.213637	0.26679	0.4261	FALSE	0h_vs_21d	DESeq2	194.598	FALSE	FALSE	FALSE	FALSE	FALSE	FALSE	0.192382	-1.11048	1.10609
ENSG00000261312.1	AC002550.5	antisense	-0.332553	0.149158	0.268793	FALSE	0h_vs_21d	DESeq2	66.3182	FALSE	FALSE	FALSE	FALSE	FALSE	FALSE	0.230538	-1.44251	1.19536
ENSG00000174628.16	IQCK	protein_coding	-0.0383776	0.839542	0.880876	FALSE	0h_vs_21d	DESeq2	100.68	FALSE	FALSE	FALSE	FALSE	FALSE	FALSE	0.189538	-0.20248	1.10609
ENSG00000167191.11	GPRC5B	protein_coding	0.636924	0.019838	0.0564906	FALSE	0h_vs_21d	DESeq2	69.8031	FALSE	FALSE	FALSE	FALSE	FALSE	FALSE	0.273429	2.3294	1.19536
ENSG00000227624.2	SNRPEP3	processed_pseudogene	-0.656764	0.00672676	0.0234411	FALSE	0h_vs_21d	DESeq2	57.974	FALSE	FALSE	FALSE	FALSE	FALSE	FALSE	0.242342	-2.71008	1.19536
ENSG00000183549.10	ACSM5	protein_coding	8.62258	1.6285e-10	3.84309e-09	TRUE	0h_vs_21d	DESeq2	12.0832	FALSE	FALSE	FALSE	FALSE	FALSE	FALSE	1.34879	6.39282	1
ENSG00000005187.11	ACSM3	protein_coding	0.693134	0.0251914	0.070259	FALSE	0h_vs_21d	DESeq2	46.2442	FALSE	FALSE	FALSE	FALSE	FALSE	FALSE	0.309648	2.23845	1.15453
ENSG00000275315.1	RP11-143N13.4	unprocessed_pseudogene	0.832204	0.539382	0.924026	FALSE	0h_vs_21d	DESeq2	1.61804	FALSE	FALSE	FALSE	FALSE	FALSE	FALSE	1.35594	0.613748	0.651322
ENSG00000066654.12	THUMPD1	protein_coding	0.405254	0.000356973	0.00204962	FALSE	0h_vs_21d	DESeq2	683.947	FALSE	FALSE	FALSE	FALSE	FALSE	FALSE	0.113516	3.57001	1.09585
ENSG00000196678.13	ERI2	protein_coding	-0.0102393	0.953521	0.975959	FALSE	0h_vs_21d	DESeq2	178.739	FALSE	FALSE	FALSE	FALSE	FALSE	FALSE	0.175674	-0.058286	1.0544
ENSG00000005189.19	AC004381.6	protein_coding	-0.352192	0.202376	0.350745	FALSE	0h_vs_21d	DESeq2	43.98	FALSE	FALSE	FALSE	FALSE	FALSE	FALSE	0.27627	-1.27481	1.11431
ENSG00000188215.9	DCUN1D3	protein_coding	1.09721	5.92458e-12	1.56442e-10	TRUE	0h_vs_21d	DESeq2	665.575	FALSE	FALSE	FALSE	FALSE	FALSE	FALSE	0.159444	6.88145	1.08631
ENSG00000102897.9	LYRM1	protein_coding	-0.0515034	0.659046	0.811107	FALSE	0h_vs_21d	DESeq2	264.301	FALSE	FALSE	FALSE	FALSE	FALSE	FALSE	0.116727	-0.441231	1
ENSG00000011638.10	TMEM159	protein_coding	0.680401	8.44218e-09	1.35611e-07	FALSE	0h_vs_21d	DESeq2	377.714	FALSE	FALSE	FALSE	FALSE	FALSE	FALSE	0.118138	5.75938	1.11945
ENSG00000103316.10	CRYM	protein_coding	1.56856	0.0210987	0.0683936	FALSE	0h_vs_21d	DESeq2	9.78652	FALSE	FALSE	FALSE	FALSE	FALSE	FALSE	0.680146	2.30621	1
ENSG00000189149.11	CRYM-AS1	lincRNA	1.60604	0.105462	0.301141	FALSE	0h_vs_21d	DESeq2	4.44974	FALSE	FALSE	FALSE	FALSE	FALSE	FALSE	0.992037	1.61893	0.718838
ENSG00000257403.2	CTD-2547E10.3	unprocessed_pseudogene	1.83929	0.022695	0.0724875	FALSE	0h_vs_21d	DESeq2	4.00473	FALSE	FALSE	FALSE	FALSE	FALSE	FALSE	0.807226	2.27853	1
ENSG00000158482.9	SNX29P1	unprocessed_pseudogene	0.822825	0.0427084	0.109974	FALSE	0h_vs_21d	DESeq2	25.313	FALSE	FALSE	FALSE	FALSE	FALSE	FALSE	0.406022	2.02655	1.11431
ENSG00000169246.16	NPIPB3	protein_coding	0.718564	0.000272265	0.00175497	FALSE	0h_vs_21d	DESeq2	906.078	FALSE	FALSE	FALSE	FALSE	FALSE	FALSE	0.197389	3.64035	1
ENSG00000180747.15	SMG1P3	transcribed_unprocessed_pseudogene	0.412018	0.155104	0.295178	FALSE	0h_vs_21d	DESeq2	1258.59	FALSE	FALSE	FALSE	FALSE	FALSE	FALSE	0.2898	1.42173	1.08631
ENSG00000258186.2	SLC7A5P2	transcribed_processed_pseudogene	1.4586	0.00244251	0.0105876	TRUE	0h_vs_21d	DESeq2	41.0089	FALSE	FALSE	FALSE	FALSE	FALSE	FALSE	0.481328	3.03037	1.11431
ENSG00000271609.1	CTB-31N19.4	processed_pseudogene	0.192722	0.462562	0.582433	FALSE	0h_vs_21d	DESeq2	41.6045	FALSE	FALSE	FALSE	FALSE	FALSE	FALSE	0.262338	0.734635	1.19536
ENSG00000197006.13	METTL9	protein_coding	-0.297432	0.0730171	0.161459	FALSE	0h_vs_21d	DESeq2	2053.14	FALSE	FALSE	FALSE	FALSE	FALSE	FALSE	0.165911	-1.79272	1.1526
ENSG00000261596.2	CTB-31N19.3	sense_intronic	0.261258	0.81382	1	FALSE	0h_vs_21d	DESeq2	4.05792	FALSE	FALSE	FALSE	FALSE	FALSE	FALSE	1.10938	0.2355	0.718838
ENSG00000140749.8	IGSF6	protein_coding	2.25244	0.00790617	0.0277464	TRUE	0h_vs_21d	DESeq2	10.0379	FALSE	FALSE	FALSE	FALSE	FALSE	FALSE	0.848043	2.65605	1.15453
ENSG00000260306.1	RP11-645C24.5	lincRNA	0.673703	0.167552	0.306164	FALSE	0h_vs_21d	DESeq2	11.9158	FALSE	FALSE	FALSE	FALSE	FALSE	FALSE	0.488151	1.38011	1.11456
ENSG00000248124.7	RRN3P1	transcribed_unprocessed_pseudogene	-0.210379	0.293484	0.459674	FALSE	0h_vs_21d	DESeq2	290.435	FALSE	FALSE	FALSE	FALSE	FALSE	FALSE	0.200264	-1.05051	1.08631
ENSG00000185864.16	NPIPB4	protein_coding	0.768804	0.000133295	0.000878386	FALSE	0h_vs_21d	DESeq2	1005.65	FALSE	FALSE	FALSE	FALSE	FALSE	FALSE	0.201242	3.82029	1.08631
ENSG00000185710.9	SMG1P4	transcribed_unprocessed_pseudogene	0.332655	0.259564	0.406913	FALSE	0h_vs_21d	DESeq2	1138.94	FALSE	FALSE	FALSE	FALSE	FALSE	FALSE	0.295058	1.12742	1.1526
ENSG00000274460.1	CTD-2649C14.2	processed_transcript	1.80941	0.0767809	0.187117	FALSE	0h_vs_21d	DESeq2	2.97996	FALSE	FALSE	FALSE	FALSE	FALSE	FALSE	1.02245	1.76968	1
ENSG00000140740.10	UQCRC2	protein_coding	-0.0454512	0.63806	0.820771	FALSE	0h_vs_21d	DESeq2	1857.22	FALSE	FALSE	FALSE	FALSE	FALSE	FALSE	0.09662	-0.470413	0.948056
ENSG00000185716.11	C16orf52	protein_coding	0.0576706	0.716396	0.829395	FALSE	0h_vs_21d	DESeq2	281.154	FALSE	FALSE	FALSE	FALSE	FALSE	FALSE	0.15875	0.36328	1.04393
ENSG00000260277.1	RP11-101E7.2	antisense	-0.109428	0.762174	0.811938	FALSE	0h_vs_21d	DESeq2	19.9332	FALSE	FALSE	FALSE	FALSE	FALSE	FALSE	0.361592	-0.302627	1.15453
ENSG00000103319.11	EEF2K	protein_coding	0.603115	6.87978e-09	1.1243e-07	FALSE	0h_vs_21d	DESeq2	508.588	FALSE	FALSE	FALSE	FALSE	FALSE	FALSE	0.104096	5.79383	1.11945
ENSG00000261113.1	RP11-141O15.1	antisense	-0.0839185	0.819242	0.918906	FALSE	0h_vs_21d	DESeq2	21.5992	FALSE	FALSE	FALSE	FALSE	FALSE	FALSE	0.367226	-0.22852	1
ENSG00000058600.15	POLR3E	protein_coding	0.117648	0.398654	0.609821	FALSE	0h_vs_21d	DESeq2	250.708	FALSE	FALSE	FALSE	FALSE	FALSE	FALSE	0.139388	0.844027	0.960223
ENSG00000140743.7	CDR2	protein_coding	-0.555537	0.000497451	0.00252668	FALSE	0h_vs_21d	DESeq2	876.182	FALSE	FALSE	FALSE	FALSE	FALSE	FALSE	0.15954	-3.48213	1.20574
ENSG00000257122.5	RRN3P3	transcribed_unprocessed_pseudogene	-0.477892	0.00646006	0.0254462	FALSE	0h_vs_21d	DESeq2	145.492	FALSE	FALSE	FALSE	FALSE	FALSE	FALSE	0.175472	-2.72347	1.04393
ENSG00000237296.9	SMG1P1	transcribed_unprocessed_pseudogene	0.389397	0.190126	0.316724	FALSE	0h_vs_21d	DESeq2	1189.76	FALSE	FALSE	FALSE	FALSE	FALSE	FALSE	0.297203	1.31021	1.20574
ENSG00000243716.10	NPIPB5	protein_coding	0.794389	0.000276596	0.00165546	FALSE	0h_vs_21d	DESeq2	1514.91	FALSE	FALSE	FALSE	FALSE	FALSE	FALSE	0.218462	3.63629	1.08631
ENSG00000260973.1	RP11-105C19.2	lincRNA	0.503249	0.382051	0.538431	FALSE	0h_vs_21d	DESeq2	9.65586	FALSE	FALSE	FALSE	FALSE	FALSE	FALSE	0.575719	0.874124	1.11456
ENSG00000260905.1	RP11-105C19.1	lincRNA	-0.160998	0.827262	1	FALSE	0h_vs_21d	DESeq2	3.75896	FALSE	FALSE	FALSE	FALSE	FALSE	FALSE	0.737797	-0.218215	0.718838
ENSG00000122254.6	HS3ST2	protein_coding	10.1423	9.27608e-19	5.4223e-17	TRUE	0h_vs_21d	DESeq2	38.3051	FALSE	FALSE	FALSE	FALSE	FALSE	FALSE	1.14687	8.84351	1.14386
ENSG00000260566.2	RP11-20G6.3	3prime_overlapping_ncrna	-0.178066	0.605707	0.770393	FALSE	0h_vs_21d	DESeq2	58.727	FALSE	FALSE	FALSE	FALSE	FALSE	FALSE	0.344947	-0.516212	1
ENSG00000103404.14	USP31	protein_coding	0.639037	0.00128688	0.00535404	FALSE	0h_vs_21d	DESeq2	295.229	FALSE	FALSE	FALSE	FALSE	FALSE	FALSE	0.198527	3.21889	1.30307
ENSG00000280400.1	RP11-20G6.1	TEC	-0.246887	0.67353	0.756874	FALSE	0h_vs_21d	DESeq2	13.7296	FALSE	FALSE	FALSE	FALSE	FALSE	FALSE	0.586	-0.421308	1.14386
ENSG00000168434.12	COG7	protein_coding	-0.203777	0.0890164	0.216008	FALSE	0h_vs_21d	DESeq2	269.092	FALSE	FALSE	FALSE	FALSE	FALSE	FALSE	0.119826	-1.70061	0.957048
ENSG00000280039.1	RN7SKP23	TEC	-0.271178	0.371963	0.579943	FALSE	0h_vs_21d	DESeq2	33.6506	FALSE	FALSE	FALSE	FALSE	FALSE	FALSE	0.303738	-0.892803	0.967792
ENSG00000260136.5	CTD-2270L9.4	lincRNA	-0.254123	0.492653	0.62432	FALSE	0h_vs_21d	DESeq2	25.9885	FALSE	FALSE	FALSE	FALSE	FALSE	FALSE	0.37039	-0.686095	1.14386
ENSG00000103365.15	GGA2	protein_coding	0.708009	1.40822e-07	1.84958e-06	FALSE	0h_vs_21d	DESeq2	657.733	FALSE	FALSE	FALSE	FALSE	FALSE	FALSE	0.134496	5.26417	1.09585
ENSG00000261528.2	AC002400.1	processed_pseudogene	2.60941	0.155853	0.422262	FALSE	0h_vs_21d	DESeq2	1.99411	FALSE	FALSE	FALSE	FALSE	FALSE	FALSE	1.8387	1.41916	0.654673
ENSG00000103356.15	EARS2	protein_coding	-0.636021	2.39878e-05	0.00016562	FALSE	0h_vs_21d	DESeq2	365.332	FALSE	FALSE	FALSE	FALSE	FALSE	FALSE	0.150569	-4.22412	1.30307
ENSG00000260247.1	SUB1P4	processed_pseudogene	-0.427495	0.398736	0.544365	FALSE	0h_vs_21d	DESeq2	13.6159	FALSE	FALSE	FALSE	FALSE	FALSE	FALSE	0.506583	-0.84388	1.14386
ENSG00000103353.15	UBFD1	protein_coding	-0.653362	1.12863e-06	1.44237e-05	FALSE	0h_vs_21d	DESeq2	1737.29	FALSE	FALSE	FALSE	FALSE	FALSE	FALSE	0.134222	-4.86777	0.925597
ENSG00000260751.2	CTD-2196E14.6	sense_intronic	0.0783912	0.875554	0.880471	FALSE	0h_vs_21d	DESeq2	14.4207	FALSE	FALSE	FALSE	FALSE	FALSE	FALSE	0.500557	0.156608	1.15453
ENSG00000279618.1	CTD-2196E14.7	TEC	-0.611595	0.0104308	0.0403439	FALSE	0h_vs_21d	DESeq2	241.197	FALSE	FALSE	FALSE	FALSE	FALSE	FALSE	0.238791	-2.56121	0.957048
ENSG00000004779.9	NDUFAB1	protein_coding	-0.121404	0.471351	0.557749	FALSE	0h_vs_21d	DESeq2	411.968	FALSE	FALSE	FALSE	FALSE	FALSE	FALSE	0.168551	-0.720282	1.30307
ENSG00000083093.9	PALB2	protein_coding	0.115788	0.547881	0.744221	FALSE	0h_vs_21d	DESeq2	217.038	FALSE	FALSE	FALSE	FALSE	FALSE	FALSE	0.192678	0.600938	0.957048
ENSG00000261723.1	CTD-2196E14.3	antisense	0.134576	0.791488	0.84609	FALSE	0h_vs_21d	DESeq2	9.53368	FALSE	FALSE	FALSE	FALSE	FALSE	FALSE	0.509026	0.264378	1.11456
ENSG00000166847.9	DCTN5	protein_coding	-0.216553	0.200586	0.340202	FALSE	0h_vs_21d	DESeq2	1376.92	FALSE	FALSE	FALSE	FALSE	FALSE	FALSE	0.169197	-1.27988	1.1526
ENSG00000260482.3	CTD-2196E14.9	3prime_overlapping_ncrna	-0.318794	0.309929	0.504545	FALSE	0h_vs_21d	DESeq2	206.073	FALSE	FALSE	FALSE	FALSE	FALSE	FALSE	0.313968	-1.01537	1
ENSG00000166851.14	PLK1	protein_coding	-1.65777	0.00144209	0.00740783	TRUE	0h_vs_21d	DESeq2	79.0522	FALSE	FALSE	FALSE	FALSE	FALSE	FALSE	0.520316	-3.18609	1
ENSG00000261266.2	CTD-2196E14.5	antisense	-1.28397	0.201938	0.472103	FALSE	0h_vs_21d	DESeq2	7.35248	FALSE	FALSE	FALSE	FALSE	FALSE	FALSE	1.00621	-1.27605	0.719189
ENSG00000166501.12	PRKCB	protein_coding	1.69754	0.223763	0.539367	FALSE	0h_vs_21d	DESeq2	3.73403	FALSE	FALSE	FALSE	FALSE	FALSE	FALSE	1.39533	1.21658	0.651322
ENSG00000122257.18	RBBP6	protein_coding	0.065936	0.763898	0.884292	FALSE	0h_vs_21d	DESeq2	1219.42	FALSE	FALSE	FALSE	FALSE	FALSE	FALSE	0.219519	0.300366	1
ENSG00000090905.17	TNRC6A	protein_coding	0.321393	0.122661	0.275785	FALSE	0h_vs_21d	DESeq2	1234.82	FALSE	FALSE	FALSE	FALSE	FALSE	FALSE	0.208197	1.5437	0.948056
ENSG00000261669.1	CTD-2515A14.1	antisense	-0.218889	0.860389	1	FALSE	0h_vs_21d	DESeq2	1.79502	FALSE	FALSE	FALSE	FALSE	FALSE	FALSE	1.24455	-0.175879	0.656731
ENSG00000140750.16	ARHGAP17	protein_coding	-0.514503	0.00533348	0.0207429	FALSE	0h_vs_21d	DESeq2	776.286	FALSE	FALSE	FALSE	FALSE	FALSE	FALSE	0.184663	-2.78617	1.09585
ENSG00000262587.2	RP11-266L9.4	transcribed_unprocessed_pseudogene	-0.816163	0.277142	0.581111	FALSE	0h_vs_21d	DESeq2	3.86508	FALSE	FALSE	FALSE	FALSE	FALSE	FALSE	0.751004	-1.08676	0.718838
ENSG00000262155.1	RP11-266L9.5	lincRNA	-0.0746258	0.935757	1	FALSE	0h_vs_21d	DESeq2	2.91931	FALSE	FALSE	FALSE	FALSE	FALSE	FALSE	0.925835	-0.0806038	0.651322
ENSG00000260448.5	LCMT1-AS1	lincRNA	0.236764	0.763079	1	FALSE	0h_vs_21d	DESeq2	3.36135	FALSE	FALSE	FALSE	FALSE	FALSE	FALSE	0.785441	0.30144	0.718838
ENSG00000275494.1	RP11-266L9.8	sense_intronic	-0.118675	0.914208	1	FALSE	0h_vs_21d	DESeq2	2.8396	FALSE	FALSE	FALSE	FALSE	FALSE	FALSE	1.10157	-0.107733	0.718838
ENSG00000205629.11	LCMT1	protein_coding	-0.354302	0.0132508	0.0439202	FALSE	0h_vs_21d	DESeq2	314.356	FALSE	FALSE	FALSE	FALSE	FALSE	FALSE	0.143039	-2.47696	1.09585
ENSG00000260034.1	LCMT1-AS2	antisense	-0.848201	0.2484	0.574383	FALSE	0h_vs_21d	DESeq2	6.9528	FALSE	FALSE	FALSE	FALSE	FALSE	FALSE	0.734854	-1.15424	0.656731
ENSG00000155592.15	ZKSCAN2	protein_coding	0.39299	0.104414	0.211659	FALSE	0h_vs_21d	DESeq2	123.684	FALSE	FALSE	FALSE	TRUE	FALSE	FALSE	0.242016	1.62382	1.15453
ENSG00000259955.1	CTD-2547G23.2	antisense	0.727843	0.185772	0.32956	FALSE	0h_vs_21d	DESeq2	10.5991	FALSE	FALSE	FALSE	FALSE	FALSE	FALSE	0.550066	1.32319	1.11456
ENSG00000274925.1	CTD-2547G23.4	lincRNA	0.882578	0.0740854	0.167731	FALSE	0h_vs_21d	DESeq2	14.6569	FALSE	FALSE	FALSE	FALSE	FALSE	FALSE	0.494141	1.78609	1.11456
ENSG00000260690.1	CYCSP39	processed_pseudogene	-0.950826	0.000101574	0.000636608	FALSE	0h_vs_21d	DESeq2	92.1987	FALSE	FALSE	FALSE	FALSE	FALSE	FALSE	0.24463	-3.8868	1.19536
ENSG00000230330.1	HMGN2P3	processed_pseudogene	-0.55517	0.000190042	0.00128152	FALSE	0h_vs_21d	DESeq2	513.025	FALSE	FALSE	FALSE	FALSE	FALSE	FALSE	0.148763	-3.7319	1
ENSG00000237140.2	HSPE1P16	processed_pseudogene	-0.912227	0.0525163	0.126511	FALSE	0h_vs_21d	DESeq2	17.1583	FALSE	FALSE	FALSE	FALSE	FALSE	FALSE	0.470492	-1.93888	1.14386
ENSG00000261557.1	EEF1A1P38	processed_pseudogene	-0.112087	0.356108	0.774645	FALSE	0h_vs_21d	DESeq2	17685.9	FALSE	FALSE	FALSE	FALSE	FALSE	FALSE	0.121463	-0.922807	0.582639
ENSG00000155666.11	KDM8	protein_coding	-0.0616001	0.838253	0.930338	FALSE	0h_vs_21d	DESeq2	26.6406	TRUE	FALSE	FALSE	FALSE	TRUE	FALSE	0.301771	-0.204129	1
ENSG00000259940.2	CTD-3203P2.1	antisense	-0.926789	0.138208	0.365679	FALSE	0h_vs_21d	DESeq2	6.55752	FALSE	FALSE	FALSE	FALSE	FALSE	FALSE	0.625154	-1.4825	0.715909
ENSG00000169189.16	NSMCE1	protein_coding	-0.232475	0.142986	0.295452	FALSE	0h_vs_21d	DESeq2	344.913	FALSE	FALSE	FALSE	FALSE	FALSE	FALSE	0.158712	-1.46476	1
ENSG00000245888.6	FLJ21408	antisense	2.45117	0.0752977	0.236237	FALSE	0h_vs_21d	DESeq2	2.22751	FALSE	FALSE	FALSE	FALSE	FALSE	FALSE	1.37811	1.77865	0.718838
ENSG00000274092.1	CTD-3203P2.3	antisense	0.962595	0.26512	0.599877	FALSE	0h_vs_21d	DESeq2	5.56102	FALSE	FALSE	FALSE	FALSE	FALSE	FALSE	0.863801	1.11437	0.654673
ENSG00000077238.13	IL4R	protein_coding	-0.177677	0.535978	0.678927	FALSE	0h_vs_21d	DESeq2	396.924	FALSE	FALSE	FALSE	FALSE	FALSE	FALSE	0.287082	-0.618906	1.08631
ENSG00000103522.15	IL21R	protein_coding	-0.3403	0.46904	0.600997	FALSE	0h_vs_21d	DESeq2	27.7769	FALSE	FALSE	FALSE	FALSE	FALSE	FALSE	0.470001	-0.724041	1.15453
ENSG00000259954.1	IL21R-AS1	antisense	-0.739888	0.269832	0.417352	FALSE	0h_vs_21d	DESeq2	10.549	FALSE	FALSE	FALSE	FALSE	FALSE	FALSE	0.670523	-1.10345	1.15453
ENSG00000077235.17	GTF3C1	protein_coding	0.175754	0.294281	0.505001	FALSE	0h_vs_21d	DESeq2	1221.42	FALSE	FALSE	FALSE	FALSE	FALSE	FALSE	0.16758	1.04878	0.948056
ENSG00000047578.12	KIAA0556	protein_coding	0.493262	0.0129215	0.042298	FALSE	0h_vs_21d	DESeq2	310.647	FALSE	FALSE	FALSE	FALSE	FALSE	FALSE	0.198422	2.48593	1.11945
ENSG00000261329.5	CTD-2049O4.1	antisense	0.449623	0.484185	0.628031	FALSE	0h_vs_21d	DESeq2	11.3988	FALSE	FALSE	FALSE	FALSE	FALSE	FALSE	0.642698	0.699587	1.11456
ENSG00000169180.11	XPO6	protein_coding	-0.462041	0.000234076	0.00164601	FALSE	0h_vs_21d	DESeq2	1603.57	FALSE	FALSE	FALSE	FALSE	FALSE	FALSE	0.125586	-3.67908	0.925597
ENSG00000250982.2	RP11-159J3.1	processed_pseudogene	-1.02195	4.56459e-14	1.76049e-12	TRUE	0h_vs_21d	DESeq2	3209.83	FALSE	FALSE	FALSE	FALSE	FALSE	FALSE	0.135469	-7.5438	1
ENSG00000198156.10	NPIPB6	protein_coding	1.04105	8.40467e-05	0.000556362	TRUE	0h_vs_21d	DESeq2	154.466	FALSE	FALSE	FALSE	FALSE	FALSE	FALSE	0.264725	3.93256	1.15453
ENSG00000205609.12	EIF3CL	protein_coding	-0.0364557	0.68453	0.887093	FALSE	0h_vs_21d	DESeq2	4644.49	FALSE	FALSE	FALSE	FALSE	FALSE	FALSE	0.0897284	-0.406289	0.890449
ENSG00000275429.1	MIR6862-1	miRNA	1.79184	0.108219	0.327684	FALSE	0h_vs_21d	DESeq2	2.03844	FALSE	FALSE	FALSE	FALSE	FALSE	FALSE	1.11554	1.60625	0.654673
ENSG00000261089.1	RP11-435I10.3	processed_pseudogene	0.128633	0.766274	0.830506	FALSE	0h_vs_21d	DESeq2	20.2514	FALSE	FALSE	FALSE	FALSE	FALSE	FALSE	0.43274	0.297252	1.11431
ENSG00000233232.6	NPIPB7	protein_coding	0.826897	0.00027007	0.00153917	FALSE	0h_vs_21d	DESeq2	104.215	FALSE	FALSE	FALSE	FALSE	FALSE	FALSE	0.227018	3.64244	1.15453
ENSG00000261832.4	CLN3	protein_coding	0.819348	0.00051221	0.00293241	FALSE	0h_vs_21d	DESeq2	187.754	FALSE	FALSE	FALSE	FALSE	FALSE	FALSE	0.235832	3.47429	1.04393
ENSG00000188603.16	CLN3	protein_coding	0.851747	0.000525324	0.00322813	FALSE	0h_vs_21d	DESeq2	210.667	FALSE	FALSE	FALSE	FALSE	FALSE	FALSE	0.245637	3.4675	0.957048
ENSG00000176046.8	NUPR1	protein_coding	1.30023	3.34336e-05	0.000259875	TRUE	0h_vs_21d	DESeq2	650.133	FALSE	FALSE	FALSE	FALSE	FALSE	FALSE	0.313405	4.14872	1.09585
ENSG00000275441.1	RP11-666O2.2	antisense	0.628194	0.246678	0.432593	FALSE	0h_vs_21d	DESeq2	8.00926	FALSE	FALSE	FALSE	FALSE	FALSE	FALSE	0.542268	1.15846	1
ENSG00000176476.8	CCDC101	protein_coding	0.553516	0.0251247	0.0682112	FALSE	0h_vs_21d	DESeq2	52.5988	FALSE	FALSE	FALSE	FALSE	FALSE	FALSE	0.247163	2.23948	1.19536
ENSG00000197165.10	SULT1A2	protein_coding	0.0923155	0.746349	0.784665	FALSE	0h_vs_21d	DESeq2	47.9457	FALSE	FALSE	FALSE	FALSE	FALSE	FALSE	0.285403	0.323457	1.19536
ENSG00000278665.1	RP11-666O2.4	unprocessed_pseudogene	-2.12213	0.0749369	0.251407	FALSE	0h_vs_21d	DESeq2	3.79968	FALSE	FALSE	FALSE	FALSE	FALSE	FALSE	1.19164	-1.78085	0.656731
ENSG00000196502.11	SULT1A1	protein_coding	0.120471	0.60086	0.697374	FALSE	0h_vs_21d	DESeq2	82.5441	FALSE	FALSE	FALSE	FALSE	FALSE	FALSE	0.230273	0.523165	1.16517
ENSG00000255524.7	NPIPB8	protein_coding	0.995496	1.71041e-05	0.00014838	FALSE	0h_vs_21d	DESeq2	174.749	FALSE	FALSE	FALSE	FALSE	FALSE	FALSE	0.231528	4.29968	1.0544
ENSG00000184110.14	EIF3C	protein_coding	-0.0344077	0.700887	1	FALSE	0h_vs_21d	DESeq2	4680.86	FALSE	FALSE	FALSE	FALSE	FALSE	FALSE	0.0895744	-0.384124	0.582639
ENSG00000259982.1	CDC37P1	processed_pseudogene	0.0998296	0.815879	0.916637	FALSE	0h_vs_21d	DESeq2	20.2566	FALSE	FALSE	FALSE	FALSE	FALSE	FALSE	0.428733	0.232848	1
ENSG00000278340.1	MIR6862-2	miRNA	1.79184	0.108219	0.327003	FALSE	0h_vs_21d	DESeq2	2.03844	FALSE	FALSE	FALSE	FALSE	FALSE	FALSE	1.11554	1.60625	0.656731
ENSG00000196993.8	NPIPB9	protein_coding	1.01736	2.43005e-05	0.000212911	TRUE	0h_vs_21d	DESeq2	173.308	FALSE	FALSE	FALSE	FALSE	FALSE	FALSE	0.241012	4.2212	1
ENSG00000251417.2	RP11-1348G14.4	lincRNA	-1.10714	0.127558	0.272995	FALSE	0h_vs_21d	DESeq2	6.21482	FALSE	FALSE	FALSE	FALSE	FALSE	FALSE	0.726564	-1.5238	1
ENSG00000240634.1	RP11-1348G14.1	processed_pseudogene	0.0957622	0.519916	0.701197	FALSE	0h_vs_21d	DESeq2	771.125	FALSE	FALSE	FALSE	FALSE	FALSE	FALSE	0.14882	0.643476	1
ENSG00000275807.1	RP11-1348G14.8	antisense	0.633321	0.196743	0.378428	FALSE	0h_vs_21d	DESeq2	31.2855	FALSE	FALSE	FALSE	FALSE	FALSE	FALSE	0.490609	1.29089	0.967792
ENSG00000168488.18	ATXN2L	protein_coding	0.473445	0.00730255	0.0273307	FALSE	0h_vs_21d	DESeq2	1081.83	FALSE	FALSE	FALSE	FALSE	FALSE	FALSE	0.176479	2.68272	1.08631
ENSG00000260570.1	RP11-24N18.1	antisense	0.103735	0.681413	0.75784	FALSE	0h_vs_21d	DESeq2	64.3135	FALSE	FALSE	FALSE	FALSE	FALSE	FALSE	0.252681	0.410535	1.15453
ENSG00000178952.8	TUFM	protein_coding	-0.145105	0.405808	0.547716	FALSE	0h_vs_21d	DESeq2	1029.77	FALSE	FALSE	FALSE	FALSE	FALSE	FALSE	0.174553	-0.831294	1.1526
ENSG00000264455.1	MIR4721	miRNA	-0.361126	0.187948	0.324037	FALSE	0h_vs_21d	DESeq2	44.0579	FALSE	FALSE	FALSE	FALSE	FALSE	FALSE	0.274271	-1.31667	1.15453
ENSG00000178188.14	SH2B1	protein_coding	0.38245	0.0357566	0.0842704	FALSE	0h_vs_21d	DESeq2	383.716	FALSE	FALSE	FALSE	FALSE	FALSE	FALSE	0.182146	2.09969	1.30307
ENSG00000261766.1	RP11-22P6.2	antisense	0.690306	0.43759	0.630728	FALSE	0h_vs_21d	DESeq2	4.92567	FALSE	FALSE	FALSE	FALSE	FALSE	FALSE	0.88926	0.77627	1
ENSG00000196296.13	ATP2A1	protein_coding	-0.127326	0.771068	0.821405	FALSE	0h_vs_21d	DESeq2	16.3114	FALSE	FALSE	FALSE	FALSE	FALSE	FALSE	0.437578	-0.290979	1.14386
ENSG00000260442.5	ATP2A1-AS1	antisense	0.0606341	0.934856	1	FALSE	0h_vs_21d	DESeq2	3.41237	FALSE	FALSE	FALSE	FALSE	FALSE	FALSE	0.741821	0.0817368	0.654673
ENSG00000177548.12	RABEP2	protein_coding	0.158615	0.543432	0.69711	FALSE	0h_vs_21d	DESeq2	163.987	FALSE	FALSE	FALSE	FALSE	FALSE	FALSE	0.261038	0.607631	1.0544
ENSG00000176953.10	NFATC2IP	protein_coding	-0.114549	0.51147	0.58797	FALSE	0h_vs_21d	DESeq2	387.5	FALSE	FALSE	FALSE	FALSE	FALSE	FALSE	0.17447	-0.656551	1.30307
ENSG00000260853.1	RP11-264B17.2	antisense	-0.0713451	0.815779	0.916561	FALSE	0h_vs_21d	DESeq2	40.1337	FALSE	FALSE	FALSE	FALSE	FALSE	FALSE	0.306233	-0.232977	1
ENSG00000266868.1	MIR4517	miRNA	0.397462	0.718058	1	FALSE	0h_vs_21d	DESeq2	3.0026	FALSE	FALSE	FALSE	FALSE	FALSE	FALSE	1.10083	0.361055	0.651322
ENSG00000260367.2	RP11-264B17.4	antisense	0.79753	0.0262843	0.0682073	FALSE	0h_vs_21d	DESeq2	46.9717	FALSE	FALSE	FALSE	FALSE	FALSE	FALSE	0.358927	2.22199	1.25189
ENSG00000169682.17	SPNS1	protein_coding	0.537086	0.0575917	0.141422	FALSE	0h_vs_21d	DESeq2	428.186	FALSE	FALSE	FALSE	FALSE	FALSE	FALSE	0.282857	1.89879	1.08631
ENSG00000261067.6	RP11-264B17.3	processed_transcript	0.437469	0.0943497	0.204089	FALSE	0h_vs_21d	DESeq2	464.416	FALSE	FALSE	FALSE	FALSE	FALSE	FALSE	0.261505	1.67289	1.09585
ENSG00000281146.1	AC109460.1	miRNA	0.0397441	0.931329	0.915709	FALSE	0h_vs_21d	DESeq2	20.1052	FALSE	FALSE	FALSE	FALSE	FALSE	FALSE	0.461212	0.0861731	1.14386
ENSG00000213658.10	LAT	protein_coding	-0.336659	0.220791	0.372163	FALSE	0h_vs_21d	DESeq2	51.3584	FALSE	FALSE	FALSE	FALSE	FALSE	FALSE	0.274952	-1.22443	1.11431
ENSG00000261552.1	RP11-264B17.5	antisense	-0.417663	0.607213	0.961397	FALSE	0h_vs_21d	DESeq2	6.16601	FALSE	FALSE	FALSE	FALSE	FALSE	FALSE	0.812485	-0.514056	0.686462
ENSG00000196796.5	CTB-134H23.2	unprocessed_pseudogene	0.697736	0.00389636	0.016498	FALSE	0h_vs_21d	DESeq2	117.559	FALSE	FALSE	FALSE	FALSE	FALSE	FALSE	0.24173	2.88643	1.0544
ENSG00000260908.1	CTB-134H23.3	transcribed_unprocessed_pseudogene	-0.571255	0.183485	0.320908	FALSE	0h_vs_21d	DESeq2	17.1169	FALSE	FALSE	FALSE	FALSE	FALSE	FALSE	0.429483	-1.3301	1.14386
ENSG00000103472.9	RRN3P2	transcribed_unprocessed_pseudogene	-0.181811	0.33108	0.496142	FALSE	0h_vs_21d	DESeq2	292.733	FALSE	FALSE	FALSE	FALSE	FALSE	FALSE	0.187059	-0.971941	1.09585
ENSG00000260517.2	RP11-426C22.5	lincRNA	-0.320854	0.291621	0.42924	FALSE	0h_vs_21d	DESeq2	76.164	FALSE	FALSE	FALSE	FALSE	FALSE	FALSE	0.30425	-1.05457	1.19536
ENSG00000259807.1	RP11-426C22.4	lincRNA	-1.8214	3.71855e-07	4.92189e-06	TRUE	0h_vs_21d	DESeq2	85.2949	FALSE	FALSE	FALSE	FALSE	FALSE	FALSE	0.358344	-5.08283	1
ENSG00000198106.8	SNX29P2	lincRNA	0.935374	0.00109589	0.00533483	FALSE	0h_vs_21d	DESeq2	42.2421	FALSE	FALSE	FALSE	FALSE	FALSE	FALSE	0.286514	3.26468	1.11431
ENSG00000260413.1	RP11-231C14.6	transcribed_unprocessed_pseudogene	0.988894	0.0456594	0.12595	FALSE	0h_vs_21d	DESeq2	11.134	FALSE	FALSE	FALSE	FALSE	FALSE	FALSE	0.494811	1.99853	1
ENSG00000271699.5	SNX29P2	transcribed_unprocessed_pseudogene	1.06249	0.00658031	0.0238864	TRUE	0h_vs_21d	DESeq2	28.2475	FALSE	FALSE	FALSE	FALSE	FALSE	FALSE	0.390998	2.71737	1.14386
ENSG00000254206.5	NPIPB11	protein_coding	0.559398	0.0176275	0.0555072	FALSE	0h_vs_21d	DESeq2	568.394	FALSE	FALSE	FALSE	FALSE	FALSE	FALSE	0.2357	2.37335	1.08631
ENSG00000254634.4	SMG1P6	unprocessed_pseudogene	0.00757441	0.975796	0.971529	FALSE	0h_vs_21d	DESeq2	901.819	FALSE	FALSE	FALSE	FALSE	FALSE	FALSE	0.249657	0.0303393	1.08631
ENSG00000261740.5	RP11-345J4.5	protein_coding	-0.413092	0.00409945	0.0167824	FALSE	0h_vs_21d	DESeq2	741.781	FALSE	FALSE	FALSE	FALSE	FALSE	FALSE	0.143914	-2.87041	1.08631
ENSG00000183336.7	BOLA2	protein_coding	-0.149403	0.54728	0.738806	FALSE	0h_vs_21d	DESeq2	250.255	FALSE	FALSE	FALSE	FALSE	FALSE	FALSE	0.248243	-0.601841	0.967929
ENSG00000181625.17	SLX1B	protein_coding	-0.00714592	0.973329	1	FALSE	0h_vs_21d	DESeq2	224.649	FALSE	FALSE	FALSE	FALSE	FALSE	FALSE	0.213739	-0.033433	0.960223
ENSG00000260280.5	SLX1B-SULT1A4	processed_transcript	0.242317	0.23265	0.346236	FALSE	0h_vs_21d	DESeq2	373.099	FALSE	FALSE	FALSE	FALSE	FALSE	FALSE	0.203021	1.19356	1.30307
ENSG00000213648.10	SULT1A4	protein_coding	0.378227	0.1287	0.247237	FALSE	0h_vs_21d	DESeq2	202.679	FALSE	FALSE	FALSE	FALSE	FALSE	FALSE	0.248956	1.51925	1.15453
ENSG00000258150.5	RP11-345J4.3	protein_coding	-0.778408	0.104298	0.235555	FALSE	0h_vs_21d	DESeq2	23.2562	FALSE	FALSE	FALSE	FALSE	FALSE	FALSE	0.479207	-1.62437	1
ENSG00000279228.1	RP11-345J4.4	TEC	-4.00386	0.00228357	0.0157208	TRUE	0h_vs_21d	DESeq2	5.52755	FALSE	FALSE	FALSE	FALSE	FALSE	FALSE	1.31247	-3.05064	0.654673
ENSG00000169203.16	RP11-231C14.4	protein_coding	0.68645	0.00107783	0.00537601	FALSE	0h_vs_21d	DESeq2	717.709	FALSE	FALSE	FALSE	FALSE	FALSE	FALSE	0.209963	3.26938	1.08631
ENSG00000205534.6	SMG1P2	unprocessed_pseudogene	0.194613	0.46148	0.618653	FALSE	0h_vs_21d	DESeq2	1117.25	FALSE	FALSE	FALSE	FALSE	FALSE	FALSE	0.264272	0.736412	1.08631
ENSG00000279583.1	RP11-368N21.5	TEC	-2.21707	0.122302	0.357447	FALSE	0h_vs_21d	DESeq2	2.75076	FALSE	FALSE	FALSE	FALSE	FALSE	FALSE	1.43483	-1.54518	0.656731
ENSG00000260727.1	SLC7A5P1	unprocessed_pseudogene	1.88371	0.00474084	0.0181343	TRUE	0h_vs_21d	DESeq2	21.6215	FALSE	FALSE	FALSE	FALSE	FALSE	FALSE	0.667005	2.82414	1.14386
ENSG00000260514.1	RP11-368N21.1	processed_pseudogene	0.161224	0.544914	0.664282	FALSE	0h_vs_21d	DESeq2	41.1271	FALSE	FALSE	FALSE	FALSE	FALSE	FALSE	0.26631	0.605399	1.14386
ENSG00000197471.11	SPN	protein_coding	0.020476	0.984409	1	FALSE	0h_vs_21d	DESeq2	3.20979	FALSE	FALSE	FALSE	FALSE	FALSE	FALSE	1.04782	0.0195416	0.718838
ENSG00000277669.1	AC009133.22	protein_coding	1.53427	0.000632482	0.00332118	TRUE	0h_vs_21d	DESeq2	44.8112	FALSE	FALSE	FALSE	FALSE	FALSE	FALSE	0.448973	3.41729	1.11431
ENSG00000103485.17	QPRT	protein_coding	0.821878	0.0253749	0.0813161	FALSE	0h_vs_21d	DESeq2	239.564	FALSE	FALSE	FALSE	FALSE	FALSE	FALSE	0.367624	2.23565	0.967929
ENSG00000079616.12	KIF22	protein_coding	-0.944306	0.000912968	0.00477136	FALSE	0h_vs_21d	DESeq2	129.714	FALSE	FALSE	FALSE	FALSE	FALSE	FALSE	0.284767	-3.31606	1.0544
ENSG00000275857.1	AC009133.21	antisense	-1.19759	0.00136168	0.00724719	TRUE	0h_vs_21d	DESeq2	33.6661	FALSE	FALSE	FALSE	FALSE	FALSE	FALSE	0.373936	-3.20265	0.967792
ENSG00000103495.13	MAZ	protein_coding	0.956464	8.50659e-08	1.35007e-06	FALSE	0h_vs_21d	DESeq2	1216.5	FALSE	FALSE	FALSE	FALSE	FALSE	FALSE	0.178577	5.35604	0.925597
ENSG00000259952.1	AC009133.15	antisense	1.28828	1.72136e-06	1.73553e-05	TRUE	0h_vs_21d	DESeq2	174.888	FALSE	FALSE	FALSE	FALSE	FALSE	FALSE	0.269308	4.78366	1.15453
ENSG00000238045.9	PAGR1	antisense	0.837934	1.80703e-07	2.52435e-06	FALSE	0h_vs_21d	DESeq2	854.171	FALSE	FALSE	FALSE	FALSE	FALSE	FALSE	0.16058	5.21817	1
ENSG00000280607.1	AC009133.24	processed_transcript	1.03358	3.13648e-05	0.00024402	TRUE	0h_vs_21d	DESeq2	119.222	FALSE	FALSE	FALSE	FALSE	FALSE	FALSE	0.248258	4.16332	1.10609
ENSG00000167371.16	PRRT2	protein_coding	1.52634	0.000124815	0.000787163	TRUE	0h_vs_21d	DESeq2	46.1087	FALSE	FALSE	FALSE	FALSE	FALSE	FALSE	0.39785	3.83647	1.15453
ENSG00000280893.1	PAGR1	protein_coding	0.645217	0.000194921	0.00125075	FALSE	0h_vs_21d	DESeq2	162.269	FALSE	FALSE	FALSE	FALSE	FALSE	FALSE	0.173189	3.72551	1.0544
ENSG00000280789.1	PAGR1	protein_coding	0.687928	0.000180972	0.00117432	FALSE	0h_vs_21d	DESeq2	163.343	FALSE	FALSE	FALSE	FALSE	FALSE	FALSE	0.183732	3.7442	1.0544
ENSG00000281348.1	CTD-2574D22.6	protein_coding	0.332453	0.0467884	0.114951	FALSE	0h_vs_21d	DESeq2	196.09	FALSE	FALSE	FALSE	FALSE	FALSE	FALSE	0.167212	1.98821	1.15453
ENSG00000013364.18	MVP	protein_coding	-0.21453	0.249094	0.435314	FALSE	0h_vs_21d	DESeq2	2344.65	FALSE	FALSE	FALSE	FALSE	FALSE	FALSE	0.186135	-1.15255	1
ENSG00000103502.13	CDIPT	protein_coding	0.767618	0.000146382	0.000944363	FALSE	0h_vs_21d	DESeq2	762.538	FALSE	FALSE	FALSE	FALSE	FALSE	FALSE	0.202158	3.79713	1.09585
ENSG00000278713.1	CTD-2574D22.7	antisense	0.981606	0.00434782	0.0166257	FALSE	0h_vs_21d	DESeq2	76.856	FALSE	FALSE	FALSE	FALSE	FALSE	FALSE	0.344211	2.85176	1.16517
ENSG00000174938.14	SEZ6L2	protein_coding	0.785758	0.00901335	0.0345726	FALSE	0h_vs_21d	DESeq2	82.5745	FALSE	FALSE	FALSE	FALSE	FALSE	FALSE	0.300878	2.61155	1
ENSG00000174939.10	ASPHD1	protein_coding	-1.51883	1.64256e-06	1.54178e-05	TRUE	0h_vs_21d	DESeq2	55.6647	FALSE	FALSE	FALSE	FALSE	FALSE	FALSE	0.316882	-4.79306	1.25189
ENSG00000174943.9	KCTD13	protein_coding	0.0722008	0.728842	0.859094	FALSE	0h_vs_21d	DESeq2	115.337	FALSE	FALSE	FALSE	FALSE	FALSE	FALSE	0.208272	0.346666	1
ENSG00000279789.1	CTD-2574D22.3	TEC	0.724078	0.0939927	0.217613	FALSE	0h_vs_21d	DESeq2	17.8757	FALSE	FALSE	FALSE	FALSE	FALSE	FALSE	0.432362	1.6747	1
ENSG00000260114.2	CTD-2574D22.4	sense_intronic	0.772138	0.0464895	0.117578	FALSE	0h_vs_21d	DESeq2	32.001	FALSE	FALSE	FALSE	FALSE	FALSE	FALSE	0.387829	1.99092	1.11431
ENSG00000247735.2	CTD-2574D22.2	antisense	0.851086	0.234224	0.418027	FALSE	0h_vs_21d	DESeq2	4.82307	FALSE	FALSE	FALSE	FALSE	FALSE	FALSE	0.71547	1.18955	1
ENSG00000149932.16	TMEM219	protein_coding	0.102372	0.53755	0.607316	FALSE	0h_vs_21d	DESeq2	569.359	FALSE	FALSE	FALSE	FALSE	FALSE	FALSE	0.166048	0.616521	1.30307
ENSG00000149930.17	TAOK2	protein_coding	0.123149	0.401777	0.597016	FALSE	0h_vs_21d	DESeq2	670.491	FALSE	FALSE	FALSE	FALSE	FALSE	FALSE	0.146877	0.838452	1
ENSG00000149929.15	HIRIP3	protein_coding	0.477483	0.0275125	0.0754446	FALSE	0h_vs_21d	DESeq2	97.0168	FALSE	FALSE	FALSE	FALSE	FALSE	FALSE	0.216627	2.20417	1.15453
ENSG00000169592.14	INO80E	protein_coding	0.214873	0.246126	0.431823	FALSE	0h_vs_21d	DESeq2	255.732	TRUE	FALSE	FALSE	FALSE	FALSE	FALSE	0.185266	1.15981	1
ENSG00000149927.17	DOC2A	protein_coding	-0.581894	0.084076	0.18111	FALSE	0h_vs_21d	DESeq2	34.2721	FALSE	FALSE	FALSE	FALSE	FALSE	FALSE	0.336839	-1.72751	1.14386
ENSG00000149925.16	ALDOA	protein_coding	-0.719803	1.88934e-05	0.000273596	FALSE	0h_vs_21d	DESeq2	11427.2	FALSE	FALSE	FALSE	FALSE	FALSE	FALSE	0.168273	-4.27758	0.582639
ENSG00000274904.1	CTD-2515O10.5	antisense	-0.440823	0.0251756	0.0761559	FALSE	0h_vs_21d	DESeq2	196.174	FALSE	FALSE	FALSE	FALSE	FALSE	FALSE	0.196911	-2.2387	1.04393
ENSG00000149923.13	PPP4C	protein_coding	-0.465738	0.020904	0.0680049	FALSE	0h_vs_21d	DESeq2	683.966	FALSE	FALSE	FALSE	FALSE	FALSE	FALSE	0.201643	-2.30971	1
ENSG00000149922.10	TBX6	protein_coding	2.26496	0.00278064	0.0171264	TRUE	0h_vs_21d	DESeq2	4.36187	FALSE	FALSE	FALSE	TRUE	FALSE	FALSE	0.757257	2.991	0.718838
ENSG00000090238.11	YPEL3	protein_coding	0.335263	0.175698	0.284072	FALSE	0h_vs_21d	DESeq2	299.035	FALSE	FALSE	FALSE	FALSE	FALSE	FALSE	0.247588	1.35412	1.30307
ENSG00000250616.2	RP11-455F5.3	antisense	1.10307	0.02172	0.069988	FALSE	0h_vs_21d	DESeq2	7.51871	FALSE	FALSE	FALSE	FALSE	FALSE	FALSE	0.480592	2.29523	1
ENSG00000102886.14	GDPD3	protein_coding	0.14849	0.701475	0.788305	FALSE	0h_vs_21d	DESeq2	32.5375	FALSE	FALSE	FALSE	FALSE	FALSE	FALSE	0.387369	0.38333	1.11431
ENSG00000261367.1	RP11-455F5.4	antisense	-0.170382	0.904914	0.976384	FALSE	0h_vs_21d	DESeq2	1.35605	FALSE	FALSE	FALSE	FALSE	FALSE	FALSE	1.42631	-0.119456	1
ENSG00000275371.1	RP11-455F5.6	antisense	-0.703009	0.22415	0.376076	FALSE	0h_vs_21d	DESeq2	10.0567	FALSE	FALSE	FALSE	FALSE	FALSE	FALSE	0.578338	-1.21557	1.11456
ENSG00000102882.11	MAPK3	protein_coding	-0.607766	7.17173e-05	0.000465318	FALSE	0h_vs_21d	DESeq2	846.975	FALSE	FALSE	FALSE	FALSE	TRUE	FALSE	0.15307	-3.97052	1.20574
ENSG00000102879.15	CORO1A	protein_coding	-2.2077	0.00822683	0.0419938	TRUE	0h_vs_21d	DESeq2	8.13604	FALSE	FALSE	FALSE	FALSE	FALSE	FALSE	0.835422	-2.64262	0.719189
ENSG00000169627.7	BOLA2B	protein_coding	-0.120061	0.64264	0.814482	FALSE	0h_vs_21d	DESeq2	244.288	FALSE	FALSE	FALSE	FALSE	FALSE	FALSE	0.258745	-0.464011	0.967929
ENSG00000132207.17	SLX1A	protein_coding	-0.0261746	0.902741	1	FALSE	0h_vs_21d	DESeq2	226.438	FALSE	FALSE	FALSE	FALSE	FALSE	FALSE	0.214194	-0.1222	0.960223
ENSG00000213599.9	SLX1A-SULT1A3	protein_coding	0.208607	0.302688	0.4667	FALSE	0h_vs_21d	DESeq2	431.455	FALSE	FALSE	FALSE	FALSE	FALSE	FALSE	0.202397	1.03069	1.09585
ENSG00000261052.5	SULT1A3	protein_coding	0.373811	0.128982	0.281577	FALSE	0h_vs_21d	DESeq2	218.64	FALSE	FALSE	FALSE	FALSE	FALSE	FALSE	0.246231	1.51813	0.967929
ENSG00000258130.7	RP11-347C12.3	protein_coding	-0.779129	0.0986847	0.208374	FALSE	0h_vs_21d	DESeq2	24.3336	FALSE	FALSE	FALSE	FALSE	FALSE	FALSE	0.471838	-1.65126	1.11431
ENSG00000278887.1	RP11-347C12.4	TEC	-4.00386	0.00228357	0.0156765	TRUE	0h_vs_21d	DESeq2	5.52755	FALSE	FALSE	FALSE	FALSE	FALSE	FALSE	1.31247	-3.05064	0.656731
ENSG00000198064.13	RP11-347C12.1	protein_coding	0.683056	0.00129489	0.00538326	FALSE	0h_vs_21d	DESeq2	745.172	FALSE	FALSE	FALSE	FALSE	FALSE	FALSE	0.21232	3.21711	1.30307
ENSG00000183604.14	SMG1P5	transcribed_unprocessed_pseudogene	0.119348	0.626425	0.720553	FALSE	0h_vs_21d	DESeq2	1180.85	FALSE	FALSE	FALSE	FALSE	FALSE	FALSE	0.245186	0.486766	1.1526
ENSG00000169217.8	CD2BP2	protein_coding	-0.0841407	0.617896	0.7416	FALSE	0h_vs_21d	DESeq2	678.936	FALSE	FALSE	FALSE	FALSE	FALSE	FALSE	0.168674	-0.498835	1.08631
ENSG00000260219.2	RP11-347C12.10	lincRNA	0.857084	0.181033	0.452349	FALSE	0h_vs_21d	DESeq2	7.55417	FALSE	FALSE	FALSE	FALSE	FALSE	FALSE	0.640772	1.33758	0.686462
ENSG00000169221.13	TBC1D10B	protein_coding	-0.229334	0.166255	0.308297	FALSE	0h_vs_21d	DESeq2	526.974	FALSE	FALSE	FALSE	FALSE	FALSE	FALSE	0.165663	-1.38434	1.09585
ENSG00000274653.1	RP11-347C12.11	antisense	0.276665	0.585294	0.705694	FALSE	0h_vs_21d	DESeq2	10.5439	FALSE	FALSE	FALSE	FALSE	FALSE	FALSE	0.50702	0.545669	1.11456
ENSG00000180035.10	ZNF48	protein_coding	0.293237	0.315793	0.475215	FALSE	0h_vs_21d	DESeq2	68.1647	FALSE	FALSE	FALSE	FALSE	FALSE	FALSE	0.292319	1.00314	1.11431
ENSG00000180096.11	SEPT1	protein_coding	-0.0294769	0.950291	1	FALSE	0h_vs_21d	DESeq2	14.9375	FALSE	FALSE	FALSE	FALSE	FALSE	FALSE	0.472829	-0.0623417	1
ENSG00000179965.11	ZNF771	protein_coding	0.118904	0.628922	0.70631	FALSE	0h_vs_21d	DESeq2	94.1752	FALSE	FALSE	FALSE	FALSE	FALSE	FALSE	0.246053	0.483245	1.19536
ENSG00000179958.8	DCTPP1	protein_coding	-0.425582	0.0681957	0.153568	FALSE	0h_vs_21d	DESeq2	145.512	FALSE	FALSE	FALSE	FALSE	FALSE	FALSE	0.23336	-1.82371	1.15453
ENSG00000179918.16	SEPHS2	protein_coding	0.13188	0.282373	0.445282	FALSE	0h_vs_21d	DESeq2	552.395	FALSE	FALSE	FALSE	FALSE	FALSE	FALSE	0.122679	1.075	1.09585
ENSG00000005844.17	ITGAL	protein_coding	1.42564	0.137828	0.389317	FALSE	0h_vs_21d	DESeq2	1.80642	FALSE	FALSE	FALSE	FALSE	FALSE	FALSE	0.960718	1.48393	0.651322
ENSG00000169957.9	ZNF768	protein_coding	0.740214	0.00088245	0.00485152	FALSE	0h_vs_21d	DESeq2	195.605	FALSE	FALSE	FALSE	FALSE	FALSE	FALSE	0.222584	3.32555	1
ENSG00000261459.1	AC002310.11	protein_coding	0.829453	0.000607108	0.00351481	FALSE	0h_vs_21d	DESeq2	51.0913	FALSE	FALSE	FALSE	FALSE	FALSE	FALSE	0.241935	3.42842	1
ENSG00000278922.1	AC002310.14	TEC	1.71576	0.0113664	0.0417786	TRUE	0h_vs_21d	DESeq2	5.28308	FALSE	FALSE	FALSE	FALSE	FALSE	FALSE	0.677837	2.53123	1
ENSG00000169955.7	ZNF747	protein_coding	0.314899	0.140763	0.271047	FALSE	0h_vs_21d	DESeq2	86.5329	FALSE	FALSE	FALSE	FALSE	FALSE	FALSE	0.213787	1.47296	1.11431
ENSG00000260869.1	AC002310.13	protein_coding	1.79588	0.0130096	0.0607534	FALSE	0h_vs_21d	DESeq2	6.21084	FALSE	FALSE	FALSE	FALSE	FALSE	FALSE	0.723125	2.48351	0.715909
ENSG00000235560.3	AC002310.12	antisense	-0.567086	0.00966034	0.0335422	FALSE	0h_vs_21d	DESeq2	66.6188	FALSE	FALSE	FALSE	FALSE	FALSE	FALSE	0.219142	-2.58776	1.11431
ENSG00000260494.1	AC002310.10	unprocessed_pseudogene	-0.522882	0.031339	0.0938162	FALSE	0h_vs_21d	DESeq2	59.7865	FALSE	FALSE	FALSE	FALSE	FALSE	FALSE	0.242891	-2.15274	1
ENSG00000169951.9	ZNF764	protein_coding	0.184938	0.44496	0.637121	FALSE	0h_vs_21d	DESeq2	51.2293	FALSE	FALSE	FALSE	FALSE	FALSE	FALSE	0.242115	0.763844	1
ENSG00000229809.8	ZNF688	protein_coding	1.13777	0.000141703	0.000818517	TRUE	0h_vs_21d	DESeq2	59.7759	FALSE	FALSE	FALSE	FALSE	FALSE	FALSE	0.299005	3.80518	1.25189
ENSG00000239791.1	AC002310.7	antisense	0.696582	0.00816748	0.0328484	FALSE	0h_vs_21d	DESeq2	38.4897	FALSE	FALSE	FALSE	FALSE	FALSE	FALSE	0.263351	2.64507	0.967792
ENSG00000197162.9	ZNF785	protein_coding	0.295989	0.0616913	0.158422	FALSE	0h_vs_21d	DESeq2	139.681	FALSE	FALSE	FALSE	FALSE	FALSE	FALSE	0.158409	1.86851	1
ENSG00000261588.1	AC002310.17	processed_pseudogene	-0.0165058	0.917685	0.904502	FALSE	0h_vs_21d	DESeq2	1105.64	FALSE	FALSE	FALSE	FALSE	FALSE	FALSE	0.159708	-0.10335	1.1526
ENSG00000156853.11	ZNF689	protein_coding	0.868865	1.73257e-06	1.74399e-05	FALSE	0h_vs_21d	DESeq2	76.4596	FALSE	FALSE	FALSE	FALSE	FALSE	FALSE	0.181682	4.78235	1.15453
ENSG00000260113.3	RP11-146F11.2	processed_pseudogene	0.0629117	0.70118	0.771527	FALSE	0h_vs_21d	DESeq2	169.155	FALSE	FALSE	FALSE	FALSE	FALSE	FALSE	0.163948	0.383729	1.15453
ENSG00000156858.11	PRR14	protein_coding	0.592928	0.000578049	0.00298216	FALSE	0h_vs_21d	DESeq2	158.628	FALSE	FALSE	FALSE	FALSE	FALSE	FALSE	0.172277	3.44171	1.15453
ENSG00000156860.15	FBRS	protein_coding	0.0239033	0.904191	0.926698	FALSE	0h_vs_21d	DESeq2	541.138	FALSE	FALSE	FALSE	FALSE	FALSE	FALSE	0.198584	0.120368	1.08631
ENSG00000280843.1	AC093249.1	miRNA	-0.560672	0.0923842	0.194564	FALSE	0h_vs_21d	DESeq2	32.6547	FALSE	FALSE	FALSE	FALSE	FALSE	FALSE	0.333148	-1.68295	1.14386
ENSG00000261840.2	RP11-146F11.1	antisense	0.898498	0.211387	0.389089	FALSE	0h_vs_21d	DESeq2	8.07645	FALSE	FALSE	FALSE	FALSE	FALSE	FALSE	0.718937	1.24976	1
ENSG00000080603.16	SRCAP	protein_coding	0.672917	0.00434623	0.0171721	FALSE	0h_vs_21d	DESeq2	940.879	FALSE	FALSE	FALSE	FALSE	FALSE	FALSE	0.235956	2.85187	1.11945
ENSG00000282034.1	RP11-2C24.9	protein_coding	0.656116	0.00344712	0.0155631	FALSE	0h_vs_21d	DESeq2	915.038	FALSE	FALSE	FALSE	FALSE	FALSE	FALSE	0.224331	2.92477	1
ENSG00000281991.1	TMEM265	protein_coding	0.654392	0.0951627	0.197611	FALSE	0h_vs_21d	DESeq2	24.5437	FALSE	FALSE	FALSE	FALSE	FALSE	FALSE	0.39214	1.66877	1.15453
ENSG00000260899.1	RP11-2C24.4	processed_transcript	0.165723	0.607172	0.786762	FALSE	0h_vs_21d	DESeq2	38.5943	FALSE	FALSE	FALSE	FALSE	FALSE	FALSE	0.322347	0.514114	0.967792
ENSG00000156873.15	PHKG2	protein_coding	-0.326474	0.0306857	0.0954914	FALSE	0h_vs_21d	DESeq2	229.243	FALSE	FALSE	FALSE	FALSE	FALSE	FALSE	0.151067	-2.16112	0.957048
ENSG00000196118.11	C16orf93	protein_coding	0.315019	0.22019	0.342841	FALSE	0h_vs_21d	DESeq2	59.6013	FALSE	FALSE	FALSE	FALSE	FALSE	FALSE	0.256944	1.22602	1.25189
ENSG00000103549.21	RNF40	protein_coding	0.453677	0.00166531	0.00836443	FALSE	0h_vs_21d	DESeq2	938.012	FALSE	FALSE	FALSE	FALSE	TRUE	FALSE	0.144289	3.14422	1
ENSG00000280211.1	RP11-2C24.3	TEC	0.126729	0.396557	0.557886	FALSE	0h_vs_21d	DESeq2	307.967	FALSE	FALSE	FALSE	FALSE	FALSE	FALSE	0.149483	0.847787	1.09585
ENSG00000102870.5	ZNF629	protein_coding	0.245199	0.103174	0.191582	FALSE	0h_vs_21d	DESeq2	384.474	FALSE	FALSE	FALSE	TRUE	FALSE	FALSE	0.150461	1.62965	1.30307
ENSG00000260082.1	RP11-2C24.5	processed_pseudogene	-0.508219	0.510014	0.692327	FALSE	0h_vs_21d	DESeq2	4.44718	FALSE	FALSE	FALSE	FALSE	FALSE	FALSE	0.771412	-0.658816	1
ENSG00000274678.1	RP11-2C24.7	lincRNA	-0.0973333	0.894847	1	FALSE	0h_vs_21d	DESeq2	5.41766	FALSE	FALSE	FALSE	FALSE	FALSE	FALSE	0.736408	-0.132173	0.656731
ENSG00000099385.11	BCL7C	protein_coding	0.191167	0.340802	0.536232	FALSE	0h_vs_21d	DESeq2	286.301	FALSE	FALSE	FALSE	FALSE	FALSE	FALSE	0.200683	0.952582	1
ENSG00000260083.1	MIR762HG	antisense	0.237451	0.411033	0.548424	FALSE	0h_vs_21d	DESeq2	66.7015	FALSE	FALSE	FALSE	FALSE	FALSE	FALSE	0.288842	0.822078	1.16517
ENSG00000262721.1	AC106782.20	sense_overlapping	0.134997	0.844208	1	FALSE	0h_vs_21d	DESeq2	5.10714	FALSE	FALSE	FALSE	FALSE	FALSE	FALSE	0.686961	0.196514	0.654673
ENSG00000211591.1	MIR762	miRNA	-0.122749	0.765178	0.817884	FALSE	0h_vs_21d	DESeq2	12.93	FALSE	FALSE	FALSE	FALSE	FALSE	FALSE	0.410962	-0.298688	1.14386
ENSG00000150281.6	CTF1	protein_coding	-0.538277	0.0313295	0.0835076	FALSE	0h_vs_21d	DESeq2	105.006	FALSE	FALSE	FALSE	FALSE	FALSE	FALSE	0.250029	-2.15286	1.15453
ENSG00000260852.1	FBXL19-AS1	antisense	0.102401	0.801953	0.840063	FALSE	0h_vs_21d	DESeq2	27.6013	FALSE	FALSE	FALSE	FALSE	FALSE	FALSE	0.408262	0.250821	1.14386
ENSG00000099364.16	FBXL19	protein_coding	-0.421144	0.0501459	0.121209	FALSE	0h_vs_21d	DESeq2	201.062	FALSE	FALSE	FALSE	FALSE	FALSE	FALSE	0.21501	-1.95872	1.15453
ENSG00000261487.1	AC135048.13	processed_transcript	0.494553	0.00666141	0.0280647	FALSE	0h_vs_21d	DESeq2	209.758	FALSE	FALSE	FALSE	FALSE	FALSE	FALSE	0.182269	2.71331	0.960223
ENSG00000175938.6	ORAI3	protein_coding	0.481072	0.0101911	0.0308757	FALSE	0h_vs_21d	DESeq2	316.129	FALSE	FALSE	FALSE	FALSE	FALSE	FALSE	0.18724	2.56928	1.30307
ENSG00000099381.16	SETD1A	protein_coding	0.433759	0.0156115	0.0520802	FALSE	0h_vs_21d	DESeq2	236.523	TRUE	FALSE	FALSE	FALSE	TRUE	FALSE	0.179397	2.41787	1.04393
ENSG00000279196.1	RP11-1072A3.3	TEC	0.279882	0.343556	0.50524	FALSE	0h_vs_21d	DESeq2	115.096	FALSE	FALSE	FALSE	FALSE	FALSE	FALSE	0.295495	0.947162	1.10609
ENSG00000099377.13	HSD3B7	protein_coding	0.0845396	0.750326	0.804434	FALSE	0h_vs_21d	DESeq2	173.493	FALSE	FALSE	FALSE	FALSE	FALSE	FALSE	0.265673	0.318209	1.15453
ENSG00000099365.9	STX1B	protein_coding	-1.8501	1.17487e-08	1.86186e-07	TRUE	0h_vs_21d	DESeq2	116.411	FALSE	FALSE	FALSE	FALSE	FALSE	FALSE	0.32439	-5.70333	1.10609
ENSG00000103496.14	STX4	protein_coding	-0.058988	0.658988	0.688635	FALSE	0h_vs_21d	DESeq2	505.533	FALSE	FALSE	FALSE	FALSE	FALSE	FALSE	0.133665	-0.441311	1.30307
ENSG00000260911.2	RP11-196G11.2	lincRNA	-1.45519	0.352998	0.548633	FALSE	0h_vs_21d	DESeq2	1.72633	FALSE	FALSE	FALSE	FALSE	FALSE	FALSE	1.56676	-0.92879	1
ENSG00000232748.3	RP11-196G11.6	lincRNA	0.145045	0.682917	0.827016	FALSE	0h_vs_21d	DESeq2	61.321	FALSE	FALSE	FALSE	FALSE	FALSE	FALSE	0.355078	0.408486	1
ENSG00000167394.12	ZNF668	protein_coding	0.149256	0.616225	0.753184	FALSE	0h_vs_21d	DESeq2	107.725	FALSE	FALSE	FALSE	TRUE	FALSE	FALSE	0.297793	0.501208	1.0544
ENSG00000167395.10	ZNF646	protein_coding	0.551856	0.0020873	0.0104481	FALSE	0h_vs_21d	DESeq2	235.61	FALSE	FALSE	FALSE	FALSE	FALSE	FALSE	0.179318	3.07752	0.967929
ENSG00000151006.7	PRSS53	protein_coding	-0.389715	0.125031	0.277642	FALSE	0h_vs_21d	DESeq2	228.085	FALSE	FALSE	FALSE	FALSE	FALSE	FALSE	0.254052	-1.53399	0.957048
ENSG00000255439.6	RP11-196G11.1	protein_coding	-0.0775542	0.677403	0.860914	FALSE	0h_vs_21d	DESeq2	1728.88	FALSE	FALSE	FALSE	FALSE	FALSE	FALSE	0.186424	-0.41601	0.925597
ENSG00000167397.14	VKORC1	protein_coding	-0.100195	0.589174	0.782422	FALSE	0h_vs_21d	DESeq2	2122.94	FALSE	FALSE	FALSE	FALSE	FALSE	FALSE	0.185535	-0.540033	0.948056
ENSG00000280160.1	RP11-196G11.3	TEC	0.228076	0.415976	0.514612	FALSE	0h_vs_21d	DESeq2	305.51	FALSE	FALSE	FALSE	FALSE	FALSE	FALSE	0.28039	0.813422	1.30307
ENSG00000103507.13	BCKDK	protein_coding	-0.52831	5.23013e-05	0.000376674	FALSE	0h_vs_21d	DESeq2	596.592	FALSE	FALSE	FALSE	FALSE	FALSE	FALSE	0.130605	-4.0451	1.11945
ENSG00000252809.3	AC135050.1	miRNA	0.00153933	0.997488	1	FALSE	0h_vs_21d	DESeq2	19.5293	FALSE	FALSE	FALSE	FALSE	FALSE	FALSE	0.488855	0.00314884	1
ENSG00000103510.19	KAT8	protein_coding	0.732197	1.85891e-07	2.49e-06	FALSE	0h_vs_21d	DESeq2	190.063	TRUE	FALSE	FALSE	FALSE	TRUE	FALSE	0.140458	5.21292	1.04393
ENSG00000262766.1	RP11-196G11.4	sense_intronic	0.708378	0.265537	0.567095	FALSE	0h_vs_21d	DESeq2	8.02363	FALSE	FALSE	FALSE	FALSE	FALSE	FALSE	0.636231	1.1134	0.715909
ENSG00000278133.1	RP11-196G11.5	sense_intronic	0.384781	0.155595	0.290866	FALSE	0h_vs_21d	DESeq2	40.3246	FALSE	FALSE	FALSE	FALSE	FALSE	FALSE	0.270964	1.42005	1.11431
ENSG00000178226.10	PRSS36	protein_coding	0.384922	0.714188	0.84886	FALSE	0h_vs_21d	DESeq2	2.42461	FALSE	FALSE	FALSE	FALSE	FALSE	FALSE	1.05102	0.366237	1
ENSG00000263343.1	RP11-388M20.7	processed_pseudogene	-1.8251	5.2612e-06	4.76512e-05	TRUE	0h_vs_21d	DESeq2	46.1741	FALSE	FALSE	FALSE	FALSE	FALSE	FALSE	0.400759	-4.55409	1.15453
ENSG00000089280.18	FUS	protein_coding	-0.246645	0.0843492	0.218837	FALSE	0h_vs_21d	DESeq2	3112.49	FALSE	FALSE	FALSE	FALSE	FALSE	FALSE	0.1429	-1.72599	0.89115
ENSG00000260304.1	RP11-388M20.6	antisense	-0.0642067	0.705915	0.863626	FALSE	0h_vs_21d	DESeq2	221.401	FALSE	FALSE	FALSE	FALSE	FALSE	FALSE	0.170153	-0.377348	0.960223
ENSG00000260060.1	RP11-388M20.1	antisense	0.264828	0.826095	1	FALSE	0h_vs_21d	DESeq2	1.65168	FALSE	FALSE	FALSE	FALSE	FALSE	FALSE	1.20534	0.219712	0.654673
ENSG00000103490.13	PYCARD	protein_coding	-0.490524	0.0682171	0.171183	FALSE	0h_vs_21d	DESeq2	89.4383	FALSE	FALSE	FALSE	FALSE	FALSE	FALSE	0.268991	-1.82357	1
ENSG00000261359.2	PYCARD-AS1	antisense	-0.318887	0.418558	0.612936	FALSE	0h_vs_21d	DESeq2	27.2952	FALSE	FALSE	FALSE	FALSE	FALSE	FALSE	0.394211	-0.808925	1
ENSG00000177238.13	TRIM72	protein_coding	-0.452036	0.568091	0.923787	FALSE	0h_vs_21d	DESeq2	6.50585	FALSE	FALSE	FALSE	FALSE	FALSE	FALSE	0.791844	-0.570866	0.686462
ENSG00000140678.16	ITGAX	protein_coding	0.437658	0.805737	1	FALSE	0h_vs_21d	DESeq2	1.24546	FALSE	FALSE	FALSE	FALSE	FALSE	FALSE	1.77961	0.24593	0.651322
ENSG00000176723.9	ZNF843	protein_coding	0.817469	0.0633315	0.146024	FALSE	0h_vs_21d	DESeq2	11.3621	FALSE	FALSE	FALSE	FALSE	FALSE	FALSE	0.440243	1.85686	1.14386
ENSG00000261474.1	RP11-452L6.1	lincRNA	0.514382	0.487205	0.873377	FALSE	0h_vs_21d	DESeq2	4.35219	FALSE	FALSE	FALSE	FALSE	FALSE	FALSE	0.740372	0.694761	0.651322
ENSG00000260267.1	RP11-452L6.5	antisense	-0.0549131	0.851372	0.825312	FALSE	0h_vs_21d	DESeq2	47.7632	FALSE	FALSE	FALSE	FALSE	FALSE	FALSE	0.293076	-0.187368	1.25189
ENSG00000140691.16	ARMC5	protein_coding	-0.0182683	0.952121	1	FALSE	0h_vs_21d	DESeq2	104.291	FALSE	FALSE	FALSE	FALSE	FALSE	FALSE	0.304251	-0.0600436	1
ENSG00000280132.1	RP11-452L6.6	TEC	-1.04695	0.116047	0.322197	FALSE	0h_vs_21d	DESeq2	6.81767	FALSE	FALSE	FALSE	FALSE	FALSE	FALSE	0.666176	-1.57158	0.719189
ENSG00000140682.18	TGFB1I1	protein_coding	-0.457471	0.0214546	0.0649605	FALSE	0h_vs_21d	DESeq2	793.554	FALSE	FALSE	FALSE	FALSE	FALSE	FALSE	0.19891	-2.29989	1.08631
ENSG00000140675.12	SLC5A2	protein_coding	-0.0690458	0.707888	0.720347	FALSE	0h_vs_21d	DESeq2	454.59	FALSE	FALSE	FALSE	FALSE	FALSE	FALSE	0.184273	-0.374694	1.30307
ENSG00000140688.16	C16orf58	protein_coding	0.0708828	0.687242	0.762779	FALSE	0h_vs_21d	DESeq2	867.245	FALSE	FALSE	FALSE	FALSE	FALSE	FALSE	0.176062	0.402601	1.1526
ENSG00000261614.1	CSDAP1	processed_pseudogene	0.834555	2.55935e-09	4.77479e-08	FALSE	0h_vs_21d	DESeq2	204.371	FALSE	FALSE	FALSE	FALSE	FALSE	FALSE	0.140082	5.95762	1.0544
ENSG00000260010.1	ZNF720P1	processed_pseudogene	0.668123	0.146467	0.271881	FALSE	0h_vs_21d	DESeq2	15.7767	FALSE	FALSE	FALSE	FALSE	FALSE	FALSE	0.4601	1.45212	1.15453
ENSG00000131797.12	CLUHP3	transcribed_unprocessed_pseudogene	0.300876	0.486673	0.619214	FALSE	0h_vs_21d	DESeq2	16.8522	FALSE	FALSE	FALSE	FALSE	FALSE	FALSE	0.432536	0.69561	1.14386
ENSG00000197302.10	ZNF720	protein_coding	0.247094	0.140161	0.291593	FALSE	0h_vs_21d	DESeq2	173.176	FALSE	FALSE	FALSE	FALSE	FALSE	FALSE	0.1675	1.47519	1
ENSG00000261457.3	AC002519.6	transcribed_processed_pseudogene	-0.179814	0.287578	0.435314	FALSE	0h_vs_21d	DESeq2	146.863	FALSE	FALSE	FALSE	FALSE	FALSE	FALSE	0.169086	-1.06345	1.15453
ENSG00000185947.14	ZNF267	protein_coding	0.332796	0.19442	0.378269	FALSE	0h_vs_21d	DESeq2	247.674	FALSE	FALSE	FALSE	TRUE	FALSE	FALSE	0.256467	1.29762	0.957048
ENSG00000259950.1	RP11-170L3.4	processed_pseudogene	1.26315	0.204961	0.477264	FALSE	0h_vs_21d	DESeq2	3.85633	FALSE	FALSE	FALSE	FALSE	FALSE	FALSE	0.996536	1.26754	0.718838
ENSG00000260628.5	RP11-1166P10.1	transcribed_unprocessed_pseudogene	0.0353513	0.897581	0.875249	FALSE	0h_vs_21d	DESeq2	92.8461	FALSE	FALSE	FALSE	FALSE	FALSE	FALSE	0.274643	0.128717	1.19536
ENSG00000230267.7	HERC2P4	transcribed_unprocessed_pseudogene	0.592713	0.0945721	0.202952	FALSE	0h_vs_21d	DESeq2	196.025	FALSE	FALSE	FALSE	FALSE	FALSE	FALSE	0.354545	1.67176	1.10609
ENSG00000260540.2	FAM108A9P	unprocessed_pseudogene	0.842367	0.146078	0.3793	FALSE	0h_vs_21d	DESeq2	6.92427	FALSE	FALSE	FALSE	FALSE	FALSE	FALSE	0.579533	1.45353	0.715909
ENSG00000260516.2	RP11-17M15.4	unprocessed_pseudogene	-0.308775	0.688729	1	FALSE	0h_vs_21d	DESeq2	4.07106	FALSE	FALSE	FALSE	FALSE	FALSE	FALSE	0.770818	-0.40058	0.718838
ENSG00000260307.2	PABPC1P13	processed_pseudogene	-0.75393	0.0589201	0.13737	FALSE	0h_vs_21d	DESeq2	20.881	FALSE	FALSE	FALSE	FALSE	FALSE	FALSE	0.39916	-1.88879	1.15453
ENSG00000261541.1	RP11-626K17.3	lincRNA	-0.734607	0.283314	0.624899	FALSE	0h_vs_21d	DESeq2	6.50846	FALSE	FALSE	FALSE	FALSE	FALSE	FALSE	0.684691	-1.0729	0.656731
ENSG00000260662.2	RP11-626K17.2	processed_pseudogene	-0.180838	0.875904	1	FALSE	0h_vs_21d	DESeq2	2.86249	FALSE	FALSE	FALSE	FALSE	FALSE	FALSE	1.158	-0.156163	0.651322
ENSG00000261233.2	ABCD1P3	unprocessed_pseudogene	0.356952	0.719117	1	FALSE	0h_vs_21d	DESeq2	3.2964	FALSE	FALSE	FALSE	FALSE	FALSE	FALSE	0.992528	0.359639	0.651322
ENSG00000260864.1	FAM108A8P	unprocessed_pseudogene	0.845545	0.149126	0.304452	FALSE	0h_vs_21d	DESeq2	6.85734	FALSE	FALSE	FALSE	FALSE	FALSE	FALSE	0.586116	1.44262	1
ENSG00000260644.6	HERC2P5	transcribed_unprocessed_pseudogene	0.700427	0.0563229	0.143291	FALSE	0h_vs_21d	DESeq2	206.166	FALSE	FALSE	FALSE	FALSE	FALSE	FALSE	0.366998	1.90853	1.04393
ENSG00000278950.1	RP11-67H24.3	TEC	-1.27241	0.337186	0.696937	FALSE	0h_vs_21d	DESeq2	3.03286	FALSE	FALSE	FALSE	FALSE	FALSE	FALSE	1.32579	-0.959741	0.654673
ENSG00000260158.1	RP11-67H24.2	lincRNA	-2.08701	0.202446	0.505481	FALSE	0h_vs_21d	DESeq2	1.0774	FALSE	FALSE	FALSE	FALSE	FALSE	FALSE	1.63736	-1.27461	0.651322
ENSG00000260047.2	BCAP31P2	unprocessed_pseudogene	-0.221549	0.217572	0.39706	FALSE	0h_vs_21d	DESeq2	182.05	FALSE	FALSE	FALSE	FALSE	FALSE	FALSE	0.179681	-1.23301	1
ENSG00000214617.9	SLC6A10P	transcribed_unprocessed_pseudogene	0.562016	0.00742515	0.0286318	FALSE	0h_vs_21d	DESeq2	260.629	FALSE	FALSE	FALSE	FALSE	FALSE	FALSE	0.209931	2.67715	1.04393
ENSG00000214614.2	RP11-989E6.3	lincRNA	2.29562	0.146184	0.378523	FALSE	0h_vs_21d	DESeq2	1.80425	FALSE	FALSE	FALSE	FALSE	FALSE	FALSE	1.57976	1.45314	0.718838
ENSG00000277304.1	RP11-989E6.13	unprocessed_pseudogene	-0.164144	0.521879	0.643231	FALSE	0h_vs_21d	DESeq2	124.187	FALSE	FALSE	FALSE	FALSE	FALSE	FALSE	0.256294	-0.640452	1.15453
ENSG00000260141.1	RP11-19N8.4	lincRNA	-0.116186	0.829597	0.870674	FALSE	0h_vs_21d	DESeq2	11.9444	FALSE	FALSE	FALSE	FALSE	FALSE	FALSE	0.539853	-0.215219	1.11431
ENSG00000261599.5	HERC2P8	transcribed_unprocessed_pseudogene	0.690156	0.0550595	0.145416	FALSE	0h_vs_21d	DESeq2	198.265	FALSE	FALSE	FALSE	FALSE	FALSE	FALSE	0.359755	1.91841	1
ENSG00000261536.2	ABHD17AP9	unprocessed_pseudogene	0.845545	0.149126	0.409158	FALSE	0h_vs_21d	DESeq2	6.85734	FALSE	FALSE	FALSE	FALSE	FALSE	FALSE	0.586116	1.44262	0.656731
ENSG00000261405.2	RP11-23E10.4	transcribed_unprocessed_pseudogene	0.250293	0.592435	0.710678	FALSE	0h_vs_21d	DESeq2	12.7752	FALSE	FALSE	FALSE	FALSE	FALSE	FALSE	0.467566	0.535311	1.11456
ENSG00000260518.1	BMS1P8	transcribed_unprocessed_pseudogene	-0.193815	0.181177	0.315795	FALSE	0h_vs_21d	DESeq2	190.405	FALSE	FALSE	FALSE	FALSE	FALSE	FALSE	0.144947	-1.33714	1.15453
ENSG00000260781.1	ARHGAP23P1	transcribed_unprocessed_pseudogene	-0.0807655	0.757294	0.879615	FALSE	0h_vs_21d	DESeq2	102.723	FALSE	FALSE	FALSE	FALSE	FALSE	FALSE	0.261346	-0.309036	1
ENSG00000205452.4	RP11-812E19.3	lincRNA	2.29562	0.146184	0.404593	FALSE	0h_vs_21d	DESeq2	1.80425	FALSE	FALSE	FALSE	FALSE	FALSE	FALSE	1.57976	1.45314	0.654673
ENSG00000198555.7	RP11-598D12.4	unprocessed_pseudogene	0.603051	0.00342402	0.0159952	FALSE	0h_vs_21d	DESeq2	261.243	FALSE	FALSE	FALSE	FALSE	FALSE	FALSE	0.20604	2.92686	0.960223
ENSG00000261217.2	BCAP31P1	unprocessed_pseudogene	-0.303579	0.113436	0.242566	FALSE	0h_vs_21d	DESeq2	190.231	FALSE	FALSE	FALSE	FALSE	FALSE	FALSE	0.191782	-1.58294	1.04393
ENSG00000260087.1	PCMTD1P2	processed_pseudogene	0.66613	0.0367394	0.109124	FALSE	0h_vs_21d	DESeq2	31.2234	FALSE	FALSE	FALSE	FALSE	FALSE	FALSE	0.318929	2.08865	0.967792
ENSG00000279800.2	ABBA01017803.1	processed_pseudogene	0.00602965	0.981782	1	FALSE	0h_vs_21d	DESeq2	1212.08	FALSE	FALSE	FALSE	FALSE	FALSE	FALSE	0.264058	0.0228345	0.925597
ENSG00000260809.1	CTD-2144E22.10	unprocessed_pseudogene	-0.188054	0.383865	0.48777	FALSE	0h_vs_21d	DESeq2	328.871	FALSE	FALSE	FALSE	FALSE	FALSE	FALSE	0.215957	-0.870797	1.30307
ENSG00000261461.1	UBE2MP1	processed_pseudogene	-0.362328	0.0539381	0.137605	FALSE	0h_vs_21d	DESeq2	156.639	FALSE	FALSE	FALSE	FALSE	FALSE	FALSE	0.187995	-1.92733	1.0544
ENSG00000260427.1	AGGF1P9	processed_pseudogene	0.433645	0.340277	0.499235	FALSE	0h_vs_21d	DESeq2	10.5975	FALSE	FALSE	FALSE	FALSE	FALSE	FALSE	0.454737	0.953617	1.11456
ENSG00000260680.1	AGGF1P5	processed_pseudogene	0.209818	0.747615	1	FALSE	0h_vs_21d	DESeq2	4.97926	FALSE	FALSE	FALSE	FALSE	FALSE	FALSE	0.652042	0.321785	0.718838
ENSG00000261620.1	HMGN2P41	processed_pseudogene	-0.503998	0.00408612	0.0159083	FALSE	0h_vs_21d	DESeq2	157.407	FALSE	FALSE	FALSE	FALSE	FALSE	FALSE	0.175521	-2.87144	1.15453
ENSG00000261239.6	ANKRD26P1	transcribed_unprocessed_pseudogene	-3.69775	0.0068318	0.036286	TRUE	0h_vs_21d	DESeq2	6.20823	FALSE	FALSE	FALSE	FALSE	FALSE	FALSE	1.36704	-2.70493	0.715909
ENSG00000261356.2	RP11-46D6.5	processed_pseudogene	3.07491	2.67389e-09	4.7301e-08	TRUE	0h_vs_21d	DESeq2	12.7683	FALSE	FALSE	FALSE	FALSE	FALSE	FALSE	0.516752	5.95046	1.11431
ENSG00000171241.8	SHCBP1	protein_coding	-3.87037	1.94329e-15	7.78309e-14	TRUE	0h_vs_21d	DESeq2	160.084	FALSE	FALSE	FALSE	FALSE	FALSE	FALSE	0.487151	-7.94491	1.15453
ENSG00000261512.2	RP11-46D6.1	lincRNA	-0.465847	0.0291547	0.0885712	FALSE	0h_vs_21d	DESeq2	146.071	FALSE	FALSE	FALSE	FALSE	FALSE	FALSE	0.213556	-2.18139	1
ENSG00000259856.1	RAB43P1	processed_pseudogene	-0.0808379	0.781292	0.895438	FALSE	0h_vs_21d	DESeq2	51.5696	FALSE	FALSE	FALSE	FALSE	FALSE	FALSE	0.291165	-0.277636	1
ENSG00000069329.15	VPS35	protein_coding	-0.14768	0.211429	0.420409	FALSE	0h_vs_21d	DESeq2	2381.06	FALSE	FALSE	FALSE	FALSE	FALSE	FALSE	0.118177	-1.24965	0.894528
ENSG00000261131.1	RP11-93O14.2	sense_intronic	0.545654	0.714012	1	FALSE	0h_vs_21d	DESeq2	1.88823	FALSE	FALSE	FALSE	FALSE	FALSE	FALSE	1.48893	0.366473	0.656731
ENSG00000091651.8	ORC6	protein_coding	-1.73678	1.66601e-05	0.000151903	TRUE	0h_vs_21d	DESeq2	60.088	FALSE	FALSE	FALSE	FALSE	FALSE	FALSE	0.403385	-4.30551	1
ENSG00000140795.12	MYLK3	protein_coding	0.415612	0.661656	1	FALSE	0h_vs_21d	DESeq2	4.22838	FALSE	FALSE	FALSE	FALSE	FALSE	FALSE	0.949693	0.437628	0.651322
ENSG00000155330.9	C16orf87	protein_coding	-0.461559	0.0224377	0.0718189	FALSE	0h_vs_21d	DESeq2	226.124	FALSE	FALSE	FALSE	FALSE	FALSE	FALSE	0.202183	-2.28288	1
ENSG00000166123.13	GPT2	protein_coding	0.825811	2.20506e-05	0.000179446	FALSE	0h_vs_21d	DESeq2	488.625	FALSE	FALSE	FALSE	FALSE	FALSE	FALSE	0.194627	4.24305	1.09585
ENSG00000069345.11	DNAJA2	protein_coding	-0.275566	0.00936045	0.0306824	FALSE	0h_vs_21d	DESeq2	1129.24	FALSE	FALSE	FALSE	FALSE	FALSE	FALSE	0.106044	-2.5986	1.20574
ENSG00000171208.9	NETO2	protein_coding	-2.66149	7.8722e-33	1.72486e-30	TRUE	0h_vs_21d	DESeq2	1265.77	FALSE	FALSE	FALSE	FALSE	FALSE	FALSE	0.223018	-11.934	1
ENSG00000260281.5	ITFG1-AS1	antisense	-0.880857	9.63204e-06	8.99434e-05	FALSE	0h_vs_21d	DESeq2	150.849	FALSE	FALSE	FALSE	FALSE	FALSE	FALSE	0.199052	-4.42527	1.04393
ENSG00000129636.12	ITFG1	protein_coding	-0.682226	6.73408e-06	6.29719e-05	FALSE	0h_vs_21d	DESeq2	1952.12	FALSE	FALSE	FALSE	FALSE	FALSE	FALSE	0.151541	-4.50192	1.08631
ENSG00000212290.1	RNA5SP424	rRNA	-2.30148	0.105841	0.322575	FALSE	0h_vs_21d	DESeq2	2.50136	FALSE	FALSE	FALSE	FALSE	FALSE	FALSE	1.42315	-1.61717	0.654673
ENSG00000102893.15	PHKB	protein_coding	-0.508342	6.8828e-05	0.000492691	FALSE	0h_vs_21d	DESeq2	1059.39	FALSE	FALSE	FALSE	FALSE	FALSE	FALSE	0.127714	-3.9803	1.08631
ENSG00000261336.1	EIF4BP5	processed_pseudogene	0.175399	0.29045	0.456179	FALSE	0h_vs_21d	DESeq2	501.33	FALSE	FALSE	FALSE	FALSE	FALSE	FALSE	0.165919	1.05713	1.08631
ENSG00000259918.1	NDUFA5P11	processed_pseudogene	0.193386	0.216155	0.395259	FALSE	0h_vs_21d	DESeq2	129.022	FALSE	FALSE	FALSE	FALSE	FALSE	FALSE	0.156357	1.23682	1
ENSG00000260497.1	CTB-55P19.1	processed_pseudogene	0.718242	0.433557	0.815508	FALSE	0h_vs_21d	DESeq2	4.59117	FALSE	FALSE	FALSE	FALSE	FALSE	FALSE	0.917155	0.78312	0.651322
ENSG00000261325.1	AC140542.2	lincRNA	-3.18109	0.0302086	0.118166	FALSE	0h_vs_21d	DESeq2	3.24072	FALSE	FALSE	FALSE	FALSE	FALSE	FALSE	1.46774	-2.16734	0.718838
ENSG00000261017.1	RP11-3M1.3	processed_pseudogene	-1.70211	0.165951	0.328602	FALSE	0h_vs_21d	DESeq2	5.92865	FALSE	FALSE	FALSE	FALSE	FALSE	FALSE	1.22866	-1.38533	1
ENSG00000121270.15	ABCC11	protein_coding	0.405711	0.363609	0.571948	FALSE	0h_vs_21d	DESeq2	29.8953	FALSE	FALSE	FALSE	FALSE	FALSE	FALSE	0.446568	0.90851	0.967792
ENSG00000102910.13	LONP2	protein_coding	-0.014425	0.914991	0.933498	FALSE	0h_vs_21d	DESeq2	1722.97	FALSE	FALSE	FALSE	FALSE	FALSE	FALSE	0.135135	-0.106745	1.08631
ENSG00000240793.1	UBA52P8	processed_pseudogene	-0.195963	0.716634	0.799555	FALSE	0h_vs_21d	DESeq2	12.244	FALSE	FALSE	FALSE	FALSE	FALSE	FALSE	0.539903	-0.362961	1.11431
ENSG00000280067.1	CTD-2600H12.2	TEC	0.0408808	0.946543	0.923755	FALSE	0h_vs_21d	DESeq2	14.4462	FALSE	FALSE	FALSE	FALSE	FALSE	FALSE	0.609718	0.0670487	1.14386
ENSG00000196470.11	SIAH1	protein_coding	0.834263	2.51352e-06	2.55805e-05	FALSE	0h_vs_21d	DESeq2	466.888	FALSE	FALSE	FALSE	FALSE	FALSE	FALSE	0.177238	4.70703	1.09585
ENSG00000260688.1	RP11-44I10.5	processed_pseudogene	-2.08713	0.130678	0.350978	FALSE	0h_vs_21d	DESeq2	2.36434	FALSE	FALSE	FALSE	FALSE	FALSE	FALSE	1.38089	-1.51144	0.718838
ENSG00000260347.1	MOCS1P1	processed_pseudogene	1.25946	0.00346043	0.0160339	TRUE	0h_vs_21d	DESeq2	31.8013	FALSE	FALSE	FALSE	FALSE	FALSE	FALSE	0.430796	2.92357	0.967792
ENSG00000102921.7	N4BP1	protein_coding	0.435047	0.00335799	0.0141695	FALSE	0h_vs_21d	DESeq2	591.049	FALSE	FALSE	FALSE	FALSE	FALSE	FALSE	0.148333	2.93291	1.08631
ENSG00000261267.1	RP11-44I10.3	antisense	-2.33611	0.169048	0.447539	FALSE	0h_vs_21d	DESeq2	1.26827	FALSE	FALSE	FALSE	FALSE	FALSE	FALSE	1.69865	-1.37527	0.651322
ENSG00000243609.1	RPS2P44	processed_pseudogene	-0.501926	0.00717994	0.0298703	FALSE	0h_vs_21d	DESeq2	232.402	FALSE	FALSE	FALSE	FALSE	FALSE	FALSE	0.186702	-2.68838	0.957048
ENSG00000260033.1	CTC-527H23.1	processed_pseudogene	-0.129318	0.693077	0.834635	FALSE	0h_vs_21d	DESeq2	22.2134	FALSE	FALSE	FALSE	FALSE	FALSE	FALSE	0.32765	-0.394682	1
ENSG00000260086.2	RP11-42I10.1	lincRNA	1.2567	0.035205	0.133515	FALSE	0h_vs_21d	DESeq2	8.93642	FALSE	FALSE	FALSE	FALSE	FALSE	FALSE	0.596727	2.10599	0.715909
ENSG00000102935.11	ZNF423	protein_coding	-0.0896088	0.787595	0.826819	FALSE	0h_vs_21d	DESeq2	200.207	FALSE	FALSE	FALSE	FALSE	FALSE	FALSE	0.33258	-0.269435	1.15453
ENSG00000205423.11	CNEP1R1	protein_coding	-0.362802	0.0540989	0.131662	FALSE	0h_vs_21d	DESeq2	293.679	FALSE	FALSE	FALSE	FALSE	FALSE	FALSE	0.188366	-1.92604	1.11945
ENSG00000259843.2	RP11-429P3.3	antisense	-0.305904	0.760043	1	FALSE	0h_vs_21d	DESeq2	3.29913	FALSE	FALSE	FALSE	FALSE	FALSE	FALSE	1.00157	-0.305425	0.656731
ENSG00000260298.2	ACTG1P16	transcribed_processed_pseudogene	-0.649347	0.00529411	0.0212822	FALSE	0h_vs_21d	DESeq2	117.743	FALSE	FALSE	FALSE	FALSE	FALSE	FALSE	0.23286	-2.78857	1.0544
ENSG00000155393.12	HEATR3	protein_coding	-0.524177	0.0171672	0.0599817	FALSE	0h_vs_21d	DESeq2	279.123	FALSE	FALSE	FALSE	FALSE	FALSE	FALSE	0.219955	-2.38311	0.960223
ENSG00000279356.1	RP11-429P3.8	TEC	1.49881	0.115312	0.344553	FALSE	0h_vs_21d	DESeq2	4.56948	FALSE	FALSE	FALSE	FALSE	FALSE	FALSE	0.95177	1.57476	0.651322
ENSG00000260381.2	RP11-429P3.5	antisense	-0.545437	0.269965	0.605837	FALSE	0h_vs_21d	DESeq2	8.84781	FALSE	FALSE	FALSE	FALSE	FALSE	FALSE	0.494438	-1.10314	0.656731
ENSG00000260031.1	RPL10P14	processed_pseudogene	0.0236112	0.892933	0.916143	FALSE	0h_vs_21d	DESeq2	445.139	FALSE	FALSE	FALSE	FALSE	FALSE	FALSE	0.175426	0.134594	1.09585
ENSG00000121274.12	PAPD5	protein_coding	-0.473007	0.00388234	0.0159192	FALSE	0h_vs_21d	DESeq2	341.878	FALSE	FALSE	FALSE	FALSE	FALSE	FALSE	0.163808	-2.88757	1.09585
ENSG00000121281.12	ADCY7	protein_coding	-1.29933	1.73619e-08	2.7114e-07	TRUE	0h_vs_21d	DESeq2	993.636	FALSE	FALSE	FALSE	FALSE	FALSE	FALSE	0.230524	-5.63642	1.08631
ENSG00000166164.15	BRD7	protein_coding	-0.645162	1.03594e-08	1.5941e-07	FALSE	0h_vs_21d	DESeq2	1285.95	FALSE	FALSE	FALSE	FALSE	TRUE	FALSE	0.112697	-5.72474	1.1526
ENSG00000261393.1	RP11-21B23.1	antisense	0.445677	0.615094	0.94214	FALSE	0h_vs_21d	DESeq2	3.26743	FALSE	FALSE	FALSE	FALSE	FALSE	FALSE	0.886363	0.502815	0.718838
ENSG00000140807.5	NKD1	protein_coding	3.86127	1.3615e-06	2.33769e-05	TRUE	0h_vs_21d	DESeq2	5.43286	FALSE	FALSE	FALSE	FALSE	FALSE	FALSE	0.799342	4.83056	0.654673
ENSG00000167207.11	NOD2	protein_coding	1.76931	0.339671	0.698844	FALSE	0h_vs_21d	DESeq2	2.59695	FALSE	FALSE	FALSE	FALSE	FALSE	FALSE	1.85303	0.954816	0.656731
ENSG00000261644.1	RP11-327F22.2	antisense	0.355982	0.64471	1	FALSE	0h_vs_21d	DESeq2	4.95737	FALSE	FALSE	FALSE	FALSE	FALSE	FALSE	0.771988	0.461124	0.656731
ENSG00000260929.1	RP11-327F22.1	antisense	0.428783	0.464466	0.654392	FALSE	0h_vs_21d	DESeq2	8.9341	FALSE	FALSE	FALSE	FALSE	FALSE	FALSE	0.586159	0.731513	1
ENSG00000083799.17	CYLD	protein_coding	-0.432299	0.00834102	0.0325415	FALSE	0h_vs_21d	DESeq2	1223.05	FALSE	FALSE	FALSE	FALSE	FALSE	FALSE	0.163877	-2.63794	1
ENSG00000260616.6	RP11-327F22.4	antisense	-1.52552	0.199646	0.498022	FALSE	0h_vs_21d	DESeq2	5.3597	FALSE	FALSE	FALSE	FALSE	FALSE	FALSE	1.18943	-1.28256	0.656731
ENSG00000224578.4	HNRNPA1P48	transcribed_processed_pseudogene	0.128447	0.361125	0.600281	FALSE	0h_vs_21d	DESeq2	5378.82	FALSE	FALSE	FALSE	FALSE	FALSE	FALSE	0.140652	0.913223	0.890449
ENSG00000234337.4	RP11-297L17.6	processed_pseudogene	-0.713776	0.00012585	0.00082877	FALSE	0h_vs_21d	DESeq2	462.411	FALSE	FALSE	FALSE	FALSE	FALSE	FALSE	0.186149	-3.83444	1.09585
ENSG00000260326.1	PHBP21	processed_pseudogene	-0.466282	0.0306287	0.0820652	FALSE	0h_vs_21d	DESeq2	91.8062	FALSE	FALSE	FALSE	FALSE	FALSE	FALSE	0.215685	-2.16186	1.15453
ENSG00000261550.1	RP11-467J12.4	antisense	-0.207478	0.781237	1	FALSE	0h_vs_21d	DESeq2	3.70292	FALSE	FALSE	FALSE	FALSE	FALSE	FALSE	0.747108	-0.277708	0.654673
ENSG00000277639.1	RP11-295M3.4	lincRNA	0.949951	0.0293637	0.0816302	FALSE	0h_vs_21d	DESeq2	11.9048	FALSE	FALSE	FALSE	FALSE	FALSE	FALSE	0.436044	2.17857	1.11456
ENSG00000177200.15	CHD9	protein_coding	0.662165	0.0100129	0.0413973	FALSE	0h_vs_21d	DESeq2	2502.43	FALSE	FALSE	FALSE	FALSE	TRUE	FALSE	0.257113	2.57538	0.89115
ENSG00000279018.1	AC007906.1	protein_coding	1.0971	0.104678	0.218837	FALSE	0h_vs_21d	DESeq2	102.56	FALSE	FALSE	FALSE	FALSE	FALSE	FALSE	0.676142	1.62258	1.10609
ENSG00000280227.1	RP11-454F8.3	TEC	0.78705	0.206287	0.346385	FALSE	0h_vs_21d	DESeq2	26.4255	FALSE	FALSE	FALSE	FALSE	FALSE	FALSE	0.622745	1.26384	1.15453
ENSG00000261056.2	RP11-454F8.2	transcribed_processed_pseudogene	0.808582	0.421124	0.615333	FALSE	0h_vs_21d	DESeq2	4.0019	FALSE	FALSE	FALSE	FALSE	FALSE	FALSE	1.00511	0.804473	1
ENSG00000279589.1	RP11-454F8.4	TEC	0.790854	0.615285	0.777713	FALSE	0h_vs_21d	DESeq2	2.06479	FALSE	FALSE	FALSE	FALSE	FALSE	FALSE	1.5737	0.502544	1
ENSG00000259962.1	RP11-44F14.4	unprocessed_pseudogene	0.0821649	0.900288	0.973015	FALSE	0h_vs_21d	DESeq2	8.70666	FALSE	FALSE	FALSE	FALSE	FALSE	FALSE	0.655757	0.125298	1
ENSG00000260078.3	RP11-44F14.1	transcribed_unprocessed_pseudogene	-0.0978914	0.761758	0.811649	FALSE	0h_vs_21d	DESeq2	33.3589	FALSE	FALSE	FALSE	FALSE	FALSE	FALSE	0.322889	-0.303174	1.15453
ENSG00000103479.14	RBL2	protein_coding	0.40199	0.00312772	0.0133547	FALSE	0h_vs_21d	DESeq2	1060.81	FALSE	FALSE	FALSE	FALSE	TRUE	FALSE	0.136042	2.9549	1.08631
ENSG00000279344.1	RP11-44F14.7	TEC	0.197384	0.295967	0.475286	FALSE	0h_vs_21d	DESeq2	108.802	FALSE	FALSE	FALSE	FALSE	FALSE	FALSE	0.188862	1.04512	1.04393
ENSG00000279722.1	RP11-44F14.6	TEC	0.19298	0.703131	0.841618	FALSE	0h_vs_21d	DESeq2	14.7852	FALSE	FALSE	FALSE	FALSE	FALSE	FALSE	0.506379	0.381097	1
ENSG00000166971.16	AKTIP	protein_coding	-0.120001	0.420105	0.517592	FALSE	0h_vs_21d	DESeq2	451.046	FALSE	FALSE	FALSE	FALSE	FALSE	FALSE	0.148841	-0.806239	1.30307
ENSG00000103494.12	RPGRIP1L	protein_coding	-0.851016	1.31308e-05	0.000114691	FALSE	0h_vs_21d	DESeq2	444.153	FALSE	FALSE	FALSE	FALSE	FALSE	FALSE	0.195281	-4.35791	1.08631
ENSG00000275191.1	RP11-36I17.2	sense_intronic	-3.40884	0.0176102	0.0832673	FALSE	0h_vs_21d	DESeq2	1.69248	FALSE	FALSE	FALSE	FALSE	FALSE	FALSE	1.43608	-2.37371	0.651322
ENSG00000140718.18	FTO	protein_coding	0.151825	0.370245	0.501377	FALSE	0h_vs_21d	DESeq2	1023.2	FALSE	FALSE	FALSE	FALSE	TRUE	FALSE	0.169445	0.896014	1.20574
ENSG00000261630.1	RP11-357N13.3	antisense	0.134712	0.925546	1	FALSE	0h_vs_21d	DESeq2	1.72268	FALSE	FALSE	FALSE	FALSE	FALSE	FALSE	1.44153	0.0934504	0.656731
ENSG00000260936.1	FTO-IT1	sense_intronic	-1.0073	0.310622	0.661678	FALSE	0h_vs_21d	DESeq2	3.54461	FALSE	FALSE	FALSE	FALSE	FALSE	FALSE	0.993469	-1.01392	0.656731
ENSG00000177508.11	IRX3	protein_coding	-1.1487	2.84696e-07	3.01511e-06	TRUE	0h_vs_21d	DESeq2	418.886	FALSE	FALSE	FALSE	FALSE	FALSE	FALSE	0.223774	-5.13331	1.30307
ENSG00000277559.1	RP11-434E6.4	lincRNA	0.155747	0.713687	0.797027	FALSE	0h_vs_21d	DESeq2	16.9529	FALSE	FALSE	FALSE	FALSE	FALSE	FALSE	0.424486	0.366908	1.11456
ENSG00000245694.8	CRNDE	lincRNA	0.323175	0.0672845	0.175324	FALSE	0h_vs_21d	DESeq2	235.841	FALSE	FALSE	FALSE	FALSE	FALSE	FALSE	0.176621	1.82977	0.957048
ENSG00000176842.14	IRX5	protein_coding	-0.629126	0.00890233	0.0305344	FALSE	0h_vs_21d	DESeq2	116.544	FALSE	FALSE	FALSE	FALSE	FALSE	FALSE	0.240512	-2.61578	1.15453
ENSG00000159387.7	IRX6	protein_coding	-0.557726	0.297229	0.445061	FALSE	0h_vs_21d	DESeq2	12.3095	FALSE	FALSE	FALSE	FALSE	FALSE	FALSE	0.535043	-1.04239	1.15453
ENSG00000240760.1	RPL31P56	processed_pseudogene	0.384596	0.137731	0.26696	FALSE	0h_vs_21d	DESeq2	64.8287	FALSE	FALSE	FALSE	FALSE	FALSE	FALSE	0.25911	1.4843	1.11431
ENSG00000087245.12	MMP2	protein_coding	0.513861	0.00195982	0.0105844	FALSE	0h_vs_21d	DESeq2	50381.9	FALSE	FALSE	FALSE	FALSE	FALSE	FALSE	0.165962	3.09626	0.894528
ENSG00000279030.1	RP11-212I21.3	TEC	0.820991	0.000100472	0.000816339	FALSE	0h_vs_21d	DESeq2	2881.34	FALSE	FALSE	FALSE	FALSE	FALSE	FALSE	0.211082	3.88945	0.890449
ENSG00000087253.11	LPCAT2	protein_coding	-0.431472	0.105204	0.229545	FALSE	0h_vs_21d	DESeq2	179.97	FALSE	FALSE	FALSE	FALSE	FALSE	FALSE	0.266319	-1.62013	1.04393
ENSG00000261997.1	RP11-212I21.4	lincRNA	-1.79813	0.0423729	0.163929	FALSE	0h_vs_21d	DESeq2	4.61127	FALSE	FALSE	FALSE	FALSE	FALSE	FALSE	0.88585	-2.02984	0.656731
ENSG00000260765.2	CES1P2	unprocessed_pseudogene	3.98119	1.11522e-14	4.04824e-13	TRUE	0h_vs_21d	DESeq2	28.6738	FALSE	FALSE	FALSE	FALSE	FALSE	FALSE	0.515339	7.72538	1.14386
ENSG00000228695.9	CES1P1	transcribed_unprocessed_pseudogene	4.15284	4.10608e-31	6.79888e-29	TRUE	0h_vs_21d	DESeq2	113.869	FALSE	FALSE	FALSE	FALSE	FALSE	FALSE	0.357994	11.6003	1.15453
ENSG00000198848.12	CES1	protein_coding	4.22315	1.29013e-35	3.20016e-33	TRUE	0h_vs_21d	DESeq2	214.659	FALSE	FALSE	FALSE	FALSE	FALSE	FALSE	0.339033	12.4564	1.04393
ENSG00000087258.13	GNAO1	protein_coding	-0.228253	0.763065	1	FALSE	0h_vs_21d	DESeq2	6.26035	FALSE	FALSE	FALSE	FALSE	FALSE	FALSE	0.757161	-0.301459	0.715909
ENSG00000159461.14	AMFR	protein_coding	-0.00341736	0.970384	1	FALSE	0h_vs_21d	DESeq2	1151.23	FALSE	FALSE	FALSE	FALSE	FALSE	FALSE	0.092047	-0.0371263	1
ENSG00000260621.1	RP11-413H22.2	antisense	0.300903	0.209954	0.33105	FALSE	0h_vs_21d	DESeq2	58.646	FALSE	FALSE	FALSE	FALSE	FALSE	FALSE	0.240013	1.25369	1.25189
ENSG00000167005.13	NUDT21	protein_coding	-0.0489595	0.725518	0.897057	FALSE	0h_vs_21d	DESeq2	1385.7	FALSE	FALSE	FALSE	FALSE	FALSE	FALSE	0.139448	-0.351094	0.925597
ENSG00000087263.16	OGFOD1	protein_coding	-0.612174	0.00024891	0.00137741	FALSE	0h_vs_21d	DESeq2	806.581	FALSE	FALSE	FALSE	FALSE	FALSE	FALSE	0.167106	-3.66338	1.20574
ENSG00000274031.1	RP11-413H22.3	antisense	0.481888	0.328853	0.488316	FALSE	0h_vs_21d	DESeq2	11.6651	FALSE	FALSE	FALSE	FALSE	FALSE	FALSE	0.493522	0.976427	1.11456
ENSG00000125124.11	BBS2	protein_coding	0.0881831	0.415132	0.577684	FALSE	0h_vs_21d	DESeq2	687.476	FALSE	FALSE	FALSE	FALSE	FALSE	FALSE	0.108214	0.814897	1.08631
ENSG00000087250.8	MT3	protein_coding	3.21146	2.46051e-08	4.16193e-07	TRUE	0h_vs_21d	DESeq2	37.9027	FALSE	FALSE	FALSE	FALSE	FALSE	FALSE	0.575939	5.57604	0.967792
ENSG00000125148.6	MT2A	protein_coding	0.247455	0.621622	0.782575	FALSE	0h_vs_21d	DESeq2	3493.07	FALSE	FALSE	FALSE	FALSE	FALSE	FALSE	0.501374	0.493553	1
ENSG00000260549.1	MT1L	unitary_pseudogene	0.212303	0.551223	0.661725	FALSE	0h_vs_21d	DESeq2	93.5214	FALSE	FALSE	FALSE	FALSE	FALSE	FALSE	0.356256	0.595928	1.16517
ENSG00000169715.14	MT1E	protein_coding	1.06171	0.00157429	0.00797901	TRUE	0h_vs_21d	DESeq2	650.415	FALSE	FALSE	FALSE	FALSE	FALSE	FALSE	0.335917	3.16063	1
ENSG00000205364.3	MT1M	protein_coding	1.98416	1.14427e-06	1.1947e-05	TRUE	0h_vs_21d	DESeq2	136.231	FALSE	FALSE	FALSE	FALSE	FALSE	FALSE	0.40784	4.86505	1.15453
ENSG00000255986.6	MT1JP	transcribed_unprocessed_pseudogene	1.24794	0.000397464	0.0021514	TRUE	0h_vs_21d	DESeq2	139.235	FALSE	FALSE	FALSE	FALSE	FALSE	FALSE	0.352349	3.54176	1.15453
ENSG00000205362.10	MT1A	protein_coding	0.955663	0.0596915	0.144339	FALSE	0h_vs_21d	DESeq2	323.603	FALSE	FALSE	FALSE	FALSE	FALSE	FALSE	0.507504	1.88307	1.09585
ENSG00000259923.1	RP11-249C24.11	processed_transcript	0.460669	0.542556	0.922858	FALSE	0h_vs_21d	DESeq2	5.39145	FALSE	FALSE	FALSE	FALSE	FALSE	FALSE	0.756494	0.608952	0.656731
ENSG00000169688.10	MT1B	protein_coding	1.03357	0.0300661	0.0907674	FALSE	0h_vs_21d	DESeq2	32.9581	FALSE	FALSE	FALSE	FALSE	FALSE	FALSE	0.47647	2.16922	1
ENSG00000198417.6	MT1F	protein_coding	1.87973	9.11957e-06	7.58491e-05	TRUE	0h_vs_21d	DESeq2	84.7413	FALSE	FALSE	FALSE	FALSE	FALSE	FALSE	0.423644	4.43706	1.19536
ENSG00000125144.13	MT1G	protein_coding	1.01795	0.0682099	0.140116	FALSE	0h_vs_21d	DESeq2	472.538	FALSE	FALSE	FALSE	FALSE	FALSE	FALSE	0.558203	1.82362	1.30307
ENSG00000205358.3	MT1H	protein_coding	0.884958	0.100624	0.229331	FALSE	0h_vs_21d	DESeq2	235.969	FALSE	FALSE	FALSE	FALSE	FALSE	FALSE	0.539006	1.64183	1
ENSG00000275691.1	RP11-249C24.12	protein_coding	1.14615	0.0250463	0.0719202	FALSE	0h_vs_21d	DESeq2	13.7191	FALSE	FALSE	FALSE	FALSE	FALSE	FALSE	0.511517	2.24069	1.11431
ENSG00000187193.8	MT1X	protein_coding	1.84203	0.000348576	0.00185166	TRUE	0h_vs_21d	DESeq2	1027.71	FALSE	FALSE	FALSE	FALSE	FALSE	FALSE	0.515074	3.57624	1.20574
ENSG00000259827.1	RP11-343H19.2	processed_transcript	2.10297	1.3005e-05	0.00011279	TRUE	0h_vs_21d	DESeq2	449.737	FALSE	FALSE	FALSE	FALSE	FALSE	FALSE	0.48233	4.36002	1.09585
ENSG00000102900.12	NUP93	protein_coding	-0.000834288	0.995816	0.884323	FALSE	0h_vs_21d	DESeq2	407.32	FALSE	FALSE	FALSE	FALSE	FALSE	FALSE	0.159102	-0.00524372	1.30307
ENSG00000243988.1	RPS24P17	processed_pseudogene	-0.116184	0.398156	0.559288	FALSE	0h_vs_21d	DESeq2	715.318	FALSE	FALSE	FALSE	FALSE	FALSE	FALSE	0.137509	-0.84492	1.09585
ENSG00000051108.14	HERPUD1	protein_coding	-0.69445	0.00193355	0.00951868	FALSE	0h_vs_21d	DESeq2	2628.81	FALSE	FALSE	FALSE	FALSE	FALSE	FALSE	0.223998	-3.10025	1
ENSG00000261270.1	RP11-325K4.3	sense_intronic	-1.01742	0.0545556	0.148043	FALSE	0h_vs_21d	DESeq2	30.0978	FALSE	FALSE	FALSE	FALSE	FALSE	FALSE	0.529244	-1.9224	0.967792
ENSG00000261114.1	RP11-325K4.2	sense_intronic	-1.36685	0.0217206	0.0642691	FALSE	0h_vs_21d	DESeq2	31.5978	FALSE	FALSE	FALSE	FALSE	FALSE	FALSE	0.595523	-2.29522	1.11431
ENSG00000140853.15	NLRC5	protein_coding	-1.00901	3.9415e-07	4.07365e-06	TRUE	0h_vs_21d	DESeq2	464.963	FALSE	FALSE	FALSE	FALSE	FALSE	FALSE	0.198948	-5.07176	1.30307
ENSG00000259922.1	RP11-322D14.1	processed_pseudogene	0.43549	0.70734	0.844456	FALSE	0h_vs_21d	DESeq2	2.54761	FALSE	FALSE	FALSE	FALSE	FALSE	FALSE	1.15997	0.375431	1
ENSG00000140848.16	CPNE2	protein_coding	0.180848	0.408777	0.586974	FALSE	0h_vs_21d	DESeq2	185.874	FALSE	FALSE	FALSE	FALSE	FALSE	FALSE	0.218932	0.826047	1.04393
ENSG00000279019.1	RP11-407G23.2	TEC	0.146523	0.852858	1	FALSE	0h_vs_21d	DESeq2	5.35733	FALSE	FALSE	FALSE	FALSE	FALSE	FALSE	0.789996	0.185473	0.651322
ENSG00000279803.1	RP11-407G23.5	TEC	0.169582	0.875406	1	FALSE	0h_vs_21d	DESeq2	3.11156	FALSE	FALSE	FALSE	FALSE	FALSE	FALSE	1.08155	0.156795	0.651322
ENSG00000172775.16	FAM192A	protein_coding	0.0658859	0.47011	0.6595	FALSE	0h_vs_21d	DESeq2	593.46	FALSE	FALSE	FALSE	FALSE	FALSE	FALSE	0.0912168	0.7223	1
ENSG00000159579.13	RSPRY1	protein_coding	-0.339442	0.000926638	0.00458984	FALSE	0h_vs_21d	DESeq2	950.527	FALSE	FALSE	FALSE	FALSE	FALSE	FALSE	0.102491	-3.3119	1.11945
ENSG00000102931.7	ARL2BP	protein_coding	-0.241799	0.060606	0.146843	FALSE	0h_vs_21d	DESeq2	1170.31	FALSE	FALSE	FALSE	FALSE	FALSE	FALSE	0.128866	-1.87636	1.08631
ENSG00000276663.1	RP11-407G23.7	antisense	0.33544	0.228705	0.372123	FALSE	0h_vs_21d	DESeq2	50.2921	FALSE	FALSE	FALSE	FALSE	FALSE	FALSE	0.278673	1.2037	1.15453
ENSG00000260038.1	RP11-407G23.4	sense_intronic	1.39251	0.33814	0.659655	FALSE	0h_vs_21d	DESeq2	2.43079	FALSE	FALSE	FALSE	FALSE	FALSE	FALSE	1.45379	0.957847	0.718838
ENSG00000102934.9	PLLP	protein_coding	-0.265255	0.0458862	0.118539	FALSE	0h_vs_21d	DESeq2	1126.97	FALSE	FALSE	FALSE	FALSE	FALSE	FALSE	0.132864	-1.99644	1.08631
ENSG00000260965.1	RPL23AP91	processed_pseudogene	0.309406	0.600966	0.766898	FALSE	0h_vs_21d	DESeq2	7.72367	FALSE	FALSE	FALSE	FALSE	FALSE	FALSE	0.591585	0.523011	1
ENSG00000006210.6	CX3CL1	protein_coding	2.1358	0.0572293	0.149841	FALSE	0h_vs_21d	DESeq2	1.6557	FALSE	FALSE	FALSE	FALSE	FALSE	FALSE	1.12319	1.90156	1
ENSG00000005194.14	CIAPIN1	protein_coding	0.0692653	0.586129	0.717329	FALSE	0h_vs_21d	DESeq2	389.933	FALSE	FALSE	FALSE	FALSE	FALSE	FALSE	0.12722	0.544455	1.08631
ENSG00000088682.13	COQ9	protein_coding	0.118795	0.369022	0.534933	FALSE	0h_vs_21d	DESeq2	291.206	FALSE	FALSE	FALSE	FALSE	FALSE	FALSE	0.132243	0.898307	1.08631
ENSG00000260345.1	AC009052.12	processed_transcript	0.0318488	0.902825	0.997743	FALSE	0h_vs_21d	DESeq2	35.6403	FALSE	FALSE	FALSE	FALSE	FALSE	FALSE	0.260856	0.122093	0.967792
ENSG00000102978.12	POLR2C	protein_coding	-0.206073	0.0553478	0.134136	FALSE	0h_vs_21d	DESeq2	781.852	FALSE	FALSE	FALSE	FALSE	FALSE	FALSE	0.107546	-1.91614	1.11945
ENSG00000125170.10	DOK4	protein_coding	0.110796	0.482046	0.632999	FALSE	0h_vs_21d	DESeq2	341.963	FALSE	FALSE	FALSE	FALSE	FALSE	FALSE	0.157602	0.703016	1.09585
ENSG00000135736.5	CCDC102A	protein_coding	-0.0561881	0.79241	0.825312	FALSE	0h_vs_21d	DESeq2	77.3684	FALSE	FALSE	FALSE	FALSE	FALSE	FALSE	0.213495	-0.263182	1.16517
ENSG00000205336.11	ADGRG1	protein_coding	-2.00729	0.00398259	0.0151356	TRUE	0h_vs_21d	DESeq2	89.8006	FALSE	FALSE	FALSE	FALSE	FALSE	FALSE	0.697087	-2.87954	1.19536
ENSG00000140854.12	KATNB1	protein_coding	-0.145069	0.553492	0.684378	FALSE	0h_vs_21d	DESeq2	154.792	FALSE	FALSE	FALSE	FALSE	FALSE	FALSE	0.244827	-0.592536	1.10609
ENSG00000140859.15	KIFC3	protein_coding	-0.547697	0.0257482	0.0649708	FALSE	0h_vs_21d	DESeq2	438.267	FALSE	FALSE	FALSE	FALSE	FALSE	FALSE	0.245605	-2.22999	1.30307
ENSG00000276166.1	CTD-2600O9.2	antisense	-0.879428	0.0642786	0.150811	FALSE	0h_vs_21d	DESeq2	18.2187	FALSE	FALSE	FALSE	FALSE	FALSE	FALSE	0.475304	-1.85024	1.11431
ENSG00000187185.4	CTD-2600O9.1	lincRNA	-1.08646	0.307631	0.658021	FALSE	0h_vs_21d	DESeq2	3.35099	FALSE	FALSE	FALSE	FALSE	FALSE	FALSE	1.06494	-1.02021	0.656731
ENSG00000166188.2	ZNF319	protein_coding	0.55553	0.00655373	0.0236136	FALSE	0h_vs_21d	DESeq2	79.8029	FALSE	FALSE	FALSE	FALSE	FALSE	FALSE	0.204336	2.71871	1.15453
ENSG00000103005.11	USB1	protein_coding	-0.409689	0.00235867	0.00900267	FALSE	0h_vs_21d	DESeq2	465.85	FALSE	FALSE	FALSE	FALSE	FALSE	FALSE	0.134726	-3.04091	1.30307
ENSG00000102996.4	MMP15	protein_coding	0.735706	0.0785509	0.175655	FALSE	0h_vs_21d	DESeq2	75.4918	FALSE	FALSE	FALSE	FALSE	FALSE	FALSE	0.418215	1.75916	1.11431
ENSG00000261151.1	RP11-332G1.1	processed_pseudogene	-1.3321	0.298321	0.491889	FALSE	0h_vs_21d	DESeq2	2.22885	FALSE	FALSE	FALSE	FALSE	FALSE	FALSE	1.28081	-1.04004	1
ENSG00000070761.7	CFAP20	protein_coding	-0.425374	0.00243858	0.0119305	FALSE	0h_vs_21d	DESeq2	262.388	FALSE	FALSE	FALSE	FALSE	FALSE	FALSE	0.140348	-3.03086	0.967929
ENSG00000260545.1	CTB-134F13.1	antisense	-0.275195	0.402162	0.556937	FALSE	0h_vs_21d	DESeq2	21.6641	FALSE	FALSE	FALSE	FALSE	FALSE	FALSE	0.328486	-0.837767	1.11431
ENSG00000070770.8	CSNK2A2	protein_coding	0.100095	0.487302	0.599344	FALSE	0h_vs_21d	DESeq2	837.477	FALSE	FALSE	FALSE	FALSE	FALSE	FALSE	0.144103	0.694606	1.20574
ENSG00000103021.9	CCDC113	protein_coding	0.490333	0.169096	0.300761	FALSE	0h_vs_21d	DESeq2	27.6149	FALSE	FALSE	FALSE	FALSE	FALSE	FALSE	0.356576	1.37511	1.15453
ENSG00000103023.11	PRSS54	protein_coding	0.824479	0.310324	0.661335	FALSE	0h_vs_21d	DESeq2	4.01655	FALSE	FALSE	FALSE	FALSE	FALSE	FALSE	0.812661	1.01454	0.656731
ENSG00000181938.13	GINS3	protein_coding	-0.739745	0.0422057	0.118466	FALSE	0h_vs_21d	DESeq2	47.8103	FALSE	FALSE	FALSE	FALSE	FALSE	FALSE	0.36414	-2.03149	1
ENSG00000276131.1	RP11-481J2.3	antisense	-0.253311	0.749419	1	FALSE	0h_vs_21d	DESeq2	4.92786	FALSE	FALSE	FALSE	FALSE	FALSE	FALSE	0.793072	-0.319405	0.718838
ENSG00000103034.14	NDRG4	protein_coding	-1.71072	3.03397e-14	1.19529e-12	TRUE	0h_vs_21d	DESeq2	158.305	FALSE	FALSE	FALSE	FALSE	FALSE	FALSE	0.225188	-7.59686	1
ENSG00000103037.11	SETD6	protein_coding	-0.174235	0.272956	0.429065	FALSE	0h_vs_21d	DESeq2	334.37	TRUE	FALSE	FALSE	FALSE	FALSE	FALSE	0.158933	-1.09628	1.11945
ENSG00000125107.16	CNOT1	protein_coding	0.247096	0.277889	0.506609	FALSE	0h_vs_21d	DESeq2	2626.01	FALSE	FALSE	FALSE	FALSE	FALSE	FALSE	0.227723	1.08507	0.89115
ENSG00000276259.1	RP11-481J2.4	antisense	-0.260589	0.190907	0.327763	FALSE	0h_vs_21d	DESeq2	89.8295	FALSE	FALSE	FALSE	FALSE	FALSE	FALSE	0.199242	-1.3079	1.15453
ENSG00000103042.8	SLC38A7	protein_coding	0.285482	0.132744	0.262652	FALSE	0h_vs_21d	DESeq2	436.644	FALSE	FALSE	FALSE	FALSE	FALSE	FALSE	0.189895	1.50337	1.09585
ENSG00000125166.12	GOT2	protein_coding	-0.663527	4.90491e-06	4.59514e-05	FALSE	0h_vs_21d	DESeq2	759.693	FALSE	FALSE	FALSE	FALSE	FALSE	FALSE	0.14523	-4.56881	1.11945
ENSG00000245768.6	RP11-410D17.2	lincRNA	0.700893	0.232201	0.376076	FALSE	0h_vs_21d	DESeq2	11.7291	FALSE	FALSE	FALSE	FALSE	FALSE	FALSE	0.586665	1.19471	1.15453
ENSG00000260451.1	GEMIN8P2	processed_pseudogene	0.100956	0.906593	1	FALSE	0h_vs_21d	DESeq2	2.54919	FALSE	FALSE	FALSE	FALSE	FALSE	FALSE	0.860395	0.117337	0.718838
ENSG00000244043.1	RPS27P27	processed_pseudogene	-0.305374	0.0714006	0.163951	FALSE	0h_vs_21d	DESeq2	181.934	FALSE	FALSE	FALSE	FALSE	FALSE	FALSE	0.169378	-1.80292	1.10609
ENSG00000260240.4	APOOP5	transcribed_processed_pseudogene	-0.787256	0.0742512	0.168002	FALSE	0h_vs_21d	DESeq2	15.3048	FALSE	FALSE	FALSE	FALSE	FALSE	FALSE	0.441024	-1.78506	1.11456
ENSG00000261278.1	RP11-430C1.2	processed_pseudogene	-1.13002	0.0023273	0.00986336	TRUE	0h_vs_21d	DESeq2	25.5457	FALSE	FALSE	FALSE	FALSE	FALSE	FALSE	0.371116	-3.04494	1.15453
ENSG00000261590.1	RP11-457D20.1	processed_pseudogene	0.327558	0.300455	0.450958	FALSE	0h_vs_21d	DESeq2	32.1092	FALSE	FALSE	FALSE	FALSE	FALSE	FALSE	0.316341	1.03546	1.14386
ENSG00000259844.2	GNPATP	processed_pseudogene	0.295884	0.53627	0.654397	FALSE	0h_vs_21d	DESeq2	11.0136	FALSE	FALSE	FALSE	FALSE	FALSE	FALSE	0.478419	0.618463	1.15453
ENSG00000224631.4	RP11-51O6.1	transcribed_processed_pseudogene	0.0337111	0.802795	1	FALSE	0h_vs_21d	DESeq2	4917.66	FALSE	FALSE	FALSE	FALSE	FALSE	FALSE	0.13499	0.249731	0.582639
ENSG00000261199.1	UBE2FP2	processed_pseudogene	-0.390482	0.614298	1	FALSE	0h_vs_21d	DESeq2	4.67485	FALSE	FALSE	FALSE	FALSE	FALSE	FALSE	0.774846	-0.503948	0.654673
ENSG00000279225.1	RP11-2K6.1	TEC	-0.393829	0.159111	0.281388	FALSE	0h_vs_21d	DESeq2	75.5684	FALSE	FALSE	FALSE	FALSE	FALSE	FALSE	0.279695	-1.40807	1.19536
ENSG00000260668.1	RP11-744D14.1	processed_pseudogene	-0.761747	0.00224628	0.00893988	FALSE	0h_vs_21d	DESeq2	52.8691	FALSE	FALSE	FALSE	FALSE	FALSE	FALSE	0.249297	-3.05558	1.25189
ENSG00000140937.13	CDH11	protein_coding	0.548781	0.00721719	0.0317647	FALSE	0h_vs_21d	DESeq2	9929.81	FALSE	FALSE	FALSE	FALSE	FALSE	FALSE	0.204262	2.68665	0.890449
ENSG00000278893.1	RP11-229O3.1	TEC	0.799696	0.00052262	0.00281259	FALSE	0h_vs_21d	DESeq2	783.913	FALSE	FALSE	FALSE	FALSE	FALSE	FALSE	0.230534	3.46889	1.11945
ENSG00000259847.1	RP11-95H3.1	lincRNA	2.28719	0.0294728	0.115978	FALSE	0h_vs_21d	DESeq2	2.39176	FALSE	FALSE	FALSE	FALSE	FALSE	FALSE	1.05056	2.1771	0.718838
ENSG00000261742.5	LINC00922	lincRNA	0.396138	0.52294	0.906121	FALSE	0h_vs_21d	DESeq2	4.82122	FALSE	FALSE	FALSE	FALSE	FALSE	FALSE	0.620108	0.638821	0.654673
ENSG00000179776.17	CDH5	protein_coding	4.4268	0.00185798	0.0121932	TRUE	0h_vs_21d	DESeq2	2.39124	FALSE	FALSE	FALSE	FALSE	FALSE	FALSE	1.42247	3.11204	0.718838
ENSG00000246898.1	LINC00920	lincRNA	0.274645	0.814026	1	FALSE	0h_vs_21d	DESeq2	2.34962	FALSE	FALSE	FALSE	FALSE	FALSE	FALSE	1.16754	0.235235	0.718838
ENSG00000166546.13	BEAN1	protein_coding	3.3042	4.36843e-07	5.69997e-06	TRUE	0h_vs_21d	DESeq2	13.9159	FALSE	FALSE	FALSE	FALSE	FALSE	FALSE	0.654017	5.05216	1
ENSG00000261656.5	BEAN1-AS1	antisense	4.53027	0.00386668	0.0171235	TRUE	0h_vs_21d	DESeq2	1.50748	FALSE	FALSE	FALSE	FALSE	FALSE	FALSE	1.5682	2.88884	1
ENSG00000260851.6	RP11-403P17.5	protein_coding	0.683149	0.00238211	0.00939175	FALSE	0h_vs_21d	DESeq2	56.8246	FALSE	FALSE	FALSE	FALSE	FALSE	FALSE	0.224873	3.03793	1.25189
ENSG00000166548.15	TK2	protein_coding	0.52028	0.000154373	0.000995033	FALSE	0h_vs_21d	DESeq2	579.583	FALSE	FALSE	FALSE	FALSE	FALSE	FALSE	0.137497	3.78393	1.08631
ENSG00000260755.1	RP11-403P17.3	lincRNA	-0.0554599	0.828304	0.869818	FALSE	0h_vs_21d	DESeq2	52.3461	FALSE	FALSE	FALSE	FALSE	FALSE	FALSE	0.25572	-0.216877	1.11431
ENSG00000261519.3	RP11-403P17.4	lincRNA	0.656903	0.148807	0.275086	FALSE	0h_vs_21d	DESeq2	16.1474	FALSE	FALSE	FALSE	FALSE	FALSE	FALSE	0.454996	1.44376	1.15453
ENSG00000254788.6	CKLF-CMTM1	protein_coding	0.600673	0.00971438	0.036786	FALSE	0h_vs_21d	DESeq2	145.628	FALSE	FALSE	FALSE	FALSE	FALSE	FALSE	0.232294	2.58583	1
ENSG00000217555.12	CKLF	protein_coding	0.611157	0.00916137	0.0350507	FALSE	0h_vs_21d	DESeq2	175.137	FALSE	FALSE	FALSE	FALSE	FALSE	FALSE	0.234522	2.60597	1
ENSG00000277978.1	RP11-403P17.6	antisense	0.661088	0.0348918	0.0911419	FALSE	0h_vs_21d	DESeq2	39.5687	FALSE	FALSE	FALSE	FALSE	FALSE	FALSE	0.313369	2.10961	1.15453
ENSG00000089505.17	CMTM1	protein_coding	0.877206	0.154268	0.284075	FALSE	0h_vs_21d	DESeq2	12.5901	FALSE	FALSE	FALSE	FALSE	FALSE	FALSE	0.615749	1.42462	1.14386
ENSG00000140931.19	CMTM3	protein_coding	2.01713	1.56297e-15	6.51954e-14	TRUE	0h_vs_21d	DESeq2	521.882	FALSE	FALSE	FALSE	FALSE	FALSE	FALSE	0.253031	7.97187	1.11945
ENSG00000183723.12	CMTM4	protein_coding	0.821272	0.000341157	0.00197232	FALSE	0h_vs_21d	DESeq2	571.675	FALSE	FALSE	FALSE	FALSE	FALSE	FALSE	0.229286	3.58186	1.09585
ENSG00000135720.12	DYNC1LI2	protein_coding	0.181637	0.232726	0.449765	FALSE	0h_vs_21d	DESeq2	2649.37	FALSE	FALSE	FALSE	FALSE	FALSE	FALSE	0.152205	1.19337	0.890449
ENSG00000260465.1	RP11-63M22.2	antisense	0.00626532	0.971261	0.968263	FALSE	0h_vs_21d	DESeq2	671.77	FALSE	FALSE	FALSE	FALSE	FALSE	FALSE	0.173907	0.0360268	1.08631
ENSG00000246777.1	RP11-61A14.4	lincRNA	-1.06625	0.276196	0.57983	FALSE	0h_vs_21d	DESeq2	3.5371	FALSE	FALSE	FALSE	FALSE	FALSE	FALSE	0.979191	-1.0889	0.718838
ENSG00000159593.14	NAE1	protein_coding	0.00952708	0.949281	0.949115	FALSE	0h_vs_21d	DESeq2	584.208	FALSE	FALSE	FALSE	FALSE	FALSE	FALSE	0.149773	0.06361	1.09585
ENSG00000172840.6	PDP2	protein_coding	-0.0149371	0.951725	0.981489	FALSE	0h_vs_21d	DESeq2	176.874	FALSE	FALSE	FALSE	FALSE	FALSE	FALSE	0.246726	-0.0605413	1.04393
ENSG00000166592.11	RRAD	protein_coding	-2.05085	0.0327813	0.0860558	FALSE	0h_vs_21d	DESeq2	87.1484	FALSE	FALSE	FALSE	FALSE	FALSE	FALSE	0.960698	-2.13475	1.16517
ENSG00000166595.11	FAM96B	protein_coding	-0.146133	0.470111	0.622579	FALSE	0h_vs_21d	DESeq2	304.905	FALSE	FALSE	FALSE	FALSE	FALSE	FALSE	0.202316	-0.722299	1.09585
ENSG00000172831.11	CES2	protein_coding	-0.231856	0.135257	0.262202	FALSE	0h_vs_21d	DESeq2	429.532	FALSE	FALSE	FALSE	FALSE	FALSE	FALSE	0.155224	-1.49369	1.11945
ENSG00000265408.1	RP11-361L15.4	processed_transcript	-0.489335	0.0998314	0.20471	FALSE	0h_vs_21d	DESeq2	33.9113	FALSE	FALSE	FALSE	FALSE	FALSE	FALSE	0.297347	-1.64567	1.15453
ENSG00000280416.1	RP11-361L15.3	TEC	-0.719147	0.0386832	0.0996253	FALSE	0h_vs_21d	DESeq2	32.4486	FALSE	FALSE	FALSE	FALSE	FALSE	FALSE	0.347827	-2.06754	1.14386
ENSG00000172828.12	CES3	protein_coding	-1.80594	0.0694924	0.23787	FALSE	0h_vs_21d	DESeq2	7.34924	FALSE	FALSE	FALSE	FALSE	FALSE	FALSE	0.994894	-1.81521	0.656731
ENSG00000172824.14	CES4A	protein_coding	0.123633	0.809686	0.857721	FALSE	0h_vs_21d	DESeq2	10.7201	FALSE	FALSE	FALSE	FALSE	FALSE	FALSE	0.513357	0.240831	1.11456
ENSG00000280334.1	RP11-361L15.5	TEC	-0.223142	0.755626	0.878438	FALSE	0h_vs_21d	DESeq2	4.86384	FALSE	FALSE	FALSE	FALSE	FALSE	FALSE	0.716971	-0.311229	1
ENSG00000067955.13	CBFB	protein_coding	-0.466362	0.0268402	0.0758064	FALSE	0h_vs_21d	DESeq2	1131.6	FALSE	FALSE	FALSE	TRUE	FALSE	FALSE	0.210658	-2.21383	1.11945
ENSG00000125149.11	C16orf70	protein_coding	-0.00268049	0.986824	1	FALSE	0h_vs_21d	DESeq2	475.673	FALSE	FALSE	FALSE	FALSE	FALSE	FALSE	0.162311	-0.0165145	1
ENSG00000237172.3	B3GNT9	protein_coding	0.350691	0.0164235	0.0525423	FALSE	0h_vs_21d	DESeq2	561.795	FALSE	FALSE	FALSE	FALSE	FALSE	FALSE	0.14616	2.39937	1.08631
ENSG00000102871.15	TRADD	protein_coding	0.362261	0.182049	0.316724	FALSE	0h_vs_21d	DESeq2	133.256	FALSE	FALSE	FALSE	FALSE	FALSE	FALSE	0.271464	1.33447	1.15453
ENSG00000135722.8	FBXL8	protein_coding	0.173916	0.548411	0.663177	FALSE	0h_vs_21d	DESeq2	70.5405	FALSE	FALSE	FALSE	FALSE	FALSE	FALSE	0.28979	0.600143	1.15453
ENSG00000102878.15	HSF4	protein_coding	1.25038	1.14743e-05	9.60924e-05	TRUE	0h_vs_21d	DESeq2	117.685	FALSE	FALSE	FALSE	TRUE	TRUE	FALSE	0.284997	4.38734	1.15453
ENSG00000265690.7	RP11-5A19.5	protein_coding	0.783697	0.0149483	0.04514	FALSE	0h_vs_21d	DESeq2	49.0281	FALSE	FALSE	FALSE	FALSE	FALSE	FALSE	0.322028	2.43363	1.19536
ENSG00000140939.14	NOL3	protein_coding	0.85928	2.91415e-05	0.000232607	FALSE	0h_vs_21d	DESeq2	294.054	FALSE	FALSE	FALSE	FALSE	FALSE	FALSE	0.205566	4.18007	1.08631
ENSG00000196123.12	KIAA0895L	protein_coding	0.697273	0.00278931	0.012121	FALSE	0h_vs_21d	DESeq2	489.361	FALSE	FALSE	FALSE	FALSE	FALSE	FALSE	0.233198	2.99005	1.08631
ENSG00000179044.15	EXOC3L1	protein_coding	0.203343	0.773199	1	FALSE	0h_vs_21d	DESeq2	8.25605	FALSE	FALSE	FALSE	FALSE	FALSE	FALSE	0.70558	0.288192	0.715909
ENSG00000205250.8	E2F4	protein_coding	-0.090439	0.52703	0.671779	FALSE	0h_vs_21d	DESeq2	498.614	FALSE	FALSE	FALSE	TRUE	FALSE	FALSE	0.142976	-0.632546	1.08631
ENSG00000102890.14	ELMO3	protein_coding	-0.120501	0.812387	0.859094	FALSE	0h_vs_21d	DESeq2	12.6456	FALSE	FALSE	FALSE	FALSE	FALSE	FALSE	0.5077	-0.237348	1.11456
ENSG00000125122.14	LRRC29	protein_coding	-0.460994	0.277984	0.425584	FALSE	0h_vs_21d	DESeq2	20.0261	FALSE	FALSE	FALSE	FALSE	FALSE	FALSE	0.424934	-1.08486	1.15453
ENSG00000168701.18	TMEM208	protein_coding	-0.0623412	0.783014	0.916397	FALSE	0h_vs_21d	DESeq2	271.573	FALSE	FALSE	FALSE	FALSE	FALSE	FALSE	0.226371	-0.275394	0.960223
ENSG00000135723.13	FHOD1	protein_coding	0.0252995	0.918153	0.842568	FALSE	0h_vs_21d	DESeq2	662.263	FALSE	FALSE	FALSE	FALSE	FALSE	FALSE	0.246197	0.102761	1.30307
ENSG00000135740.16	SLC9A5	protein_coding	0.740355	0.00833447	0.0325249	FALSE	0h_vs_21d	DESeq2	209.209	FALSE	FALSE	FALSE	FALSE	FALSE	FALSE	0.280628	2.63821	1
ENSG00000262691.1	CTC-277H1.7	processed_transcript	1.22163	0.00343316	0.0155198	TRUE	0h_vs_21d	DESeq2	32.6679	FALSE	FALSE	FALSE	FALSE	FALSE	FALSE	0.417503	2.92603	1
ENSG00000196155.12	PLEKHG4	protein_coding	1.15918	0.0468204	0.118708	FALSE	0h_vs_21d	DESeq2	117.817	FALSE	FALSE	FALSE	FALSE	FALSE	FALSE	0.583113	1.98792	1.10609
ENSG00000168676.10	KCTD19	protein_coding	0.878599	0.483934	0.820877	FALSE	0h_vs_21d	DESeq2	1.77711	FALSE	FALSE	FALSE	FALSE	FALSE	FALSE	1.25516	0.699989	0.718838
ENSG00000159713.10	TPPP3	protein_coding	-1.09824	0.470475	0.659725	FALSE	0h_vs_21d	DESeq2	2.67158	FALSE	FALSE	FALSE	FALSE	FALSE	FALSE	1.52172	-0.721707	1
ENSG00000159714.10	ZDHHC1	protein_coding	1.25084	1.23501e-06	1.45907e-05	TRUE	0h_vs_21d	DESeq2	70.5584	FALSE	FALSE	FALSE	FALSE	FALSE	FALSE	0.257909	4.84994	1
ENSG00000176387.6	HSD11B2	protein_coding	8.13235	6.56681e-11	1.63648e-09	TRUE	0h_vs_21d	DESeq2	8.73845	FALSE	FALSE	FALSE	FALSE	FALSE	FALSE	1.24534	6.53023	1
ENSG00000159720.11	ATP6V0D1	protein_coding	-0.184925	0.304062	0.439151	FALSE	0h_vs_21d	DESeq2	869.619	FALSE	FALSE	FALSE	FALSE	FALSE	FALSE	0.17993	-1.02776	1.20574
ENSG00000270049.1	RP11-297D21.4	antisense	1.14318	0.421312	0.615513	FALSE	0h_vs_21d	DESeq2	2.22728	FALSE	FALSE	FALSE	FALSE	FALSE	FALSE	1.4216	0.804147	1
ENSG00000276075.1	CTD-2012K14.8	antisense	1.05619	0.163776	0.438412	FALSE	0h_vs_21d	DESeq2	3.96943	FALSE	FALSE	FALSE	FALSE	FALSE	FALSE	0.758493	1.39248	0.651322
ENSG00000039523.17	FAM65A	protein_coding	0.485378	0.0118307	0.0400091	FALSE	0h_vs_21d	DESeq2	761.117	FALSE	FALSE	FALSE	FALSE	FALSE	FALSE	0.192828	2.51715	1.09585
ENSG00000261396.1	CTD-2012K14.2	antisense	0.879236	0.0628817	0.148173	FALSE	0h_vs_21d	DESeq2	33.9271	FALSE	FALSE	FALSE	FALSE	FALSE	FALSE	0.472701	1.86003	1.11431
ENSG00000259945.1	CTD-2012K14.3	antisense	0.581192	0.0343499	0.0926312	FALSE	0h_vs_21d	DESeq2	82.5034	FALSE	FALSE	FALSE	FALSE	FALSE	FALSE	0.274673	2.11594	1.11431
ENSG00000260894.1	CTD-2012K14.4	antisense	0.252536	0.335841	0.531003	FALSE	0h_vs_21d	DESeq2	78.0858	FALSE	FALSE	FALSE	FALSE	FALSE	FALSE	0.262399	0.962415	1
ENSG00000261386.2	CTD-2012K14.6	lincRNA	0.762511	0.578035	0.958492	FALSE	0h_vs_21d	DESeq2	1.76544	FALSE	FALSE	FALSE	FALSE	FALSE	FALSE	1.37079	0.556257	0.656731
ENSG00000280214.1	CTD-2012K14.5	TEC	2.29228	0.130098	0.372886	FALSE	0h_vs_21d	DESeq2	4.12002	FALSE	FALSE	FALSE	FALSE	FALSE	FALSE	1.51434	1.51371	0.654673
ENSG00000102974.14	CTCF	protein_coding	0.32058	0.0178226	0.0555928	FALSE	0h_vs_21d	DESeq2	512.236	FALSE	FALSE	FALSE	TRUE	TRUE	FALSE	0.135307	2.36928	1.09585
ENSG00000237718.2	AC009095.4	antisense	-0.298085	0.678656	1	FALSE	0h_vs_21d	DESeq2	6.33995	FALSE	FALSE	FALSE	FALSE	FALSE	FALSE	0.719495	-0.414298	0.686462
ENSG00000159753.13	RLTPR	protein_coding	-0.245881	0.753507	1	FALSE	0h_vs_21d	DESeq2	7.85231	FALSE	FALSE	FALSE	FALSE	FALSE	FALSE	0.783013	-0.314019	0.686462
ENSG00000102977.13	ACD	protein_coding	0.0605276	0.797568	0.828204	FALSE	0h_vs_21d	DESeq2	94.8144	FALSE	FALSE	FALSE	FALSE	FALSE	FALSE	0.235979	0.256496	1.16517
ENSG00000102981.9	PARD6A	protein_coding	1.84619	0.0477649	0.167698	FALSE	0h_vs_21d	DESeq2	2.12308	FALSE	FALSE	FALSE	FALSE	FALSE	FALSE	0.932677	1.97945	0.718838
ENSG00000124074.11	ENKD1	protein_coding	0.878285	0.000560072	0.00290457	FALSE	0h_vs_21d	DESeq2	72.2808	FALSE	FALSE	FALSE	FALSE	FALSE	FALSE	0.254557	3.45025	1.15453
ENSG00000159761.14	C16orf86	protein_coding	1.58502	3.50118e-05	0.00026644	TRUE	0h_vs_21d	DESeq2	17.5054	FALSE	FALSE	FALSE	FALSE	FALSE	FALSE	0.383026	4.13815	1.11431
ENSG00000141098.12	GFOD2	protein_coding	0.037042	0.789639	0.879092	FALSE	0h_vs_21d	DESeq2	222.432	FALSE	FALSE	FALSE	FALSE	FALSE	FALSE	0.138849	0.266779	1.04393
ENSG00000141084.10	RANBP10	protein_coding	0.379253	0.0100138	0.0376746	FALSE	0h_vs_21d	DESeq2	221.223	FALSE	FALSE	FALSE	FALSE	FALSE	FALSE	0.147263	2.57535	1
ENSG00000270165.1	RP11-167P11.2	sense_intronic	-1.25176	0.354317	0.720971	FALSE	0h_vs_21d	DESeq2	2.03843	FALSE	FALSE	FALSE	FALSE	FALSE	FALSE	1.35143	-0.926248	0.651322
ENSG00000102904.14	TSNAXIP1	protein_coding	0.468048	0.0340772	0.0887653	FALSE	0h_vs_21d	DESeq2	89.2209	FALSE	FALSE	FALSE	FALSE	FALSE	FALSE	0.220865	2.11916	1.16517
ENSG00000102901.12	CENPT	protein_coding	0.241316	0.129052	0.257483	FALSE	0h_vs_21d	DESeq2	516.345	FALSE	FALSE	FALSE	FALSE	FALSE	FALSE	0.158985	1.51785	1.09585
ENSG00000168286.2	THAP11	protein_coding	0.754609	1.03429e-06	1.27878e-05	FALSE	0h_vs_21d	DESeq2	239.816	FALSE	FALSE	FALSE	FALSE	FALSE	FALSE	0.154475	4.885	0.967929
ENSG00000102898.11	NUTF2	protein_coding	-0.390492	0.00253717	0.0102334	FALSE	0h_vs_21d	DESeq2	1020.12	FALSE	FALSE	FALSE	FALSE	FALSE	FALSE	0.12935	-3.01887	1.20574
ENSG00000262141.1	CTC-479C5.11	processed_pseudogene	-0.0290128	0.948223	0.939366	FALSE	0h_vs_21d	DESeq2	13.1131	FALSE	FALSE	FALSE	FALSE	FALSE	FALSE	0.446772	-0.0649388	1.11431
ENSG00000038358.14	EDC4	protein_coding	0.158592	0.290132	0.482576	FALSE	0h_vs_21d	DESeq2	600.498	FALSE	FALSE	FALSE	FALSE	FALSE	FALSE	0.149922	1.05783	1
ENSG00000263126.1	CTC-479C5.10	lincRNA	-0.0768486	0.708098	0.824336	FALSE	0h_vs_21d	DESeq2	175.892	FALSE	FALSE	FALSE	FALSE	FALSE	FALSE	0.205252	-0.374411	1.04393
ENSG00000188038.7	NRN1L	protein_coding	-0.564506	0.668226	0.995394	FALSE	0h_vs_21d	DESeq2	2.62376	FALSE	FALSE	FALSE	FALSE	FALSE	FALSE	1.31714	-0.428585	0.718838
ENSG00000159792.9	PSKH1	protein_coding	0.444338	0.00292887	0.0123221	FALSE	0h_vs_21d	DESeq2	433.647	FALSE	FALSE	FALSE	FALSE	FALSE	FALSE	0.149352	2.97511	1.11945
ENSG00000141086.17	CTRL	protein_coding	0.421143	0.153517	0.310747	FALSE	0h_vs_21d	DESeq2	44.647	FALSE	FALSE	FALSE	FALSE	FALSE	FALSE	0.295079	1.42722	1
ENSG00000261884.2	CTC-479C5.12	protein_coding	-0.515133	0.0593109	0.142719	FALSE	0h_vs_21d	DESeq2	113.029	FALSE	FALSE	FALSE	FALSE	FALSE	FALSE	0.273152	-1.88588	1.10609
ENSG00000205220.11	PSMB10	protein_coding	-0.650575	0.0211901	0.0633783	FALSE	0h_vs_21d	DESeq2	132.861	FALSE	FALSE	FALSE	FALSE	FALSE	FALSE	0.282296	-2.30458	1.10609
ENSG00000213398.7	LCAT	protein_coding	0.320704	0.133027	0.272787	FALSE	0h_vs_21d	DESeq2	127.393	FALSE	FALSE	FALSE	FALSE	FALSE	FALSE	0.21348	1.50227	1.04393
ENSG00000124067.16	SLC12A4	protein_coding	0.278067	0.0714742	0.158943	FALSE	0h_vs_21d	DESeq2	1131.13	FALSE	FALSE	FALSE	FALSE	FALSE	FALSE	0.154271	1.80245	1.1526
ENSG00000167264.17	DUS2	protein_coding	-0.257392	0.173482	0.306113	FALSE	0h_vs_21d	DESeq2	94.0308	FALSE	FALSE	FALSE	FALSE	FALSE	FALSE	0.189106	-1.3611	1.15453
ENSG00000262962.1	KARSP3	unprocessed_pseudogene	-0.0674377	0.883511	0.902555	FALSE	0h_vs_21d	DESeq2	11.5862	FALSE	FALSE	FALSE	FALSE	FALSE	FALSE	0.460262	-0.14652	1.11456
ENSG00000182810.6	DDX28	protein_coding	0.286528	0.201391	0.340713	FALSE	0h_vs_21d	DESeq2	67.8853	FALSE	FALSE	FALSE	FALSE	FALSE	FALSE	0.224271	1.2776	1.15453
ENSG00000261864.1	RP11-67A1.2	processed_transcript	0.782099	0.0331304	0.0979638	FALSE	0h_vs_21d	DESeq2	27.4626	FALSE	FALSE	FALSE	FALSE	FALSE	FALSE	0.367096	2.1305	1
ENSG00000072736.18	NFATC3	protein_coding	0.59759	4.72222e-05	0.000350692	FALSE	0h_vs_21d	DESeq2	513.17	FALSE	FALSE	FALSE	TRUE	FALSE	FALSE	0.146865	4.06897	1.09585
ENSG00000240435.2	RPS12P27	processed_pseudogene	-0.0375507	0.856672	0.868734	FALSE	0h_vs_21d	DESeq2	133.785	FALSE	FALSE	FALSE	FALSE	FALSE	FALSE	0.207909	-0.180612	1.15453
ENSG00000263276.1	RP11-96D1.10	sense_overlapping	0.321604	0.0840146	0.192517	FALSE	0h_vs_21d	DESeq2	120.556	FALSE	FALSE	FALSE	FALSE	FALSE	FALSE	0.186129	1.72785	1.0544
ENSG00000262160.1	RP11-96D1.11	antisense	0.362928	0.0172655	0.058306	FALSE	0h_vs_21d	DESeq2	227.204	FALSE	FALSE	FALSE	FALSE	FALSE	FALSE	0.152427	2.381	1
ENSG00000103067.11	ESRP2	protein_coding	-0.0188035	0.976745	1	FALSE	0h_vs_21d	DESeq2	6.174	FALSE	FALSE	FALSE	FALSE	FALSE	FALSE	0.645048	-0.0291505	0.715909
ENSG00000103066.12	PLA2G15	protein_coding	-0.414049	0.0221256	0.0661642	FALSE	0h_vs_21d	DESeq2	512.014	FALSE	FALSE	FALSE	FALSE	FALSE	FALSE	0.180949	-2.28821	1.09585
ENSG00000260441.5	RP11-96D1.7	antisense	-0.610423	0.0270304	0.083254	FALSE	0h_vs_21d	DESeq2	63.0605	FALSE	FALSE	FALSE	FALSE	FALSE	FALSE	0.276075	-2.21108	1
ENSG00000103064.13	SLC7A6	protein_coding	0.329918	0.108039	0.222108	FALSE	0h_vs_21d	DESeq2	790.332	FALSE	FALSE	FALSE	FALSE	FALSE	FALSE	0.205292	1.60707	1.11945
ENSG00000103061.11	SLC7A6OS	protein_coding	0.288841	0.139935	0.29126	FALSE	0h_vs_21d	DESeq2	582.348	FALSE	FALSE	FALSE	FALSE	FALSE	FALSE	0.195687	1.47603	1
ENSG00000279649.1	RP11-96D1.8	TEC	0.553925	0.104813	0.199848	FALSE	0h_vs_21d	DESeq2	62.4107	FALSE	FALSE	FALSE	FALSE	FALSE	FALSE	0.341516	1.62196	1.25189
ENSG00000132600.16	PRMT7	protein_coding	0.190861	0.305318	0.499235	FALSE	0h_vs_21d	DESeq2	175.62	TRUE	FALSE	FALSE	FALSE	TRUE	FALSE	0.186188	1.0251	1
ENSG00000103056.11	SMPD3	protein_coding	1.00391	0.0923468	0.274419	FALSE	0h_vs_21d	DESeq2	6.75559	FALSE	FALSE	FALSE	FALSE	FALSE	FALSE	0.596449	1.68315	0.719189
ENSG00000241334.2	RPL35AP33	processed_pseudogene	-0.00844543	0.969533	0.994699	FALSE	0h_vs_21d	DESeq2	99.486	FALSE	FALSE	FALSE	FALSE	FALSE	FALSE	0.22112	-0.0381939	1.04393
ENSG00000184939.15	ZFP90	protein_coding	0.650431	0.00170161	0.00788818	FALSE	0h_vs_21d	DESeq2	527.709	FALSE	FALSE	FALSE	FALSE	FALSE	FALSE	0.207282	3.1379	1.09585
ENSG00000275383.1	RP11-615I2.6	lincRNA	3.2103	0.0379331	0.140858	FALSE	0h_vs_21d	DESeq2	1.49264	FALSE	FALSE	FALSE	FALSE	FALSE	FALSE	1.5467	2.07558	0.718838
ENSG00000062038.13	CDH3	protein_coding	4.60711	3.80949e-07	7.39278e-06	TRUE	0h_vs_21d	DESeq2	4.34429	FALSE	FALSE	FALSE	FALSE	FALSE	FALSE	0.907226	5.07824	0.654673
ENSG00000260860.2	RP11-615I2.3	processed_pseudogene	-0.221336	0.417845	0.529087	FALSE	0h_vs_21d	DESeq2	42.142	FALSE	FALSE	FALSE	FALSE	FALSE	FALSE	0.273199	-0.810165	1.25189
ENSG00000261395.3	HSPE1P5	transcribed_processed_pseudogene	-0.483124	0.072192	0.178784	FALSE	0h_vs_21d	DESeq2	74.3293	FALSE	FALSE	FALSE	FALSE	FALSE	FALSE	0.268715	-1.79791	1
ENSG00000039068.18	CDH1	protein_coding	-2.11468	0.0909789	0.271403	FALSE	0h_vs_21d	DESeq2	4.7022	FALSE	FALSE	FALSE	FALSE	FALSE	FALSE	1.2511	-1.69026	0.718838
ENSG00000103047.7	TANGO6	protein_coding	-0.732521	0.00026928	0.00167597	FALSE	0h_vs_21d	DESeq2	283.814	FALSE	FALSE	FALSE	FALSE	FALSE	FALSE	0.201066	-3.64319	1.04393
ENSG00000260999.1	RP11-521L9.1	lincRNA	-1.06083	0.0147173	0.046186	TRUE	0h_vs_21d	DESeq2	17.5885	FALSE	FALSE	FALSE	FALSE	FALSE	FALSE	0.434897	-2.43926	1.14386
ENSG00000103044.10	HAS3	protein_coding	-0.676063	0.00340756	0.0159385	FALSE	0h_vs_21d	DESeq2	235.945	FALSE	FALSE	FALSE	FALSE	FALSE	FALSE	0.230868	-2.92836	0.960223
ENSG00000168802.12	CHTF8	protein_coding	-0.0745447	0.52059	0.643008	FALSE	0h_vs_21d	DESeq2	802.841	FALSE	FALSE	FALSE	FALSE	FALSE	FALSE	0.116034	-0.642436	1.1526
ENSG00000141076.17	CIRH1A	protein_coding	-0.484039	0.000440864	0.00247284	FALSE	0h_vs_21d	DESeq2	649.867	FALSE	FALSE	FALSE	FALSE	FALSE	FALSE	0.137733	-3.51433	1.09585
ENSG00000168807.16	SNTB2	protein_coding	-0.0129532	0.954083	0.923811	FALSE	0h_vs_21d	DESeq2	1163.85	FALSE	FALSE	FALSE	FALSE	FALSE	FALSE	0.224958	-0.0575807	1.1526
ENSG00000260914.3	RP11-343C2.11	protein_coding	-0.0713669	0.614156	0.738769	FALSE	0h_vs_21d	DESeq2	503.171	FALSE	FALSE	FALSE	FALSE	FALSE	FALSE	0.141559	-0.50415	1.08631
ENSG00000132612.15	VPS4A	protein_coding	-0.0758688	0.579367	0.699194	FALSE	0h_vs_21d	DESeq2	900.436	FALSE	FALSE	FALSE	FALSE	FALSE	FALSE	0.136871	-0.55431	1.11945
ENSG00000213380.13	COG8	protein_coding	0.0387348	0.747828	0.826928	FALSE	0h_vs_21d	DESeq2	544.321	FALSE	FALSE	FALSE	FALSE	FALSE	FALSE	0.12048	0.321504	1.09585
ENSG00000258429.1	PDF	protein_coding	-0.365311	0.0492893	0.129303	FALSE	0h_vs_21d	DESeq2	127.043	FALSE	FALSE	FALSE	FALSE	FALSE	FALSE	0.185807	-1.96608	1.04393
ENSG00000272617.1	RP11-343C2.12	protein_coding	-0.216955	0.166265	0.306162	FALSE	0h_vs_21d	DESeq2	156	FALSE	FALSE	FALSE	FALSE	FALSE	FALSE	0.156725	-1.3843	1.10609
ENSG00000260371.1	RP11-343C2.9	protein_coding	0.251813	0.180715	0.307521	FALSE	0h_vs_21d	DESeq2	74.1397	FALSE	FALSE	FALSE	FALSE	FALSE	FALSE	0.188123	1.33856	1.19536
ENSG00000259900.5	RP11-343C2.7	protein_coding	0.204876	0.43074	0.637188	FALSE	0h_vs_21d	DESeq2	37.45	FALSE	FALSE	FALSE	FALSE	FALSE	FALSE	0.260019	0.787927	0.967792
ENSG00000132603.13	NIP7	protein_coding	-0.429453	0.0728668	0.168947	FALSE	0h_vs_21d	DESeq2	360.26	FALSE	FALSE	FALSE	FALSE	FALSE	FALSE	0.239428	-1.79366	1.08631
ENSG00000157315.4	TMED6	protein_coding	-0.715201	0.19839	0.466397	FALSE	0h_vs_21d	DESeq2	7.05673	FALSE	FALSE	FALSE	FALSE	FALSE	FALSE	0.556079	-1.28615	0.719189
ENSG00000132604.10	TERF2	protein_coding	0.11178	0.397196	0.558301	FALSE	0h_vs_21d	DESeq2	321.568	FALSE	FALSE	FALSE	FALSE	FALSE	FALSE	0.132027	0.84664	1.09585
ENSG00000103018.16	CYB5B	protein_coding	-0.519409	1.16378e-05	0.000100007	FALSE	0h_vs_21d	DESeq2	822.112	FALSE	FALSE	FALSE	FALSE	FALSE	FALSE	0.118471	-4.38427	1.11945
ENSG00000260108.1	RP11-140H17.1	3prime_overlapping_ncrna	-0.796013	0.0136006	0.0402357	FALSE	0h_vs_21d	DESeq2	53.7245	FALSE	FALSE	FALSE	FALSE	FALSE	FALSE	0.322581	-2.46764	1.25189
ENSG00000102908.20	NFAT5	protein_coding	0.00685282	0.975222	0.971142	FALSE	0h_vs_21d	DESeq2	1792.53	FALSE	FALSE	FALSE	TRUE	FALSE	FALSE	0.220637	0.0310592	1.08631
ENSG00000260772.1	RP11-311C24.1	3prime_overlapping_ncrna	-0.155222	0.615385	0.77773	FALSE	0h_vs_21d	DESeq2	344.836	FALSE	FALSE	FALSE	FALSE	FALSE	FALSE	0.308959	-0.502401	1
ENSG00000181019.12	NQO1	protein_coding	-1.51996	1.00395e-11	4.64782e-10	TRUE	0h_vs_21d	DESeq2	3364.22	FALSE	FALSE	FALSE	FALSE	FALSE	FALSE	0.223329	-6.80594	0.582639
ENSG00000261602.1	CTD-2033A16.1	antisense	-1.48672	3.84173e-12	1.04821e-10	TRUE	0h_vs_21d	DESeq2	293.401	FALSE	FALSE	FALSE	FALSE	FALSE	FALSE	0.214136	-6.94288	1.08631
ENSG00000262136.1	CTD-2033A16.3	antisense	-0.258502	0.217407	0.396912	FALSE	0h_vs_21d	DESeq2	115.294	FALSE	FALSE	FALSE	FALSE	FALSE	FALSE	0.209576	-1.23345	1
ENSG00000141101.12	NOB1	protein_coding	-0.0701395	0.56681	0.740015	FALSE	0h_vs_21d	DESeq2	519.111	FALSE	FALSE	FALSE	FALSE	FALSE	FALSE	0.12246	-0.572755	1
ENSG00000260290.2	CTD-2033A16.2	processed_pseudogene	-0.0630302	0.562187	0.674268	FALSE	0h_vs_21d	DESeq2	1272.09	FALSE	FALSE	FALSE	FALSE	FALSE	FALSE	0.108748	-0.579596	1.1526
ENSG00000198373.12	WWP2	protein_coding	0.199299	0.219722	0.33235	FALSE	0h_vs_21d	DESeq2	378.657	FALSE	FALSE	FALSE	FALSE	FALSE	FALSE	0.162392	1.22727	1.30307
ENSG00000157322.16	CLEC18A	protein_coding	1.22563	0.00550772	0.0205686	TRUE	0h_vs_21d	DESeq2	12.6697	FALSE	FALSE	FALSE	FALSE	FALSE	FALSE	0.441552	2.77573	1.14386
ENSG00000196696.12	PDXDC2P	processed_transcript	0.386152	0.0184258	0.0560812	FALSE	0h_vs_21d	DESeq2	893.451	FALSE	FALSE	FALSE	FALSE	FALSE	FALSE	0.163835	2.35695	1.11945
ENSG00000226232.8	RP11-419C5.2	transcribed_unprocessed_pseudogene	0.516142	0.00328722	0.0155231	FALSE	0h_vs_21d	DESeq2	244	FALSE	FALSE	FALSE	FALSE	FALSE	FALSE	0.175587	2.93952	0.957048
ENSG00000255185.5	PDXDC2P	transcribed_unprocessed_pseudogene	0.309231	0.151287	0.254914	FALSE	0h_vs_21d	DESeq2	604.934	FALSE	FALSE	FALSE	FALSE	FALSE	FALSE	0.215492	1.435	1.30307
ENSG00000241183.1	RP11-106J23.1	processed_pseudogene	-0.353472	0.0606606	0.140406	FALSE	0h_vs_21d	DESeq2	139.876	FALSE	FALSE	FALSE	FALSE	FALSE	FALSE	0.188422	-1.87596	1.15453
ENSG00000090857.13	PDPR	protein_coding	0.524163	0.0156632	0.0540207	FALSE	0h_vs_21d	DESeq2	950.921	FALSE	FALSE	FALSE	FALSE	FALSE	FALSE	0.216895	2.41667	1
ENSG00000247228.2	RP11-296I10.3	antisense	0.352047	0.109339	0.229357	FALSE	0h_vs_21d	DESeq2	291.961	FALSE	FALSE	FALSE	FALSE	FALSE	FALSE	0.219869	1.60117	1.08631
ENSG00000157335.19	CLEC18C	protein_coding	1.21351	0.00825883	0.0295606	TRUE	0h_vs_21d	DESeq2	12.185	FALSE	FALSE	FALSE	FALSE	FALSE	FALSE	0.459435	2.6413	1.11456
ENSG00000261556.8	SMG1P7	transcribed_unprocessed_pseudogene	0.579515	0.0754105	0.17353	FALSE	0h_vs_21d	DESeq2	528.778	FALSE	FALSE	FALSE	FALSE	FALSE	FALSE	0.325944	1.77796	1.08631
ENSG00000223496.2	EXOSC6	protein_coding	-0.403292	0.0408751	0.11852	FALSE	0h_vs_21d	DESeq2	231.775	FALSE	FALSE	FALSE	FALSE	FALSE	FALSE	0.197229	-2.04479	0.967929
ENSG00000090861.15	AARS	protein_coding	0.442037	0.0153799	0.0475758	FALSE	0h_vs_21d	DESeq2	1894.53	FALSE	FALSE	FALSE	FALSE	FALSE	FALSE	0.182411	2.42331	1.1526
ENSG00000157349.15	DDX19B	protein_coding	0.132372	0.202958	0.314043	FALSE	0h_vs_21d	DESeq2	488.544	FALSE	FALSE	FALSE	FALSE	FALSE	FALSE	0.103971	1.27317	1.30307
ENSG00000260537.1	RP11-529K1.3	protein_coding	0.337851	0.0284927	0.0898102	FALSE	0h_vs_21d	DESeq2	212.019	FALSE	FALSE	FALSE	FALSE	FALSE	FALSE	0.154239	2.19044	0.960223
ENSG00000168872.15	DDX19A	protein_coding	-0.0970035	0.304768	0.462169	FALSE	0h_vs_21d	DESeq2	825.977	FALSE	FALSE	FALSE	FALSE	FALSE	FALSE	0.0945212	-1.02626	1.11945
ENSG00000261777.5	RP11-529K1.2	processed_transcript	0.358094	0.148014	0.274093	FALSE	0h_vs_21d	DESeq2	57.8263	FALSE	FALSE	FALSE	FALSE	FALSE	FALSE	0.247545	1.44658	1.15453
ENSG00000157350.12	ST3GAL2	protein_coding	0.0530279	0.787894	0.856945	FALSE	0h_vs_21d	DESeq2	372.989	FALSE	FALSE	FALSE	FALSE	FALSE	FALSE	0.197096	0.269047	1.08631
ENSG00000260111.1	RP11-529K1.4	antisense	0.512493	0.0719887	0.178446	FALSE	0h_vs_21d	DESeq2	41.7675	FALSE	FALSE	FALSE	FALSE	FALSE	FALSE	0.284846	1.79919	1
ENSG00000240043.1	RPS27P26	processed_pseudogene	-0.237504	0.571265	0.743439	FALSE	0h_vs_21d	DESeq2	14.6052	FALSE	FALSE	FALSE	FALSE	FALSE	FALSE	0.419477	-0.56619	1
ENSG00000157353.16	FUK	protein_coding	0.859377	0.00125566	0.00581329	FALSE	0h_vs_21d	DESeq2	62.7558	FALSE	FALSE	FALSE	FALSE	FALSE	FALSE	0.266397	3.22593	1.15453
ENSG00000103051.18	COG4	protein_coding	0.107134	0.353359	0.517651	FALSE	0h_vs_21d	DESeq2	617.936	FALSE	FALSE	FALSE	FALSE	FALSE	FALSE	0.115435	0.928094	1.09585
ENSG00000189091.12	SF3B3	protein_coding	-0.116639	0.344589	0.512531	FALSE	0h_vs_21d	DESeq2	1901.1	FALSE	FALSE	FALSE	FALSE	FALSE	FALSE	0.12341	-0.945137	1.08631
ENSG00000157368.10	IL34	protein_coding	0.767288	0.573812	0.955849	FALSE	0h_vs_21d	DESeq2	4.41443	FALSE	FALSE	FALSE	FALSE	FALSE	FALSE	1.3642	0.562447	0.654673
ENSG00000132613.14	MTSS1L	protein_coding	0.588469	0.00112209	0.00541668	FALSE	0h_vs_21d	DESeq2	836.31	FALSE	FALSE	FALSE	FALSE	FALSE	FALSE	0.180624	3.25798	1.11945
ENSG00000279569.1	RP11-394B2.1	TEC	0.483718	0.0107359	0.0321961	FALSE	0h_vs_21d	DESeq2	515.804	FALSE	FALSE	FALSE	FALSE	FALSE	FALSE	0.189606	2.55118	1.30307
ENSG00000103043.14	VAC14	protein_coding	0.449081	0.0547165	0.144779	FALSE	0h_vs_21d	DESeq2	693.082	FALSE	FALSE	FALSE	FALSE	FALSE	FALSE	0.23376	1.92112	1
ENSG00000279412.1	RP11-394B2.5	TEC	-0.789866	0.294394	0.487614	FALSE	0h_vs_21d	DESeq2	9.34494	FALSE	FALSE	FALSE	FALSE	FALSE	FALSE	0.753307	-1.04853	1
ENSG00000214353.7	VAC14-AS1	antisense	0.640205	0.0804931	0.194083	FALSE	0h_vs_21d	DESeq2	22.9436	FALSE	FALSE	FALSE	FALSE	FALSE	FALSE	0.366285	1.74783	1
ENSG00000279123.1	RP11-424M24.3	TEC	-0.645014	0.690154	1	FALSE	0h_vs_21d	DESeq2	3.6594	FALSE	FALSE	FALSE	FALSE	FALSE	FALSE	1.61801	-0.398646	0.718838
ENSG00000157423.17	HYDIN	protein_coding	-0.0772865	0.823854	0.86664	FALSE	0h_vs_21d	DESeq2	69.844	FALSE	FALSE	FALSE	FALSE	FALSE	FALSE	0.347214	-0.222591	1.11431
ENSG00000180917.16	CMTR2	protein_coding	-0.160473	0.30592	0.418678	FALSE	0h_vs_21d	DESeq2	491.039	FALSE	FALSE	FALSE	FALSE	FALSE	FALSE	0.15674	-1.02382	1.30307
ENSG00000172137.18	CALB2	protein_coding	-0.0729595	0.894144	0.895642	FALSE	0h_vs_21d	DESeq2	34.4866	FALSE	FALSE	FALSE	FALSE	FALSE	FALSE	0.548309	-0.133063	1.14386
ENSG00000262120.1	RP11-510M2.7	unprocessed_pseudogene	-0.241448	0.179166	0.287843	FALSE	0h_vs_21d	DESeq2	322.482	FALSE	FALSE	FALSE	FALSE	FALSE	FALSE	0.179739	-1.34333	1.30307
ENSG00000167377.17	ZNF23	protein_coding	-0.33998	0.0716093	0.183461	FALSE	0h_vs_21d	DESeq2	251.657	FALSE	FALSE	FALSE	TRUE	FALSE	FALSE	0.188711	-1.80159	0.957048
ENSG00000261611.5	AC010547.9	protein_coding	-0.367915	0.0558563	0.142476	FALSE	0h_vs_21d	DESeq2	237.868	FALSE	FALSE	FALSE	FALSE	FALSE	FALSE	0.192408	-1.91215	1.04393
ENSG00000247324.2	RP11-510M2.2	antisense	1.69964	0.103261	0.316158	FALSE	0h_vs_21d	DESeq2	2.2897	FALSE	FALSE	FALSE	FALSE	FALSE	FALSE	1.04321	1.62924	0.656731
ENSG00000157429.15	ZNF19	protein_coding	0.83324	0.0172804	0.0525283	FALSE	0h_vs_21d	DESeq2	20.8424	FALSE	FALSE	FALSE	TRUE	FALSE	FALSE	0.35	2.38069	1.14386
ENSG00000140832.9	MARVELD3	protein_coding	2.27478	0.0002281	0.00150537	TRUE	0h_vs_21d	DESeq2	5.8726	FALSE	FALSE	FALSE	FALSE	FALSE	FALSE	0.617196	3.68567	1
ENSG00000040199.18	PHLPP2	protein_coding	-0.519273	0.0387924	0.101518	FALSE	0h_vs_21d	DESeq2	445.513	FALSE	FALSE	FALSE	FALSE	FALSE	FALSE	0.251296	-2.06638	1.11945
ENSG00000260185.1	RP11-432I5.6	antisense	0.310854	0.613778	0.714913	FALSE	0h_vs_21d	DESeq2	13.0123	FALSE	FALSE	FALSE	FALSE	FALSE	FALSE	0.615934	0.504687	1.14386
ENSG00000166747.12	AP1G1	protein_coding	-0.302046	0.0773517	0.176999	FALSE	0h_vs_21d	DESeq2	1947.21	FALSE	FALSE	FALSE	FALSE	FALSE	FALSE	0.171008	-1.76626	1.08631
ENSG00000224470.7	ATXN1L	protein_coding	0.957461	2.38939e-08	3.07778e-07	FALSE	0h_vs_21d	DESeq2	648.063	FALSE	FALSE	FALSE	FALSE	FALSE	FALSE	0.171553	5.58115	1.30307
ENSG00000182149.20	IST1	protein_coding	0.283237	0.00155752	0.00827353	FALSE	0h_vs_21d	DESeq2	1532.07	FALSE	FALSE	FALSE	FALSE	FALSE	FALSE	0.0895257	3.16375	0.948056
ENSG00000102984.14	ZNF821	protein_coding	0.463197	0.0197408	0.0562587	FALSE	0h_vs_21d	DESeq2	75.5765	FALSE	FALSE	FALSE	FALSE	FALSE	FALSE	0.198692	2.33124	1.19536
ENSG00000279592.1	RP11-417N10.4	TEC	0.309001	0.255264	0.452368	FALSE	0h_vs_21d	DESeq2	33.4285	FALSE	FALSE	FALSE	FALSE	FALSE	FALSE	0.271612	1.13766	0.967792
ENSG00000277481.1	PKD1L3	protein_coding	-0.515098	0.471973	0.853403	FALSE	0h_vs_21d	DESeq2	5.06273	FALSE	FALSE	FALSE	FALSE	FALSE	FALSE	0.716138	-0.719272	0.654673
ENSG00000263311.1	RP11-498D10.8	unprocessed_pseudogene	-0.898827	0.152384	0.309131	FALSE	0h_vs_21d	DESeq2	7.4221	FALSE	FALSE	FALSE	FALSE	FALSE	FALSE	0.628041	-1.43116	1
ENSG00000263232.2	ATP5A1P3	processed_pseudogene	-0.40982	0.00182234	0.00835398	FALSE	0h_vs_21d	DESeq2	531.665	FALSE	FALSE	FALSE	FALSE	FALSE	FALSE	0.131447	-3.11776	1.09585
ENSG00000102967.11	DHODH	protein_coding	-0.1481	0.551117	0.633282	FALSE	0h_vs_21d	DESeq2	58.5135	FALSE	FALSE	FALSE	FALSE	FALSE	FALSE	0.248453	-0.596087	1.25189
ENSG00000140830.8	TXNL4B	protein_coding	-0.0412247	0.806136	0.889074	FALSE	0h_vs_21d	DESeq2	130.115	FALSE	FALSE	FALSE	FALSE	FALSE	FALSE	0.16798	-0.245414	1.04393
ENSG00000260252.1	RP11-384M15.3	antisense	-0.810776	0.152083	0.390385	FALSE	0h_vs_21d	DESeq2	8.71137	FALSE	FALSE	FALSE	FALSE	FALSE	FALSE	0.566101	-1.43221	0.715909
ENSG00000140829.11	DHX38	protein_coding	0.307648	0.0421501	0.0960853	FALSE	0h_vs_21d	DESeq2	683.859	FALSE	FALSE	FALSE	FALSE	FALSE	FALSE	0.151399	2.03204	1.30307
ENSG00000118557.15	PMFBP1	protein_coding	0.145268	0.618207	0.729912	FALSE	0h_vs_21d	DESeq2	52.4163	FALSE	FALSE	FALSE	FALSE	FALSE	FALSE	0.291473	0.498394	1.11431
ENSG00000261774.1	RP11-328J14.2	processed_pseudogene	-4.51732	0.000367017	0.00315561	TRUE	0h_vs_21d	DESeq2	7.11683	FALSE	FALSE	FALSE	FALSE	FALSE	FALSE	1.26794	-3.56273	0.686462
ENSG00000261008.6	LINC01572	lincRNA	0.835327	0.187958	0.359653	FALSE	0h_vs_21d	DESeq2	7.93992	FALSE	FALSE	FALSE	FALSE	FALSE	FALSE	0.634436	1.31664	1
ENSG00000260664.2	AC004158.3	lincRNA	-0.024246	0.979831	1	FALSE	0h_vs_21d	DESeq2	2.53653	FALSE	FALSE	FALSE	FALSE	FALSE	FALSE	0.959079	-0.0252805	0.651322
ENSG00000259768.5	RP5-991G20.1	antisense	1.01302	6.85278e-06	6.63996e-05	TRUE	0h_vs_21d	DESeq2	123.06	FALSE	FALSE	FALSE	FALSE	FALSE	FALSE	0.225205	4.49821	1.04393
ENSG00000261764.1	KRT18P18	transcribed_processed_pseudogene	-7.83575	6.88526e-11	1.54116e-09	TRUE	0h_vs_21d	DESeq2	55.9435	FALSE	FALSE	FALSE	FALSE	FALSE	FALSE	1.20122	-6.52314	1.11431
ENSG00000140836.14	ZFHX3	protein_coding	0.783342	1.32643e-05	0.000105222	FALSE	0h_vs_21d	DESeq2	1143.94	FALSE	FALSE	FALSE	TRUE	FALSE	FALSE	0.179843	4.3557	1.20574
ENSG00000265573.1	AC004943.1	miRNA	2.45505	0.0960544	0.282189	FALSE	0h_vs_21d	DESeq2	1.8251	FALSE	FALSE	FALSE	FALSE	FALSE	FALSE	1.47513	1.66429	0.718838
ENSG00000272330.1	AC002044.4	sense_intronic	-1.84918	0.0822978	0.271077	FALSE	0h_vs_21d	DESeq2	3.07035	FALSE	FALSE	FALSE	FALSE	FALSE	FALSE	1.06427	-1.73751	0.651322
ENSG00000272250.1	RP11-346C20.4	lincRNA	1.65733	0.0463911	0.169884	FALSE	0h_vs_21d	DESeq2	7.35782	FALSE	FALSE	FALSE	FALSE	FALSE	FALSE	0.83207	1.99182	0.686462
ENSG00000271009.2	RP11-346C20.3	lincRNA	1.46606	0.00426846	0.0170007	TRUE	0h_vs_21d	DESeq2	18.9038	FALSE	FALSE	FALSE	FALSE	FALSE	FALSE	0.513037	2.85761	1.11431
ENSG00000260471.1	AC009120.8	processed_pseudogene	-0.73311	0.000227467	0.00150171	FALSE	0h_vs_21d	DESeq2	81.8537	FALSE	FALSE	FALSE	FALSE	FALSE	FALSE	0.19887	-3.68638	1
ENSG00000103035.10	PSMD7	protein_coding	-0.159805	0.168619	0.313215	FALSE	0h_vs_21d	DESeq2	1121.31	FALSE	FALSE	FALSE	FALSE	FALSE	FALSE	0.116082	-1.37665	1.08631
ENSG00000259972.2	AC009120.6	processed_transcript	-0.125906	0.307384	0.501677	FALSE	0h_vs_21d	DESeq2	591.382	FALSE	FALSE	FALSE	FALSE	FALSE	FALSE	0.123349	-1.02073	1
ENSG00000239763.2	AC009120.3	processed_pseudogene	0.115369	0.845016	1	FALSE	0h_vs_21d	DESeq2	8.03564	FALSE	FALSE	FALSE	FALSE	FALSE	FALSE	0.590179	0.195482	0.686462
ENSG00000260884.1	AC009120.5	lincRNA	0.181907	0.768772	1	FALSE	0h_vs_21d	DESeq2	7.92131	FALSE	FALSE	FALSE	FALSE	FALSE	FALSE	0.61877	0.293981	0.715909
ENSG00000214331.8	RP11-252A24.2	transcribed_unprocessed_pseudogene	0.945396	0.0126111	0.0438965	FALSE	0h_vs_21d	DESeq2	183.337	FALSE	FALSE	FALSE	FALSE	FALSE	FALSE	0.378982	2.49457	1.04393
ENSG00000261079.1	RP11-252A24.3	lincRNA	0.357927	0.560199	0.73425	FALSE	0h_vs_21d	DESeq2	9.40947	FALSE	FALSE	FALSE	FALSE	FALSE	FALSE	0.614419	0.582546	1
ENSG00000196436.8	NPIPB15	protein_coding	0.741804	0.000626903	0.00345267	FALSE	0h_vs_21d	DESeq2	140.927	FALSE	FALSE	FALSE	FALSE	FALSE	FALSE	0.216921	3.4197	1.0544
ENSG00000140839.11	CLEC18B	protein_coding	1.15558	0.0120773	0.0438958	TRUE	0h_vs_21d	DESeq2	11.3569	FALSE	FALSE	FALSE	FALSE	FALSE	FALSE	0.460415	2.50988	1
ENSG00000090863.11	GLG1	protein_coding	-0.0651648	0.733331	0.862115	FALSE	0h_vs_21d	DESeq2	5259.82	FALSE	FALSE	FALSE	FALSE	FALSE	FALSE	0.191269	-0.340698	1
ENSG00000240861.1	RP11-572F4.1	processed_pseudogene	-0.348783	0.0651543	0.159736	FALSE	0h_vs_21d	DESeq2	139.972	FALSE	FALSE	FALSE	FALSE	FALSE	FALSE	0.189125	-1.8442	1.04393
ENSG00000270945.1	HSPE1P7	processed_pseudogene	-0.0231432	0.921858	0.906013	FALSE	0h_vs_21d	DESeq2	94.483	FALSE	FALSE	FALSE	FALSE	FALSE	FALSE	0.235929	-0.0980939	1.15453
ENSG00000168411.13	RFWD3	protein_coding	-0.601763	0.00215661	0.00965811	FALSE	0h_vs_21d	DESeq2	317.556	FALSE	FALSE	FALSE	FALSE	FALSE	FALSE	0.196156	-3.06777	1.09585
ENSG00000262904.1	TMPOP2	processed_pseudogene	-0.0971582	0.814267	0.86015	FALSE	0h_vs_21d	DESeq2	17.3924	FALSE	FALSE	FALSE	FALSE	FALSE	FALSE	0.413572	-0.234925	1.11456
ENSG00000168404.12	MLKL	protein_coding	-0.207391	0.333896	0.495934	FALSE	0h_vs_21d	DESeq2	116.714	FALSE	FALSE	FALSE	FALSE	FALSE	FALSE	0.214625	-0.966296	1.10609
ENSG00000261458.1	RP11-787D11.1	unprocessed_pseudogene	1.32883	0.0593678	0.211597	FALSE	0h_vs_21d	DESeq2	4.09364	FALSE	FALSE	FALSE	FALSE	FALSE	FALSE	0.70478	1.88546	0.656731
ENSG00000103091.14	WDR59	protein_coding	0.23113	0.0701187	0.163951	FALSE	0h_vs_21d	DESeq2	336.536	FALSE	FALSE	FALSE	FALSE	FALSE	FALSE	0.127615	1.81114	1.08631
ENSG00000186187.11	ZNRF1	protein_coding	-0.197944	0.244743	0.418286	FALSE	0h_vs_21d	DESeq2	169.773	FALSE	FALSE	FALSE	FALSE	FALSE	FALSE	0.17017	-1.16321	1.04393
ENSG00000247033.1	RP11-252E2.1	antisense	-0.287032	0.465648	0.61232	FALSE	0h_vs_21d	DESeq2	21.4354	FALSE	FALSE	FALSE	FALSE	FALSE	FALSE	0.393422	-0.729578	1.11431
ENSG00000166816.13	LDHD	protein_coding	1.66612	7.49018e-05	0.000519013	TRUE	0h_vs_21d	DESeq2	20.578	FALSE	FALSE	FALSE	FALSE	FALSE	FALSE	0.420721	3.96015	1.11431
ENSG00000184517.11	ZFP1	protein_coding	0.795906	4.39997e-06	4.43602e-05	FALSE	0h_vs_21d	DESeq2	177.659	FALSE	FALSE	FALSE	TRUE	FALSE	FALSE	0.173342	4.59154	1.04393
ENSG00000213318.4	RP11-331F4.1	processed_pseudogene	0.289851	0.129608	0.248398	FALSE	0h_vs_21d	DESeq2	127.574	FALSE	FALSE	FALSE	FALSE	FALSE	FALSE	0.191239	1.51565	1.15453
ENSG00000168928.12	CTRB2	protein_coding	1.78737	0.331377	0.526668	FALSE	0h_vs_21d	DESeq2	3.35112	FALSE	FALSE	FALSE	FALSE	FALSE	FALSE	1.84011	0.971343	1
ENSG00000168925.10	CTRB1	protein_coding	-0.139559	0.94218	1	FALSE	0h_vs_21d	DESeq2	1.31587	FALSE	FALSE	FALSE	FALSE	FALSE	FALSE	1.92414	-0.0725305	0.654673
ENSG00000240338.5	RP11-331F4.4	transcribed_unprocessed_pseudogene	0	1	1	FALSE	0h_vs_21d	DESeq2	2.24825	FALSE	FALSE	FALSE	FALSE	FALSE	FALSE	1.87233	0	0.656731
ENSG00000050820.16	BCAR1	protein_coding	-0.0571034	0.82178	0.862763	FALSE	0h_vs_21d	DESeq2	1104.88	FALSE	FALSE	FALSE	FALSE	FALSE	FALSE	0.253504	-0.225256	1.11945
ENSG00000280152.1	RP11-331F4.5	TEC	1.42566	0.00128973	0.00612674	TRUE	0h_vs_21d	DESeq2	26.9304	FALSE	FALSE	FALSE	FALSE	FALSE	FALSE	0.442992	3.21826	1.11431
ENSG00000153774.8	CFDP1	protein_coding	0.228201	0.0924331	0.20231	FALSE	0h_vs_21d	DESeq2	803.902	FALSE	FALSE	FALSE	FALSE	FALSE	FALSE	0.135616	1.6827	1.08631
ENSG00000261783.1	RP11-252K23.2	sense_intronic	-0.498818	0.392692	0.58815	FALSE	0h_vs_21d	DESeq2	7.52351	FALSE	FALSE	FALSE	FALSE	FALSE	FALSE	0.583587	-0.854745	1
ENSG00000261717.5	RP11-77K12.1	protein_coding	0.400311	0.00665618	0.0270888	FALSE	0h_vs_21d	DESeq2	182.545	FALSE	FALSE	FALSE	FALSE	FALSE	FALSE	0.147522	2.71357	1
ENSG00000274220.1	RP11-77K12.9	lincRNA	0.100616	0.912823	1	FALSE	0h_vs_21d	DESeq2	3.39085	FALSE	FALSE	FALSE	FALSE	FALSE	FALSE	0.919043	0.109479	0.651322
ENSG00000166822.12	TMEM170A	protein_coding	-0.0556747	0.751563	0.824994	FALSE	0h_vs_21d	DESeq2	165.453	FALSE	FALSE	FALSE	FALSE	FALSE	FALSE	0.175864	-0.316579	1.10609
ENSG00000183196.8	CHST6	protein_coding	3.26173	7.81377e-06	6.86336e-05	TRUE	0h_vs_21d	DESeq2	14.7298	FALSE	FALSE	FALSE	FALSE	FALSE	FALSE	0.729658	4.47022	1.14386
ENSG00000262583.1	RP11-77K12.5	transcribed_unprocessed_pseudogene	-0.134608	0.702615	0.78919	FALSE	0h_vs_21d	DESeq2	24.2665	FALSE	FALSE	FALSE	FALSE	FALSE	FALSE	0.352567	-0.381793	1.11431
ENSG00000260092.1	RP11-77K12.7	protein_coding	-0.00964603	0.982934	0.959767	FALSE	0h_vs_21d	DESeq2	13.9087	FALSE	FALSE	FALSE	FALSE	FALSE	FALSE	0.450939	-0.021391	1.11431
ENSG00000135702.14	CHST5	protein_coding	0.884794	0.353415	0.717529	FALSE	0h_vs_21d	DESeq2	2.58118	FALSE	FALSE	FALSE	FALSE	FALSE	FALSE	0.953457	0.927985	0.654673
ENSG00000205084.10	TMEM231	protein_coding	-0.11755	0.480135	0.650353	FALSE	0h_vs_21d	DESeq2	161.549	FALSE	FALSE	FALSE	FALSE	FALSE	FALSE	0.166481	-0.706085	1.04393
ENSG00000259992.1	RP11-77K12.8	processed_transcript	0.169609	0.593562	0.711461	FALSE	0h_vs_21d	DESeq2	48.4477	FALSE	FALSE	FALSE	FALSE	FALSE	FALSE	0.31781	0.533681	1.11431
ENSG00000034713.7	GABARAPL2	protein_coding	0.0918718	0.45438	0.6006	FALSE	0h_vs_21d	DESeq2	805.132	FALSE	FALSE	FALSE	FALSE	FALSE	FALSE	0.122802	0.748133	1.11945
ENSG00000276523.1	RP11-490B18.6	antisense	2.3667	0.0403516	0.157941	FALSE	0h_vs_21d	DESeq2	4.30794	FALSE	FALSE	FALSE	FALSE	FALSE	FALSE	1.15441	2.05013	0.656731
ENSG00000065457.10	ADAT1	protein_coding	0.371014	0.0751198	0.189743	FALSE	0h_vs_21d	DESeq2	279.758	FALSE	FALSE	FALSE	FALSE	FALSE	FALSE	0.208466	1.77973	0.960223
ENSG00000065427.14	KARS	protein_coding	-0.482745	2.27103e-08	3.9395e-07	FALSE	0h_vs_21d	DESeq2	1615.39	FALSE	FALSE	FALSE	FALSE	FALSE	FALSE	0.0863591	-5.58997	0.948056
ENSG00000166848.5	TERF2IP	protein_coding	-0.478129	0.000125078	0.000830498	FALSE	0h_vs_21d	DESeq2	1029.91	FALSE	FALSE	FALSE	FALSE	FALSE	FALSE	0.124644	-3.83595	1.08631
ENSG00000261424.1	ATP5F1P7	processed_pseudogene	-0.413773	0.111313	0.209071	FALSE	0h_vs_21d	DESeq2	42.8769	FALSE	FALSE	FALSE	FALSE	FALSE	FALSE	0.259856	-1.59232	1.25189
ENSG00000244485.1	RPL18P13	processed_pseudogene	-0.478951	0.013612	0.0496375	FALSE	0h_vs_21d	DESeq2	248.561	FALSE	FALSE	FALSE	FALSE	FALSE	FALSE	0.194116	-2.46734	0.967929
ENSG00000103111.14	MON1B	protein_coding	0.20077	0.0975648	0.223895	FALSE	0h_vs_21d	DESeq2	406.695	FALSE	FALSE	FALSE	FALSE	FALSE	FALSE	0.121181	1.65678	1
ENSG00000205078.5	SYCE1L	protein_coding	-0.326226	0.540526	0.718147	FALSE	0h_vs_21d	DESeq2	8.54172	FALSE	FALSE	FALSE	FALSE	FALSE	FALSE	0.533033	-0.612018	1
ENSG00000261063.1	RP11-538I12.2	antisense	-0.0455708	0.890046	0.888553	FALSE	0h_vs_21d	DESeq2	45.5609	FALSE	FALSE	FALSE	FALSE	FALSE	FALSE	0.329636	-0.138246	1.15453
ENSG00000140873.15	ADAMTS18	protein_coding	3.54811	0.0465852	0.164435	FALSE	0h_vs_21d	DESeq2	5.27328	FALSE	FALSE	FALSE	FALSE	FALSE	FALSE	1.78292	1.99005	0.718838
ENSG00000140876.11	NUDT7	protein_coding	0.643355	0.217386	0.360094	FALSE	0h_vs_21d	DESeq2	10.1561	FALSE	FALSE	FALSE	FALSE	FALSE	FALSE	0.521565	1.23351	1.15453
ENSG00000261707.1	RP11-264M12.2	antisense	0.545261	0.438497	0.775677	FALSE	0h_vs_21d	DESeq2	6.23263	FALSE	FALSE	FALSE	FALSE	FALSE	FALSE	0.703803	0.774734	0.715909
ENSG00000261330.1	RP11-281J9.1	processed_pseudogene	-0.83217	0.000238828	0.0013796	FALSE	0h_vs_21d	DESeq2	61.7754	FALSE	FALSE	FALSE	FALSE	FALSE	FALSE	0.226505	-3.67395	1.15453
ENSG00000260731.1	KRT8P22	processed_pseudogene	-3.01871	0.0211476	0.0963373	FALSE	0h_vs_21d	DESeq2	3.1478	FALSE	FALSE	FALSE	FALSE	FALSE	FALSE	1.30944	-2.30534	0.651322
ENSG00000186153.16	WWOX	protein_coding	0.758037	0.000413373	0.0023021	FALSE	0h_vs_21d	DESeq2	49.0317	FALSE	FALSE	FALSE	FALSE	FALSE	FALSE	0.214657	3.5314	1.11431
ENSG00000276007.1	RP11-358L22.3	sense_intronic	1.1883	0.105105	0.300447	FALSE	0h_vs_21d	DESeq2	4.0912	FALSE	FALSE	FALSE	FALSE	FALSE	FALSE	0.733253	1.62059	0.718838
ENSG00000260014.1	LSM3P5	processed_pseudogene	-0.771658	0.0677066	0.15669	FALSE	0h_vs_21d	DESeq2	13.9285	FALSE	FALSE	FALSE	FALSE	FALSE	FALSE	0.422374	-1.82695	1.11456
ENSG00000243101.1	RPS3P7	processed_pseudogene	-0.198202	0.399875	0.594967	FALSE	0h_vs_21d	DESeq2	69.7375	FALSE	FALSE	FALSE	FALSE	FALSE	FALSE	0.235438	-0.841844	1
ENSG00000178573.6	MAF	protein_coding	5.4405	3.28316e-45	1.4864e-42	TRUE	0h_vs_21d	DESeq2	264.046	FALSE	FALSE	FALSE	TRUE	FALSE	FALSE	0.38557	14.1103	0.967929
ENSG00000259867.5	RP11-525K10.3	antisense	0.0957056	0.932701	0.997641	FALSE	0h_vs_21d	DESeq2	2.18621	FALSE	FALSE	FALSE	FALSE	FALSE	FALSE	1.13332	0.084447	1
ENSG00000166446.14	CDYL2	protein_coding	0.371268	0.149582	0.282189	FALSE	0h_vs_21d	DESeq2	293.797	FALSE	FALSE	FALSE	FALSE	FALSE	FALSE	0.257644	1.44101	1.11945
ENSG00000260896.5	PRCAT47	lincRNA	1.56264	0.0323712	0.134698	FALSE	0h_vs_21d	DESeq2	3.92685	FALSE	FALSE	FALSE	FALSE	FALSE	FALSE	0.730276	2.1398	0.651322
ENSG00000103121.8	CMC2	protein_coding	-0.283854	0.0566956	0.138881	FALSE	0h_vs_21d	DESeq2	349.512	FALSE	FALSE	FALSE	FALSE	FALSE	FALSE	0.148954	-1.90565	1.09585
ENSG00000278985.1	RP11-303E16.9	TEC	-0.508235	0.597337	0.925676	FALSE	0h_vs_21d	DESeq2	3.54784	FALSE	FALSE	FALSE	FALSE	FALSE	FALSE	0.962142	-0.528233	0.718838
ENSG00000166451.13	CENPN	protein_coding	-0.416173	0.0126936	0.0472035	FALSE	0h_vs_21d	DESeq2	220.952	FALSE	FALSE	FALSE	FALSE	FALSE	FALSE	0.166987	-2.49225	0.960223
ENSG00000260213.5	RP11-303E16.3	antisense	-0.530177	0.241287	0.38857	FALSE	0h_vs_21d	DESeq2	15.6481	FALSE	FALSE	FALSE	FALSE	FALSE	FALSE	0.452456	-1.17178	1.14386
ENSG00000261061.1	RP11-303E16.2	sense_intronic	-0.43097	0.162942	0.30045	FALSE	0h_vs_21d	DESeq2	36.5384	FALSE	FALSE	FALSE	FALSE	FALSE	FALSE	0.308885	-1.39524	1.11431
ENSG00000166454.9	ATMIN	protein_coding	0.112392	0.336294	0.494218	FALSE	0h_vs_21d	DESeq2	1002.9	FALSE	FALSE	FALSE	FALSE	FALSE	FALSE	0.116891	0.961514	1.11945
ENSG00000166455.13	C16orf46	protein_coding	1.00576	0.00389934	0.0154299	TRUE	0h_vs_21d	DESeq2	21.6795	FALSE	FALSE	FALSE	FALSE	FALSE	FALSE	0.348472	2.88619	1.14386
ENSG00000260643.1	RP11-303E16.8	processed_transcript	0.123911	0.47571	0.623721	FALSE	0h_vs_21d	DESeq2	129.508	FALSE	FALSE	FALSE	FALSE	FALSE	FALSE	0.173734	0.713219	1.10609
ENSG00000140905.9	GCSH	protein_coding	-0.14507	0.341072	0.450052	FALSE	0h_vs_21d	DESeq2	391.702	FALSE	FALSE	FALSE	FALSE	FALSE	FALSE	0.152377	-0.952049	1.30307
ENSG00000166473.16	PKD1L2	polymorphic_pseudogene	2.31869	0.000662251	0.00345197	TRUE	0h_vs_21d	DESeq2	9.91085	FALSE	FALSE	FALSE	FALSE	FALSE	FALSE	0.681016	3.40475	1.11431
ENSG00000260495.1	RP11-55K13.1	antisense	0.677566	0.506538	0.689357	FALSE	0h_vs_21d	DESeq2	1.96096	FALSE	FALSE	FALSE	FALSE	FALSE	FALSE	1.02007	0.664237	1
ENSG00000261609.3	GAN	protein_coding	0.108276	0.569931	0.756874	FALSE	0h_vs_21d	DESeq2	256.804	FALSE	FALSE	FALSE	FALSE	FALSE	FALSE	0.190576	0.568153	0.967929
ENSG00000273048.1	MIR4720	miRNA	1.35778	0.351473	0.675223	FALSE	0h_vs_21d	DESeq2	2.24424	FALSE	FALSE	FALSE	FALSE	FALSE	FALSE	1.45726	0.931735	0.718838
ENSG00000272923.1	RP11-391L3.1	lincRNA	0.20403	0.745877	0.818217	FALSE	0h_vs_21d	DESeq2	12.4859	FALSE	FALSE	FALSE	FALSE	FALSE	FALSE	0.629565	0.324081	1.11431
ENSG00000153815.16	CMIP	protein_coding	-0.456849	0.00571669	0.0237576	FALSE	0h_vs_21d	DESeq2	429.91	FALSE	FALSE	FALSE	FALSE	FALSE	FALSE	0.165309	-2.7636	1
ENSG00000260229.1	RP11-391L3.5	processed_pseudogene	-0.922966	5.99339e-10	1.18737e-08	FALSE	0h_vs_21d	DESeq2	543.206	FALSE	FALSE	FALSE	FALSE	FALSE	FALSE	0.149091	-6.1906	1.09585
ENSG00000197943.9	PLCG2	protein_coding	0.929745	0.208377	0.497661	FALSE	0h_vs_21d	DESeq2	8.03602	FALSE	FALSE	FALSE	FALSE	FALSE	FALSE	0.739041	1.25804	0.686462
ENSG00000260682.3	RN7SKP176	misc_RNA	1.88802	0.0751195	0.184029	FALSE	0h_vs_21d	DESeq2	4.03888	FALSE	FALSE	FALSE	FALSE	FALSE	FALSE	1.06085	1.77973	1
ENSG00000184860.9	SDR42E1	protein_coding	-0.868161	0.329341	0.685264	FALSE	0h_vs_21d	DESeq2	3.8239	FALSE	FALSE	FALSE	FALSE	FALSE	FALSE	0.890018	-0.975441	0.656731
ENSG00000135698.9	MPHOSPH6	protein_coding	-0.375439	0.0321027	0.0989492	FALSE	0h_vs_21d	DESeq2	225.233	FALSE	FALSE	FALSE	FALSE	FALSE	FALSE	0.175183	-2.14313	0.957048
ENSG00000140945.15	CDH13	protein_coding	-1.77793	1.62971e-22	1.58975e-20	TRUE	0h_vs_21d	DESeq2	1870.56	FALSE	FALSE	FALSE	FALSE	FALSE	FALSE	0.182117	-9.76257	1
ENSG00000230989.6	HSBP1	protein_coding	-0.360045	0.000659932	0.0039489	FALSE	0h_vs_21d	DESeq2	1566.85	FALSE	FALSE	FALSE	FALSE	FALSE	FALSE	0.105718	-3.40571	0.948056
ENSG00000103150.5	MLYCD	protein_coding	1.21583	4.23348e-10	8.4841e-09	TRUE	0h_vs_21d	DESeq2	118.801	FALSE	FALSE	FALSE	FALSE	FALSE	FALSE	0.194684	6.24517	1.10609
ENSG00000260300.5	RP11-505K9.4	protein_coding	1.00997	0.000841756	0.00410666	TRUE	0h_vs_21d	DESeq2	25.571	FALSE	FALSE	FALSE	FALSE	FALSE	FALSE	0.302506	3.33869	1.15453
ENSG00000140961.12	OSGIN1	protein_coding	0.805206	0.0869045	0.205385	FALSE	0h_vs_21d	DESeq2	102.749	FALSE	FALSE	FALSE	FALSE	FALSE	FALSE	0.470342	1.71196	1
ENSG00000103154.9	NECAB2	protein_coding	-1.9306	0.0351371	0.142822	FALSE	0h_vs_21d	DESeq2	5.51079	FALSE	FALSE	FALSE	FALSE	FALSE	FALSE	0.916376	-2.10677	0.654673
ENSG00000140943.16	MBTPS1	protein_coding	-0.00490173	0.966949	1	FALSE	0h_vs_21d	DESeq2	2095.76	FALSE	FALSE	FALSE	FALSE	FALSE	FALSE	0.1183	-0.0414348	1
ENSG00000260018.1	RP11-505K9.1	antisense	-0.607073	0.480056	0.86513	FALSE	0h_vs_21d	DESeq2	3.16784	FALSE	FALSE	FALSE	FALSE	FALSE	FALSE	0.859619	-0.706212	0.651322
ENSG00000103160.11	HSDL1	protein_coding	-0.0381727	0.768334	0.844456	FALSE	0h_vs_21d	DESeq2	439.195	FALSE	FALSE	FALSE	FALSE	FALSE	FALSE	0.129595	-0.294555	1.08631
ENSG00000154099.17	DNAAF1	protein_coding	-0.0449897	0.885548	0.903716	FALSE	0h_vs_21d	DESeq2	31.0756	FALSE	FALSE	FALSE	FALSE	FALSE	FALSE	0.312559	-0.14394	1.11431
ENSG00000103168.16	TAF1C	protein_coding	0.312616	0.158306	0.327087	FALSE	0h_vs_21d	DESeq2	259.307	FALSE	FALSE	FALSE	FALSE	TRUE	FALSE	0.221589	1.41079	0.960223
ENSG00000103175.10	WFDC1	protein_coding	-1.78778	0.21582	0.523773	FALSE	0h_vs_21d	DESeq2	1.78071	FALSE	FALSE	FALSE	FALSE	FALSE	FALSE	1.44442	-1.23772	0.656731
ENSG00000064270.12	ATP2C2	protein_coding	-1.87481	0.0373247	0.14415	FALSE	0h_vs_21d	DESeq2	6.68849	FALSE	FALSE	FALSE	FALSE	FALSE	FALSE	0.900402	-2.08219	0.686462
ENSG00000261286.1	RP11-517C16.2	antisense	-2.30812	0.0488749	0.170752	FALSE	0h_vs_21d	DESeq2	5.5297	FALSE	FALSE	FALSE	FALSE	FALSE	FALSE	1.17183	-1.96968	0.718838
ENSG00000140950.15	TLDC1	protein_coding	-0.157917	0.47029	0.556937	FALSE	0h_vs_21d	DESeq2	577.136	FALSE	FALSE	FALSE	FALSE	FALSE	FALSE	0.218719	-0.722007	1.30307
ENSG00000261243.1	RP11-517C16.4	antisense	-0.311066	0.509562	0.634292	FALSE	0h_vs_21d	DESeq2	22.7875	FALSE	FALSE	FALSE	FALSE	FALSE	FALSE	0.471654	-0.65952	1.15453
ENSG00000103187.7	COTL1	protein_coding	-2.31287	1.62289e-36	5.18728e-34	TRUE	0h_vs_21d	DESeq2	2887.59	FALSE	FALSE	FALSE	FALSE	FALSE	FALSE	0.183259	-12.6207	0.89115
ENSG00000135686.12	KLHL36	protein_coding	-0.0702554	0.525376	0.666845	FALSE	0h_vs_21d	DESeq2	540.18	FALSE	FALSE	FALSE	FALSE	FALSE	FALSE	0.110624	-0.63508	1.09585
ENSG00000103194.15	USP10	protein_coding	-0.776457	6.44882e-09	9.86049e-08	FALSE	0h_vs_21d	DESeq2	892.948	FALSE	FALSE	FALSE	FALSE	FALSE	FALSE	0.133764	-5.80468	1.20574
ENSG00000103196.11	CRISPLD2	protein_coding	0.861937	0.054018	0.149358	FALSE	0h_vs_21d	DESeq2	1895.1	FALSE	FALSE	FALSE	FALSE	FALSE	FALSE	0.447366	1.92669	0.948056
ENSG00000153786.12	ZDHHC7	protein_coding	-0.279121	0.00889531	0.0305488	FALSE	0h_vs_21d	DESeq2	957.493	FALSE	FALSE	FALSE	FALSE	FALSE	FALSE	0.106695	-2.61605	1.1526
ENSG00000135709.12	KIAA0513	protein_coding	0.754944	0.00522861	0.0200302	FALSE	0h_vs_21d	DESeq2	367.031	FALSE	FALSE	FALSE	FALSE	FALSE	FALSE	0.270337	2.7926	1.11945
ENSG00000262601.1	CTC-786C10.1	lincRNA	-0.0533607	0.924122	0.912097	FALSE	0h_vs_21d	DESeq2	22.3617	FALSE	FALSE	FALSE	FALSE	FALSE	FALSE	0.560263	-0.0952423	1.14386
ENSG00000270313.1	COX6CP16	processed_pseudogene	0.524186	0.0631634	0.161156	FALSE	0h_vs_21d	DESeq2	33.0949	FALSE	FALSE	FALSE	FALSE	FALSE	FALSE	0.282118	1.85804	1
ENSG00000261567.1	RP11-680G10.1	lincRNA	1.56382	0.090642	0.27146	FALSE	0h_vs_21d	DESeq2	6.69862	FALSE	FALSE	FALSE	FALSE	FALSE	FALSE	0.924233	1.69202	0.715909
ENSG00000131149.17	GSE1	protein_coding	0.276963	0.251921	0.39842	FALSE	0h_vs_21d	DESeq2	1239.28	FALSE	FALSE	FALSE	FALSE	FALSE	FALSE	0.241742	1.1457	1.1526
ENSG00000263968.2	RN7SL381P	misc_RNA	1.54412	0.00537105	0.020587	TRUE	0h_vs_21d	DESeq2	9.91607	FALSE	FALSE	FALSE	FALSE	FALSE	FALSE	0.554662	2.78389	1.11431
ENSG00000131153.8	GINS2	protein_coding	-2.813	7.51759e-08	9.85497e-07	TRUE	0h_vs_21d	DESeq2	43.9636	FALSE	FALSE	FALSE	FALSE	FALSE	FALSE	0.523024	-5.37834	1.15453
ENSG00000154102.10	C16orf74	protein_coding	0.639313	0.279963	0.584787	FALSE	0h_vs_21d	DESeq2	7.97951	FALSE	FALSE	FALSE	FALSE	FALSE	FALSE	0.591736	1.0804	0.719189
ENSG00000131148.8	EMC8	protein_coding	-0.356453	0.0150007	0.0539304	FALSE	0h_vs_21d	DESeq2	267.44	FALSE	FALSE	FALSE	FALSE	FALSE	FALSE	0.146546	-2.43236	0.960223
ENSG00000270184.1	RP11-568J23.5	antisense	-0.430874	0.695027	0.836098	FALSE	0h_vs_21d	DESeq2	4.03082	FALSE	FALSE	FALSE	FALSE	FALSE	FALSE	1.09905	-0.392043	1
ENSG00000131143.8	COX4I1	protein_coding	-0.181427	0.259705	0.407089	FALSE	0h_vs_21d	DESeq2	1777.13	FALSE	FALSE	FALSE	FALSE	FALSE	FALSE	0.160969	-1.12709	1.1526
ENSG00000214259.3	RP11-568J23.1	processed_pseudogene	-0.0768039	0.600528	0.781891	FALSE	0h_vs_21d	DESeq2	251.511	FALSE	FALSE	FALSE	FALSE	FALSE	FALSE	0.146673	-0.523642	0.967929
ENSG00000103241.6	FOXF1	protein_coding	-0.00837318	0.995965	1	FALSE	0h_vs_21d	DESeq2	2.52754	FALSE	FALSE	FALSE	TRUE	FALSE	FALSE	1.65559	-0.00505753	0.718838
ENSG00000243697.1	RP11-463O9.1	processed_pseudogene	-0.166471	0.316838	0.512191	FALSE	0h_vs_21d	DESeq2	510.107	FALSE	FALSE	FALSE	FALSE	FALSE	FALSE	0.166309	-1.00098	1
ENSG00000103248.17	MTHFSD	protein_coding	0.225731	0.209059	0.386151	FALSE	0h_vs_21d	DESeq2	128.266	FALSE	FALSE	FALSE	FALSE	FALSE	FALSE	0.1797	1.25616	1
ENSG00000260944.1	FOXC2-AS1	antisense	-0.571032	0.149968	0.27659	FALSE	0h_vs_21d	DESeq2	61.2135	FALSE	FALSE	FALSE	FALSE	FALSE	FALSE	0.396648	-1.43964	1.15453
ENSG00000176692.5	FOXC2	protein_coding	-0.293432	0.537093	0.679715	FALSE	0h_vs_21d	DESeq2	354.764	FALSE	FALSE	TRUE	TRUE	FALSE	FALSE	0.475413	-0.617215	1.08631
ENSG00000176678.5	FOXL1	protein_coding	-0.180261	0.612456	0.694327	FALSE	0h_vs_21d	DESeq2	52.4075	FALSE	FALSE	FALSE	TRUE	FALSE	FALSE	0.355845	-0.50657	1.19536
ENSG00000260456.6	C16orf95	protein_coding	-0.364069	0.337627	0.497032	FALSE	0h_vs_21d	DESeq2	19.4921	FALSE	FALSE	FALSE	FALSE	FALSE	FALSE	0.379688	-0.958864	1.11456
ENSG00000261697.5	RP11-178L8.5	sense_intronic	-0.129026	0.563981	0.67093	FALSE	0h_vs_21d	DESeq2	75.2457	FALSE	FALSE	FALSE	FALSE	FALSE	FALSE	0.223638	-0.576939	1.16517
ENSG00000243705.1	RP11-178L8.1	processed_pseudogene	0.155154	0.331245	0.49911	FALSE	0h_vs_21d	DESeq2	305.899	FALSE	FALSE	FALSE	FALSE	FALSE	FALSE	0.159687	0.97161	1.08631
ENSG00000131152.4	RP11-178L8.4	protein_coding	0.303191	0.34154	0.548551	FALSE	0h_vs_21d	DESeq2	38.2802	FALSE	FALSE	FALSE	FALSE	FALSE	FALSE	0.318771	0.951126	0.967792
ENSG00000103264.15	FBXO31	protein_coding	0.633398	3.56162e-05	0.000296808	FALSE	0h_vs_21d	DESeq2	367.911	FALSE	FALSE	FALSE	FALSE	FALSE	FALSE	0.153209	4.13422	1
ENSG00000270082.1	RP11-178L8.8	antisense	0.291431	0.639064	0.996364	FALSE	0h_vs_21d	DESeq2	6.85518	FALSE	FALSE	FALSE	FALSE	FALSE	FALSE	0.621377	0.469008	0.686462
ENSG00000269901.1	RP11-178L8.9	antisense	-0.58211	0.669959	0.818622	FALSE	0h_vs_21d	DESeq2	2.01334	FALSE	FALSE	FALSE	FALSE	FALSE	FALSE	1.3658	-0.426205	1
ENSG00000140941.12	MAP1LC3B	protein_coding	-0.284998	0.0161399	0.0605922	FALSE	0h_vs_21d	DESeq2	2366.44	FALSE	FALSE	FALSE	FALSE	FALSE	FALSE	0.118466	-2.40574	0.89115
ENSG00000261592.1	RP11-178L8.3	antisense	0.426175	0.756831	0.879363	FALSE	0h_vs_21d	DESeq2	1.24013	FALSE	FALSE	FALSE	FALSE	FALSE	FALSE	1.37633	0.309645	1
ENSG00000140948.11	ZCCHC14	protein_coding	0.507784	0.0142378	0.0404241	FALSE	0h_vs_21d	DESeq2	766.544	FALSE	FALSE	FALSE	FALSE	FALSE	FALSE	0.207157	2.45121	1.30307
ENSG00000276393.1	RP11-106D4.3	unprocessed_pseudogene	0.260007	0.655965	0.808811	FALSE	0h_vs_21d	DESeq2	30.0967	FALSE	FALSE	FALSE	FALSE	FALSE	FALSE	0.583641	0.445491	1
ENSG00000276337.1	RP11-106D4.2	sense_intronic	-3.31352	0.0348887	0.141646	FALSE	0h_vs_21d	DESeq2	2.09496	FALSE	FALSE	FALSE	FALSE	FALSE	FALSE	1.57065	-2.10965	0.656731
ENSG00000226180.3	RP11-278A23.1	lincRNA	0.0323354	0.977469	1	FALSE	0h_vs_21d	DESeq2	2.34413	FALSE	FALSE	FALSE	FALSE	FALSE	FALSE	1.14493	0.0282422	0.718838
ENSG00000104731.13	KLHDC4	protein_coding	0.166585	0.315321	0.49609	FALSE	0h_vs_21d	DESeq2	118.848	FALSE	FALSE	FALSE	FALSE	FALSE	FALSE	0.165902	1.00412	1.04393
ENSG00000103257.8	SLC7A5	protein_coding	0.973286	0.0576984	0.135441	FALSE	0h_vs_21d	DESeq2	861.052	FALSE	FALSE	FALSE	FALSE	FALSE	FALSE	0.5128	1.89798	1.1526
ENSG00000278598.1	MIR6775	miRNA	0	1	1	FALSE	0h_vs_21d	DESeq2	1.7801	FALSE	FALSE	FALSE	FALSE	FALSE	FALSE	1.85956	0	0.651322
ENSG00000260466.1	RP4-536B24.2	antisense	1.4504	0.0215257	0.0603234	FALSE	0h_vs_21d	DESeq2	41.1702	FALSE	FALSE	FALSE	FALSE	FALSE	FALSE	0.630982	2.29863	1.19536
ENSG00000174990.4	CA5A	protein_coding	0.849447	0.517832	0.903801	FALSE	0h_vs_21d	DESeq2	3.11757	FALSE	FALSE	FALSE	FALSE	FALSE	FALSE	1.31353	0.646691	0.651322
ENSG00000260603.1	GS1-21A4.1	sense_intronic	-0.0476908	0.785716	0.768457	FALSE	0h_vs_21d	DESeq2	459.026	FALSE	FALSE	FALSE	FALSE	FALSE	FALSE	0.175412	-0.271878	1.30307
ENSG00000270385.1	GS1-21A4.2	processed_pseudogene	-0.0476908	0.785716	0.850734	FALSE	0h_vs_21d	DESeq2	459.026	FALSE	FALSE	FALSE	FALSE	FALSE	FALSE	0.175412	-0.271878	1.09585
ENSG00000172530.19	BANP	protein_coding	0.385804	0.0798575	0.192866	FALSE	0h_vs_21d	DESeq2	132.533	FALSE	FALSE	FALSE	FALSE	TRUE	FALSE	0.220269	1.75151	1
ENSG00000260162.2	RP11-863P13.1	lincRNA	-0.371514	0.645574	0.749415	FALSE	0h_vs_21d	DESeq2	10.9247	FALSE	FALSE	FALSE	FALSE	FALSE	FALSE	0.807782	-0.459919	1.11431
ENSG00000261327.4	RP11-863P13.3	lincRNA	-1.3995	0.026479	0.0731144	FALSE	0h_vs_21d	DESeq2	24.9865	FALSE	FALSE	FALSE	FALSE	FALSE	FALSE	0.630656	-2.21911	1.15453
ENSG00000225614.2	ZNF469	protein_coding	0.571849	0.0743889	0.167698	FALSE	0h_vs_21d	DESeq2	733.746	FALSE	FALSE	FALSE	FALSE	FALSE	FALSE	0.320504	1.78421	1.11945
ENSG00000179588.8	ZFPM1	protein_coding	0.331145	0.307294	0.501602	FALSE	0h_vs_21d	DESeq2	48.9416	FALSE	FALSE	FALSE	FALSE	FALSE	FALSE	0.324361	1.02092	1
ENSG00000158545.15	ZC3H18	protein_coding	0.254704	0.178824	0.2874	FALSE	0h_vs_21d	DESeq2	333.768	FALSE	FALSE	FALSE	FALSE	FALSE	FALSE	0.189457	1.34439	1.30307
ENSG00000051523.10	CYBA	protein_coding	-0.659225	0.0264184	0.0748562	FALSE	0h_vs_21d	DESeq2	381.502	FALSE	FALSE	FALSE	FALSE	FALSE	FALSE	0.296947	-2.22001	1.11945
ENSG00000167508.10	MVD	protein_coding	-1.05851	0.0006961	0.00380401	TRUE	0h_vs_21d	DESeq2	241.655	FALSE	FALSE	FALSE	FALSE	FALSE	FALSE	0.312143	-3.39111	1.04393
ENSG00000260630.6	SNAI3-AS1	antisense	-0.416832	0.183172	0.353081	FALSE	0h_vs_21d	DESeq2	29.5661	FALSE	FALSE	FALSE	FALSE	FALSE	FALSE	0.31316	-1.33105	1
ENSG00000185669.5	SNAI3	protein_coding	-1.00736	0.305637	0.658828	FALSE	0h_vs_21d	DESeq2	2.86596	FALSE	FALSE	FALSE	TRUE	FALSE	FALSE	0.983347	-1.02442	0.651322
ENSG00000158717.10	RNF166	protein_coding	0.309315	0.165141	0.327459	FALSE	0h_vs_21d	DESeq2	114.876	FALSE	FALSE	FALSE	FALSE	FALSE	FALSE	0.222851	1.38799	1
ENSG00000259813.1	RP5-1142A6.5	antisense	0.508038	0.263467	0.420427	FALSE	0h_vs_21d	DESeq2	11.7107	FALSE	FALSE	FALSE	FALSE	FALSE	FALSE	0.454322	1.11823	1.11456
ENSG00000174177.12	CTU2	protein_coding	-0.0254941	0.921175	0.953846	FALSE	0h_vs_21d	DESeq2	117.453	FALSE	FALSE	FALSE	FALSE	FALSE	FALSE	0.257637	-0.0989538	1.0544
ENSG00000278341.1	RP5-1142A6.10	antisense	-0.42297	0.286256	0.44436	FALSE	0h_vs_21d	DESeq2	19.827	FALSE	FALSE	FALSE	FALSE	FALSE	FALSE	0.396644	-1.06637	1.11431
ENSG00000103335.19	PIEZO1	protein_coding	-0.0250962	0.912081	1	FALSE	0h_vs_21d	DESeq2	2282.39	FALSE	FALSE	FALSE	FALSE	FALSE	FALSE	0.227291	-0.110414	0.582639
ENSG00000260121.1	RP5-1142A6.9	antisense	-0.410873	0.0485628	0.12394	FALSE	0h_vs_21d	DESeq2	327.33	FALSE	FALSE	FALSE	FALSE	FALSE	FALSE	0.20831	-1.97241	1.08631
ENSG00000224888.4	RP5-1142A6.2	antisense	0.723453	0.0866834	0.183967	FALSE	0h_vs_21d	DESeq2	130.684	FALSE	FALSE	FALSE	FALSE	FALSE	FALSE	0.422292	1.71316	1.15453
ENSG00000260617.1	RP5-1142A6.7	antisense	0.883047	0.151004	0.2848	FALSE	0h_vs_21d	DESeq2	24.7602	FALSE	FALSE	FALSE	FALSE	FALSE	FALSE	0.614938	1.43599	1.11456
ENSG00000167513.8	CDT1	protein_coding	-1.88477	0.00283403	0.0116611	TRUE	0h_vs_21d	DESeq2	23.5029	FALSE	FALSE	FALSE	FALSE	FALSE	FALSE	0.631374	-2.98519	1.15453
ENSG00000198931.10	APRT	protein_coding	-0.642914	0.0133614	0.0434975	FALSE	0h_vs_21d	DESeq2	388.931	FALSE	FALSE	FALSE	FALSE	FALSE	FALSE	0.259869	-2.47399	1.11945
ENSG00000141012.12	GALNS	protein_coding	0.439347	0.0167269	0.0533373	FALSE	0h_vs_21d	DESeq2	375.992	FALSE	FALSE	FALSE	FALSE	FALSE	FALSE	0.183623	2.39266	1.08631
ENSG00000167515.10	TRAPPC2L	protein_coding	-0.0257935	0.885942	0.916412	FALSE	0h_vs_21d	DESeq2	324.022	FALSE	FALSE	FALSE	FALSE	FALSE	FALSE	0.17982	-0.143441	1.08631
ENSG00000129993.14	CBFA2T3	protein_coding	1.75931	0.362515	0.687305	FALSE	0h_vs_21d	DESeq2	1.3502	FALSE	FALSE	FALSE	TRUE	FALSE	FALSE	1.93207	0.910583	0.718838
ENSG00000176715.15	ACSF3	protein_coding	0.465541	0.0125398	0.041711	FALSE	0h_vs_21d	DESeq2	180.189	FALSE	FALSE	FALSE	FALSE	FALSE	FALSE	0.186472	2.49658	1.10609
ENSG00000261546.1	CTD-2555A7.3	antisense	0.248367	0.61189	0.724969	FALSE	0h_vs_21d	DESeq2	10.7523	FALSE	FALSE	FALSE	FALSE	FALSE	FALSE	0.48951	0.507378	1.11456
ENSG00000180422.3	LINC00304	lincRNA	-2.54393	0.0720203	0.24421	FALSE	0h_vs_21d	DESeq2	5.05344	FALSE	FALSE	FALSE	FALSE	FALSE	FALSE	1.41409	-1.79899	0.656731
ENSG00000129910.7	CDH15	protein_coding	-0.216061	0.798949	1	FALSE	0h_vs_21d	DESeq2	6.28214	FALSE	FALSE	FALSE	FALSE	FALSE	FALSE	0.848269	-0.254708	0.656731
ENSG00000259877.2	RP11-46C24.7	antisense	0.0466486	0.901623	0.912582	FALSE	0h_vs_21d	DESeq2	12.7777	FALSE	FALSE	FALSE	FALSE	FALSE	FALSE	0.37738	0.123612	1.11431
ENSG00000170100.13	ZNF778	protein_coding	-0.274616	0.238905	0.411465	FALSE	0h_vs_21d	DESeq2	207.079	FALSE	FALSE	FALSE	FALSE	FALSE	FALSE	0.233174	-1.17773	1.04393
ENSG00000260659.1	RP11-46C24.6	antisense	-0.618204	0.27973	0.427329	FALSE	0h_vs_21d	DESeq2	14.2792	FALSE	FALSE	FALSE	FALSE	FALSE	FALSE	0.57192	-1.08093	1.15453
ENSG00000167522.14	ANKRD11	protein_coding	-0.0212899	0.903271	1	FALSE	0h_vs_21d	DESeq2	2333.47	FALSE	FALSE	FALSE	FALSE	FALSE	FALSE	0.175182	-0.12153	0.890449
ENSG00000268218.1	AC137932.4	antisense	-0.311971	0.165674	0.318276	FALSE	0h_vs_21d	DESeq2	120.451	FALSE	FALSE	FALSE	FALSE	FALSE	FALSE	0.225049	-1.38624	1.04393
ENSG00000260279.2	AC137932.5	antisense	0.563615	0.498265	0.834448	FALSE	0h_vs_21d	DESeq2	7.98029	FALSE	FALSE	FALSE	FALSE	FALSE	FALSE	0.832244	0.677222	0.719189
ENSG00000261253.2	AC137932.6	antisense	-2.02481	0.202166	0.503231	FALSE	0h_vs_21d	DESeq2	1.55196	FALSE	FALSE	FALSE	FALSE	FALSE	FALSE	1.58758	-1.27541	0.654673
ENSG00000270832.1	RP1-168P16.3	processed_pseudogene	0.797972	0.312923	0.664361	FALSE	0h_vs_21d	DESeq2	4.56644	FALSE	FALSE	FALSE	FALSE	FALSE	FALSE	0.790771	1.00911	0.656731
ENSG00000197912.13	SPG7	protein_coding	0.0712864	0.661045	0.690092	FALSE	0h_vs_21d	DESeq2	636.955	FALSE	FALSE	FALSE	FALSE	FALSE	FALSE	0.16258	0.438471	1.30307
ENSG00000261118.1	RP11-104N10.1	antisense	0.111392	0.921404	1	FALSE	0h_vs_21d	DESeq2	2.04423	FALSE	FALSE	FALSE	FALSE	FALSE	FALSE	1.12899	0.0986657	0.718838
ENSG00000274627.1	RP11-104N10.2	sense_intronic	1.35079	0.00175031	0.00796303	TRUE	0h_vs_21d	DESeq2	42.8913	FALSE	FALSE	FALSE	FALSE	FALSE	FALSE	0.431613	3.12962	1.11431
ENSG00000167526.13	RPL13	protein_coding	0.258231	0.254565	0.441785	FALSE	0h_vs_21d	DESeq2	6637.48	FALSE	FALSE	FALSE	FALSE	FALSE	FALSE	0.226651	1.13933	1
ENSG00000200084.1	SNORD68	snoRNA	0.388794	0.587806	0.91992	FALSE	0h_vs_21d	DESeq2	6.43669	FALSE	FALSE	FALSE	FALSE	FALSE	FALSE	0.717307	0.542018	0.715909
ENSG00000178773.14	CPNE7	protein_coding	1.27921	4.83908e-05	0.000307762	TRUE	0h_vs_21d	DESeq2	290.976	FALSE	FALSE	FALSE	FALSE	FALSE	FALSE	0.314822	4.06327	1.30307
ENSG00000015413.9	DPEP1	protein_coding	9.4353	6.23634e-32	1.11281e-29	TRUE	0h_vs_21d	DESeq2	86.1586	FALSE	FALSE	FALSE	FALSE	FALSE	FALSE	0.802288	11.7605	1.16517
ENSG00000131165.14	CHMP1A	protein_coding	0.109787	0.538588	0.677453	FALSE	0h_vs_21d	DESeq2	653.705	FALSE	FALSE	FALSE	FALSE	FALSE	FALSE	0.178529	0.61495	1.09585
ENSG00000167523.13	SPATA33	protein_coding	0.422633	0.112076	0.217266	FALSE	0h_vs_21d	DESeq2	52.3363	FALSE	FALSE	FALSE	FALSE	FALSE	FALSE	0.265986	1.58893	1.19536
ENSG00000185324.21	CDK10	protein_coding	0.265485	0.133287	0.290384	FALSE	0h_vs_21d	DESeq2	261.884	FALSE	FALSE	FALSE	FALSE	FALSE	FALSE	0.176841	1.50127	0.957048
ENSG00000260259.1	RP11-368I7.4	lincRNA	-0.479572	0.578115	0.909872	FALSE	0h_vs_21d	DESeq2	3.13087	FALSE	FALSE	FALSE	FALSE	FALSE	FALSE	0.862322	-0.55614	0.718838
ENSG00000275734.1	RP11-368I7.6	antisense	0.0568926	0.951141	1	FALSE	0h_vs_21d	DESeq2	2.19192	FALSE	FALSE	FALSE	FALSE	FALSE	FALSE	0.928497	0.0612738	0.654673
ENSG00000158792.15	SPATA2L	protein_coding	0.174692	0.656563	0.80938	FALSE	0h_vs_21d	DESeq2	47.93	FALSE	FALSE	FALSE	FALSE	FALSE	FALSE	0.392863	0.444664	1
ENSG00000075399.12	VPS9D1	protein_coding	0.190268	0.43069	0.569207	FALSE	0h_vs_21d	DESeq2	183.42	FALSE	FALSE	FALSE	FALSE	FALSE	FALSE	0.241453	0.788011	1.15453
ENSG00000261373.1	VPS9D1-AS1	antisense	0.0792484	0.802721	0.836297	FALSE	0h_vs_21d	DESeq2	56.0801	FALSE	FALSE	FALSE	FALSE	FALSE	FALSE	0.317213	0.249827	1.15453
ENSG00000158805.11	ZNF276	protein_coding	0.59297	0.00294747	0.0131302	FALSE	0h_vs_21d	DESeq2	220.359	FALSE	FALSE	FALSE	FALSE	FALSE	FALSE	0.199441	2.97316	1.04393
ENSG00000187741.14	FANCA	protein_coding	0.0744685	0.755759	0.855848	FALSE	0h_vs_21d	DESeq2	148.321	FALSE	FALSE	FALSE	FALSE	FALSE	FALSE	0.239407	0.311054	1.04393
ENSG00000204991.10	SPIRE2	protein_coding	0.374938	0.52242	0.859726	FALSE	0h_vs_21d	DESeq2	9.37593	FALSE	FALSE	FALSE	FALSE	FALSE	FALSE	0.586188	0.63962	0.715909
ENSG00000141002.18	TCF25	protein_coding	-0.274209	0.0493208	0.119818	FALSE	0h_vs_21d	DESeq2	1341.35	FALSE	FALSE	FALSE	TRUE	FALSE	FALSE	0.139489	-1.96581	1.1526
ENSG00000267048.1	RP11-566K11.7	processed_transcript	-0.422493	0.0963886	0.213379	FALSE	0h_vs_21d	DESeq2	124.057	FALSE	FALSE	FALSE	FALSE	FALSE	FALSE	0.254113	-1.66262	1.0544
ENSG00000258839.2	MC1R	protein_coding	-0.0718456	0.765774	0.814005	FALSE	0h_vs_21d	DESeq2	111.645	FALSE	FALSE	FALSE	FALSE	FALSE	FALSE	0.241168	-0.297907	1.15453
ENSG00000198211.8	TUBB3	protein_coding	-2.10338	9.56189e-16	4.89608e-14	TRUE	0h_vs_21d	DESeq2	1793.37	FALSE	FALSE	FALSE	FALSE	FALSE	FALSE	0.261863	-8.03236	0.925597
ENSG00000259006.1	RP11-566K11.4	antisense	-0.756698	0.0137302	0.0436967	FALSE	0h_vs_21d	DESeq2	40.7968	FALSE	FALSE	FALSE	FALSE	FALSE	FALSE	0.307071	-2.46424	1.14386
ENSG00000258947.6	TUBB3	protein_coding	-2.16636	2.8586e-16	1.45922e-14	TRUE	0h_vs_21d	DESeq2	1800.23	FALSE	FALSE	FALSE	FALSE	FALSE	FALSE	0.264864	-8.17915	1
ENSG00000140995.16	DEF8	protein_coding	0.262224	0.087443	0.189552	FALSE	0h_vs_21d	DESeq2	424.373	FALSE	FALSE	FALSE	FALSE	FALSE	FALSE	0.153434	1.70904	1.11945
ENSG00000261317.1	RP11-566K11.5	antisense	0.778739	0.000126219	0.000740633	FALSE	0h_vs_21d	DESeq2	59.2787	FALSE	FALSE	FALSE	FALSE	FALSE	FALSE	0.203129	3.83372	1.25189
ENSG00000177946.5	CENPBD1	protein_coding	0.717802	5.86112e-05	0.000459153	FALSE	0h_vs_21d	DESeq2	98.8671	FALSE	FALSE	FALSE	FALSE	FALSE	FALSE	0.178632	4.01833	1
ENSG00000223959.8	AFG3L1P	unitary_pseudogene	0.368595	0.0723512	0.179033	FALSE	0h_vs_21d	DESeq2	169.252	FALSE	FALSE	FALSE	FALSE	FALSE	FALSE	0.205128	1.7969	1
ENSG00000003249.13	DBNDD1	protein_coding	-1.41583	0.00216409	0.00955082	TRUE	0h_vs_21d	DESeq2	36.4392	FALSE	FALSE	FALSE	FALSE	FALSE	FALSE	0.461672	-3.06674	1.11431
ENSG00000141013.14	GAS8	protein_coding	0.0315435	0.883509	0.884927	FALSE	0h_vs_21d	DESeq2	144.324	FALSE	FALSE	FALSE	FALSE	FALSE	FALSE	0.215281	0.146522	1.15453
ENSG00000222019.7	URAHP	transcribed_unprocessed_pseudogene	0.322081	0.301978	0.4261	FALSE	0h_vs_21d	DESeq2	48.0802	FALSE	FALSE	FALSE	FALSE	FALSE	FALSE	0.312033	1.0322	1.25189
ENSG00000261812.5	TUBB8P7	polymorphic_pseudogene	-0.693952	0.0009959	0.00493771	FALSE	0h_vs_21d	DESeq2	156.655	FALSE	FALSE	FALSE	FALSE	FALSE	FALSE	0.21082	-3.29168	1.10609
ENSG00000260528.3	FAM157C	lincRNA	0.727309	0.0178611	0.057441	FALSE	0h_vs_21d	DESeq2	182.223	FALSE	FALSE	FALSE	FALSE	FALSE	FALSE	0.307078	2.36849	1.0544
ENSG00000261172.1	RP11-356C4.5	lincRNA	0.0224173	0.953522	1	FALSE	0h_vs_21d	DESeq2	26.4654	FALSE	FALSE	FALSE	FALSE	FALSE	FALSE	0.384623	0.0582839	0.967792
ENSG00000277349.1	RP11-356C4.6	unprocessed_pseudogene	0.491733	0.451103	0.599784	FALSE	0h_vs_21d	DESeq2	9.95923	FALSE	FALSE	FALSE	FALSE	FALSE	FALSE	0.652532	0.753577	1.11431
ENSG00000260923.5	AC137934.1	lincRNA	0.513316	0.0507547	0.122309	FALSE	0h_vs_21d	DESeq2	86.4127	FALSE	FALSE	FALSE	FALSE	FALSE	FALSE	0.262761	1.95355	1.15453
ENSG00000280279.1	RP11-1228E12.1	lincRNA	0.584535	0.0128959	0.0443505	FALSE	0h_vs_21d	DESeq2	164.593	FALSE	FALSE	FALSE	FALSE	FALSE	FALSE	0.235071	2.48663	1.0544
ENSG00000280136.2	RP11-1228E12.2	lincRNA	0.987103	0.0010831	0.00558023	FALSE	0h_vs_21d	DESeq2	121.488	FALSE	FALSE	FALSE	FALSE	FALSE	FALSE	0.302051	3.268	1.04393
ENSG00000272636.3	DOC2B	protein_coding	2.20085	0.0534544	0.182598	FALSE	0h_vs_21d	DESeq2	1.898	FALSE	FALSE	FALSE	FALSE	FALSE	FALSE	1.13961	1.93123	0.718838
ENSG00000181031.15	RPH3AL	protein_coding	-0.182669	0.804673	1	FALSE	0h_vs_21d	DESeq2	5.35744	FALSE	FALSE	FALSE	FALSE	FALSE	FALSE	0.738639	-0.247304	0.651322
ENSG00000241525.4	AC108004.3	antisense	-1.37023	0.0361381	0.145707	FALSE	0h_vs_21d	DESeq2	5.67436	FALSE	FALSE	FALSE	FALSE	FALSE	FALSE	0.653932	-2.09537	0.654673
ENSG00000187624.8	C17orf97	protein_coding	-0.676638	0.160889	0.292239	FALSE	0h_vs_21d	DESeq2	23.5399	FALSE	FALSE	FALSE	FALSE	FALSE	FALSE	0.482594	-1.40209	1.14386
ENSG00000183688.4	FAM101B	protein_coding	0.689523	7.68555e-05	0.000542745	FALSE	0h_vs_21d	DESeq2	520.356	FALSE	FALSE	FALSE	FALSE	FALSE	FALSE	0.174386	3.954	1.08631
ENSG00000141252.19	VPS53	protein_coding	-0.525923	3.26999e-08	5.50705e-07	FALSE	0h_vs_21d	DESeq2	1237.35	FALSE	FALSE	FALSE	FALSE	FALSE	FALSE	0.0951668	-5.52633	0.948056
ENSG00000262905.1	RP5-1029F21.2	antisense	0.152982	0.829142	1	FALSE	0h_vs_21d	DESeq2	8.07177	FALSE	FALSE	FALSE	FALSE	FALSE	FALSE	0.708898	0.215802	0.715909
ENSG00000244097.1	RPS4XP17	processed_pseudogene	-0.036087	0.796787	0.774847	FALSE	0h_vs_21d	DESeq2	461.271	FALSE	FALSE	FALSE	FALSE	FALSE	FALSE	0.140139	-0.257508	1.30307
ENSG00000167695.14	FAM57A	protein_coding	-0.290621	0.0441115	0.0996935	FALSE	0h_vs_21d	DESeq2	394.012	FALSE	FALSE	FALSE	FALSE	FALSE	FALSE	0.14437	-2.01303	1.30307
ENSG00000179409.10	GEMIN4	protein_coding	0.0310195	0.862174	0.812748	FALSE	0h_vs_21d	DESeq2	306.381	FALSE	FALSE	FALSE	FALSE	FALSE	FALSE	0.178676	0.173608	1.30307
ENSG00000231784.8	DBIL5P	unitary_pseudogene	-1.33206	0.0243106	0.0682965	FALSE	0h_vs_21d	DESeq2	10.5062	FALSE	FALSE	FALSE	FALSE	FALSE	FALSE	0.591454	-2.25218	1.15453
ENSG00000167699.13	GLOD4	protein_coding	0.231897	0.0150302	0.0478167	FALSE	0h_vs_21d	DESeq2	630.44	FALSE	FALSE	FALSE	FALSE	FALSE	FALSE	0.0953662	2.43165	1.11945
ENSG00000262228.2	RP11-676J12.4	lincRNA	-0.0556894	0.958002	1	FALSE	0h_vs_21d	DESeq2	2.07887	FALSE	FALSE	FALSE	FALSE	FALSE	FALSE	1.05752	-0.0526606	0.651322
ENSG00000171861.10	RNMTL1	protein_coding	0.111325	0.571982	0.665996	FALSE	0h_vs_21d	DESeq2	89.258	FALSE	FALSE	FALSE	FALSE	FALSE	FALSE	0.196989	0.565135	1.19536
ENSG00000262434.1	RP11-676J12.8	antisense	0.177056	0.90016	1	FALSE	0h_vs_21d	DESeq2	2.94826	FALSE	FALSE	FALSE	FALSE	FALSE	FALSE	1.41126	0.125459	0.718838
ENSG00000167693.16	NXN	protein_coding	-1.27574	2.78529e-09	5.02633e-08	TRUE	0h_vs_21d	DESeq2	898.235	FALSE	FALSE	FALSE	FALSE	FALSE	FALSE	0.214635	-5.94378	1.08631
ENSG00000262003.1	RP11-676J12.7	antisense	1.97379	0.045437	0.17353	FALSE	0h_vs_21d	DESeq2	3.35072	FALSE	FALSE	FALSE	FALSE	FALSE	FALSE	0.986606	2.00059	0.654673
ENSG00000263017.1	RP11-356I18.1	processed_pseudogene	0.647955	0.0537145	0.128688	FALSE	0h_vs_21d	DESeq2	21.0799	FALSE	FALSE	FALSE	FALSE	FALSE	FALSE	0.335879	1.92913	1.14386
ENSG00000177370.4	TIMM22	protein_coding	-0.204943	0.108259	0.249208	FALSE	0h_vs_21d	DESeq2	276.717	FALSE	FALSE	FALSE	FALSE	FALSE	FALSE	0.127605	-1.60607	0.960223
ENSG00000159842.14	ABR	protein_coding	0.818155	1.43588e-06	1.41101e-05	FALSE	0h_vs_21d	DESeq2	812.181	FALSE	FALSE	FALSE	FALSE	FALSE	FALSE	0.169743	4.81996	1.20574
ENSG00000108953.16	YWHAE	protein_coding	-0.64429	1.35761e-13	5.44463e-12	FALSE	0h_vs_21d	DESeq2	6260.6	FALSE	FALSE	FALSE	FALSE	FALSE	FALSE	0.0870614	-7.40041	0.89115
ENSG00000167193.7	CRK	protein_coding	-0.16502	0.156967	0.28586	FALSE	0h_vs_21d	DESeq2	1734.2	FALSE	FALSE	FALSE	FALSE	FALSE	FALSE	0.116593	-1.41534	1.1526
ENSG00000197879.14	MYO1C	protein_coding	-0.218214	0.2074	0.416222	FALSE	0h_vs_21d	DESeq2	2800.03	FALSE	FALSE	FALSE	FALSE	FALSE	FALSE	0.173083	-1.26075	0.89115
ENSG00000132376.19	INPP5K	protein_coding	0.478044	0.00235212	0.0108447	FALSE	0h_vs_21d	DESeq2	162.333	FALSE	FALSE	FALSE	FALSE	FALSE	FALSE	0.157161	3.04174	1.04393
ENSG00000236618.2	PITPNA-AS1	antisense	0.55899	0.0232944	0.0680049	FALSE	0h_vs_21d	DESeq2	40.8408	FALSE	FALSE	FALSE	FALSE	FALSE	FALSE	0.246406	2.26857	1.11431
ENSG00000174238.14	PITPNA	protein_coding	-0.143787	0.17885	0.326858	FALSE	0h_vs_21d	DESeq2	947.834	FALSE	FALSE	FALSE	FALSE	FALSE	FALSE	0.10696	-1.3443	1.08631
ENSG00000167703.14	SLC43A2	protein_coding	-1.75325	7.16025e-05	0.000548407	TRUE	0h_vs_21d	DESeq2	61.3153	FALSE	FALSE	FALSE	FALSE	FALSE	FALSE	0.441526	-3.9709	1
ENSG00000074660.15	SCARF1	protein_coding	0.374466	0.521986	0.881891	FALSE	0h_vs_21d	DESeq2	7.19927	FALSE	FALSE	FALSE	FALSE	FALSE	FALSE	0.584841	0.640288	0.686462
ENSG00000167705.11	RILP	protein_coding	-0.288627	0.416167	0.569442	FALSE	0h_vs_21d	DESeq2	36.1932	FALSE	FALSE	FALSE	FALSE	FALSE	FALSE	0.354976	-0.813089	1.11431
ENSG00000174231.16	PRPF8	protein_coding	0.392984	0.0746299	0.183081	FALSE	0h_vs_21d	DESeq2	3446.5	FALSE	FALSE	FALSE	FALSE	FALSE	FALSE	0.220439	1.78273	1
ENSG00000277597.1	RP11-961A15.3	antisense	2.19635	0.00235847	0.0112697	TRUE	0h_vs_21d	DESeq2	11.1668	FALSE	FALSE	FALSE	FALSE	FALSE	FALSE	0.722261	3.04093	1
ENSG00000185561.9	TLCD2	protein_coding	1.49493	9.38381e-08	1.25403e-06	TRUE	0h_vs_21d	DESeq2	114.514	FALSE	FALSE	FALSE	FALSE	FALSE	FALSE	0.280041	5.33827	1.10609
ENSG00000186594.12	MIR22HG	lincRNA	-0.158968	0.343588	0.567368	FALSE	0h_vs_21d	DESeq2	1324.31	FALSE	FALSE	FALSE	FALSE	FALSE	FALSE	0.167847	-0.947099	0.925597
ENSG00000275595.1	MIR22	miRNA	-0.0867884	0.727269	0.858177	FALSE	0h_vs_21d	DESeq2	49.6489	FALSE	FALSE	FALSE	FALSE	FALSE	FALSE	0.248848	-0.348761	1
ENSG00000167716.18	WDR81	protein_coding	1.12835	1.62529e-05	0.000118031	TRUE	0h_vs_21d	DESeq2	413.734	FALSE	FALSE	FALSE	FALSE	FALSE	FALSE	0.261739	4.31099	1.30307
ENSG00000262791.1	RP11-961A15.1	antisense	0.330876	0.248783	0.396996	FALSE	0h_vs_21d	DESeq2	33.7745	FALSE	FALSE	FALSE	FALSE	FALSE	FALSE	0.286893	1.15331	1.14386
ENSG00000167711.13	SERPINF2	protein_coding	2.44406	5.91495e-05	0.000621112	TRUE	0h_vs_21d	DESeq2	8.06787	FALSE	FALSE	FALSE	FALSE	FALSE	FALSE	0.608553	4.01618	0.715909
ENSG00000132386.10	SERPINF1	protein_coding	2.6292	1.48271e-22	1.45633e-20	TRUE	0h_vs_21d	DESeq2	3072.65	FALSE	FALSE	FALSE	FALSE	FALSE	FALSE	0.26905	9.77215	1
ENSG00000186532.11	SMYD4	protein_coding	0.953311	6.34794e-08	9.63831e-07	FALSE	0h_vs_21d	DESeq2	165.21	TRUE	FALSE	FALSE	FALSE	FALSE	FALSE	0.176255	5.40871	1
ENSG00000132383.11	RPA1	protein_coding	-0.0633053	0.576068	0.696502	FALSE	0h_vs_21d	DESeq2	784.641	FALSE	FALSE	FALSE	FALSE	FALSE	FALSE	0.11322	-0.559137	1.11945
ENSG00000108958.4	AC016292.3	processed_pseudogene	-0.329366	0.0198768	0.0675091	FALSE	0h_vs_21d	DESeq2	261.175	FALSE	FALSE	FALSE	FALSE	FALSE	FALSE	0.14144	-2.32867	0.960223
ENSG00000185924.6	RTN4RL1	protein_coding	2.51375	7.19854e-08	1.03978e-06	TRUE	0h_vs_21d	DESeq2	187.817	FALSE	FALSE	FALSE	FALSE	FALSE	FALSE	0.466707	5.38614	1.04393
ENSG00000108963.17	DPH1	protein_coding	-0.2593	0.101341	0.230356	FALSE	0h_vs_21d	DESeq2	769.825	FALSE	FALSE	FALSE	FALSE	FALSE	FALSE	0.158265	-1.63839	1
ENSG00000262664.2	OVCA2	protein_coding	-0.161124	0.321792	0.43286	FALSE	0h_vs_21d	DESeq2	413.776	FALSE	FALSE	FALSE	FALSE	FALSE	FALSE	0.162623	-0.990782	1.30307
ENSG00000262533.1	RP11-667K14.4	antisense	-0.257857	0.0908198	0.217355	FALSE	0h_vs_21d	DESeq2	237.844	FALSE	FALSE	FALSE	FALSE	FALSE	FALSE	0.15248	-1.69109	0.967929
ENSG00000263050.1	RP11-667K14.3	lincRNA	-1.2415	0.0411836	0.106874	FALSE	0h_vs_21d	DESeq2	22.5975	FALSE	FALSE	FALSE	FALSE	FALSE	FALSE	0.608079	-2.04168	1.11456
ENSG00000177374.12	HIC1	protein_coding	-0.728609	0.00205155	0.00887755	FALSE	0h_vs_21d	DESeq2	1108.29	FALSE	FALSE	FALSE	TRUE	FALSE	FALSE	0.236357	-3.08267	1.1526
ENSG00000070366.13	SMG6	protein_coding	-0.151384	0.299014	0.447443	FALSE	0h_vs_21d	DESeq2	1078.71	FALSE	FALSE	FALSE	FALSE	FALSE	FALSE	0.145765	-1.03855	1.1526
ENSG00000262402.1	RP11-667K14.8	processed_pseudogene	-0.3128	0.4965	0.681163	FALSE	0h_vs_21d	DESeq2	12.7245	FALSE	FALSE	FALSE	FALSE	FALSE	FALSE	0.459996	-0.680007	1
ENSG00000236838.2	AC090617.1	antisense	-0.952529	0.595405	0.979927	FALSE	0h_vs_21d	DESeq2	1.6917	FALSE	FALSE	FALSE	FALSE	FALSE	FALSE	1.79378	-0.531019	0.654673
ENSG00000167720.12	SRR	protein_coding	-0.45411	0.000573431	0.00309744	FALSE	0h_vs_21d	DESeq2	659.227	FALSE	FALSE	FALSE	FALSE	FALSE	FALSE	0.13186	-3.44388	1.09585
ENSG00000262333.1	HNRNPA1P16	processed_pseudogene	0.0296181	0.857498	0.943349	FALSE	0h_vs_21d	DESeq2	547.099	FALSE	FALSE	FALSE	FALSE	FALSE	FALSE	0.164949	0.179559	1
ENSG00000167721.10	TSR1	protein_coding	-0.588376	3.48488e-05	0.000270986	FALSE	0h_vs_21d	DESeq2	1235.98	FALSE	FALSE	FALSE	FALSE	FALSE	FALSE	0.142147	-4.13922	1.08631
ENSG00000141258.12	SGSM2	protein_coding	0.0561729	0.725708	0.731533	FALSE	0h_vs_21d	DESeq2	575.881	FALSE	FALSE	FALSE	FALSE	FALSE	FALSE	0.160109	0.350841	1.30307
ENSG00000263345.1	RP1-59D14.5	antisense	-0.0575076	0.813427	0.915345	FALSE	0h_vs_21d	DESeq2	72.4245	FALSE	FALSE	FALSE	FALSE	FALSE	FALSE	0.243669	-0.236007	1
ENSG00000070444.14	MNT	protein_coding	0.700848	0.00218474	0.00977396	FALSE	0h_vs_21d	DESeq2	429.821	FALSE	FALSE	FALSE	TRUE	FALSE	FALSE	0.228744	3.0639	1.09585
ENSG00000262456.1	RP1-59D14.1	antisense	0.496144	0.069028	0.172852	FALSE	0h_vs_21d	DESeq2	99.7269	FALSE	FALSE	FALSE	FALSE	FALSE	FALSE	0.272871	1.81824	1
ENSG00000127804.12	METTL16	protein_coding	0.302884	0.0317321	0.0880629	FALSE	0h_vs_21d	DESeq2	308.622	FALSE	FALSE	FALSE	FALSE	FALSE	FALSE	0.141023	2.14777	1.09585
ENSG00000262953.1	EIF4A1P9	processed_pseudogene	-0.635895	2.1096e-08	3.25003e-07	FALSE	0h_vs_21d	DESeq2	407.706	FALSE	FALSE	FALSE	FALSE	FALSE	FALSE	0.113497	-5.60276	1.08631
ENSG00000007168.12	PAFAH1B1	protein_coding	-0.111385	0.448805	0.687079	FALSE	0h_vs_21d	DESeq2	3116.37	FALSE	FALSE	FALSE	FALSE	FALSE	FALSE	0.147061	-0.757409	0.890449
ENSG00000279432.1	RP11-135N5.3	TEC	0.921891	0.320624	0.516174	FALSE	0h_vs_21d	DESeq2	4.09555	FALSE	FALSE	FALSE	FALSE	FALSE	FALSE	0.928225	0.993176	1
ENSG00000239884.3	RN7SL608P	misc_RNA	0.758294	0.493388	0.85196	FALSE	0h_vs_21d	DESeq2	5.86783	FALSE	FALSE	FALSE	FALSE	FALSE	FALSE	1.10711	0.684931	0.686462
ENSG00000272770.1	RP11-74E22.5	antisense	-0.0400117	0.824252	0.876145	FALSE	0h_vs_21d	DESeq2	328.984	FALSE	FALSE	FALSE	FALSE	FALSE	FALSE	0.180168	-0.222079	1.09585
ENSG00000132361.16	CLUH	protein_coding	0.234548	0.333296	0.501078	FALSE	0h_vs_21d	DESeq2	461.348	FALSE	FALSE	FALSE	FALSE	FALSE	FALSE	0.242428	0.967496	1.08631
ENSG00000132359.13	RAP1GAP2	protein_coding	0.223258	0.400685	0.530562	FALSE	0h_vs_21d	DESeq2	61.0679	FALSE	FALSE	FALSE	FALSE	FALSE	FALSE	0.265657	0.840398	1.19536
ENSG00000108381.10	ASPA	protein_coding	5.31203	8.72032e-10	1.60435e-08	TRUE	0h_vs_21d	DESeq2	12.1249	FALSE	FALSE	FALSE	FALSE	FALSE	FALSE	0.866389	6.13123	1.15453
ENSG00000167723.14	TRPV3	protein_coding	-0.0115156	0.978287	0.956733	FALSE	0h_vs_21d	DESeq2	16.4842	FALSE	FALSE	FALSE	FALSE	FALSE	FALSE	0.423111	-0.0272164	1.11456
ENSG00000196689.10	TRPV1	protein_coding	0.917718	0.000126064	0.00077024	FALSE	0h_vs_21d	DESeq2	67.0973	FALSE	FALSE	FALSE	FALSE	FALSE	FALSE	0.239361	3.83402	1.19536
ENSG00000262304.1	TRPV1	protein_coding	0.380506	0.0339194	0.095688	FALSE	0h_vs_21d	DESeq2	181.367	FALSE	FALSE	FALSE	FALSE	FALSE	FALSE	0.179397	2.12103	1.0544
ENSG00000263338.1	RP11-235E17.3	sense_intronic	-0.292643	0.865928	1	FALSE	0h_vs_21d	DESeq2	1.10877	FALSE	FALSE	FALSE	FALSE	FALSE	FALSE	1.73333	-0.168833	0.654673
ENSG00000261916.1	RP11-235E17.4	sense_intronic	2.92301	0.0411098	0.149763	FALSE	0h_vs_21d	DESeq2	1.40804	FALSE	FALSE	FALSE	FALSE	FALSE	FALSE	1.43115	2.04242	0.718838
ENSG00000197417.7	SHPK	protein_coding	-0.0102994	0.960883	0.926698	FALSE	0h_vs_21d	DESeq2	135.665	FALSE	FALSE	FALSE	FALSE	FALSE	FALSE	0.209996	-0.0490456	1.15453
ENSG00000262248.1	RP11-235E17.5	processed_pseudogene	-0.159904	0.860783	1	FALSE	0h_vs_21d	DESeq2	3.28451	FALSE	FALSE	FALSE	FALSE	FALSE	FALSE	0.911773	-0.175377	0.651322
ENSG00000040531.14	CTNS	protein_coding	0.815016	1.03278e-06	1.29043e-05	FALSE	0h_vs_21d	DESeq2	244.662	FALSE	FALSE	FALSE	FALSE	FALSE	FALSE	0.166831	4.88529	0.957048
ENSG00000262903.1	RP11-235E17.6	antisense	1.16179	0.000176115	0.00109162	TRUE	0h_vs_21d	DESeq2	36.7844	FALSE	FALSE	FALSE	FALSE	FALSE	FALSE	0.309726	3.75102	1.11431
ENSG00000213977.7	TAX1BP3	protein_coding	0.0509959	0.738084	0.865952	FALSE	0h_vs_21d	DESeq2	1549.85	FALSE	FALSE	FALSE	FALSE	FALSE	FALSE	0.152504	0.334391	1
ENSG00000257950.3	P2RX5-TAX1BP3	protein_coding	0.0233776	0.886154	0.91656	FALSE	0h_vs_21d	DESeq2	1470.61	FALSE	FALSE	FALSE	FALSE	FALSE	FALSE	0.163284	0.143172	1.08631
ENSG00000240898.1	RP11-48B14.1	processed_pseudogene	-0.0849967	0.524098	0.669571	FALSE	0h_vs_21d	DESeq2	1359.12	FALSE	FALSE	FALSE	FALSE	FALSE	FALSE	0.133424	-0.637041	1.08631
ENSG00000127774.6	EMC6	protein_coding	-0.408681	0.124831	0.268841	FALSE	0h_vs_21d	DESeq2	132.581	FALSE	FALSE	FALSE	FALSE	FALSE	FALSE	0.266275	-1.53481	1
ENSG00000083454.21	P2RX5	protein_coding	-2.77128	0.000229588	0.00137507	TRUE	0h_vs_21d	DESeq2	21.1407	FALSE	FALSE	FALSE	FALSE	FALSE	FALSE	0.752245	-3.68402	1.11456
ENSG00000083457.11	ITGAE	protein_coding	0.0377664	0.803857	0.836897	FALSE	0h_vs_21d	DESeq2	191.496	FALSE	FALSE	FALSE	FALSE	FALSE	FALSE	0.152064	0.248359	1.15453
ENSG00000262692.1	CTD-3195I5.3	antisense	-0.642848	0.558567	0.94067	FALSE	0h_vs_21d	DESeq2	2.96613	FALSE	FALSE	FALSE	FALSE	FALSE	FALSE	1.09894	-0.584972	0.654673
ENSG00000177602.5	GSG2	protein_coding	-3.45553	0.00186088	0.00838642	TRUE	0h_vs_21d	DESeq2	16.816	FALSE	FALSE	FALSE	FALSE	FALSE	FALSE	1.11054	-3.11158	1.11431
ENSG00000074356.16	C17orf85	protein_coding	-0.143092	0.32581	0.459698	FALSE	0h_vs_21d	DESeq2	892.001	FALSE	FALSE	FALSE	FALSE	FALSE	FALSE	0.145627	-0.982588	1.20574
ENSG00000004660.14	CAMKK1	protein_coding	0.857215	0.000412714	0.00243588	FALSE	0h_vs_21d	DESeq2	116.4	FALSE	FALSE	FALSE	FALSE	FALSE	FALSE	0.242712	3.53182	1.04393
ENSG00000074370.17	ATP2A3	protein_coding	1.51208	0.157025	0.423357	FALSE	0h_vs_21d	DESeq2	3.89013	FALSE	FALSE	FALSE	FALSE	FALSE	FALSE	1.06849	1.41515	0.656731
ENSG00000074755.14	ZZEF1	protein_coding	0.75835	0.00298262	0.0117395	FALSE	0h_vs_21d	DESeq2	824.186	FALSE	FALSE	FALSE	FALSE	FALSE	FALSE	0.255378	2.96952	1.20574
ENSG00000167740.9	CYB5D2	protein_coding	0.418598	0.0277474	0.0881541	FALSE	0h_vs_21d	DESeq2	213.687	FALSE	FALSE	FALSE	FALSE	FALSE	FALSE	0.190199	2.20084	0.957048
ENSG00000185722.16	ANKFY1	protein_coding	0.538531	0.000533828	0.00268565	FALSE	0h_vs_21d	DESeq2	1134.17	FALSE	FALSE	FALSE	FALSE	FALSE	FALSE	0.155502	3.46318	1.20574
ENSG00000263165.1	RP11-810M2.2	antisense	0.346538	0.137053	0.267398	FALSE	0h_vs_21d	DESeq2	112.334	FALSE	FALSE	FALSE	FALSE	FALSE	FALSE	0.233068	1.48686	1.10609
ENSG00000263219.1	RYKP1	processed_pseudogene	-0.144715	0.445201	0.61619	FALSE	0h_vs_21d	DESeq2	137.299	FALSE	FALSE	FALSE	FALSE	FALSE	FALSE	0.189557	-0.76344	1.0544
ENSG00000132388.12	UBE2G1	protein_coding	-0.335503	0.0173813	0.0524487	FALSE	0h_vs_21d	DESeq2	901.094	FALSE	FALSE	FALSE	FALSE	FALSE	FALSE	0.141054	-2.37854	1.1526
ENSG00000261868.1	MFSD1P1	processed_pseudogene	-1.4324	2.68041e-09	4.73836e-08	TRUE	0h_vs_21d	DESeq2	86.6939	FALSE	FALSE	FALSE	FALSE	FALSE	FALSE	0.240737	-5.95006	1.11431
ENSG00000183018.8	SPNS2	protein_coding	-1.09408	0.0384749	0.101214	FALSE	0h_vs_21d	DESeq2	10.6651	FALSE	FALSE	FALSE	FALSE	FALSE	FALSE	0.528604	-2.06976	1.11431
ENSG00000132382.14	MYBBP1A	protein_coding	-0.190233	0.360151	0.517168	FALSE	0h_vs_21d	DESeq2	567.449	FALSE	FALSE	FALSE	FALSE	FALSE	FALSE	0.207887	-0.915077	1.11945
ENSG00000262519.1	TXNP4	processed_pseudogene	-0.475187	0.01646	0.0538976	FALSE	0h_vs_21d	DESeq2	150.839	FALSE	FALSE	FALSE	FALSE	FALSE	FALSE	0.198114	-2.39855	1.0544
ENSG00000141456.14	PELP1	protein_coding	-0.110014	0.415637	0.567404	FALSE	0h_vs_21d	DESeq2	334.298	FALSE	FALSE	FALSE	FALSE	FALSE	FALSE	0.13515	-0.814014	1.11945
ENSG00000235085.3	AC091153.4	antisense	0.866721	0.599316	0.927582	FALSE	0h_vs_21d	DESeq2	1.54881	FALSE	FALSE	FALSE	FALSE	FALSE	FALSE	1.64969	0.525384	0.718838
ENSG00000244184.1	RP11-314A20.2	antisense	-0.898951	0.0559166	0.135688	FALSE	0h_vs_21d	DESeq2	11.9025	FALSE	FALSE	FALSE	FALSE	FALSE	FALSE	0.47024	-1.91169	1.11431
ENSG00000213939.4	RP11-314A20.1	processed_pseudogene	-0.15139	0.213739	0.424642	FALSE	0h_vs_21d	DESeq2	2317.76	FALSE	FALSE	FALSE	FALSE	FALSE	FALSE	0.12176	-1.24335	0.890449
ENSG00000141480.17	ARRB2	protein_coding	-0.79796	0.00131108	0.00620394	FALSE	0h_vs_21d	DESeq2	77.2744	FALSE	FALSE	FALSE	FALSE	FALSE	FALSE	0.248312	-3.21354	1.11431
ENSG00000161920.9	MED11	protein_coding	0.449719	0.0371344	0.10733	FALSE	0h_vs_21d	DESeq2	83.1041	FALSE	FALSE	FALSE	FALSE	FALSE	FALSE	0.215767	2.08428	1
ENSG00000261898.2	RP11-314A20.5	antisense	0.139278	0.761366	0.827047	FALSE	0h_vs_21d	DESeq2	13.3181	FALSE	FALSE	FALSE	FALSE	FALSE	FALSE	0.458621	0.303688	1.11456
ENSG00000161921.14	CXCL16	protein_coding	-0.810842	0.015842	0.0544784	FALSE	0h_vs_21d	DESeq2	36.6401	FALSE	FALSE	FALSE	FALSE	FALSE	FALSE	0.336095	-2.41253	1
ENSG00000280254.1	RP11-81A22.4	TEC	0.691393	0.117024	0.23669	FALSE	0h_vs_21d	DESeq2	11.1166	FALSE	FALSE	FALSE	FALSE	FALSE	FALSE	0.441111	1.56739	1.11431
ENSG00000182327.7	GLTPD2	protein_coding	0.994421	0.297794	0.6477	FALSE	0h_vs_21d	DESeq2	2.64909	FALSE	FALSE	FALSE	FALSE	FALSE	FALSE	0.955094	1.04118	0.651322
ENSG00000142507.9	PSMB6	protein_coding	-0.399276	0.0126901	0.045657	FALSE	0h_vs_21d	DESeq2	680.351	FALSE	FALSE	FALSE	FALSE	FALSE	FALSE	0.160201	-2.49235	1
ENSG00000262165.1	RP11-81A22.5	lincRNA	-0.438758	0.645776	1	FALSE	0h_vs_21d	DESeq2	2.58249	FALSE	FALSE	FALSE	FALSE	FALSE	FALSE	0.954573	-0.459639	0.656731
ENSG00000129219.13	PLD2	protein_coding	0.12121	0.483058	0.686208	FALSE	0h_vs_21d	DESeq2	281.289	FALSE	FALSE	FALSE	FALSE	FALSE	FALSE	0.172814	0.701393	0.960223
ENSG00000141503.15	MINK1	protein_coding	0.0409417	0.819369	0.877692	FALSE	0h_vs_21d	DESeq2	888.523	FALSE	FALSE	FALSE	FALSE	FALSE	FALSE	0.179288	0.228357	1.08631
ENSG00000108556.7	CHRNE	protein_coding	0.715973	0.00605171	0.0214335	FALSE	0h_vs_21d	DESeq2	60.2141	FALSE	FALSE	FALSE	FALSE	FALSE	FALSE	0.260831	2.74497	1.19536
ENSG00000205710.3	C17orf107	protein_coding	0.933224	0.0211223	0.0628008	FALSE	0h_vs_21d	DESeq2	46.3866	FALSE	FALSE	FALSE	FALSE	FALSE	FALSE	0.404731	2.30579	1.11431
ENSG00000185245.7	GP1BA	protein_coding	0.204867	0.76189	1	FALSE	0h_vs_21d	DESeq2	8.51701	FALSE	FALSE	FALSE	FALSE	FALSE	FALSE	0.67613	0.303	0.719189
ENSG00000108528.13	SLC25A11	protein_coding	0.12296	0.547674	0.687202	FALSE	0h_vs_21d	DESeq2	368.73	FALSE	FALSE	FALSE	FALSE	FALSE	FALSE	0.204508	0.60125	1.08631
ENSG00000108523.15	RNF167	protein_coding	0.413175	0.0133313	0.0444955	FALSE	0h_vs_21d	DESeq2	611.171	FALSE	FALSE	FALSE	FALSE	FALSE	FALSE	0.166953	2.47479	1.08631
ENSG00000108518.7	PFN1	protein_coding	-0.830754	3.50078e-05	0.000292423	FALSE	0h_vs_21d	DESeq2	6522.73	FALSE	FALSE	FALSE	FALSE	FALSE	FALSE	0.200754	-4.13818	1
ENSG00000108515.17	ENO3	protein_coding	-0.451	0.0836634	0.179455	FALSE	0h_vs_21d	DESeq2	1060.89	FALSE	FALSE	FALSE	FALSE	FALSE	FALSE	0.260722	-1.72981	1.1526
ENSG00000091640.7	SPAG7	protein_coding	-0.312077	0.0358107	0.0975467	FALSE	0h_vs_21d	DESeq2	474.349	FALSE	FALSE	FALSE	FALSE	FALSE	FALSE	0.148674	-2.09907	1.08631
ENSG00000108509.20	CAMTA2	protein_coding	0.108296	0.581252	0.638295	FALSE	0h_vs_21d	DESeq2	467.262	FALSE	FALSE	FALSE	FALSE	FALSE	FALSE	0.196346	0.551557	1.30307
ENSG00000262429.1	RP5-1050D4.3	antisense	-0.204257	0.536031	0.668326	FALSE	0h_vs_21d	DESeq2	41.5413	FALSE	FALSE	FALSE	FALSE	FALSE	FALSE	0.330071	-0.618826	1.11431
ENSG00000234203.1	RP5-1050D4.2	antisense	0.295013	0.416435	0.560144	FALSE	0h_vs_21d	DESeq2	33.3654	FALSE	FALSE	FALSE	FALSE	FALSE	FALSE	0.363039	0.812621	1.14386
ENSG00000262678.1	RP5-1050D4.4	antisense	0.459248	0.644239	1	FALSE	0h_vs_21d	DESeq2	5.50066	FALSE	FALSE	FALSE	FALSE	FALSE	FALSE	0.994517	0.46178	0.651322
ENSG00000262227.1	RP5-1050D4.5	antisense	1.35443	0.0365438	0.141873	FALSE	0h_vs_21d	DESeq2	6.24088	FALSE	FALSE	FALSE	FALSE	FALSE	FALSE	0.647797	2.09082	0.686462
ENSG00000196388.8	INCA1	protein_coding	0.251322	0.4596	0.650076	FALSE	0h_vs_21d	DESeq2	25.8308	FALSE	FALSE	FALSE	FALSE	FALSE	FALSE	0.339852	0.739506	1
ENSG00000129250.11	KIF1C	protein_coding	0.0114854	0.94872	0.953696	FALSE	0h_vs_21d	DESeq2	1859.73	FALSE	FALSE	FALSE	FALSE	FALSE	FALSE	0.178582	0.0643141	1.08631
ENSG00000227495.1	AC109333.10	antisense	0.209883	0.361775	0.508288	FALSE	0h_vs_21d	DESeq2	78.6217	FALSE	FALSE	FALSE	FALSE	FALSE	FALSE	0.230138	0.911989	1.15453
ENSG00000132517.14	SLC52A1	protein_coding	-0.346612	0.736341	1	FALSE	0h_vs_21d	DESeq2	2.62417	FALSE	FALSE	FALSE	FALSE	FALSE	FALSE	1.02943	-0.336703	0.654673
ENSG00000180787.5	ZFP3	protein_coding	0.901056	0.0214601	0.0623271	FALSE	0h_vs_21d	DESeq2	20.2794	FALSE	FALSE	FALSE	TRUE	FALSE	FALSE	0.391799	2.29979	1.14386
ENSG00000167840.13	ZNF232	protein_coding	0.742343	0.00057238	0.00295864	FALSE	0h_vs_21d	DESeq2	48.5541	FALSE	FALSE	FALSE	TRUE	FALSE	FALSE	0.215523	3.44438	1.15453
ENSG00000234327.7	AC012146.7	processed_transcript	-0.0260792	0.933049	0.91211	FALSE	0h_vs_21d	DESeq2	28.3938	FALSE	FALSE	FALSE	FALSE	FALSE	FALSE	0.310431	-0.0840096	1.15453
ENSG00000129204.16	USP6	protein_coding	-0.28165	0.0865571	0.191183	FALSE	0h_vs_21d	DESeq2	369.751	FALSE	FALSE	FALSE	FALSE	FALSE	FALSE	0.164338	-1.71385	1.09585
ENSG00000180626.9	ZNF594	protein_coding	-0.0204141	0.940913	0.973873	FALSE	0h_vs_21d	DESeq2	115.056	FALSE	FALSE	FALSE	FALSE	FALSE	FALSE	0.275411	-0.0741223	1.04393
ENSG00000261879.5	RP11-333E1.1	antisense	-0.375256	0.357459	0.516236	FALSE	0h_vs_21d	DESeq2	15.4143	FALSE	FALSE	FALSE	FALSE	FALSE	FALSE	0.407791	-0.920217	1.11456
ENSG00000161929.14	SCIMP	protein_coding	-0.581689	0.277937	0.617245	FALSE	0h_vs_21d	DESeq2	9.35816	FALSE	FALSE	FALSE	FALSE	FALSE	FALSE	0.536136	-1.08497	0.656731
ENSG00000263164.1	RP11-333E1.2	lincRNA	0.270423	0.751511	1	FALSE	0h_vs_21d	DESeq2	8.05427	FALSE	FALSE	FALSE	FALSE	FALSE	FALSE	0.854019	0.316648	0.719189
ENSG00000029725.16	RABEP1	protein_coding	0.283477	0.0390047	0.116281	FALSE	0h_vs_21d	DESeq2	1439.69	FALSE	FALSE	FALSE	FALSE	FALSE	FALSE	0.137334	2.06414	0.948056
ENSG00000108559.11	NUP88	protein_coding	-0.06966	0.640309	0.757236	FALSE	0h_vs_21d	DESeq2	526.069	FALSE	FALSE	FALSE	FALSE	FALSE	FALSE	0.14908	-0.467267	1.08631
ENSG00000129197.14	RPAIN	protein_coding	0.109476	0.446675	0.538431	FALSE	0h_vs_21d	DESeq2	336.667	FALSE	FALSE	FALSE	FALSE	FALSE	FALSE	0.143864	0.760969	1.30307
ENSG00000263272.1	CTC-524C5.2	antisense	-0.0843072	0.643386	0.773848	FALSE	0h_vs_21d	DESeq2	124.255	FALSE	FALSE	FALSE	FALSE	FALSE	FALSE	0.182101	-0.46297	1.0544
ENSG00000108561.8	C1QBP	protein_coding	-1.01149	3.5081e-11	7.61709e-10	TRUE	0h_vs_21d	DESeq2	831.149	FALSE	FALSE	FALSE	FALSE	FALSE	FALSE	0.152713	-6.62349	1.20574
ENSG00000005100.12	DHX33	protein_coding	-0.172178	0.281509	0.44436	FALSE	0h_vs_21d	DESeq2	458.877	FALSE	FALSE	FALSE	FALSE	FALSE	FALSE	0.159878	-1.07694	1.09585
ENSG00000072849.10	DERL2	protein_coding	-0.36716	0.0105726	0.0359696	FALSE	0h_vs_21d	DESeq2	694.887	FALSE	FALSE	FALSE	FALSE	FALSE	FALSE	0.143617	-2.55652	1.11945
ENSG00000167842.15	MIS12	protein_coding	0.0341652	0.85583	0.966106	FALSE	0h_vs_21d	DESeq2	219.912	FALSE	FALSE	FALSE	FALSE	FALSE	FALSE	0.188047	0.181684	0.960223
ENSG00000091592.15	NLRP1	protein_coding	-0.258719	0.111017	0.231765	FALSE	0h_vs_21d	DESeq2	859.729	FALSE	FALSE	FALSE	FALSE	FALSE	FALSE	0.162345	-1.59364	1.08631
ENSG00000280489.1	U7	snRNA	-0.515829	0.637523	1	FALSE	0h_vs_21d	DESeq2	1.57704	FALSE	FALSE	FALSE	FALSE	FALSE	FALSE	1.09479	-0.471165	0.654673
ENSG00000262961.1	CTB-162E12.1	processed_pseudogene	-1.05249	0.213801	0.521627	FALSE	0h_vs_21d	DESeq2	4.70867	FALSE	FALSE	FALSE	FALSE	FALSE	FALSE	0.84661	-1.24318	0.654673
ENSG00000262609.1	BTF3P14	processed_pseudogene	-0.583763	0.0767954	0.187137	FALSE	0h_vs_21d	DESeq2	24.8205	FALSE	FALSE	FALSE	FALSE	FALSE	FALSE	0.329886	-1.76959	1
ENSG00000129195.15	FAM64A	protein_coding	-4.38352	8.05963e-06	7.22625e-05	TRUE	0h_vs_21d	DESeq2	30.5884	FALSE	FALSE	FALSE	FALSE	FALSE	FALSE	0.982061	-4.46359	1.11431
ENSG00000091622.15	PITPNM3	protein_coding	0.11087	0.679366	0.74133	FALSE	0h_vs_21d	DESeq2	80.6647	FALSE	FALSE	FALSE	FALSE	FALSE	FALSE	0.268237	0.413328	1.19536
ENSG00000198920.9	KIAA0753	protein_coding	0.0110044	0.956221	0.958517	FALSE	0h_vs_21d	DESeq2	355.484	FALSE	FALSE	FALSE	FALSE	FALSE	FALSE	0.200456	0.0548968	1.08631
ENSG00000129235.10	TXNDC17	protein_coding	-0.880452	2.83576e-08	3.6081e-07	FALSE	0h_vs_21d	DESeq2	620.427	FALSE	FALSE	FALSE	FALSE	FALSE	FALSE	0.158603	-5.55129	1.30307
ENSG00000108590.10	MED31	protein_coding	-0.134525	0.432872	0.609322	FALSE	0h_vs_21d	DESeq2	170.855	FALSE	FALSE	FALSE	FALSE	FALSE	FALSE	0.171525	-0.784287	1.04393
ENSG00000256806.3	C17orf100	lincRNA	0.0804031	0.824705	0.853403	FALSE	0h_vs_21d	DESeq2	20.1121	FALSE	FALSE	FALSE	FALSE	FALSE	FALSE	0.362997	0.221498	1.14386
ENSG00000279257.1	C17orf100	protein_coding	0.564533	0.570274	0.742773	FALSE	0h_vs_21d	DESeq2	2.40081	FALSE	FALSE	FALSE	FALSE	FALSE	FALSE	0.994513	0.567647	1
ENSG00000262990.1	CTC-281F24.2	processed_pseudogene	0.637486	0.159594	0.2889	FALSE	0h_vs_21d	DESeq2	14.6538	FALSE	FALSE	FALSE	FALSE	FALSE	FALSE	0.453262	1.40644	1.15453
ENSG00000244283.1	RPL23AP73	processed_pseudogene	0.559734	0.211921	0.353643	FALSE	0h_vs_21d	DESeq2	15.4043	FALSE	FALSE	FALSE	FALSE	FALSE	FALSE	0.448397	1.2483	1.15453
ENSG00000132530.16	XAF1	protein_coding	0.77289	0.00270354	0.0121078	FALSE	0h_vs_21d	DESeq2	187.279	FALSE	FALSE	FALSE	FALSE	FALSE	FALSE	0.257666	2.99958	1.0544
ENSG00000279296.1	RP11-609D21.3	TEC	0.494588	0.0639567	0.146076	FALSE	0h_vs_21d	DESeq2	128.252	FALSE	FALSE	FALSE	FALSE	FALSE	FALSE	0.266986	1.85248	1.15453
ENSG00000262943.7	ALOX12P2	transcribed_unprocessed_pseudogene	1.07986	0.326318	0.684809	FALSE	0h_vs_21d	DESeq2	2.85444	FALSE	FALSE	FALSE	FALSE	FALSE	FALSE	1.10015	0.981557	0.651322
ENSG00000215067.9	ALOX12-AS1	antisense	0.329433	0.17819	0.311898	FALSE	0h_vs_21d	DESeq2	40.2466	FALSE	FALSE	FALSE	FALSE	FALSE	FALSE	0.244686	1.34635	1.15453
ENSG00000267047.1	RP11-589P10.7	antisense	0.0752481	0.743418	0.847482	FALSE	0h_vs_21d	DESeq2	111.913	FALSE	FALSE	FALSE	FALSE	FALSE	FALSE	0.229884	0.327331	1.04393
ENSG00000262089.1	RP11-589P10.5	lincRNA	-0.443283	0.397468	0.728156	FALSE	0h_vs_21d	DESeq2	8.51095	FALSE	FALSE	FALSE	FALSE	FALSE	FALSE	0.523881	-0.846152	0.719189
ENSG00000108839.11	ALOX12	protein_coding	-0.0259954	0.947942	0.92436	FALSE	0h_vs_21d	DESeq2	17.1642	FALSE	FALSE	FALSE	FALSE	FALSE	FALSE	0.398147	-0.0652909	1.14386
ENSG00000219200.10	RNASEK	protein_coding	-0.50613	9.43548e-05	0.000632629	FALSE	0h_vs_21d	DESeq2	930.953	FALSE	FALSE	FALSE	FALSE	FALSE	FALSE	0.129622	-3.90467	1.11945
ENSG00000161939.18	RNASEK-C17orf49	protein_coding	-0.2589	0.0583494	0.158121	FALSE	0h_vs_21d	DESeq2	1259.35	FALSE	FALSE	FALSE	FALSE	FALSE	FALSE	0.136762	-1.89306	0.948056
ENSG00000258315.5	C17orf49	protein_coding	0.222623	0.196225	0.369525	FALSE	0h_vs_21d	DESeq2	384.471	FALSE	FALSE	FALSE	FALSE	TRUE	FALSE	0.172258	1.29238	1
ENSG00000267532.3	MIR497HG	antisense	0.180815	0.294642	0.46091	FALSE	0h_vs_21d	DESeq2	330.951	FALSE	FALSE	FALSE	FALSE	FALSE	FALSE	0.172535	1.04799	1.08631
ENSG00000161940.10	BCL6B	protein_coding	2.73632	0.0733416	0.231447	FALSE	0h_vs_21d	DESeq2	2.47292	FALSE	FALSE	FALSE	FALSE	FALSE	FALSE	1.52807	1.7907	0.718838
ENSG00000174327.6	SLC16A13	protein_coding	0.18763	0.720095	0.788305	FALSE	0h_vs_21d	DESeq2	15.9778	FALSE	FALSE	FALSE	FALSE	FALSE	FALSE	0.523619	0.358332	1.14386
ENSG00000141505.11	ASGR1	protein_coding	0.305117	0.613412	0.940595	FALSE	0h_vs_21d	DESeq2	8.57049	FALSE	FALSE	FALSE	FALSE	FALSE	FALSE	0.603943	0.505209	0.719189
ENSG00000132535.18	DLG4	protein_coding	0.518487	0.0128955	0.043328	FALSE	0h_vs_21d	DESeq2	444.437	FALSE	FALSE	FALSE	FALSE	FALSE	FALSE	0.208509	2.48664	1.08631
ENSG00000279812.1	CTD-2545G14.4	TEC	-0.101215	0.898237	1	FALSE	0h_vs_21d	DESeq2	4.12356	FALSE	FALSE	FALSE	FALSE	FALSE	FALSE	0.791426	-0.127889	0.718838
ENSG00000072778.19	ACADVL	protein_coding	0.784084	0.00195357	0.0152225	FALSE	0h_vs_21d	DESeq2	3279.46	FALSE	FALSE	FALSE	FALSE	FALSE	FALSE	0.253159	3.0972	0.582639
ENSG00000199053.2	MIR324	miRNA	0.581435	0.360791	0.518966	FALSE	0h_vs_21d	DESeq2	10.832	FALSE	FALSE	FALSE	FALSE	FALSE	FALSE	0.636242	0.913858	1.11456
ENSG00000004975.11	DVL2	protein_coding	0.344505	0.0318724	0.0883766	FALSE	0h_vs_21d	DESeq2	426.415	FALSE	FALSE	FALSE	FALSE	FALSE	FALSE	0.160533	2.14601	1.09585
ENSG00000040633.12	PHF23	protein_coding	-0.169875	0.335696	0.493682	FALSE	0h_vs_21d	DESeq2	568.839	FALSE	FALSE	FALSE	FALSE	FALSE	FALSE	0.176456	-0.962704	1.11945
ENSG00000170296.9	GABARAP	protein_coding	-0.0512937	0.713784	0.907511	FALSE	0h_vs_21d	DESeq2	3472.76	FALSE	FALSE	FALSE	FALSE	FALSE	FALSE	0.139849	-0.366779	0.89115
ENSG00000262526.2	CTD-2545G14.7	protein_coding	-0.0602243	0.660319	0.812038	FALSE	0h_vs_21d	DESeq2	3298.22	FALSE	FALSE	FALSE	FALSE	FALSE	FALSE	0.137038	-0.439473	1
ENSG00000279641.1	CTD-2545G14.6	TEC	0.0698064	0.656902	0.687178	FALSE	0h_vs_21d	DESeq2	461.55	FALSE	FALSE	FALSE	FALSE	FALSE	FALSE	0.157153	0.444195	1.30307
ENSG00000175826.11	CTDNEP1	protein_coding	0.0456317	0.711507	0.847052	FALSE	0h_vs_21d	DESeq2	957.619	FALSE	FALSE	FALSE	FALSE	FALSE	FALSE	0.123385	0.369833	1
ENSG00000262302.1	RP1-4G17.5	protein_coding	0.0838001	0.575677	0.727137	FALSE	0h_vs_21d	DESeq2	177.536	FALSE	FALSE	FALSE	FALSE	FALSE	FALSE	0.14972	0.559711	1.04393
ENSG00000170291.14	ELP5	protein_coding	0.232751	0.224774	0.406454	FALSE	0h_vs_21d	DESeq2	300.637	FALSE	FALSE	FALSE	FALSE	FALSE	FALSE	0.191733	1.21393	1
ENSG00000281419.1	AC003688.1	miRNA	0.465348	0.586193	0.916397	FALSE	0h_vs_21d	DESeq2	3.26505	FALSE	FALSE	FALSE	FALSE	FALSE	FALSE	0.854851	0.544362	0.718838
ENSG00000181885.18	CLDN7	protein_coding	2.97343	2.08471e-05	0.000258913	TRUE	0h_vs_21d	DESeq2	6.67739	FALSE	FALSE	FALSE	FALSE	FALSE	FALSE	0.698707	4.25562	0.686462
ENSG00000181856.14	SLC2A4	protein_coding	1.56775	0.0668837	0.168594	FALSE	0h_vs_21d	DESeq2	8.93129	FALSE	FALSE	FALSE	FALSE	FALSE	FALSE	0.855547	1.83245	1
ENSG00000132507.17	EIF5A	protein_coding	-1.03153	1.58839e-09	3.58546e-08	TRUE	0h_vs_21d	DESeq2	3821.95	FALSE	FALSE	FALSE	FALSE	FALSE	FALSE	0.170922	-6.03513	0.890449
ENSG00000132522.15	GPS2	protein_coding	-0.515181	1.54692e-05	0.000142367	FALSE	0h_vs_21d	DESeq2	1311.22	FALSE	FALSE	FALSE	FALSE	FALSE	FALSE	0.119202	-4.3219	1
ENSG00000261915.6	RP11-542C16.2	protein_coding	0.54643	6.92925e-05	0.000533479	FALSE	0h_vs_21d	DESeq2	331.044	FALSE	FALSE	FALSE	FALSE	FALSE	FALSE	0.137339	3.9787	1
ENSG00000215041.9	NEURL4	protein_coding	0.366871	0.0234041	0.0744104	FALSE	0h_vs_21d	DESeq2	232.849	FALSE	FALSE	FALSE	FALSE	FALSE	FALSE	0.161847	2.26677	1
ENSG00000072818.11	ACAP1	protein_coding	0.462886	0.186466	0.324367	FALSE	0h_vs_21d	DESeq2	19.6746	FALSE	FALSE	FALSE	FALSE	FALSE	FALSE	0.350378	1.32111	1.14386
ENSG00000213859.4	KCTD11	protein_coding	0.189316	0.412554	0.57589	FALSE	0h_vs_21d	DESeq2	590.705	FALSE	FALSE	FALSE	FALSE	FALSE	FALSE	0.231041	0.819407	1.08631
ENSG00000263171.1	RP11-542C16.1	antisense	0.324878	0.241551	0.386302	FALSE	0h_vs_21d	DESeq2	94.545	FALSE	FALSE	FALSE	FALSE	FALSE	FALSE	0.277408	1.17112	1.15453
ENSG00000174292.12	TNK1	protein_coding	0.10101	0.860873	0.945677	FALSE	0h_vs_21d	DESeq2	9.06312	FALSE	FALSE	FALSE	FALSE	FALSE	FALSE	0.576335	0.175263	1
ENSG00000187838.16	TMEM256-PLSCR3	protein_coding	-0.629584	0.0033193	0.0140515	FALSE	0h_vs_21d	DESeq2	616.3	FALSE	FALSE	FALSE	FALSE	FALSE	FALSE	0.214399	-2.93651	1.08631
ENSG00000262481.5	TMEM256-PLSCR3	protein_coding	-0.410986	0.0524562	0.131571	FALSE	0h_vs_21d	DESeq2	712.423	FALSE	FALSE	FALSE	FALSE	FALSE	FALSE	0.211917	-1.93937	1.08631
ENSG00000205544.3	TMEM256	protein_coding	0.295453	0.170466	0.335102	FALSE	0h_vs_21d	DESeq2	185.422	FALSE	FALSE	FALSE	FALSE	FALSE	FALSE	0.215548	1.37071	1
ENSG00000169992.9	NLGN2	protein_coding	-0.401052	0.00757731	0.0274843	FALSE	0h_vs_21d	DESeq2	983.721	FALSE	FALSE	FALSE	FALSE	FALSE	FALSE	0.150187	-2.67035	1.11945
ENSG00000262880.1	RP11-104H15.7	processed_transcript	3.07395	4.56747e-14	1.76049e-12	TRUE	0h_vs_21d	DESeq2	91.4954	FALSE	FALSE	FALSE	FALSE	FALSE	FALSE	0.407485	7.54372	1
ENSG00000181284.2	TMEM102	protein_coding	2.10806	0.00016442	0.00113042	TRUE	0h_vs_21d	DESeq2	8.27875	FALSE	FALSE	FALSE	FALSE	FALSE	FALSE	0.559433	3.76821	1
ENSG00000262624.1	RP11-104H15.9	antisense	2.41742	0.0646897	0.226058	FALSE	0h_vs_21d	DESeq2	1.29342	FALSE	FALSE	FALSE	FALSE	FALSE	FALSE	1.30856	1.8474	0.654673
ENSG00000161958.10	FGF11	protein_coding	3.44538	9.13328e-11	2.11422e-09	TRUE	0h_vs_21d	DESeq2	185.929	FALSE	FALSE	FALSE	FALSE	FALSE	FALSE	0.531642	6.48064	1.0544
ENSG00000263301.1	RP11-104H15.8	antisense	3.37499	1.27816e-07	1.61894e-06	TRUE	0h_vs_21d	DESeq2	17.7991	FALSE	FALSE	FALSE	FALSE	FALSE	FALSE	0.638966	5.28195	1.14386
ENSG00000272884.1	RP11-104H15.10	processed_transcript	3.32094	7.89268e-10	1.4652e-08	TRUE	0h_vs_21d	DESeq2	160.328	FALSE	FALSE	FALSE	FALSE	FALSE	FALSE	0.540247	6.14707	1.15453
ENSG00000170175.10	CHRNB1	protein_coding	0.947404	0.00059941	0.00357339	FALSE	0h_vs_21d	DESeq2	39.7016	FALSE	FALSE	FALSE	FALSE	FALSE	FALSE	0.27606	3.43188	0.967792
ENSG00000174282.11	ZBTB4	protein_coding	0.342727	0.0024249	0.0123344	FALSE	0h_vs_21d	DESeq2	1673.59	FALSE	FALSE	FALSE	FALSE	FALSE	FALSE	0.113016	3.03256	0.925597
ENSG00000181222.14	POLR2A	protein_coding	-0.156451	0.466926	0.702916	FALSE	0h_vs_21d	DESeq2	2374.19	FALSE	FALSE	FALSE	FALSE	FALSE	FALSE	0.215056	-0.727489	0.894528
ENSG00000239697.10	TNFSF12	protein_coding	0.544385	0.0143079	0.046378	FALSE	0h_vs_21d	DESeq2	147.534	FALSE	FALSE	FALSE	FALSE	FALSE	FALSE	0.222249	2.44944	1.10609
ENSG00000248871.1	TNFSF12-TNFSF13	protein_coding	0.735685	0.000238816	0.0013695	FALSE	0h_vs_21d	DESeq2	83.7317	FALSE	FALSE	FALSE	FALSE	FALSE	FALSE	0.200243	3.67396	1.16517
ENSG00000276384.1	RP11-186B7.7	antisense	0.220132	0.658595	0.984529	FALSE	0h_vs_21d	DESeq2	7.26981	FALSE	FALSE	FALSE	FALSE	FALSE	FALSE	0.498202	0.441854	0.719189
ENSG00000161955.16	TNFSF13	protein_coding	1.25305	4.02975e-05	0.000294188	TRUE	0h_vs_21d	DESeq2	24.9494	FALSE	FALSE	FALSE	FALSE	FALSE	FALSE	0.305192	4.10577	1.14386
ENSG00000161956.12	SENP3	protein_coding	-0.133401	0.335377	0.530635	FALSE	0h_vs_21d	DESeq2	500.068	FALSE	FALSE	FALSE	FALSE	FALSE	FALSE	0.138477	-0.96334	1
ENSG00000277957.1	SENP3-EIF4A1	protein_coding	-0.638231	1.13468e-10	2.74365e-09	FALSE	0h_vs_21d	DESeq2	9880.72	FALSE	FALSE	FALSE	FALSE	FALSE	FALSE	0.098984	-6.44782	1
ENSG00000264772.5	RP11-186B7.4	processed_transcript	-0.730165	1.38292e-24	1.77563e-22	FALSE	0h_vs_21d	DESeq2	12211.1	FALSE	FALSE	FALSE	FALSE	FALSE	FALSE	0.0713405	-10.2349	0.894528
ENSG00000161960.14	EIF4A1	protein_coding	-0.667066	3.86039e-13	1.29822e-11	FALSE	0h_vs_21d	DESeq2	10344.4	FALSE	FALSE	FALSE	FALSE	FALSE	FALSE	0.0918777	-7.26037	1
ENSG00000209582.1	SNORA48	snoRNA	0.906721	0.0887981	0.192513	FALSE	0h_vs_21d	DESeq2	14.2462	FALSE	FALSE	FALSE	FALSE	FALSE	FALSE	0.53281	1.70177	1.11456
ENSG00000238917.1	SNORD10	snoRNA	-0.880156	0.0981768	0.202218	FALSE	0h_vs_21d	DESeq2	13.9218	FALSE	FALSE	FALSE	FALSE	FALSE	FALSE	0.532216	-1.65376	1.15453
ENSG00000277985.1	SNORA67	snoRNA	0.00076987	0.998512	0.969718	FALSE	0h_vs_21d	DESeq2	42.3019	FALSE	FALSE	FALSE	FALSE	FALSE	FALSE	0.412814	0.00186493	1.11431
ENSG00000129226.13	CD68	protein_coding	-1.02033	4.41869e-09	7.7087e-08	TRUE	0h_vs_21d	DESeq2	2027.26	FALSE	FALSE	FALSE	FALSE	FALSE	FALSE	0.17389	-5.8677	1.08631
ENSG00000233223.2	AC113189.5	antisense	0.180895	0.487033	0.673429	FALSE	0h_vs_21d	DESeq2	73.4483	FALSE	FALSE	FALSE	FALSE	FALSE	FALSE	0.260267	0.695036	1
ENSG00000129255.14	MPDU1	protein_coding	-0.0752727	0.582327	0.71055	FALSE	0h_vs_21d	DESeq2	547.517	FALSE	FALSE	FALSE	FALSE	FALSE	FALSE	0.136862	-0.549989	1.09585
ENSG00000129194.7	SOX15	protein_coding	0.637461	0.416245	0.749238	FALSE	0h_vs_21d	DESeq2	5.36578	FALSE	FALSE	FALSE	TRUE	FALSE	FALSE	0.78413	0.812953	0.718838
ENSG00000129245.11	FXR2	protein_coding	-0.215997	0.0846328	0.18497	FALSE	0h_vs_21d	DESeq2	522.697	FALSE	FALSE	FALSE	FALSE	FALSE	FALSE	0.125258	-1.72442	1.11945
ENSG00000129214.14	SHBG	protein_coding	0.352385	0.613333	0.998525	FALSE	0h_vs_21d	DESeq2	5.14424	FALSE	FALSE	FALSE	FALSE	FALSE	FALSE	0.697347	0.505322	0.656731
ENSG00000141504.11	SAT2	protein_coding	0.483135	0.00783733	0.0287485	FALSE	0h_vs_21d	DESeq2	503.519	FALSE	FALSE	FALSE	FALSE	FALSE	FALSE	0.181698	2.659	1.09585
ENSG00000141510.15	TP53	protein_coding	-0.653098	0.000518754	0.00245019	FALSE	0h_vs_21d	DESeq2	370.426	FALSE	FALSE	FALSE	TRUE	TRUE	FALSE	0.188165	-3.47088	1.30307
ENSG00000262251.1	RP11-199F11.2	sense_intronic	0.690856	0.411409	0.789889	FALSE	0h_vs_21d	DESeq2	3.43826	FALSE	FALSE	FALSE	FALSE	FALSE	FALSE	0.841054	0.821417	0.651322
ENSG00000141499.16	WRAP53	protein_coding	0.127296	0.573163	0.666845	FALSE	0h_vs_21d	DESeq2	74.3035	FALSE	FALSE	FALSE	FALSE	FALSE	FALSE	0.225944	0.563399	1.19536
ENSG00000108947.4	EFNB3	protein_coding	-1.01591	0.000320483	0.00166406	TRUE	0h_vs_21d	DESeq2	55.192	FALSE	FALSE	FALSE	FALSE	FALSE	FALSE	0.282341	-3.59815	1.25189
ENSG00000183914.14	DNAH2	protein_coding	1.99955	0.108964	0.329229	FALSE	0h_vs_21d	DESeq2	1.81303	FALSE	FALSE	FALSE	FALSE	FALSE	FALSE	1.24748	1.60287	0.654673
ENSG00000240480.1	RPL29P2	transcribed_processed_pseudogene	0.0980112	0.500799	0.639339	FALSE	0h_vs_21d	DESeq2	594.081	FALSE	FALSE	FALSE	FALSE	FALSE	FALSE	0.145583	0.673233	1.11945
ENSG00000132510.10	KDM6B	protein_coding	1.07964	0.000559	0.00327759	TRUE	0h_vs_21d	DESeq2	682.715	TRUE	FALSE	FALSE	FALSE	TRUE	FALSE	0.312871	3.45077	1
ENSG00000167874.6	TMEM88	protein_coding	-0.98338	0.346815	0.542427	FALSE	0h_vs_21d	DESeq2	12.0878	FALSE	FALSE	FALSE	FALSE	FALSE	FALSE	1.04528	-0.940784	1
ENSG00000183011.13	NAA38	protein_coding	0.278486	0.276356	0.481248	FALSE	0h_vs_21d	DESeq2	258.207	FALSE	FALSE	FALSE	FALSE	FALSE	FALSE	0.255834	1.08854	0.957048
ENSG00000182224.11	CYB5D1	protein_coding	-0.0143649	0.935262	0.928547	FALSE	0h_vs_21d	DESeq2	388.082	FALSE	FALSE	FALSE	FALSE	FALSE	FALSE	0.176849	-0.0812267	1.11945
ENSG00000280046.1	RP11-1099M24.6	TEC	-0.0533799	0.775598	0.891244	FALSE	0h_vs_21d	DESeq2	376.805	FALSE	FALSE	FALSE	FALSE	FALSE	FALSE	0.187259	-0.28506	1
ENSG00000170004.16	CHD3	protein_coding	0.239578	0.0849514	0.20205	FALSE	0h_vs_21d	DESeq2	3085.8	TRUE	FALSE	FALSE	FALSE	TRUE	FALSE	0.139075	1.72265	1
ENSG00000179859.7	AC025335.1	antisense	0.937198	0.00181412	0.00773726	FALSE	0h_vs_21d	DESeq2	56.6165	FALSE	FALSE	FALSE	FALSE	FALSE	FALSE	0.300472	3.11909	1.19536
ENSG00000170049.9	KCNAB3	protein_coding	0.53169	0.333319	0.492759	FALSE	0h_vs_21d	DESeq2	12.6747	FALSE	FALSE	FALSE	FALSE	FALSE	FALSE	0.549578	0.96745	1.11431
ENSG00000262730.1	RP11-1099M24.7	protein_coding	-0.667326	0.0187871	0.0623696	FALSE	0h_vs_21d	DESeq2	111.226	FALSE	FALSE	FALSE	FALSE	FALSE	FALSE	0.284001	-2.34973	1
ENSG00000170043.11	TRAPPC1	protein_coding	-0.686747	2.93929e-05	0.000234257	FALSE	0h_vs_21d	DESeq2	844.075	FALSE	FALSE	FALSE	FALSE	FALSE	FALSE	0.164368	-4.17812	1.08631
ENSG00000170037.13	CNTROB	protein_coding	0.539192	0.000901603	0.0039275	FALSE	0h_vs_21d	DESeq2	529.418	FALSE	FALSE	FALSE	FALSE	FALSE	FALSE	0.162429	3.31956	1.30307
ENSG00000132518.6	GUCY2D	protein_coding	5.71882	4.94799e-05	0.000572436	TRUE	0h_vs_21d	DESeq2	2.58841	FALSE	FALSE	FALSE	FALSE	FALSE	FALSE	1.40925	4.05807	0.656731
ENSG00000179593.15	ALOX15B	protein_coding	11.6904	4.20013e-20	3.4532e-18	TRUE	0h_vs_21d	DESeq2	242.088	FALSE	FALSE	FALSE	FALSE	FALSE	FALSE	1.27308	9.1828	0.957048
ENSG00000179111.8	HES7	protein_coding	2.289	0.133266	0.281578	FALSE	0h_vs_21d	DESeq2	5.84539	FALSE	FALSE	FALSE	FALSE	FALSE	FALSE	1.52463	1.50135	1
ENSG00000179094.13	PER1	protein_coding	2.66371	2.65314e-08	4.33326e-07	TRUE	0h_vs_21d	DESeq2	1901.24	FALSE	FALSE	FALSE	FALSE	TRUE	FALSE	0.478833	5.56291	1
ENSG00000278027.1	MIR6883	miRNA	2.98474	0.0409841	0.159736	FALSE	0h_vs_21d	DESeq2	4.56819	FALSE	FALSE	FALSE	FALSE	FALSE	FALSE	1.46046	2.04369	0.656731
ENSG00000263620.1	RP11-599B13.6	protein_coding	0.129187	0.602787	0.748002	FALSE	0h_vs_21d	DESeq2	107.412	FALSE	FALSE	FALSE	FALSE	FALSE	FALSE	0.248247	0.520397	1.04393
ENSG00000220205.8	VAMP2	protein_coding	0.00448084	0.980311	1	FALSE	0h_vs_21d	DESeq2	520.397	FALSE	FALSE	FALSE	FALSE	FALSE	FALSE	0.181562	0.0246794	1
ENSG00000179029.14	TMEM107	protein_coding	0.523111	0.00908308	0.0307844	FALSE	0h_vs_21d	DESeq2	69.3177	FALSE	FALSE	FALSE	FALSE	FALSE	FALSE	0.200509	2.60891	1.16517
ENSG00000200463.1	SNORD118	snoRNA	-0.978392	0.252859	0.439935	FALSE	0h_vs_21d	DESeq2	4.00446	FALSE	FALSE	FALSE	FALSE	FALSE	FALSE	0.855661	-1.14343	1
ENSG00000196544.7	C17orf59	protein_coding	0.474935	0.109784	0.219582	FALSE	0h_vs_21d	DESeq2	53.1273	FALSE	FALSE	FALSE	FALSE	FALSE	FALSE	0.29699	1.59916	1.15453
ENSG00000279152.1	AC129492.1	protein_coding	0.416959	0.299669	0.458197	FALSE	0h_vs_21d	DESeq2	17.982	FALSE	FALSE	FALSE	FALSE	FALSE	FALSE	0.402027	1.03714	1.11431
ENSG00000178999.12	AURKB	protein_coding	-6.26338	1.48374e-06	1.51203e-05	TRUE	0h_vs_21d	DESeq2	25.4997	FALSE	TRUE	FALSE	FALSE	FALSE	FALSE	1.30123	-4.81341	1.15453
ENSG00000178977.3	LINC00324	lincRNA	2.4776	0.000155041	0.000956585	TRUE	0h_vs_21d	DESeq2	15.2811	FALSE	FALSE	FALSE	FALSE	FALSE	FALSE	0.654956	3.78285	1.14386
ENSG00000178971.13	CTC1	protein_coding	0.926507	0.000109249	0.000794246	FALSE	0h_vs_21d	DESeq2	75.4846	FALSE	FALSE	FALSE	FALSE	FALSE	FALSE	0.239465	3.86907	1
ENSG00000178921.13	PFAS	protein_coding	0.525777	0.0457073	0.121922	FALSE	0h_vs_21d	DESeq2	165.252	FALSE	FALSE	FALSE	FALSE	FALSE	FALSE	0.26314	1.99809	1.04393
ENSG00000269947.1	RP11-849F2.9	lincRNA	1.37654	0.152187	0.389385	FALSE	0h_vs_21d	DESeq2	2.6041	FALSE	FALSE	FALSE	FALSE	FALSE	FALSE	0.961371	1.43185	0.718838
ENSG00000125434.10	SLC25A35	protein_coding	-0.00551087	0.978834	0.937511	FALSE	0h_vs_21d	DESeq2	127.029	FALSE	FALSE	FALSE	FALSE	FALSE	FALSE	0.207718	-0.0265305	1.15453
ENSG00000108961.13	RANGRF	protein_coding	-0.010124	0.96302	0.989733	FALSE	0h_vs_21d	DESeq2	128.985	FALSE	FALSE	FALSE	FALSE	FALSE	FALSE	0.218355	-0.0463647	1.04393
ENSG00000271029.1	RP11-849F2.10	processed_pseudogene	-0.0116164	0.929095	0.941909	FALSE	0h_vs_21d	DESeq2	965.204	FALSE	FALSE	FALSE	FALSE	FALSE	FALSE	0.130546	-0.0889832	1.08631
ENSG00000265749.5	RP11-849F2.5	antisense	0.233218	0.657204	1	FALSE	0h_vs_21d	DESeq2	7.71222	FALSE	FALSE	FALSE	FALSE	FALSE	FALSE	0.52553	0.443777	0.686462
ENSG00000184619.3	KRBA2	protein_coding	1.33485	5.32801e-05	0.000421447	TRUE	0h_vs_21d	DESeq2	29.6162	FALSE	FALSE	FALSE	FALSE	FALSE	FALSE	0.330347	4.04075	1
ENSG00000263809.1	RP11-849F2.7	protein_coding	0.113665	0.397215	0.592495	FALSE	0h_vs_21d	DESeq2	6669.58	FALSE	FALSE	FALSE	FALSE	FALSE	FALSE	0.134259	0.846605	1
ENSG00000161970.12	RPL26	protein_coding	0.0928785	0.493626	0.936998	FALSE	0h_vs_21d	DESeq2	8666.97	FALSE	FALSE	FALSE	FALSE	FALSE	FALSE	0.135678	0.684552	0.582639
ENSG00000166579.15	NDEL1	protein_coding	-0.191798	0.194969	0.367951	FALSE	0h_vs_21d	DESeq2	1252.39	FALSE	FALSE	FALSE	FALSE	FALSE	FALSE	0.14799	-1.29602	1
ENSG00000133026.12	MYH10	protein_coding	0.239443	0.352505	0.499882	FALSE	0h_vs_21d	DESeq2	1892.45	FALSE	FALSE	FALSE	FALSE	FALSE	FALSE	0.257537	0.929741	1.1526
ENSG00000270606.1	RP11-713H12.2	processed_pseudogene	-0.910892	1.06807e-06	1.0072e-05	FALSE	0h_vs_21d	DESeq2	301.289	FALSE	FALSE	FALSE	FALSE	FALSE	FALSE	0.186709	-4.87866	1.30307
ENSG00000244604.1	RP11-713H12.1	processed_pseudogene	-0.170133	0.292881	0.459004	FALSE	0h_vs_21d	DESeq2	604.643	FALSE	FALSE	FALSE	FALSE	FALSE	FALSE	0.161751	-1.05182	1.08631
ENSG00000065320.8	NTN1	protein_coding	3.0694	0.00120445	0.00841143	TRUE	0h_vs_21d	DESeq2	3.08957	FALSE	FALSE	FALSE	FALSE	FALSE	FALSE	0.947982	3.23782	0.718838
ENSG00000170310.14	STX8	protein_coding	0.375965	0.0046724	0.0207426	FALSE	0h_vs_21d	DESeq2	261.807	FALSE	FALSE	FALSE	FALSE	FALSE	FALSE	0.132907	2.82879	0.960223
ENSG00000271851.1	RP11-565F19.2	sense_intronic	-1.10474	0.0281031	0.0767139	FALSE	0h_vs_21d	DESeq2	9.7354	FALSE	FALSE	FALSE	FALSE	FALSE	FALSE	0.503103	-2.19584	1.15453
ENSG00000265593.1	NPM1P45	processed_pseudogene	-0.687441	0.276981	0.615847	FALSE	0h_vs_21d	DESeq2	8.60874	FALSE	FALSE	FALSE	FALSE	FALSE	FALSE	0.632347	-1.08713	0.656731
ENSG00000007237.18	GAS7	protein_coding	5.90653	1.90803e-38	6.03872e-36	TRUE	0h_vs_21d	DESeq2	97.317	FALSE	FALSE	FALSE	TRUE	FALSE	FALSE	0.455541	12.966	1
ENSG00000242692.1	RPS27AP1	processed_pseudogene	-0.0589208	0.676112	0.755332	FALSE	0h_vs_21d	DESeq2	1390.08	FALSE	FALSE	FALSE	FALSE	FALSE	FALSE	0.141035	-0.417775	1.1526
ENSG00000109063.14	MYH3	protein_coding	0.461885	0.271329	0.42866	FALSE	0h_vs_21d	DESeq2	17.0849	FALSE	FALSE	FALSE	FALSE	FALSE	FALSE	0.419893	1.10001	1.11431
ENSG00000133028.10	SCO1	protein_coding	0.095346	0.465388	0.655396	FALSE	0h_vs_21d	DESeq2	436.399	FALSE	FALSE	FALSE	FALSE	FALSE	FALSE	0.13061	0.730003	1
ENSG00000263388.1	CTC-297N7.10	antisense	0.0138205	0.968513	0.950953	FALSE	0h_vs_21d	DESeq2	21.0777	FALSE	FALSE	FALSE	FALSE	FALSE	FALSE	0.350125	0.039473	1.11431
ENSG00000170222.11	ADPRM	protein_coding	0.779079	9.40462e-07	1.09335e-05	FALSE	0h_vs_21d	DESeq2	183.052	FALSE	FALSE	FALSE	FALSE	FALSE	FALSE	0.158876	4.9037	1.04393
ENSG00000187824.8	TMEM220	protein_coding	0.0865829	0.682861	0.827016	FALSE	0h_vs_21d	DESeq2	82.375	FALSE	FALSE	FALSE	FALSE	FALSE	FALSE	0.211921	0.408562	1
ENSG00000264176.1	MAGOH2P	transcribed_processed_pseudogene	0.184079	0.606247	0.720925	FALSE	0h_vs_21d	DESeq2	20.093	FALSE	FALSE	FALSE	FALSE	FALSE	FALSE	0.357132	0.515438	1.11456
ENSG00000263400.6	TMEM220-AS1	antisense	1.12808	0.0269279	0.0762501	FALSE	0h_vs_21d	DESeq2	12.562	FALSE	FALSE	FALSE	FALSE	FALSE	FALSE	0.509853	2.21256	1.11456
ENSG00000264016.2	CTC-297N7.9	lincRNA	0.667891	0.341742	0.701509	FALSE	0h_vs_21d	DESeq2	3.61006	FALSE	FALSE	FALSE	FALSE	FALSE	FALSE	0.702504	0.950728	0.656731
ENSG00000244753.2	RPL15P21	processed_pseudogene	-0.0820759	0.79864	0.906061	FALSE	0h_vs_21d	DESeq2	21.8782	FALSE	FALSE	FALSE	FALSE	FALSE	FALSE	0.321731	-0.255107	1
ENSG00000266368.1	RP11-1096G20.5	antisense	0.33581	0.544048	0.902516	FALSE	0h_vs_21d	DESeq2	6.1677	FALSE	FALSE	FALSE	FALSE	FALSE	FALSE	0.5535	0.606704	0.686462
ENSG00000154957.13	ZNF18	protein_coding	-0.00683656	0.964782	1	FALSE	0h_vs_21d	DESeq2	109.612	FALSE	FALSE	FALSE	TRUE	FALSE	FALSE	0.154834	-0.0441542	1
ENSG00000065559.14	MAP2K4	protein_coding	-0.066887	0.660848	0.812272	FALSE	0h_vs_21d	DESeq2	613.581	FALSE	FALSE	FALSE	FALSE	FALSE	FALSE	0.152451	-0.438743	1
ENSG00000263648.1	RP11-471L13.3	processed_pseudogene	-0.342722	0.159765	0.289118	FALSE	0h_vs_21d	DESeq2	59.3754	FALSE	FALSE	FALSE	FALSE	FALSE	FALSE	0.243781	-1.40586	1.15453
ENSG00000141052.17	MYOCD	protein_coding	1.5229	0.112204	0.229382	FALSE	0h_vs_21d	DESeq2	24.5998	FALSE	FALSE	FALSE	FALSE	TRUE	FALSE	0.958785	1.58837	1.11456
ENSG00000265489.1	RP11-1090M7.1	antisense	0.489125	0.694685	0.83599	FALSE	0h_vs_21d	DESeq2	2.63267	FALSE	FALSE	FALSE	FALSE	FALSE	FALSE	1.24616	0.392505	1
ENSG00000006740.16	ARHGAP44	protein_coding	0.202831	0.602973	0.699163	FALSE	0h_vs_21d	DESeq2	71.9292	FALSE	FALSE	FALSE	FALSE	FALSE	FALSE	0.389962	0.520129	1.16517
ENSG00000263707.1	RP11-597M12.1	antisense	0.483848	0.505944	0.644818	FALSE	0h_vs_21d	DESeq2	10.8149	FALSE	FALSE	FALSE	FALSE	FALSE	FALSE	0.727408	0.665166	1.11431
ENSG00000006744.18	ELAC2	protein_coding	-0.164902	0.264261	0.377843	FALSE	0h_vs_21d	DESeq2	609.997	FALSE	FALSE	FALSE	FALSE	FALSE	FALSE	0.147712	-1.11638	1.30307
ENSG00000153976.2	HS3ST3A1	protein_coding	-0.587829	0.0225559	0.0676324	FALSE	0h_vs_21d	DESeq2	311.235	FALSE	FALSE	FALSE	FALSE	FALSE	FALSE	0.257721	-2.28087	1.08631
ENSG00000236088.9	COX10-AS1	processed_transcript	0.539243	0.00178044	0.00761135	FALSE	0h_vs_21d	DESeq2	91.5975	FALSE	FALSE	FALSE	FALSE	FALSE	FALSE	0.17258	3.1246	1.19536
ENSG00000141028.6	CDRT15P1	unprocessed_pseudogene	0.423699	0.645864	1	FALSE	0h_vs_21d	DESeq2	3.51597	FALSE	FALSE	FALSE	FALSE	FALSE	FALSE	0.922057	0.459515	0.656731
ENSG00000006695.10	COX10	protein_coding	-0.0694798	0.688093	0.762603	FALSE	0h_vs_21d	DESeq2	156.729	FALSE	FALSE	FALSE	FALSE	FALSE	FALSE	0.173074	-0.401444	1.15453
ENSG00000231595.1	AC005224.2	lincRNA	0.767849	0.223755	0.507422	FALSE	0h_vs_21d	DESeq2	6.34917	FALSE	FALSE	FALSE	FALSE	FALSE	FALSE	0.631141	1.2166	0.715909
ENSG00000223510.6	CDRT15	protein_coding	0.162328	0.853254	0.94067	FALSE	0h_vs_21d	DESeq2	4.05032	FALSE	FALSE	FALSE	FALSE	FALSE	FALSE	0.877603	0.184968	1
ENSG00000125430.8	HS3ST3B1	protein_coding	0.228633	0.311128	0.468657	FALSE	0h_vs_21d	DESeq2	551.904	FALSE	FALSE	FALSE	FALSE	FALSE	FALSE	0.225731	1.01286	1.11945
ENSG00000266709.1	RP11-214O1.2	lincRNA	-1.27607	0.0748228	0.169056	FALSE	0h_vs_21d	DESeq2	23.4002	FALSE	FALSE	FALSE	FALSE	FALSE	FALSE	0.716271	-1.78155	1.11456
ENSG00000230897.1	RPS18P12	processed_pseudogene	-0.165215	0.253207	0.47602	FALSE	0h_vs_21d	DESeq2	3354.38	FALSE	FALSE	FALSE	FALSE	FALSE	FALSE	0.144596	-1.14259	0.89115
ENSG00000205325.1	AC005863.1	lincRNA	-0.426501	0.802845	1	FALSE	0h_vs_21d	DESeq2	1.16489	FALSE	FALSE	FALSE	FALSE	FALSE	FALSE	1.70828	-0.249666	0.656731
ENSG00000109099.13	PMP22	protein_coding	2.53353	5.84859e-96	7.66775e-93	TRUE	0h_vs_21d	DESeq2	771.897	FALSE	FALSE	FALSE	FALSE	FALSE	FALSE	0.121889	20.7856	1.08631
ENSG00000279660.1	RP11-849N15.3	TEC	2.95199	6.08444e-25	6.30725e-23	TRUE	0h_vs_21d	DESeq2	43.5233	FALSE	FALSE	FALSE	FALSE	FALSE	FALSE	0.286209	10.3141	1.15453
ENSG00000125409.12	TEKT3	protein_coding	2.71791	0.0794351	0.262358	FALSE	0h_vs_21d	DESeq2	1.49894	FALSE	FALSE	FALSE	FALSE	FALSE	FALSE	1.54957	1.75397	0.656731
ENSG00000239704.10	CDRT4	protein_coding	-0.691469	0.000216443	0.00137109	FALSE	0h_vs_21d	DESeq2	204.075	FALSE	FALSE	FALSE	FALSE	FALSE	FALSE	0.186934	-3.69901	1.0544
ENSG00000259024.6	TVP23C-CDRT4	protein_coding	-0.603383	4.97501e-06	4.05478e-05	FALSE	0h_vs_21d	DESeq2	576.524	FALSE	FALSE	FALSE	FALSE	FALSE	FALSE	0.132152	-4.56584	1.30307
ENSG00000234324.1	RPL9P2	processed_pseudogene	0.387862	0.037984	0.0973735	FALSE	0h_vs_21d	DESeq2	139.061	FALSE	FALSE	FALSE	FALSE	FALSE	FALSE	0.186919	2.07503	1.15453
ENSG00000175106.16	TVP23C	protein_coding	-0.535805	0.000167748	0.00104263	FALSE	0h_vs_21d	DESeq2	799.291	FALSE	FALSE	FALSE	FALSE	FALSE	FALSE	0.14238	-3.76321	1.11945
ENSG00000223878.1	AC005517.3	processed_pseudogene	-0.85385	1.01608e-07	1.16225e-06	FALSE	0h_vs_21d	DESeq2	401.727	FALSE	FALSE	FALSE	FALSE	FALSE	FALSE	0.160383	-5.32382	1.30307
ENSG00000241322.8	CDRT1	protein_coding	1.60571	4.78408e-05	0.000384183	TRUE	0h_vs_21d	DESeq2	19.6857	FALSE	FALSE	FALSE	FALSE	FALSE	FALSE	0.394919	4.06593	1
ENSG00000251537.4	RP11-385D13.1	protein_coding	0.524859	0.00178273	0.00913971	FALSE	0h_vs_21d	DESeq2	268.271	FALSE	FALSE	FALSE	FALSE	FALSE	FALSE	0.167996	3.12423	0.967929
ENSG00000223544.1	AC005838.2	unprocessed_pseudogene	1.01886	0.0685247	0.235602	FALSE	0h_vs_21d	DESeq2	8.29585	FALSE	FALSE	FALSE	FALSE	FALSE	FALSE	0.55934	1.82154	0.656731
ENSG00000221926.11	TRIM16	protein_coding	0.315833	0.0159271	0.0512861	FALSE	0h_vs_21d	DESeq2	509.174	FALSE	FALSE	FALSE	FALSE	FALSE	FALSE	0.131019	2.41058	1.08631
ENSG00000266261.1	RP11-640I15.1	antisense	0.398045	0.514142	0.696135	FALSE	0h_vs_21d	DESeq2	7.70723	FALSE	FALSE	FALSE	FALSE	FALSE	FALSE	0.610122	0.652402	1
ENSG00000187607.15	ZNF286A	protein_coding	0.066803	0.73841	0.866156	FALSE	0h_vs_21d	DESeq2	356.582	FALSE	FALSE	FALSE	TRUE	FALSE	FALSE	0.200033	0.33396	1
ENSG00000255104.7	ZNF286A	protein_coding	0.226036	0.495519	0.639759	FALSE	0h_vs_21d	DESeq2	156.428	FALSE	FALSE	FALSE	FALSE	FALSE	FALSE	0.331647	0.681557	1.10609
ENSG00000233966.1	UBE2SP1	processed_pseudogene	-1.09745	0.000206729	0.00132816	TRUE	0h_vs_21d	DESeq2	164.624	FALSE	FALSE	FALSE	FALSE	FALSE	FALSE	0.295757	-3.71065	1.04393
ENSG00000227018.1	IL6STP1	processed_pseudogene	0.283227	0.625146	0.746773	FALSE	0h_vs_21d	DESeq2	330.781	FALSE	FALSE	FALSE	FALSE	FALSE	FALSE	0.579706	0.488571	1.08631
ENSG00000179277.9	MEIS3P1	processed_pseudogene	1.1249	2.92401e-06	2.79503e-05	TRUE	0h_vs_21d	DESeq2	66.5113	FALSE	FALSE	FALSE	FALSE	FALSE	FALSE	0.240563	4.67609	1.15453
ENSG00000265519.1	CTD-3157E16.1	lincRNA	-0.156262	0.579997	0.749916	FALSE	0h_vs_21d	DESeq2	42.5883	FALSE	FALSE	FALSE	FALSE	FALSE	FALSE	0.282374	-0.553389	1
ENSG00000276855.1	CTD-3157E16.2	lincRNA	-0.417383	0.0352522	0.083306	FALSE	0h_vs_21d	DESeq2	364.646	FALSE	FALSE	FALSE	FALSE	FALSE	FALSE	0.19824	-2.10545	1.30307
ENSG00000237057.2	AC015922.6	lincRNA	-1.29023	0.255158	0.442539	FALSE	0h_vs_21d	DESeq2	3.173	FALSE	FALSE	FALSE	FALSE	FALSE	FALSE	1.13386	-1.13791	1
ENSG00000227790.6	AC015922.5	transcribed_unprocessed_pseudogene	0.794445	0.437497	0.815967	FALSE	0h_vs_21d	DESeq2	2.76857	FALSE	FALSE	FALSE	FALSE	FALSE	FALSE	1.02321	0.776426	0.656731
ENSG00000170425.3	ADORA2B	protein_coding	-1.12347	8.75697e-06	7.84928e-05	TRUE	0h_vs_21d	DESeq2	114.072	FALSE	FALSE	FALSE	FALSE	FALSE	FALSE	0.252704	-4.44579	1.10609
ENSG00000214941.7	ZSWIM7	protein_coding	0.107317	0.476149	0.664101	FALSE	0h_vs_21d	DESeq2	187.527	FALSE	FALSE	FALSE	FALSE	FALSE	FALSE	0.150618	0.71251	1
ENSG00000011295.15	TTC19	protein_coding	-0.458677	0.000467755	0.00223637	FALSE	0h_vs_21d	DESeq2	466.245	FALSE	FALSE	FALSE	FALSE	FALSE	FALSE	0.131104	-3.49857	1.30307
ENSG00000275413.1	CTC-529I10.1	antisense	-0.438829	0.502691	0.884999	FALSE	0h_vs_21d	DESeq2	6.42198	FALSE	FALSE	FALSE	FALSE	FALSE	FALSE	0.654712	-0.670262	0.656731
ENSG00000141027.20	NCOR1	protein_coding	0.232267	0.291081	0.439588	FALSE	0h_vs_21d	DESeq2	1716.39	FALSE	FALSE	FALSE	TRUE	TRUE	FALSE	0.220002	1.05575	1.1526
ENSG00000227782.2	CTC-529I10.2	antisense	-0.280158	0.523436	0.659182	FALSE	0h_vs_21d	DESeq2	19.3336	FALSE	FALSE	FALSE	FALSE	FALSE	FALSE	0.439079	-0.638058	1.11431
ENSG00000243686.2	RPLP1P11	processed_pseudogene	0.434147	0.187298	0.331512	FALSE	0h_vs_21d	DESeq2	27.2934	FALSE	FALSE	FALSE	FALSE	FALSE	FALSE	0.329244	1.31862	1.11431
ENSG00000108474.16	PIGL	protein_coding	-0.254626	0.1143	0.233849	FALSE	0h_vs_21d	DESeq2	140.983	FALSE	FALSE	FALSE	FALSE	FALSE	FALSE	0.161242	-1.57916	1.10609
ENSG00000166582.9	CENPV	protein_coding	-1.44239	8.06499e-15	3.38326e-13	TRUE	0h_vs_21d	DESeq2	149.276	FALSE	FALSE	FALSE	FALSE	FALSE	FALSE	0.185718	-7.76655	1
ENSG00000170315.13	UBB	protein_coding	-0.487146	1.3583e-05	0.000140595	FALSE	0h_vs_21d	DESeq2	9571.62	FALSE	FALSE	FALSE	FALSE	FALSE	FALSE	0.111975	-4.3505	0.89115
ENSG00000265401.1	RP11-138I1.4	antisense	-0.506658	3.23173e-05	0.000301143	FALSE	0h_vs_21d	DESeq2	5824.89	FALSE	FALSE	FALSE	FALSE	FALSE	FALSE	0.121895	-4.15649	0.89115
ENSG00000264739.1	RP11-138I1.2	antisense	0.425231	0.325619	0.484711	FALSE	0h_vs_21d	DESeq2	36.9689	FALSE	FALSE	FALSE	FALSE	FALSE	FALSE	0.432595	0.982977	1.11431
ENSG00000187688.14	TRPV2	protein_coding	-0.960029	1.78973e-05	0.000137273	FALSE	0h_vs_21d	DESeq2	1015.42	FALSE	FALSE	FALSE	FALSE	FALSE	FALSE	0.223802	-4.28963	1.20574
ENSG00000239203.1	AC093484.4	processed_transcript	-0.905595	0.00157006	0.00796183	FALSE	0h_vs_21d	DESeq2	67.4151	FALSE	FALSE	FALSE	FALSE	FALSE	FALSE	0.286453	-3.16141	1
ENSG00000175061.17	LRRC75A-AS1	processed_transcript	-0.27562	0.0394659	0.170217	FALSE	0h_vs_21d	DESeq2	5137.44	FALSE	FALSE	FALSE	FALSE	FALSE	FALSE	0.133842	-2.0593	0.582639
ENSG00000277108.1	SNORD49B	snoRNA	-0.723093	0.0005126	0.00304312	FALSE	0h_vs_21d	DESeq2	92.7009	FALSE	FALSE	FALSE	FALSE	FALSE	FALSE	0.208139	-3.47408	1
ENSG00000277370.1	SNORD49A	snoRNA	1.1486	0.0933825	0.196169	FALSE	0h_vs_21d	DESeq2	10.1479	FALSE	FALSE	FALSE	FALSE	FALSE	FALSE	0.684582	1.67782	1.14386
ENSG00000266651.1	RP11-138I1.3	lincRNA	-0.0640083	0.95644	1	FALSE	0h_vs_21d	DESeq2	3.07583	FALSE	FALSE	FALSE	FALSE	FALSE	FALSE	1.17185	-0.0546217	0.654673
ENSG00000277512.1	SNORD65	snoRNA	0.562075	0.403003	0.598214	FALSE	0h_vs_21d	DESeq2	5.37938	FALSE	FALSE	FALSE	FALSE	FALSE	FALSE	0.672121	0.83627	1
ENSG00000181350.11	LRRC75A	protein_coding	-0.317496	0.0719388	0.188888	FALSE	0h_vs_21d	DESeq2	1963.97	FALSE	FALSE	FALSE	FALSE	FALSE	FALSE	0.176435	-1.79951	0.925597
ENSG00000141040.14	ZNF287	protein_coding	0.0114014	0.951144	0.945162	FALSE	0h_vs_21d	DESeq2	110.028	FALSE	FALSE	FALSE	TRUE	FALSE	FALSE	0.186082	0.0612707	1.10609
ENSG00000235554.1	AC005822.1	processed_pseudogene	-0.500686	2.77494e-05	0.000222784	FALSE	0h_vs_21d	DESeq2	532.626	FALSE	FALSE	FALSE	FALSE	FALSE	FALSE	0.119462	-4.19119	1.08631
ENSG00000197566.9	ZNF624	protein_coding	0.551251	0.0172983	0.050788	FALSE	0h_vs_21d	DESeq2	63.4178	FALSE	FALSE	FALSE	TRUE	FALSE	FALSE	0.231588	2.38031	1.19536
ENSG00000231458.2	RNASEH1P2	processed_pseudogene	0.230547	0.36482	0.522526	FALSE	0h_vs_21d	DESeq2	51.7142	FALSE	FALSE	FALSE	FALSE	FALSE	FALSE	0.254405	0.90622	1.11431
ENSG00000170160.16	CCDC144A	protein_coding	0.8488	0.0649505	0.152889	FALSE	0h_vs_21d	DESeq2	117.751	FALSE	FALSE	FALSE	FALSE	FALSE	FALSE	0.459905	1.8456	1.10609
ENSG00000266302.5	RP11-219A15.1	protein_coding	-0.0398573	0.842983	0.891401	FALSE	0h_vs_21d	DESeq2	317.118	FALSE	FALSE	FALSE	FALSE	FALSE	FALSE	0.201219	-0.198079	1.08631
ENSG00000226478.3	UPF3AP1	processed_pseudogene	-0.256896	0.114096	0.226062	FALSE	0h_vs_21d	DESeq2	182.154	FALSE	FALSE	FALSE	FALSE	FALSE	FALSE	0.162588	-1.58005	1.15453
ENSG00000188933.14	USP32P1	transcribed_unprocessed_pseudogene	-0.135981	0.478286	0.665958	FALSE	0h_vs_21d	DESeq2	283.891	FALSE	FALSE	FALSE	FALSE	FALSE	FALSE	0.191776	-0.709062	1
ENSG00000266129.1	SRP68P1	processed_pseudogene	-0.50626	0.0965914	0.222238	FALSE	0h_vs_21d	DESeq2	39.706	FALSE	FALSE	FALSE	FALSE	FALSE	FALSE	0.30468	-1.66161	1
ENSG00000272815.1	RP11-219A15.4	processed_transcript	-0.23936	0.221093	0.40174	FALSE	0h_vs_21d	DESeq2	122.715	FALSE	FALSE	FALSE	FALSE	FALSE	FALSE	0.195615	-1.22363	1
ENSG00000264673.1	RP11-92B11.3	antisense	2.79334	0.00762496	0.0394696	TRUE	0h_vs_21d	DESeq2	3.2262	FALSE	FALSE	FALSE	FALSE	FALSE	FALSE	1.04689	2.66824	0.718838
ENSG00000266486.1	FAM106CP	processed_pseudogene	2.1762	0.0544924	0.199096	FALSE	0h_vs_21d	DESeq2	3.25856	FALSE	FALSE	FALSE	FALSE	FALSE	FALSE	1.13173	1.9229	0.654673
ENSG00000226145.7	KRT16P6	transcribed_unprocessed_pseudogene	3.39444	0.00406374	0.0255171	TRUE	0h_vs_21d	DESeq2	2.73822	FALSE	FALSE	FALSE	FALSE	FALSE	FALSE	1.18143	2.87317	0.654673
ENSG00000227300.12	KRT16P2	transcribed_unprocessed_pseudogene	5.7091	1.14168e-05	0.000108907	TRUE	0h_vs_21d	DESeq2	6.27358	FALSE	FALSE	FALSE	FALSE	FALSE	FALSE	1.30094	4.38844	1
ENSG00000131885.16	KRT17P1	transcribed_unprocessed_pseudogene	0.55517	0.461458	0.842735	FALSE	0h_vs_21d	DESeq2	4.72618	FALSE	FALSE	FALSE	FALSE	FALSE	FALSE	0.753849	0.736447	0.654673
ENSG00000229749.1	COTL1P1	processed_pseudogene	-2.22698	0.113865	0.341186	FALSE	0h_vs_21d	DESeq2	2.45414	FALSE	FALSE	FALSE	FALSE	FALSE	FALSE	1.40854	-1.58106	0.651322
ENSG00000133030.19	MPRIP	protein_coding	-0.941147	1.2347e-10	3.29959e-09	FALSE	0h_vs_21d	DESeq2	4245.36	FALSE	FALSE	FALSE	FALSE	FALSE	FALSE	0.146254	-6.435	0.890449
ENSG00000263624.1	RP11-45M22.3	antisense	-0.906003	0.000766997	0.00368479	FALSE	0h_vs_21d	DESeq2	76.8424	FALSE	FALSE	FALSE	FALSE	FALSE	FALSE	0.269288	-3.36444	1.19536
ENSG00000278864.1	RP11-45M22.2	TEC	0.562256	0.273205	0.397988	FALSE	0h_vs_21d	DESeq2	46.1002	FALSE	FALSE	FALSE	FALSE	FALSE	FALSE	0.513142	1.09571	1.25189
ENSG00000179598.5	PLD6	protein_coding	-0.324066	0.455649	0.659804	FALSE	0h_vs_21d	DESeq2	29.3779	FALSE	FALSE	FALSE	FALSE	FALSE	FALSE	0.434386	-0.746031	0.967792
ENSG00000264187.1	RP11-45M22.4	protein_coding	0.863789	0.000196398	0.00125873	FALSE	0h_vs_21d	DESeq2	160.986	FALSE	FALSE	FALSE	FALSE	FALSE	FALSE	0.231977	3.72361	1.0544
ENSG00000154803.12	FLCN	protein_coding	0.762523	2.40691e-06	2.10788e-05	FALSE	0h_vs_21d	DESeq2	717.598	FALSE	FALSE	FALSE	FALSE	TRUE	FALSE	0.161693	4.71586	1.30307
ENSG00000226359.1	ACTG1P24	processed_pseudogene	-0.159654	0.568221	0.692286	FALSE	0h_vs_21d	DESeq2	63.7757	FALSE	FALSE	FALSE	FALSE	FALSE	FALSE	0.279765	-0.570673	1.11431
ENSG00000265109.1	AC055811.1	miRNA	-0.819329	0.493099	0.829139	FALSE	0h_vs_21d	DESeq2	1.66357	FALSE	FALSE	FALSE	FALSE	FALSE	FALSE	1.19542	-0.685388	0.718838
ENSG00000141030.12	COPS3	protein_coding	-0.225738	0.0521057	0.130835	FALSE	0h_vs_21d	DESeq2	726.152	FALSE	FALSE	FALSE	FALSE	FALSE	FALSE	0.116224	-1.94226	1.08631
ENSG00000205309.13	NT5M	protein_coding	1.99086	0.0044942	0.0277314	TRUE	0h_vs_21d	DESeq2	4.20482	FALSE	FALSE	FALSE	FALSE	FALSE	FALSE	0.700706	2.84122	0.656731
ENSG00000215030.5	RPL13P12	processed_pseudogene	0.281097	0.219025	0.430194	FALSE	0h_vs_21d	DESeq2	3432.64	FALSE	FALSE	FALSE	FALSE	FALSE	FALSE	0.228697	1.22912	0.894528
ENSG00000227158.1	AC073621.2	processed_pseudogene	0.751331	0.431217	0.810918	FALSE	0h_vs_21d	DESeq2	4.62619	FALSE	FALSE	FALSE	FALSE	FALSE	FALSE	0.954542	0.787111	0.654673
ENSG00000230865.1	TSEN15P1	processed_pseudogene	-0.314701	0.353885	0.5129	FALSE	0h_vs_21d	DESeq2	23.9257	FALSE	FALSE	FALSE	FALSE	FALSE	FALSE	0.339454	-0.92708	1.11456
ENSG00000141026.5	MED9	protein_coding	0.880188	1.64321e-06	1.80595e-05	FALSE	0h_vs_21d	DESeq2	126.852	FALSE	FALSE	FALSE	FALSE	FALSE	FALSE	0.183641	4.79298	1.0544
ENSG00000108551.4	RASD1	protein_coding	2.41905	9.62937e-05	0.000655557	TRUE	0h_vs_21d	DESeq2	710.259	FALSE	FALSE	FALSE	FALSE	FALSE	FALSE	0.62031	3.89975	1.09585
ENSG00000133027.17	PEMT	protein_coding	0.0574366	0.799419	0.880356	FALSE	0h_vs_21d	DESeq2	133.314	FALSE	FALSE	FALSE	FALSE	FALSE	FALSE	0.226041	0.254099	1.0544
ENSG00000265511.1	RP11-524F11.1	antisense	-1.64464	0.24665	0.574776	FALSE	0h_vs_21d	DESeq2	2.76012	FALSE	FALSE	FALSE	FALSE	FALSE	FALSE	1.4196	-1.15852	0.651322
ENSG00000264666.1	RP11-524F11.2	antisense	-0.472209	0.338241	0.497563	FALSE	0h_vs_21d	DESeq2	13.5445	FALSE	FALSE	FALSE	FALSE	FALSE	FALSE	0.493093	-0.957647	1.11456
ENSG00000108557.17	RAI1	protein_coding	0.606002	0.00846718	0.0307843	FALSE	0h_vs_21d	DESeq2	507.459	FALSE	FALSE	FALSE	FALSE	FALSE	FALSE	0.23017	2.63285	1.08631
ENSG00000072310.16	SREBF1	protein_coding	1.82898	5.01673e-10	8.52068e-09	TRUE	0h_vs_21d	DESeq2	507.369	FALSE	FALSE	FALSE	TRUE	TRUE	FALSE	0.294116	6.21858	1.30307
ENSG00000175662.17	TOM1L2	protein_coding	-0.491447	0.00213867	0.00942461	FALSE	0h_vs_21d	DESeq2	580.758	FALSE	FALSE	FALSE	FALSE	FALSE	FALSE	0.160066	-3.07027	1.11945
ENSG00000197815.4	RP1-253P7.4	antisense	-0.411233	0.534306	0.666845	FALSE	0h_vs_21d	DESeq2	11.6068	FALSE	FALSE	FALSE	FALSE	FALSE	FALSE	0.661735	-0.621447	1.11431
ENSG00000171962.17	LRRC48	protein_coding	1.5566	1.96501e-06	2.22905e-05	TRUE	0h_vs_21d	DESeq2	27.8317	FALSE	FALSE	FALSE	FALSE	FALSE	FALSE	0.327223	4.75699	1
ENSG00000171953.15	ATPAF2	protein_coding	0.249278	0.148877	0.275154	FALSE	0h_vs_21d	DESeq2	98.4076	FALSE	FALSE	FALSE	FALSE	FALSE	FALSE	0.172689	1.44351	1.15453
ENSG00000232344.2	AC087163.2	processed_pseudogene	-0.487065	0.0025063	0.0109819	FALSE	0h_vs_21d	DESeq2	300.864	FALSE	FALSE	FALSE	FALSE	FALSE	FALSE	0.161142	-3.02258	1.09585
ENSG00000280198.1	RP11-384M20.1	TEC	0.0810183	0.847842	0.882143	FALSE	0h_vs_21d	DESeq2	14.6215	FALSE	FALSE	FALSE	FALSE	FALSE	FALSE	0.42225	0.191873	1.11431
ENSG00000141034.9	GID4	protein_coding	0.0460577	0.776706	0.87033	FALSE	0h_vs_21d	DESeq2	270.192	FALSE	FALSE	FALSE	FALSE	FALSE	FALSE	0.162395	0.283614	1.04393
ENSG00000108591.9	DRG2	protein_coding	0.129907	0.357413	0.565477	FALSE	0h_vs_21d	DESeq2	285.542	FALSE	FALSE	FALSE	FALSE	FALSE	FALSE	0.141156	0.920305	0.967929
ENSG00000279428.1	RP11-258F1.2	TEC	0.00296059	0.991796	0.902321	FALSE	0h_vs_21d	DESeq2	55.9343	FALSE	FALSE	FALSE	FALSE	FALSE	FALSE	0.287918	0.0102827	1.25189
ENSG00000091536.16	MYO15A	protein_coding	1.59818	0.000710191	0.00401488	TRUE	0h_vs_21d	DESeq2	15.9488	FALSE	FALSE	FALSE	FALSE	FALSE	FALSE	0.472049	3.38561	1
ENSG00000266677.1	RP11-258F1.1	antisense	0.456256	0.191599	0.364008	FALSE	0h_vs_21d	DESeq2	84.7311	FALSE	FALSE	FALSE	FALSE	FALSE	FALSE	0.34939	1.30586	1
ENSG00000091542.8	ALKBH5	protein_coding	0.109825	0.502168	0.719774	FALSE	0h_vs_21d	DESeq2	1338.14	FALSE	FALSE	FALSE	FALSE	FALSE	FALSE	0.163654	0.671083	0.925597
ENSG00000131899.10	LLGL1	protein_coding	0.0320241	0.871121	0.903788	FALSE	0h_vs_21d	DESeq2	559.77	FALSE	FALSE	FALSE	FALSE	FALSE	FALSE	0.197393	0.162235	1.09585
ENSG00000177731.15	FLII	protein_coding	0.3479	0.0388435	0.115927	FALSE	0h_vs_21d	DESeq2	1699.63	FALSE	FALSE	FALSE	FALSE	FALSE	FALSE	0.168406	2.06584	0.948056
ENSG00000177427.12	MIEF2	protein_coding	0.109245	0.670367	0.746673	FALSE	0h_vs_21d	DESeq2	69.1551	FALSE	FALSE	FALSE	FALSE	FALSE	FALSE	0.256659	0.425644	1.16517
ENSG00000177302.14	TOP3A	protein_coding	0.376524	0.0196188	0.0645887	FALSE	0h_vs_21d	DESeq2	293.157	FALSE	FALSE	FALSE	FALSE	FALSE	FALSE	0.161352	2.33356	1
ENSG00000237382.2	RPL21P121	processed_pseudogene	-0.81269	0.471089	0.852483	FALSE	0h_vs_21d	DESeq2	2.66223	FALSE	FALSE	FALSE	FALSE	FALSE	FALSE	1.12763	-0.720709	0.654673
ENSG00000176994.10	SMCR8	protein_coding	0.456441	0.0236934	0.070241	FALSE	0h_vs_21d	DESeq2	578.285	FALSE	FALSE	FALSE	FALSE	FALSE	FALSE	0.201781	2.26206	1.08631
ENSG00000176974.17	SHMT1	protein_coding	0.35137	0.211552	0.350669	FALSE	0h_vs_21d	DESeq2	66.5751	FALSE	FALSE	FALSE	FALSE	FALSE	FALSE	0.281251	1.24931	1.16517
ENSG00000186831.11	KRT17P2	transcribed_unprocessed_pseudogene	0.643396	0.406263	0.781916	FALSE	0h_vs_21d	DESeq2	4.5766	FALSE	FALSE	FALSE	FALSE	FALSE	FALSE	0.77472	0.830488	0.654673
ENSG00000214856.11	KRT16P1	transcribed_unprocessed_pseudogene	5.06939	6.19892e-06	8.50767e-05	TRUE	0h_vs_21d	DESeq2	5.88577	FALSE	FALSE	FALSE	FALSE	FALSE	FALSE	1.12167	4.51949	0.715909
ENSG00000229526.2	KRT16P4	transcribed_processed_pseudogene	4.16429	0.0096803	0.0518423	FALSE	0h_vs_21d	DESeq2	1.86295	FALSE	FALSE	FALSE	FALSE	FALSE	FALSE	1.60967	2.58704	0.651322
ENSG00000230662.1	TNPO1P2	processed_pseudogene	0.441769	0.159073	0.298793	FALSE	0h_vs_21d	DESeq2	373.47	FALSE	FALSE	FALSE	FALSE	FALSE	FALSE	0.313713	1.4082	1.09585
ENSG00000171916.16	LGALS9C	protein_coding	-0.154984	0.840461	1	FALSE	0h_vs_21d	DESeq2	3.50197	FALSE	FALSE	FALSE	FALSE	FALSE	FALSE	0.769902	-0.201304	0.654673
ENSG00000273018.5	CTD-2303H24.2	processed_transcript	0.0649463	0.744968	0.829098	FALSE	0h_vs_21d	DESeq2	342.186	FALSE	FALSE	FALSE	FALSE	FALSE	FALSE	0.199662	0.325281	1.08631
ENSG00000233327.10	USP32P2	transcribed_unprocessed_pseudogene	-0.0130327	0.951626	1	FALSE	0h_vs_21d	DESeq2	253.947	FALSE	FALSE	FALSE	FALSE	FALSE	FALSE	0.214831	-0.0606648	0.960223
ENSG00000213077.5	FAM106A	protein_coding	1.94621	0.00158526	0.00731419	TRUE	0h_vs_21d	DESeq2	9.87414	FALSE	FALSE	FALSE	FALSE	FALSE	FALSE	0.61616	3.15861	1.11456
ENSG00000227689.1	SRP68P2	processed_pseudogene	-0.5023	0.0820538	0.165899	FALSE	0h_vs_21d	DESeq2	42.1069	FALSE	FALSE	FALSE	FALSE	FALSE	FALSE	0.288862	-1.73889	1.25189
ENSG00000154874.14	CCDC144B	transcribed_unprocessed_pseudogene	1.0024	0.0588985	0.148158	FALSE	0h_vs_21d	DESeq2	122.472	FALSE	FALSE	FALSE	FALSE	FALSE	FALSE	0.530663	1.88895	1.04393
ENSG00000227077.3	AC107983.4	processed_pseudogene	0.233571	0.347352	0.504841	FALSE	0h_vs_21d	DESeq2	1156.89	FALSE	FALSE	FALSE	FALSE	FALSE	FALSE	0.248548	0.939739	1.11945
ENSG00000189375.10	TBC1D28	protein_coding	0.0742475	0.937431	1	FALSE	0h_vs_21d	DESeq2	4.29652	FALSE	FALSE	FALSE	FALSE	FALSE	FALSE	0.945839	0.078499	0.656731
ENSG00000174977.8	AC026271.5	processed_pseudogene	0.237012	0.0612218	0.136868	FALSE	0h_vs_21d	DESeq2	836.073	FALSE	FALSE	FALSE	FALSE	FALSE	FALSE	0.126616	1.87189	1.20574
ENSG00000249459.8	ZNF286B	protein_coding	0.231175	0.238951	0.435048	FALSE	0h_vs_21d	DESeq2	270.135	FALSE	FALSE	FALSE	TRUE	FALSE	FALSE	0.196308	1.17761	0.960223
ENSG00000264885.1	RP11-815I9.4	sense_intronic	1.90073	2.76526e-25	3.3805e-23	TRUE	0h_vs_21d	DESeq2	416.953	FALSE	FALSE	FALSE	FALSE	FALSE	FALSE	0.182945	10.3896	1
ENSG00000240445.3	FOXO3B	processed_pseudogene	2.45013	4.37176e-11	1.11782e-09	TRUE	0h_vs_21d	DESeq2	410.793	FALSE	FALSE	FALSE	FALSE	FALSE	FALSE	0.371744	6.5909	1
ENSG00000224126.2	UBE2SP2	processed_pseudogene	-1.1459	0.00018559	0.00125477	TRUE	0h_vs_21d	DESeq2	115.272	FALSE	FALSE	FALSE	FALSE	FALSE	FALSE	0.306564	-3.73786	1
ENSG00000108448.20	TRIM16L	protein_coding	0.480038	0.00022574	0.00138535	FALSE	0h_vs_21d	DESeq2	407.796	FALSE	FALSE	FALSE	FALSE	FALSE	FALSE	0.130151	3.68832	1.08631
ENSG00000265693.1	RP11-815I9.5	transcribed_processed_pseudogene	0.509115	0.567225	0.952181	FALSE	0h_vs_21d	DESeq2	4.40937	FALSE	FALSE	FALSE	FALSE	FALSE	FALSE	0.88984	0.572143	0.651322
ENSG00000171931.12	FBXW10	protein_coding	2.19385	0.000285161	0.00264108	TRUE	0h_vs_21d	DESeq2	8.66532	FALSE	FALSE	FALSE	FALSE	FALSE	FALSE	0.60463	3.62842	0.656731
ENSG00000171928.13	TVP23B	protein_coding	-0.515206	0.000790237	0.00389646	FALSE	0h_vs_21d	DESeq2	903.39	FALSE	FALSE	FALSE	FALSE	FALSE	FALSE	0.153509	-3.35619	1.1526
ENSG00000265478.2	CTD-2145A24.5	lincRNA	-0.0968554	0.908348	1	FALSE	0h_vs_21d	DESeq2	4.51029	FALSE	FALSE	FALSE	FALSE	FALSE	FALSE	0.841323	-0.115123	0.651322
ENSG00000250111.3	AC107982.4	unprocessed_pseudogene	1.62521	0.0138126	0.0448291	TRUE	0h_vs_21d	DESeq2	11.1552	FALSE	FALSE	FALSE	FALSE	FALSE	FALSE	0.660093	2.4621	1.11456
ENSG00000141127.14	PRPSAP2	protein_coding	-0.530824	0.000745453	0.00418889	FALSE	0h_vs_21d	DESeq2	241.853	FALSE	FALSE	FALSE	FALSE	FALSE	FALSE	0.157407	-3.37229	1
ENSG00000264273.1	CTD-2145A24.4	antisense	1.43051	0.337946	0.6595	FALSE	0h_vs_21d	DESeq2	1.41521	FALSE	FALSE	FALSE	FALSE	FALSE	FALSE	1.49286	0.958231	0.718838
ENSG00000235672.1	AC090286.2	transcribed_processed_pseudogene	-0.507366	0.0903576	0.211535	FALSE	0h_vs_21d	DESeq2	46.158	FALSE	FALSE	FALSE	FALSE	FALSE	FALSE	0.299593	-1.69351	1
ENSG00000154025.15	SLC5A10	protein_coding	-0.872505	0.0651906	0.147126	FALSE	0h_vs_21d	DESeq2	72.6786	FALSE	FALSE	FALSE	FALSE	FALSE	FALSE	0.473172	-1.84395	1.16517
ENSG00000188522.14	FAM83G	protein_coding	-1.05559	0.00397343	0.0140293	TRUE	0h_vs_21d	DESeq2	658.462	FALSE	FALSE	FALSE	FALSE	FALSE	FALSE	0.36649	-2.88026	1.30307
ENSG00000265185.5	SNORD3B-1	snoRNA	-1.93651	0.0159675	0.0766603	FALSE	0h_vs_21d	DESeq2	6.67734	FALSE	FALSE	FALSE	FALSE	FALSE	FALSE	0.803644	-2.40966	0.656731
ENSG00000262074.6	SNORD3B-2	snoRNA	-1.93862	0.0193445	0.0830068	FALSE	0h_vs_21d	DESeq2	6.87404	FALSE	FALSE	FALSE	FALSE	FALSE	FALSE	0.828887	-2.33883	0.719189
ENSG00000262202.4	RP11-160E2.6	lincRNA	-1.70956	0.0414609	0.150807	FALSE	0h_vs_21d	DESeq2	5.18321	FALSE	FALSE	FALSE	FALSE	FALSE	FALSE	0.838474	-2.03889	0.718838
ENSG00000277947.1	SNORD3D	snoRNA	-1.64745	0.101298	0.311776	FALSE	0h_vs_21d	DESeq2	3.66542	FALSE	FALSE	FALSE	FALSE	FALSE	FALSE	1.00541	-1.63859	0.656731
ENSG00000281000.1	SNORD3D	snoRNA	-1.64745	0.101298	0.29261	FALSE	0h_vs_21d	DESeq2	3.66542	FALSE	FALSE	FALSE	FALSE	FALSE	FALSE	1.00541	-1.63859	0.718838
ENSG00000263934.4	SNORD3A	snoRNA	-1.86771	0.0245984	0.0773441	FALSE	0h_vs_21d	DESeq2	7.14861	FALSE	FALSE	FALSE	FALSE	FALSE	FALSE	0.83096	-2.24765	1
ENSG00000264940.4	SNORD3C	snoRNA	-1.61122	0.0550987	0.187465	FALSE	0h_vs_21d	DESeq2	6.10926	FALSE	FALSE	FALSE	FALSE	FALSE	FALSE	0.840007	-1.9181	0.715909
ENSG00000072134.15	EPN2	protein_coding	-0.192552	0.321967	0.517263	FALSE	0h_vs_21d	DESeq2	493.03	FALSE	FALSE	FALSE	FALSE	FALSE	FALSE	0.194414	-0.990423	1
ENSG00000265263.1	RP11-135L13.4	antisense	-0.26297	0.222808	0.415396	FALSE	0h_vs_21d	DESeq2	226.164	FALSE	FALSE	FALSE	FALSE	FALSE	FALSE	0.21571	-1.2191	0.960223
ENSG00000108641.14	B9D1	protein_coding	0.542009	0.0168236	0.0478411	FALSE	0h_vs_21d	DESeq2	61.4107	FALSE	FALSE	FALSE	FALSE	FALSE	FALSE	0.226731	2.39054	1.25189
ENSG00000166484.19	MAPK7	protein_coding	2.69185	2.11539e-50	1.04655e-47	TRUE	0h_vs_21d	DESeq2	377.101	FALSE	FALSE	FALSE	FALSE	FALSE	FALSE	0.180303	14.9296	1.08631
ENSG00000166482.11	MFAP4	protein_coding	7.02045	0	0	TRUE	0h_vs_21d	DESeq2	2009.59	FALSE	FALSE	FALSE	FALSE	FALSE	FALSE	0.176367	39.8059	0.925597
ENSG00000128482.15	RNF112	protein_coding	2.71621	6.6304e-06	6.69243e-05	TRUE	0h_vs_21d	DESeq2	17.5228	FALSE	FALSE	FALSE	FALSE	FALSE	FALSE	0.602904	4.50522	1
ENSG00000265126.1	CTB-187M2.2	antisense	3.60329	0.0778071	0.241908	FALSE	0h_vs_21d	DESeq2	1.02936	FALSE	FALSE	FALSE	FALSE	FALSE	FALSE	2.0432	1.76355	0.718838
ENSG00000189343.7	RPS2P46	processed_pseudogene	-0.338835	0.0585182	0.228995	FALSE	0h_vs_21d	DESeq2	8614.23	FALSE	FALSE	FALSE	FALSE	FALSE	FALSE	0.179108	-1.8918	0.582639
ENSG00000142494.13	SLC47A1	protein_coding	1.47748	0.0796397	0.192454	FALSE	0h_vs_21d	DESeq2	3.61702	FALSE	FALSE	FALSE	FALSE	FALSE	FALSE	0.842938	1.75278	1
ENSG00000228331.2	RPL17P43	processed_pseudogene	-0.0307412	0.855146	0.941808	FALSE	0h_vs_21d	DESeq2	1682.68	FALSE	FALSE	FALSE	FALSE	FALSE	FALSE	0.168393	-0.182556	1
ENSG00000266079.4	SNORA59B	snoRNA	-1.65714	0.238681	0.562369	FALSE	0h_vs_21d	DESeq2	3.1735	FALSE	FALSE	FALSE	FALSE	FALSE	FALSE	1.40639	-1.17829	0.651322
ENSG00000266179.2	RP11-1113L8.6	processed_pseudogene	0.0655445	0.727715	0.875939	FALSE	0h_vs_21d	DESeq2	280.529	FALSE	FALSE	FALSE	FALSE	FALSE	FALSE	0.188256	0.348167	0.967929
ENSG00000271900.1	RP11-1113L8.7	processed_pseudogene	-0.905471	0.381888	0.577565	FALSE	0h_vs_21d	DESeq2	2.06717	FALSE	FALSE	FALSE	FALSE	FALSE	FALSE	1.03551	-0.874424	1
ENSG00000242752.3	NMTRQ-TTG12-1	unprocessed_pseudogene	-1.06556	0.475423	0.663529	FALSE	0h_vs_21d	DESeq2	1.30117	FALSE	FALSE	FALSE	FALSE	FALSE	FALSE	1.49304	-0.713683	1
ENSG00000072210.18	ALDH3A2	protein_coding	0.903721	8.60278e-05	0.000643492	FALSE	0h_vs_21d	DESeq2	492.068	FALSE	FALSE	FALSE	FALSE	FALSE	FALSE	0.230133	3.92696	1
ENSG00000083290.19	ULK2	protein_coding	0.299852	0.044601	0.123806	FALSE	0h_vs_21d	DESeq2	336.187	FALSE	FALSE	FALSE	FALSE	FALSE	FALSE	0.149299	2.0084	1
ENSG00000231096.1	AC015726.1	processed_pseudogene	-0.0278856	0.933548	0.929982	FALSE	0h_vs_21d	DESeq2	27.2219	FALSE	FALSE	FALSE	FALSE	FALSE	FALSE	0.334435	-0.0833813	1.11431
ENSG00000270091.1	RP11-78O7.2	lincRNA	0.328747	0.687694	1	FALSE	0h_vs_21d	DESeq2	5.76329	FALSE	FALSE	FALSE	FALSE	FALSE	FALSE	0.817808	0.401986	0.719189
ENSG00000108599.14	AKAP10	protein_coding	-0.0606657	0.633827	0.791917	FALSE	0h_vs_21d	DESeq2	673.968	FALSE	FALSE	FALSE	FALSE	FALSE	FALSE	0.127356	-0.476347	1
ENSG00000128487.16	SPECC1	protein_coding	-0.0335121	0.836018	0.856959	FALSE	0h_vs_21d	DESeq2	952.536	FALSE	FALSE	FALSE	FALSE	FALSE	FALSE	0.161902	-0.20699	1.1526
ENSG00000225014.1	KCTD9P1	transcribed_processed_pseudogene	0.0327303	0.922906	0.924026	FALSE	0h_vs_21d	DESeq2	53.1819	FALSE	FALSE	FALSE	FALSE	FALSE	FALSE	0.338213	0.0967741	1.11431
ENSG00000154898.15	CCDC144CP	transcribed_processed_pseudogene	0.906615	0.0448585	0.111184	FALSE	0h_vs_21d	DESeq2	60.3738	FALSE	FALSE	FALSE	FALSE	FALSE	FALSE	0.451956	2.00598	1.15453
ENSG00000214832.5	UPF3AP2	transcribed_processed_pseudogene	-0.34824	0.0265194	0.0820441	FALSE	0h_vs_21d	DESeq2	276.29	FALSE	FALSE	FALSE	FALSE	FALSE	FALSE	0.15697	-2.21852	1
ENSG00000189423.11	USP32P3	transcribed_unprocessed_pseudogene	-0.157367	0.365606	0.512008	FALSE	0h_vs_21d	DESeq2	146.706	FALSE	FALSE	FALSE	FALSE	FALSE	FALSE	0.173937	-0.904735	1.15453
ENSG00000237911.2	SRP68P3	unprocessed_pseudogene	-0.319666	0.275646	0.425836	FALSE	0h_vs_21d	DESeq2	40.3384	FALSE	FALSE	FALSE	FALSE	FALSE	FALSE	0.29323	-1.09015	1.14386
ENSG00000170298.15	LGALS9B	protein_coding	-0.223712	0.825535	1	FALSE	0h_vs_21d	DESeq2	2.62128	FALSE	FALSE	FALSE	FALSE	FALSE	FALSE	1.01488	-0.220432	0.654673
ENSG00000229586.2	TNPO1P3	processed_pseudogene	0.445451	0.156401	0.296869	FALSE	0h_vs_21d	DESeq2	377.817	FALSE	FALSE	FALSE	FALSE	FALSE	FALSE	0.314299	1.41728	1.08631
ENSG00000230088.1	KRT16P5	processed_pseudogene	5.00227	0.00354886	0.0226723	TRUE	0h_vs_21d	DESeq2	1.73073	FALSE	FALSE	FALSE	FALSE	FALSE	FALSE	1.71563	2.91571	0.656731
ENSG00000214822.8	KRT16P3	transcribed_unprocessed_pseudogene	6.24837	5.05309e-07	9.13207e-06	TRUE	0h_vs_21d	DESeq2	8.53233	FALSE	FALSE	FALSE	FALSE	FALSE	FALSE	1.24363	5.02429	0.686462
ENSG00000231645.2	KRT17P6	transcribed_unprocessed_pseudogene	0.438626	0.69963	0.839332	FALSE	0h_vs_21d	DESeq2	2.32836	FALSE	FALSE	FALSE	FALSE	FALSE	FALSE	1.13687	0.38582	1
ENSG00000235323.2	COTL1P2	processed_pseudogene	-4.61488	0.000386795	0.00345132	TRUE	0h_vs_21d	DESeq2	5.45902	FALSE	FALSE	FALSE	FALSE	FALSE	FALSE	1.30036	-3.54893	0.651322
ENSG00000231258.2	ZSWIM5P2	unprocessed_pseudogene	-0.278747	0.480826	0.6147	FALSE	0h_vs_21d	DESeq2	19.4004	FALSE	FALSE	FALSE	FALSE	FALSE	FALSE	0.3954	-0.704975	1.14386
ENSG00000188013.6	MEIS3P2	processed_pseudogene	1.097	6.66171e-06	6.71927e-05	TRUE	0h_vs_21d	DESeq2	50.3206	FALSE	FALSE	FALSE	FALSE	FALSE	FALSE	0.243549	4.50422	1
ENSG00000226096.1	AC087499.9	processed_pseudogene	-1.29023	0.255158	0.550519	FALSE	0h_vs_21d	DESeq2	3.173	FALSE	FALSE	FALSE	FALSE	FALSE	FALSE	1.13386	-1.13791	0.718838
ENSG00000235546.2	AC087499.5	processed_pseudogene	-0.121035	0.647058	0.698562	FALSE	0h_vs_21d	DESeq2	50.783	FALSE	FALSE	FALSE	FALSE	FALSE	FALSE	0.264354	-0.457854	1.25189
ENSG00000227685.1	AC087499.10	lincRNA	0.141998	0.705331	0.84308	FALSE	0h_vs_21d	DESeq2	22.2763	FALSE	FALSE	FALSE	FALSE	FALSE	FALSE	0.375523	0.378134	1
ENSG00000236504.2	AC087499.7	unprocessed_pseudogene	0.794445	0.437497	0.630684	FALSE	0h_vs_21d	DESeq2	2.76857	FALSE	FALSE	FALSE	FALSE	FALSE	FALSE	1.02321	0.776426	1
ENSG00000226521.7	AC126365.1	transcribed_unprocessed_pseudogene	-0.222301	0.337027	0.473465	FALSE	0h_vs_21d	DESeq2	79.8494	FALSE	FALSE	FALSE	FALSE	FALSE	FALSE	0.23155	-0.960057	1.19536
ENSG00000187870.7	RNFT1P3	unprocessed_pseudogene	0.429117	0.24637	0.40174	FALSE	0h_vs_21d	DESeq2	27.8337	FALSE	FALSE	FALSE	FALSE	FALSE	FALSE	0.370181	1.15921	1.11431
ENSG00000218454.2	HNRNPA1P19	processed_pseudogene	0.465241	0.044704	0.107894	FALSE	0h_vs_21d	DESeq2	74.1682	FALSE	FALSE	FALSE	FALSE	FALSE	FALSE	0.23176	2.00743	1.19536
ENSG00000213671.3	OLA1P2	processed_pseudogene	-0.708356	0.000201626	0.00135005	FALSE	0h_vs_21d	DESeq2	116.293	FALSE	FALSE	FALSE	FALSE	FALSE	FALSE	0.190573	-3.71697	1
ENSG00000226549.3	SCDP1	processed_pseudogene	2.53575	4.95446e-07	5.88299e-06	TRUE	0h_vs_21d	DESeq2	632.172	FALSE	FALSE	FALSE	FALSE	FALSE	FALSE	0.50432	5.02807	1.09585
ENSG00000264215.1	RP11-283C24.1	lincRNA	1.00548	0.0560346	0.137559	FALSE	0h_vs_21d	DESeq2	490.294	FALSE	FALSE	FALSE	FALSE	FALSE	FALSE	0.526217	1.91077	1.09585
ENSG00000264662.1	RP11-283C24.2	processed_pseudogene	0.619163	0.252549	0.439588	FALSE	0h_vs_21d	DESeq2	124.978	FALSE	FALSE	FALSE	FALSE	FALSE	FALSE	0.541141	1.14418	1
ENSG00000226981.2	ABHD17AP6	unprocessed_pseudogene	0.330912	0.303222	0.479923	FALSE	0h_vs_21d	DESeq2	110.861	FALSE	FALSE	FALSE	FALSE	FALSE	FALSE	0.321414	1.02955	1.0544
ENSG00000205212.3	CCDC144NL	protein_coding	0.714615	0.643061	0.799518	FALSE	0h_vs_21d	DESeq2	1.55007	FALSE	FALSE	FALSE	FALSE	FALSE	FALSE	1.54204	0.463423	1
ENSG00000233098.8	CCDC144NL-AS1	antisense	0.362423	0.0195154	0.0602082	FALSE	0h_vs_21d	DESeq2	349.524	FALSE	FALSE	FALSE	FALSE	FALSE	FALSE	0.155178	2.33554	1.08631
ENSG00000265790.1	RNASEH1P1	processed_pseudogene	0.284213	0.357611	0.516393	FALSE	0h_vs_21d	DESeq2	35.4457	FALSE	FALSE	FALSE	FALSE	FALSE	FALSE	0.308952	0.919926	1.11431
ENSG00000124422.11	USP22	protein_coding	0.134611	0.243193	0.463084	FALSE	0h_vs_21d	DESeq2	3118.11	FALSE	FALSE	FALSE	FALSE	FALSE	FALSE	0.115343	1.16704	0.890449
ENSG00000263986.1	RP11-746M1.1	antisense	-0.156056	0.519813	0.662553	FALSE	0h_vs_21d	DESeq2	319.253	FALSE	FALSE	FALSE	FALSE	FALSE	FALSE	0.242461	-0.643633	1.09585
ENSG00000109016.17	DHRS7B	protein_coding	0.274128	0.106375	0.238844	FALSE	0h_vs_21d	DESeq2	122.88	FALSE	FALSE	FALSE	FALSE	FALSE	FALSE	0.16977	1.61471	1
ENSG00000178307.9	TMEM11	protein_coding	-0.027349	0.884898	0.8855	FALSE	0h_vs_21d	DESeq2	191.186	FALSE	FALSE	FALSE	FALSE	FALSE	FALSE	0.188922	-0.144763	1.15453
ENSG00000235530.6	AC087294.2	antisense	-0.0933498	0.927622	1	FALSE	0h_vs_21d	DESeq2	2.98522	FALSE	FALSE	FALSE	FALSE	FALSE	FALSE	1.02766	-0.0908374	0.718838
ENSG00000274180.1	NATD1	protein_coding	0.891555	1.4249e-05	0.000126372	FALSE	0h_vs_21d	DESeq2	185.779	FALSE	FALSE	FALSE	FALSE	FALSE	FALSE	0.205428	4.33999	1.0544
ENSG00000266563.1	EIF1P5	unprocessed_pseudogene	0.300608	0.0294129	0.0891842	FALSE	0h_vs_21d	DESeq2	446.166	FALSE	FALSE	FALSE	FALSE	FALSE	FALSE	0.138026	2.17791	1
ENSG00000034152.18	MAP2K3	protein_coding	-0.944582	0.00166419	0.00666027	FALSE	0h_vs_21d	DESeq2	586.057	FALSE	FALSE	FALSE	FALSE	FALSE	FALSE	0.3004	-3.14442	1.30307
ENSG00000184185.9	KCNJ12	protein_coding	2.57008	0.0324961	0.124957	FALSE	0h_vs_21d	DESeq2	2.56207	FALSE	FALSE	FALSE	FALSE	FALSE	FALSE	1.20195	2.13825	0.718838
ENSG00000244582.2	RPL21P120	processed_pseudogene	0.014476	0.921731	1	FALSE	0h_vs_21d	DESeq2	1378.67	FALSE	FALSE	FALSE	FALSE	FALSE	FALSE	0.147334	0.0982529	0.948056
ENSG00000212719.10	C17orf51	protein_coding	0.459002	0.0348569	0.105284	FALSE	0h_vs_21d	DESeq2	244.038	FALSE	FALSE	FALSE	FALSE	FALSE	FALSE	0.217535	2.11002	0.960223
ENSG00000272780.5	RP11-822E23.8	processed_transcript	0.468461	0.044819	0.114951	FALSE	0h_vs_21d	DESeq2	105.543	FALSE	FALSE	FALSE	FALSE	FALSE	FALSE	0.233489	2.00635	1.10609
ENSG00000266466.1	RP11-822E23.2	antisense	1.52041	0.048729	0.170333	FALSE	0h_vs_21d	DESeq2	3.70207	FALSE	FALSE	FALSE	FALSE	FALSE	FALSE	0.771407	1.97095	0.718838
ENSG00000260157.3	CH17-53B9.2	transcribed_unprocessed_pseudogene	1.84913	0.00512788	0.0197944	TRUE	0h_vs_21d	DESeq2	10.6209	FALSE	FALSE	FALSE	FALSE	FALSE	FALSE	0.660667	2.79889	1.11431
ENSG00000265019.1	NCOR1P2	unprocessed_pseudogene	0.619004	0.292653	0.443121	FALSE	0h_vs_21d	DESeq2	15.968	FALSE	FALSE	FALSE	FALSE	FALSE	FALSE	0.588229	1.05232	1.14386
ENSG00000263563.5	UBBP4	transcribed_unprocessed_pseudogene	-0.514822	2.24572e-05	0.000198041	FALSE	0h_vs_21d	DESeq2	4288.07	FALSE	FALSE	FALSE	FALSE	FALSE	FALSE	0.121451	-4.23895	1
ENSG00000256618.2	MTRNR2L1	protein_coding	0.18619	0.207427	0.383758	FALSE	0h_vs_21d	DESeq2	1482.34	FALSE	FALSE	FALSE	FALSE	FALSE	FALSE	0.147691	1.26067	1
ENSG00000243655.2	RP11-846F4.12	antisense	-0.106602	0.71042	0.846217	FALSE	0h_vs_21d	DESeq2	59.7463	FALSE	FALSE	FALSE	FALSE	FALSE	FALSE	0.287109	-0.371292	1
ENSG00000273754.1	AC132825.1	miRNA	0.823884	0.13231	0.376524	FALSE	0h_vs_21d	DESeq2	7.20317	FALSE	FALSE	FALSE	FALSE	FALSE	FALSE	0.547411	1.50505	0.656731
ENSG00000240103.2	RP11-846F4.6	unprocessed_pseudogene	-0.17964	0.257448	0.445061	FALSE	0h_vs_21d	DESeq2	248.716	FALSE	FALSE	FALSE	FALSE	FALSE	FALSE	0.15863	-1.13244	1
ENSG00000264316.1	RP11-846F4.9	unprocessed_pseudogene	0.0282393	0.966994	1	FALSE	0h_vs_21d	DESeq2	4.79416	FALSE	FALSE	FALSE	FALSE	FALSE	FALSE	0.682465	0.0413784	0.654673
ENSG00000266736.1	GTF2IP6	unprocessed_pseudogene	0.679649	0.416431	0.749403	FALSE	0h_vs_21d	DESeq2	5.56196	FALSE	FALSE	FALSE	FALSE	FALSE	FALSE	0.836358	0.812629	0.718838
ENSG00000265646.2	TUFMP1	processed_pseudogene	-0.174605	0.468443	0.597313	FALSE	0h_vs_21d	DESeq2	78.4051	FALSE	FALSE	FALSE	FALSE	FALSE	FALSE	0.240829	-0.725016	1.16517
ENSG00000239223.3	RPL34P31	processed_pseudogene	0.197249	0.23729	0.395762	FALSE	0h_vs_21d	DESeq2	710.263	FALSE	FALSE	FALSE	FALSE	FALSE	FALSE	0.166907	1.18179	1.09585
ENSG00000213664.4	RPS16P8	processed_pseudogene	0.746248	0.419765	0.614109	FALSE	0h_vs_21d	DESeq2	2.79073	FALSE	FALSE	FALSE	FALSE	FALSE	FALSE	0.924915	0.806829	1
ENSG00000109046.14	WSB1	protein_coding	-1.1333	4.95465e-07	6.39168e-06	TRUE	0h_vs_21d	DESeq2	4921.12	FALSE	FALSE	FALSE	FALSE	FALSE	FALSE	0.225395	-5.02806	1
ENSG00000266356.1	RP11-578C11.2	unprocessed_pseudogene	-0.3601	0.0606838	0.156583	FALSE	0h_vs_21d	DESeq2	152.903	FALSE	FALSE	FALSE	FALSE	FALSE	FALSE	0.191972	-1.87579	1
ENSG00000141068.13	KSR1	protein_coding	0.53019	0.108564	0.242441	FALSE	0h_vs_21d	DESeq2	170.589	FALSE	FALSE	FALSE	FALSE	FALSE	FALSE	0.330402	1.60468	1
ENSG00000263368.1	RP11-720N19.1	processed_pseudogene	-0.639761	0.0478753	0.11391	FALSE	0h_vs_21d	DESeq2	52.1302	FALSE	FALSE	FALSE	FALSE	FALSE	FALSE	0.323361	-1.97847	1.19536
ENSG00000266728.5	AC015688.3	protein_coding	0.202443	0.651688	0.753537	FALSE	0h_vs_21d	DESeq2	20.6874	FALSE	FALSE	FALSE	FALSE	FALSE	FALSE	0.448459	0.451419	1.11431
ENSG00000266872.1	RP11-19P22.8	antisense	-0.312432	0.510317	0.648361	FALSE	0h_vs_21d	DESeq2	22.2042	FALSE	FALSE	FALSE	FALSE	FALSE	FALSE	0.474573	-0.658345	1.11456
ENSG00000168961.16	LGALS9	protein_coding	-0.100649	0.828604	0.924299	FALSE	0h_vs_21d	DESeq2	14.6107	FALSE	FALSE	FALSE	FALSE	FALSE	FALSE	0.464908	-0.216492	1
ENSG00000265833.1	RP1-66C13.1	processed_pseudogene	-0.321186	0.634727	0.792543	FALSE	0h_vs_21d	DESeq2	5.3946	FALSE	FALSE	FALSE	FALSE	FALSE	FALSE	0.676063	-0.475084	1
ENSG00000266786.1	LGALS9DP	unprocessed_pseudogene	1.56768	0.132504	0.378617	FALSE	0h_vs_21d	DESeq2	2.54181	FALSE	FALSE	FALSE	FALSE	FALSE	FALSE	1.04213	1.5043	0.651322
ENSG00000266202.1	RP1-66C13.4	protein_coding	0.651714	0.252411	0.408569	FALSE	0h_vs_21d	DESeq2	10.8025	FALSE	FALSE	FALSE	FALSE	FALSE	FALSE	0.569424	1.14451	1.11431
ENSG00000266527.1	RP11-138P22.1	antisense	0.677899	0.0589841	0.137506	FALSE	0h_vs_21d	DESeq2	25.1851	FALSE	FALSE	FALSE	FALSE	FALSE	FALSE	0.358997	1.88831	1.15453
ENSG00000232859.9	LYRM9	protein_coding	0.611584	0.0298019	0.0753753	FALSE	0h_vs_21d	DESeq2	53.5783	FALSE	FALSE	FALSE	FALSE	FALSE	FALSE	0.281484	2.17271	1.25189
ENSG00000266190.1	RP11-218F4.2	unprocessed_pseudogene	0.165191	0.547608	0.648645	FALSE	0h_vs_21d	DESeq2	47.1694	FALSE	FALSE	FALSE	FALSE	FALSE	FALSE	0.2747	0.601349	1.19536
ENSG00000202389.1	SNORA70	snoRNA	0.62758	0.477169	0.814453	FALSE	0h_vs_21d	DESeq2	2.57172	FALSE	FALSE	FALSE	FALSE	FALSE	FALSE	0.882842	0.710864	0.718838
ENSG00000087095.12	NLK	protein_coding	-0.265832	0.185215	0.344904	FALSE	0h_vs_21d	DESeq2	230.705	FALSE	FALSE	FALSE	FALSE	FALSE	FALSE	0.200648	-1.32487	1.04393
ENSG00000264486.1	CTD-2008P7.3	lincRNA	-2.48342	0.0233098	0.0741437	FALSE	0h_vs_21d	DESeq2	5.03923	FALSE	FALSE	FALSE	FALSE	FALSE	FALSE	1.09483	-2.26832	1
ENSG00000260777.1	CTD-2008P7.1	lincRNA	-2.23019	0.00223809	0.010785	TRUE	0h_vs_21d	DESeq2	9.49554	FALSE	FALSE	FALSE	FALSE	FALSE	FALSE	0.729614	-3.05667	1
ENSG00000266306.1	CTD-2008P7.6	unprocessed_pseudogene	0.0263182	0.987259	1	FALSE	0h_vs_21d	DESeq2	2.04871	FALSE	FALSE	FALSE	FALSE	FALSE	FALSE	1.6481	0.0159687	0.718838
ENSG00000264029.1	CTD-2008P7.5	unprocessed_pseudogene	0.0252401	0.966149	1	FALSE	0h_vs_21d	DESeq2	7.74138	FALSE	FALSE	FALSE	FALSE	FALSE	FALSE	0.594743	0.0424387	1
ENSG00000265480.5	KRT18P55	transcribed_unprocessed_pseudogene	-5.05921	2.23211e-13	6.32463e-12	TRUE	0h_vs_21d	DESeq2	60.4535	FALSE	FALSE	FALSE	FALSE	FALSE	FALSE	0.68982	-7.3341	1.25189
ENSG00000109084.13	TMEM97	protein_coding	-0.452309	0.00992757	0.0374143	FALSE	0h_vs_21d	DESeq2	390.683	FALSE	FALSE	FALSE	FALSE	FALSE	FALSE	0.175426	-2.57834	1
ENSG00000109083.13	IFT20	protein_coding	0.0457641	0.750526	0.874999	FALSE	0h_vs_21d	DESeq2	531.814	FALSE	FALSE	FALSE	FALSE	FALSE	FALSE	0.143937	0.317946	1
ENSG00000109079.9	TNFAIP1	protein_coding	-0.316278	0.0794115	0.172603	FALSE	0h_vs_21d	DESeq2	817.273	FALSE	FALSE	FALSE	FALSE	FALSE	FALSE	0.180307	-1.75411	1.1526
ENSG00000004142.11	POLDIP2	protein_coding	-0.341015	0.00156971	0.00704927	FALSE	0h_vs_21d	DESeq2	988.964	FALSE	FALSE	FALSE	FALSE	FALSE	FALSE	0.107866	-3.16148	1.1526
ENSG00000244045.10	TMEM199	protein_coding	-0.35031	0.01121	0.0398529	FALSE	0h_vs_21d	DESeq2	213.474	FALSE	FALSE	FALSE	FALSE	FALSE	FALSE	0.13813	-2.53608	1.04393
ENSG00000258924.4	CTB-96E2.3	processed_transcript	-0.134514	0.507598	0.62903	FALSE	0h_vs_21d	DESeq2	77.0578	FALSE	FALSE	FALSE	FALSE	FALSE	FALSE	0.203015	-0.662583	1.16517
ENSG00000265618.1	CTB-96E2.7	antisense	-0.449255	0.0413914	0.116859	FALSE	0h_vs_21d	DESeq2	72.0859	FALSE	FALSE	FALSE	FALSE	FALSE	FALSE	0.220268	-2.03959	1
ENSG00000273171.1	CTB-96E2.2	protein_coding	-1.10157	0.445181	0.827292	FALSE	0h_vs_21d	DESeq2	2.53372	FALSE	FALSE	FALSE	FALSE	FALSE	FALSE	1.44284	-0.763474	0.651322
ENSG00000004139.13	SARM1	protein_coding	-0.411111	0.0399869	0.103961	FALSE	0h_vs_21d	DESeq2	351.851	FALSE	FALSE	FALSE	FALSE	FALSE	FALSE	0.200163	-2.05388	1.11945
ENSG00000109072.13	VTN	protein_coding	-1.52282	0.0741952	0.182329	FALSE	0h_vs_21d	DESeq2	12.0409	FALSE	FALSE	FALSE	FALSE	FALSE	FALSE	0.852924	-1.78541	1
ENSG00000076351.12	SLC46A1	protein_coding	-0.397587	0.0156485	0.0505816	FALSE	0h_vs_21d	DESeq2	318.979	FALSE	FALSE	FALSE	FALSE	FALSE	FALSE	0.164495	-2.41701	1.08631
ENSG00000265254.1	CTD-2350C19.2	antisense	0.877538	0.283946	0.629285	FALSE	0h_vs_21d	DESeq2	3.3141	FALSE	FALSE	FALSE	FALSE	FALSE	FALSE	0.818983	1.0715	0.651322
ENSG00000258472.8	RP11-192H23.4	protein_coding	-0.325909	0.392182	0.587633	FALSE	0h_vs_21d	DESeq2	33.9817	FALSE	FALSE	FALSE	FALSE	FALSE	FALSE	0.380883	-0.855667	1
ENSG00000263266.2	RPS7P1	processed_pseudogene	-0.106916	0.439421	0.678713	FALSE	0h_vs_21d	DESeq2	4882.1	FALSE	FALSE	FALSE	FALSE	FALSE	FALSE	0.138283	-0.773171	0.89115
ENSG00000109103.11	UNC119	protein_coding	0.0181604	0.919366	0.987303	FALSE	0h_vs_21d	DESeq2	370.897	FALSE	FALSE	FALSE	FALSE	FALSE	FALSE	0.179394	0.101232	1
ENSG00000087111.20	PIGS	protein_coding	-0.46486	0.000869933	0.00445515	FALSE	0h_vs_21d	DESeq2	834.987	FALSE	FALSE	FALSE	FALSE	FALSE	FALSE	0.139617	-3.32953	1.08631
ENSG00000109107.13	ALDOC	protein_coding	-0.386432	0.0808904	0.181645	FALSE	0h_vs_21d	DESeq2	558.733	FALSE	FALSE	FALSE	FALSE	FALSE	FALSE	0.221382	-1.74554	1.09585
ENSG00000265168.1	RP11-192H23.5	antisense	-0.242413	0.483322	0.609475	FALSE	0h_vs_21d	DESeq2	87.4911	FALSE	FALSE	FALSE	FALSE	FALSE	FALSE	0.345825	-0.70097	1.16517
ENSG00000076382.16	SPAG5	protein_coding	-1.68113	1.93062e-05	0.000173093	TRUE	0h_vs_21d	DESeq2	155.428	FALSE	FALSE	FALSE	FALSE	FALSE	FALSE	0.393452	-4.27277	1
ENSG00000227543.4	SPAG5-AS1	processed_transcript	-0.391705	0.000470228	0.00282793	FALSE	0h_vs_21d	DESeq2	375.446	FALSE	FALSE	FALSE	FALSE	FALSE	FALSE	0.112006	-3.49717	1
ENSG00000264608.1	RP11-192H23.8	sense_intronic	-0.509888	0.629676	0.955426	FALSE	0h_vs_21d	DESeq2	2.44489	FALSE	FALSE	FALSE	FALSE	FALSE	FALSE	1.05746	-0.482183	0.718838
ENSG00000265287.2	RP11-192H23.6	antisense	0.446211	0.35849	0.517168	FALSE	0h_vs_21d	DESeq2	10.528	FALSE	FALSE	FALSE	FALSE	FALSE	FALSE	0.485938	0.918246	1.11431
ENSG00000167524.14	SGK494	protein_coding	0.427617	0.107712	0.241061	FALSE	0h_vs_21d	DESeq2	41.7145	FALSE	FALSE	FALSE	FALSE	FALSE	FALSE	0.265838	1.60856	1
ENSG00000007202.14	KIAA0100	protein_coding	0.00546852	0.978355	1	FALSE	0h_vs_21d	DESeq2	3048.44	FALSE	FALSE	FALSE	FALSE	FALSE	FALSE	0.20156	0.0271309	0.890449
ENSG00000264044.1	RP11-192H23.7	antisense	0.416094	0.250414	0.41107	FALSE	0h_vs_21d	DESeq2	391.314	FALSE	FALSE	FALSE	FALSE	FALSE	FALSE	0.362027	1.14934	1.09585
ENSG00000132581.9	SDF2	protein_coding	-0.302377	0.0250211	0.0784469	FALSE	0h_vs_21d	DESeq2	522.863	FALSE	FALSE	FALSE	FALSE	FALSE	FALSE	0.134925	-2.24108	1
ENSG00000240494.2	RPS12P28	processed_pseudogene	0.61669	0.557795	0.940104	FALSE	0h_vs_21d	DESeq2	2.91708	FALSE	FALSE	FALSE	FALSE	FALSE	FALSE	1.05216	0.58612	0.654673
ENSG00000109111.14	SUPT6H	protein_coding	-0.00963045	0.957546	1	FALSE	0h_vs_21d	DESeq2	2254.64	FALSE	FALSE	FALSE	TRUE	TRUE	FALSE	0.180909	-0.0532336	0.582639
ENSG00000265205.1	AC010761.13	antisense	0.457118	0.642111	0.999367	FALSE	0h_vs_21d	DESeq2	5.93943	FALSE	FALSE	FALSE	FALSE	FALSE	FALSE	0.983578	0.464749	0.686462
ENSG00000167525.13	PROCA1	protein_coding	1.30957	0.00552298	0.0210509	TRUE	0h_vs_21d	DESeq2	14.967	FALSE	FALSE	FALSE	FALSE	FALSE	FALSE	0.471947	2.77483	1.11456
ENSG00000109113.17	RAB34	protein_coding	-0.445685	0.00447828	0.0206585	FALSE	0h_vs_21d	DESeq2	1246.52	FALSE	FALSE	FALSE	FALSE	FALSE	FALSE	0.156802	-2.84235	0.925597
ENSG00000198242.13	RPL23A	protein_coding	0.0254747	0.834688	1	FALSE	0h_vs_21d	DESeq2	7140.15	FALSE	FALSE	FALSE	FALSE	FALSE	FALSE	0.122068	0.208693	0.890449
ENSG00000264577.1	AC010761.8	antisense	0.0009915	0.993889	1	FALSE	0h_vs_21d	DESeq2	3168.04	FALSE	FALSE	FALSE	FALSE	FALSE	FALSE	0.129445	0.00765965	0.89115
ENSG00000238578.1	SNORD4A	snoRNA	-2.51183	0.0376109	0.140116	FALSE	0h_vs_21d	DESeq2	2.99897	FALSE	FALSE	FALSE	FALSE	FALSE	FALSE	1.20815	-2.07907	0.718838
ENSG00000160606.10	TLCD1	protein_coding	0.304193	0.402179	0.531617	FALSE	0h_vs_21d	DESeq2	43.1323	FALSE	FALSE	FALSE	FALSE	FALSE	FALSE	0.363114	0.837736	1.19536
ENSG00000160602.13	NEK8	protein_coding	0.770404	0.00305433	0.0115979	FALSE	0h_vs_21d	DESeq2	46.3329	FALSE	FALSE	FALSE	FALSE	FALSE	FALSE	0.260077	2.96222	1.25189
ENSG00000265073.1	AC010761.6	antisense	0.0130352	0.982303	1	FALSE	0h_vs_21d	DESeq2	6.26662	FALSE	FALSE	FALSE	FALSE	FALSE	FALSE	0.587665	0.0221813	0.686462
ENSG00000076604.14	TRAF4	protein_coding	-0.197118	0.356991	0.521034	FALSE	0h_vs_21d	DESeq2	371.464	FALSE	FALSE	FALSE	FALSE	FALSE	FALSE	0.214	-0.921113	1.09585
ENSG00000265474.1	AC010761.9	antisense	-0.257274	0.511877	0.649859	FALSE	0h_vs_21d	DESeq2	22.7663	FALSE	FALSE	FALSE	FALSE	FALSE	FALSE	0.392236	-0.655917	1.11456
ENSG00000265840.1	AC010761.10	antisense	-0.192849	0.55291	0.743439	FALSE	0h_vs_21d	DESeq2	31.1003	FALSE	FALSE	FALSE	FALSE	FALSE	FALSE	0.324987	-0.593406	0.967792
ENSG00000173065.13	FAM222B	protein_coding	0.92997	2.58979e-13	9.31193e-12	FALSE	0h_vs_21d	DESeq2	244.059	FALSE	FALSE	FALSE	FALSE	FALSE	FALSE	0.127146	7.31417	0.960223
ENSG00000243053.2	RPL31P58	processed_pseudogene	0.151045	0.348083	0.525261	FALSE	0h_vs_21d	DESeq2	116.764	FALSE	FALSE	FALSE	FALSE	FALSE	FALSE	0.160975	0.938314	1.0544
ENSG00000132591.11	ERAL1	protein_coding	-0.143844	0.226772	0.340202	FALSE	0h_vs_21d	DESeq2	370.535	FALSE	FALSE	FALSE	FALSE	FALSE	FALSE	0.119006	-1.20872	1.30307
ENSG00000132589.15	FLOT2	protein_coding	-0.652905	9.55056e-05	0.000638663	FALSE	0h_vs_21d	DESeq2	595.495	FALSE	FALSE	FALSE	FALSE	FALSE	FALSE	0.167337	-3.90174	1.11945
ENSG00000266642.2	RP11-20B24.4	antisense	0.526544	0.113484	0.225199	FALSE	0h_vs_21d	DESeq2	93.8391	FALSE	FALSE	FALSE	FALSE	FALSE	FALSE	0.332682	1.58273	1.15453
ENSG00000167536.13	DHRS13	protein_coding	0.272239	0.353462	0.530562	FALSE	0h_vs_21d	DESeq2	135.352	FALSE	FALSE	FALSE	FALSE	FALSE	FALSE	0.293395	0.927895	1.0544
ENSG00000109118.13	PHF12	protein_coding	0.193283	0.285999	0.449391	FALSE	0h_vs_21d	DESeq2	411.649	FALSE	FALSE	FALSE	FALSE	FALSE	FALSE	0.181156	1.06694	1.09585
ENSG00000265845.2	RP11-20B24.5	antisense	0.749553	0.632996	0.791217	FALSE	0h_vs_21d	DESeq2	2.29221	FALSE	FALSE	FALSE	FALSE	FALSE	FALSE	1.5697	0.477514	1
ENSG00000179761.11	PIPOX	protein_coding	1.67821	0.0418368	0.117825	FALSE	0h_vs_21d	DESeq2	5.27762	FALSE	FALSE	FALSE	FALSE	FALSE	FALSE	0.824617	2.03514	1
ENSG00000263781.3	RP11-321A17.3	processed_pseudogene	-0.227932	0.276099	0.450052	FALSE	0h_vs_21d	DESeq2	156.798	FALSE	FALSE	FALSE	FALSE	FALSE	FALSE	0.209281	-1.08912	1.0544
ENSG00000196535.14	MYO18A	protein_coding	0.520536	0.00386596	0.0155892	FALSE	0h_vs_21d	DESeq2	556.38	FALSE	FALSE	FALSE	FALSE	FALSE	FALSE	0.180185	2.8889	1.11945
ENSG00000221995.5	TIAF1	protein_coding	0.185395	0.352111	0.532516	FALSE	0h_vs_21d	DESeq2	138.833	FALSE	FALSE	FALSE	FALSE	FALSE	FALSE	0.199241	0.930503	1.04393
ENSG00000178082.6	TWF1P1	processed_pseudogene	-0.130242	0.543353	0.68417	FALSE	0h_vs_21d	DESeq2	757.337	FALSE	FALSE	FALSE	FALSE	FALSE	FALSE	0.214302	-0.607751	1.08631
ENSG00000108256.8	NUFIP2	protein_coding	0.265747	0.216625	0.42722	FALSE	0h_vs_21d	DESeq2	2390.09	FALSE	FALSE	FALSE	FALSE	FALSE	FALSE	0.215084	1.23555	0.894528
ENSG00000239256.1	RPL35AP35	processed_pseudogene	-0.131018	0.472372	0.643643	FALSE	0h_vs_21d	DESeq2	198.564	FALSE	FALSE	FALSE	FALSE	FALSE	FALSE	0.182318	-0.718626	1.04393
ENSG00000266111.2	RP11-296K13.4	lincRNA	0.0917177	0.945295	1	FALSE	0h_vs_21d	DESeq2	1.37578	FALSE	FALSE	FALSE	FALSE	FALSE	FALSE	1.33667	0.0686165	1
ENSG00000264808.1	RP11-802D6.1	antisense	2.92245	0.0501953	0.186933	FALSE	0h_vs_21d	DESeq2	3.51088	FALSE	FALSE	FALSE	FALSE	FALSE	FALSE	1.49235	1.9583	0.654673
ENSG00000160551.9	TAOK1	protein_coding	0.0653712	0.785214	0.898003	FALSE	0h_vs_21d	DESeq2	3311.95	FALSE	FALSE	FALSE	FALSE	FALSE	FALSE	0.239867	0.272531	1
ENSG00000263719.1	MIR4523	miRNA	1.76517	0.356639	0.721651	FALSE	0h_vs_21d	DESeq2	1.29081	FALSE	FALSE	FALSE	FALSE	FALSE	FALSE	1.91495	0.921787	0.654673
ENSG00000264031.1	ABHD15-AS1	antisense	1.86517	0.0614791	0.158005	FALSE	0h_vs_21d	DESeq2	2.14512	FALSE	FALSE	FALSE	FALSE	FALSE	FALSE	0.997401	1.87003	1
ENSG00000168792.4	ABHD15	protein_coding	0.968523	2.64531e-07	3.4618e-06	FALSE	0h_vs_21d	DESeq2	119.589	FALSE	FALSE	FALSE	FALSE	FALSE	FALSE	0.188168	5.14711	1.04393
ENSG00000167543.15	TP53I13	protein_coding	0.236952	0.392051	0.534805	FALSE	0h_vs_21d	DESeq2	195.839	FALSE	FALSE	FALSE	FALSE	FALSE	FALSE	0.276844	0.855905	1.15453
ENSG00000264290.1	RP11-68I3.4	sense_intronic	1.77989	0.0648127	0.22588	FALSE	0h_vs_21d	DESeq2	2.41626	FALSE	FALSE	FALSE	FALSE	FALSE	FALSE	0.963902	1.84655	0.656731
ENSG00000108262.15	GIT1	protein_coding	0.467627	0.00680342	0.0219892	FALSE	0h_vs_21d	DESeq2	361.839	FALSE	FALSE	FALSE	FALSE	FALSE	FALSE	0.172791	2.70632	1.30307
ENSG00000198720.12	ANKRD13B	protein_coding	1.37891	9.70037e-11	2.03902e-09	TRUE	0h_vs_21d	DESeq2	86.7504	FALSE	FALSE	FALSE	FALSE	FALSE	FALSE	0.213073	6.47155	1.16517
ENSG00000167549.18	CORO6	protein_coding	4.35799	1.25644e-36	3.73477e-34	TRUE	0h_vs_21d	DESeq2	205.325	FALSE	FALSE	FALSE	FALSE	FALSE	FALSE	0.344753	12.6409	0.967929
ENSG00000141298.17	SSH2	protein_coding	2.38676	3.75281e-28	5.27564e-26	TRUE	0h_vs_21d	DESeq2	560.63	FALSE	FALSE	FALSE	FALSE	FALSE	FALSE	0.216946	11.0016	1.11945
ENSG00000240531.1	RPL21P123	transcribed_processed_pseudogene	-0.0178845	0.929342	0.910178	FALSE	0h_vs_21d	DESeq2	109.121	FALSE	FALSE	FALSE	FALSE	FALSE	FALSE	0.201692	-0.0886723	1.15453
ENSG00000263657.1	RP11-82O19.1	antisense	3.03424	0.0115793	0.059287	FALSE	0h_vs_21d	DESeq2	1.74236	FALSE	FALSE	FALSE	FALSE	FALSE	FALSE	1.20181	2.52471	0.656731
ENSG00000240074.1	RPL9P30	processed_pseudogene	-0.331027	0.696953	0.837496	FALSE	0h_vs_21d	DESeq2	3.48698	FALSE	FALSE	FALSE	FALSE	FALSE	FALSE	0.850015	-0.389437	1
ENSG00000176927.14	EFCAB5	protein_coding	0.358572	0.392529	0.535251	FALSE	0h_vs_21d	DESeq2	13.6807	FALSE	FALSE	FALSE	FALSE	FALSE	FALSE	0.419363	0.855039	1.15453
ENSG00000266876.1	RP11-1148O4.1	transcribed_processed_pseudogene	0.272803	0.160628	0.283376	FALSE	0h_vs_21d	DESeq2	71.2737	FALSE	FALSE	FALSE	FALSE	FALSE	FALSE	0.194448	1.40296	1.19536
ENSG00000126653.15	NSRP1	protein_coding	-0.154021	0.169649	0.31457	FALSE	0h_vs_21d	DESeq2	644.471	FALSE	FALSE	FALSE	FALSE	FALSE	FALSE	0.112151	-1.37333	1.08631
ENSG00000108576.9	SLC6A4	protein_coding	-0.468876	0.635213	1	FALSE	0h_vs_21d	DESeq2	3.70494	FALSE	FALSE	FALSE	FALSE	FALSE	FALSE	0.988351	-0.474402	0.654673
ENSG00000108578.14	BLMH	protein_coding	0.199919	0.125879	0.254613	FALSE	0h_vs_21d	DESeq2	565.063	FALSE	FALSE	FALSE	FALSE	FALSE	FALSE	0.130619	1.53056	1.08631
ENSG00000108582.11	CPD	protein_coding	-0.584834	0.00715607	0.0315391	FALSE	0h_vs_21d	DESeq2	2858.69	FALSE	FALSE	FALSE	FALSE	FALSE	FALSE	0.217452	-2.68949	0.890449
ENSG00000108587.14	GOSR1	protein_coding	-0.586684	3.16797e-05	0.000248246	FALSE	0h_vs_21d	DESeq2	590.225	FALSE	FALSE	FALSE	FALSE	FALSE	FALSE	0.140994	-4.16104	1.09585
ENSG00000231870.4	KRT17P3	unprocessed_pseudogene	-0.142419	0.862369	0.946783	FALSE	0h_vs_21d	DESeq2	3.48994	FALSE	FALSE	FALSE	FALSE	FALSE	FALSE	0.821523	-0.17336	1
ENSG00000214719.11	AC005562.1	processed_transcript	-0.270897	0.160262	0.310747	FALSE	0h_vs_21d	DESeq2	272.056	FALSE	FALSE	FALSE	FALSE	FALSE	FALSE	0.192921	-1.40419	1.04393
ENSG00000248121.8	SMURF2P1	transcribed_unprocessed_pseudogene	-0.30095	0.330013	0.4894	FALSE	0h_vs_21d	DESeq2	63.316	FALSE	FALSE	FALSE	FALSE	FALSE	FALSE	0.308956	-0.974087	1.11431
ENSG00000273609.1	RP11-271K11.6	unprocessed_pseudogene	0.577222	0.446205	0.828748	FALSE	0h_vs_21d	DESeq2	4.28295	FALSE	FALSE	FALSE	FALSE	FALSE	FALSE	0.757752	0.761757	0.651322
ENSG00000264943.1	SH3GL1P2	processed_pseudogene	0.458671	0.202977	0.378055	FALSE	0h_vs_21d	DESeq2	25.0669	FALSE	FALSE	FALSE	FALSE	FALSE	FALSE	0.360274	1.27312	1
ENSG00000250462.8	LRRC37BP1	transcribed_unprocessed_pseudogene	-0.223462	0.190483	0.362837	FALSE	0h_vs_21d	DESeq2	395.703	FALSE	FALSE	FALSE	FALSE	FALSE	FALSE	0.170692	-1.30915	1
ENSG00000264538.6	SUZ12P1	transcribed_unprocessed_pseudogene	-0.357399	0.0636504	0.150531	FALSE	0h_vs_21d	DESeq2	172.233	FALSE	FALSE	FALSE	FALSE	FALSE	FALSE	0.192707	-1.85462	1.10609
ENSG00000263603.1	CTD-2349P21.5	lincRNA	-0.1486	0.935475	1	FALSE	0h_vs_21d	DESeq2	1.37761	FALSE	FALSE	FALSE	FALSE	FALSE	FALSE	1.83552	-0.0809581	0.718838
ENSG00000280069.1	CTD-2349P21.3	TEC	-0.280243	0.835613	1	FALSE	0h_vs_21d	DESeq2	3.2166	FALSE	FALSE	FALSE	FALSE	FALSE	FALSE	1.35051	-0.207509	0.656731
ENSG00000176390.11	CRLF3	protein_coding	-0.0617907	0.734159	0.836897	FALSE	0h_vs_21d	DESeq2	197.327	FALSE	FALSE	FALSE	FALSE	FALSE	FALSE	0.181952	-0.339599	1.0544
ENSG00000265791.1	CTD-2349P21.10	sense_intronic	0.425298	0.744454	1	FALSE	0h_vs_21d	DESeq2	1.56539	FALSE	FALSE	FALSE	FALSE	FALSE	FALSE	1.30475	0.325961	0.654673
ENSG00000266490.1	CTD-2349P21.9	lincRNA	-0.0737119	0.839971	0.858222	FALSE	0h_vs_21d	DESeq2	23.2191	FALSE	FALSE	FALSE	FALSE	FALSE	FALSE	0.365036	-0.20193	1.15453
ENSG00000276250.1	CTD-2349P21.12	antisense	-0.234637	0.655598	0.756484	FALSE	0h_vs_21d	DESeq2	15.8708	FALSE	FALSE	FALSE	FALSE	FALSE	FALSE	0.526093	-0.445999	1.11456
ENSG00000242439.1	CTD-2349P21.1	processed_pseudogene	0.22261	0.267211	0.41203	FALSE	0h_vs_21d	DESeq2	89.6057	FALSE	FALSE	FALSE	FALSE	FALSE	FALSE	0.200638	1.10951	1.16517
ENSG00000176208.8	ATAD5	protein_coding	-0.242443	0.535081	0.639369	FALSE	0h_vs_21d	DESeq2	46.3198	FALSE	FALSE	FALSE	FALSE	FALSE	FALSE	0.390869	-0.620268	1.19536
ENSG00000265334.1	CTD-2349P21.11	antisense	0.763297	0.62255	0.949047	FALSE	0h_vs_21d	DESeq2	2.43685	FALSE	FALSE	FALSE	FALSE	FALSE	FALSE	1.55066	0.49224	0.718838
ENSG00000172171.10	TEFM	protein_coding	0.00842636	0.961538	1	FALSE	0h_vs_21d	DESeq2	90.5071	FALSE	FALSE	FALSE	FALSE	FALSE	FALSE	0.174735	0.0482237	1
ENSG00000275185.1	RP13-753N3.3	antisense	-0.362392	0.218431	0.407587	FALSE	0h_vs_21d	DESeq2	29.5768	FALSE	FALSE	FALSE	FALSE	FALSE	FALSE	0.294458	-1.23071	0.967792
ENSG00000184060.10	ADAP2	protein_coding	1.67029	0.00925164	0.0496976	TRUE	0h_vs_21d	DESeq2	4.64087	FALSE	FALSE	FALSE	FALSE	FALSE	FALSE	0.641775	2.60261	0.656731
ENSG00000181481.13	RNF135	protein_coding	-0.142055	0.37848	0.586479	FALSE	0h_vs_21d	DESeq2	221.509	FALSE	FALSE	FALSE	FALSE	FALSE	FALSE	0.161298	-0.880701	0.967929
ENSG00000264456.1	RP11-848P1.2	sense_intronic	-0.766133	0.294057	0.487192	FALSE	0h_vs_21d	DESeq2	6.33842	FALSE	FALSE	FALSE	FALSE	FALSE	FALSE	0.730162	-1.04926	1
ENSG00000264148.1	RP11-848P1.7	processed_pseudogene	-0.316217	0.0587779	0.137142	FALSE	0h_vs_21d	DESeq2	149.856	FALSE	FALSE	FALSE	FALSE	FALSE	FALSE	0.167324	-1.88985	1.15453
ENSG00000266865.6	RP11-848P1.9	transcribed_unprocessed_pseudogene	-0.369759	0.249837	0.395602	FALSE	0h_vs_21d	DESeq2	64.9046	FALSE	FALSE	FALSE	FALSE	FALSE	FALSE	0.321321	-1.15074	1.15453
ENSG00000265798.6	RP11-271K11.5	transcribed_unprocessed_pseudogene	0.0268312	0.951605	0.941079	FALSE	0h_vs_21d	DESeq2	17.1069	FALSE	FALSE	FALSE	FALSE	FALSE	FALSE	0.442094	0.0606913	1.11456
ENSG00000264107.1	RP11-848P1.5	antisense	-0.17671	0.756218	1	FALSE	0h_vs_21d	DESeq2	9.25866	FALSE	FALSE	FALSE	FALSE	FALSE	FALSE	0.569205	-0.310451	0.715909
ENSG00000196712.16	NF1	protein_coding	0.143032	0.552596	0.728137	FALSE	0h_vs_21d	DESeq2	1840.77	FALSE	FALSE	FALSE	FALSE	FALSE	FALSE	0.240845	0.593875	1
ENSG00000126861.4	OMG	protein_coding	1.01351	0.253663	0.584968	FALSE	0h_vs_21d	DESeq2	2.00662	FALSE	FALSE	FALSE	FALSE	FALSE	FALSE	0.88788	1.1415	0.651322
ENSG00000185862.6	EVI2B	protein_coding	1.27536	3.2931e-05	0.000228646	TRUE	0h_vs_21d	DESeq2	44.5496	FALSE	FALSE	FALSE	FALSE	FALSE	FALSE	0.307154	4.15219	1.25189
ENSG00000265118.5	CTD-2370N5.3	protein_coding	2.717	3.88752e-14	1.2742e-12	TRUE	0h_vs_21d	DESeq2	89.7239	FALSE	FALSE	FALSE	FALSE	FALSE	FALSE	0.359169	7.5647	1.19536
ENSG00000126860.11	EVI2A	protein_coding	2.82081	1.40714e-14	5.20642e-13	TRUE	0h_vs_21d	DESeq2	174.81	FALSE	FALSE	FALSE	FALSE	FALSE	FALSE	0.366543	7.69571	1.10609
ENSG00000263535.1	AK4P1	processed_pseudogene	0.138141	0.691597	0.83345	FALSE	0h_vs_21d	DESeq2	213.484	FALSE	FALSE	FALSE	FALSE	FALSE	FALSE	0.348235	0.396688	1
ENSG00000131242.15	RAB11FIP4	protein_coding	0.93443	0.0906236	0.279703	FALSE	0h_vs_21d	DESeq2	9.17906	FALSE	FALSE	FALSE	FALSE	FALSE	FALSE	0.552225	1.69212	0.686462
ENSG00000266877.1	RP1-41C23.1	lincRNA	-3.37223	0.0135039	0.0480087	TRUE	0h_vs_21d	DESeq2	2.70453	FALSE	FALSE	FALSE	FALSE	FALSE	FALSE	1.36517	-2.4702	1
ENSG00000172301.10	COPRS	protein_coding	-0.893751	4.03581e-07	4.91968e-06	FALSE	0h_vs_21d	DESeq2	682.195	FALSE	FALSE	FALSE	FALSE	TRUE	FALSE	0.176378	-5.06726	1.08631
ENSG00000108651.9	UTP6	protein_coding	-0.445384	0.00121423	0.00636947	FALSE	0h_vs_21d	DESeq2	670.743	FALSE	FALSE	FALSE	FALSE	FALSE	FALSE	0.137655	-3.23552	1
ENSG00000263990.1	CTC-542B22.2	lincRNA	0.190384	0.820371	1	FALSE	0h_vs_21d	DESeq2	4.25781	FALSE	FALSE	FALSE	FALSE	FALSE	FALSE	0.838449	0.227067	0.654673
ENSG00000178691.10	SUZ12	protein_coding	-0.393139	0.018679	0.0567501	FALSE	0h_vs_21d	DESeq2	772.066	FALSE	FALSE	FALSE	FALSE	TRUE	FALSE	0.16716	-2.35188	1.11945
ENSG00000264300.1	RP11-640N20.1	transcribed_processed_pseudogene	2.08981	0.147183	0.301869	FALSE	0h_vs_21d	DESeq2	2.33432	FALSE	FALSE	FALSE	FALSE	FALSE	FALSE	1.44169	1.44955	1
ENSG00000185158.12	LRRC37B	protein_coding	0.091457	0.513759	0.677817	FALSE	0h_vs_21d	DESeq2	229.207	FALSE	FALSE	FALSE	FALSE	FALSE	FALSE	0.140058	0.652995	1.04393
ENSG00000266777.1	SH3GL1P1	transcribed_processed_pseudogene	0.185406	0.606283	0.786408	FALSE	0h_vs_21d	DESeq2	31.0002	FALSE	FALSE	FALSE	FALSE	FALSE	FALSE	0.359741	0.515386	0.967792
ENSG00000278867.1	RP11-640N20.4	TEC	-0.341624	0.165759	0.289492	FALSE	0h_vs_21d	DESeq2	85.93	FALSE	FALSE	FALSE	FALSE	FALSE	FALSE	0.246489	-1.38596	1.19536
ENSG00000264164.1	RP11-640N20.6	transcribed_processed_pseudogene	0.77989	0.401424	0.778394	FALSE	0h_vs_21d	DESeq2	4.72229	FALSE	FALSE	FALSE	FALSE	FALSE	FALSE	0.929457	0.839081	0.651322
ENSG00000266379.6	RP11-640N20.8	transcribed_unprocessed_pseudogene	-0.594534	0.467296	0.848659	FALSE	0h_vs_21d	DESeq2	4.66837	FALSE	FALSE	FALSE	FALSE	FALSE	FALSE	0.81792	-0.726885	0.654673
ENSG00000263369.6	RP11-640N20.9	transcribed_unprocessed_pseudogene	0.713816	0.191567	0.337047	FALSE	0h_vs_21d	DESeq2	15.4022	FALSE	FALSE	FALSE	FALSE	FALSE	FALSE	0.546585	1.30596	1.11431
ENSG00000265574.1	WDR45BP1	processed_pseudogene	0.0207641	0.929545	0.959488	FALSE	0h_vs_21d	DESeq2	130.904	FALSE	FALSE	FALSE	FALSE	FALSE	FALSE	0.234843	0.088417	1.0544
ENSG00000277511.1	CTD-2095E4.5	lincRNA	-0.169907	0.866025	0.949047	FALSE	0h_vs_21d	DESeq2	2.60511	FALSE	FALSE	FALSE	FALSE	FALSE	FALSE	1.00709	-0.16871	1
ENSG00000214708.4	AC090616.2	antisense	0.682161	0.329544	0.524798	FALSE	0h_vs_21d	DESeq2	6.47924	FALSE	FALSE	FALSE	FALSE	FALSE	FALSE	0.69963	0.975032	1
ENSG00000126858.16	RHOT1	protein_coding	0.206144	0.0983519	0.207043	FALSE	0h_vs_21d	DESeq2	369.291	FALSE	FALSE	FALSE	FALSE	FALSE	FALSE	0.124716	1.6529	1.11945
ENSG00000265293.2	ARGFXP2	processed_pseudogene	1.77499	0.411096	0.787214	FALSE	0h_vs_21d	DESeq2	0.908153	FALSE	FALSE	FALSE	FALSE	FALSE	FALSE	2.15944	0.821966	0.654673
ENSG00000266282.1	UBL5P2	processed_pseudogene	-0.293736	0.178363	0.333243	FALSE	0h_vs_21d	DESeq2	100.017	FALSE	FALSE	FALSE	FALSE	FALSE	FALSE	0.21826	-1.34581	1.0544
ENSG00000141314.12	RHBDL3	protein_coding	1.8546	0.0884108	0.208141	FALSE	0h_vs_21d	DESeq2	13.8327	FALSE	FALSE	FALSE	FALSE	FALSE	FALSE	1.08848	1.70384	1
ENSG00000265794.5	RP11-227G15.3	processed_transcript	-0.160611	0.502511	0.685865	FALSE	0h_vs_21d	DESeq2	519.842	FALSE	FALSE	FALSE	FALSE	FALSE	FALSE	0.239524	-0.670544	1
ENSG00000108666.9	C17orf75	protein_coding	-0.0543134	0.710288	0.846167	FALSE	0h_vs_21d	DESeq2	136.49	FALSE	FALSE	FALSE	FALSE	FALSE	FALSE	0.146212	-0.371469	1
ENSG00000207928.1	MIR632	miRNA	0.306357	0.35801	0.553855	FALSE	0h_vs_21d	DESeq2	34.9718	FALSE	FALSE	FALSE	FALSE	FALSE	FALSE	0.3333	0.919163	1
ENSG00000010244.16	ZNF207	protein_coding	-0.278523	0.0752039	0.201	FALSE	0h_vs_21d	DESeq2	2723.51	FALSE	FALSE	FALSE	TRUE	FALSE	FALSE	0.156542	-1.77922	0.89115
ENSG00000274341.1	RP11-227G15.10	lincRNA	-0.734307	0.61189	0.999007	FALSE	0h_vs_21d	DESeq2	1.87088	FALSE	FALSE	FALSE	FALSE	FALSE	FALSE	1.44726	-0.507378	0.654673
ENSG00000278668.1	RP11-227G15.11	lincRNA	1.39172	0.201045	0.50316	FALSE	0h_vs_21d	DESeq2	2.31227	FALSE	FALSE	FALSE	FALSE	FALSE	FALSE	1.08849	1.27858	0.651322
ENSG00000279762.3	RP11-227G15.12	antisense	0.303352	0.43522	0.576535	FALSE	0h_vs_21d	DESeq2	26.9339	FALSE	FALSE	FALSE	FALSE	FALSE	FALSE	0.388768	0.78029	1.14386
ENSG00000108671.9	PSMD11	protein_coding	-0.232967	0.0418636	0.101647	FALSE	0h_vs_21d	DESeq2	1038.16	FALSE	FALSE	FALSE	FALSE	FALSE	FALSE	0.114487	-2.03487	1.20574
ENSG00000176749.8	CDK5R1	protein_coding	-1.41732	0.000635313	0.00323512	TRUE	0h_vs_21d	DESeq2	48.415	FALSE	FALSE	FALSE	FALSE	FALSE	FALSE	0.414897	-3.41607	1.15453
ENSG00000176658.16	MYO1D	protein_coding	2.78098	3.44295e-16	1.51938e-14	TRUE	0h_vs_21d	DESeq2	1854.9	FALSE	FALSE	FALSE	FALSE	FALSE	FALSE	0.340944	8.1567	1.1526
ENSG00000226377.1	AC084809.2	antisense	3.36657	4.86102e-10	9.36177e-09	TRUE	0h_vs_21d	DESeq2	25.7702	FALSE	FALSE	FALSE	FALSE	FALSE	FALSE	0.540942	6.22353	1.14386
ENSG00000006042.11	TMEM98	protein_coding	-0.301915	0.112439	0.248676	FALSE	0h_vs_21d	DESeq2	1053.87	FALSE	FALSE	FALSE	FALSE	FALSE	FALSE	0.190204	-1.58733	1
ENSG00000226049.3	TLK2P1	processed_pseudogene	-0.0274588	0.856725	0.899929	FALSE	0h_vs_21d	DESeq2	435.118	FALSE	FALSE	FALSE	FALSE	FALSE	FALSE	0.152089	-0.180545	1.08631
ENSG00000108691.9	CCL2	protein_coding	-3.98661	1.02095e-17	5.43467e-16	TRUE	0h_vs_21d	DESeq2	782.313	FALSE	FALSE	FALSE	FALSE	FALSE	FALSE	0.465098	-8.57156	1.11945
ENSG00000108688.11	CCL7	protein_coding	-4.73377	0.00063098	0.0052687	TRUE	0h_vs_21d	DESeq2	3.59204	FALSE	FALSE	FALSE	FALSE	FALSE	FALSE	1.38498	-3.41794	0.651322
ENSG00000132141.13	CCT6B	protein_coding	-0.605108	0.0340939	0.0920769	FALSE	0h_vs_21d	DESeq2	42.0708	FALSE	FALSE	FALSE	FALSE	FALSE	FALSE	0.285568	-2.11896	1.11431
ENSG00000198783.5	ZNF830	protein_coding	0.405536	0.0509902	0.126919	FALSE	0h_vs_21d	DESeq2	147.354	FALSE	FALSE	FALSE	FALSE	FALSE	FALSE	0.207801	1.95156	1.10609
ENSG00000005156.11	LIG3	protein_coding	0.440713	6.59943e-05	0.000403292	FALSE	0h_vs_21d	DESeq2	397.887	FALSE	FALSE	FALSE	FALSE	FALSE	FALSE	0.110447	3.99028	1.30307
ENSG00000092871.16	RFFL	protein_coding	0.943831	1.35827e-06	1.46372e-05	FALSE	0h_vs_21d	DESeq2	471.145	FALSE	FALSE	FALSE	FALSE	FALSE	FALSE	0.195368	4.83103	1.09585
ENSG00000267618.5	RAD51L3-RFFL	protein_coding	0.983204	0.000223658	0.00148086	FALSE	0h_vs_21d	DESeq2	162.091	FALSE	FALSE	FALSE	FALSE	FALSE	FALSE	0.266402	3.69068	1
ENSG00000243423.1	RP5-837J1.1	processed_pseudogene	0.061668	0.774474	0.819149	FALSE	0h_vs_21d	DESeq2	150.672	FALSE	FALSE	FALSE	FALSE	FALSE	FALSE	0.215226	0.286527	1.15453
ENSG00000185379.20	RAD51D	protein_coding	-0.143974	0.407731	0.582196	FALSE	0h_vs_21d	DESeq2	172.925	FALSE	FALSE	FALSE	FALSE	FALSE	FALSE	0.173904	-0.827893	1.0544
ENSG00000073598.5	FNDC8	protein_coding	-0.517388	0.438612	0.631714	FALSE	0h_vs_21d	DESeq2	8.84635	FALSE	FALSE	FALSE	FALSE	FALSE	FALSE	0.667994	-0.77454	1
ENSG00000073536.17	NLE1	protein_coding	-0.334723	0.0583087	0.151983	FALSE	0h_vs_21d	DESeq2	165.908	FALSE	FALSE	FALSE	FALSE	FALSE	FALSE	0.176787	-1.89337	1
ENSG00000266947.1	RP11-799D4.4	antisense	1.42268	0.0887933	0.284945	FALSE	0h_vs_21d	DESeq2	3.18	FALSE	FALSE	FALSE	FALSE	FALSE	FALSE	0.835989	1.7018	0.654673
ENSG00000166750.9	SLFN5	protein_coding	-0.639468	0.00219518	0.0167606	FALSE	0h_vs_21d	DESeq2	2634.28	FALSE	FALSE	FALSE	FALSE	FALSE	FALSE	0.208808	-3.06247	0.582639
ENSG00000172716.16	SLFN11	protein_coding	-0.813074	6.49204e-08	8.85252e-07	FALSE	0h_vs_21d	DESeq2	1089.45	FALSE	FALSE	FALSE	FALSE	FALSE	FALSE	0.150439	-5.40469	1.11945
ENSG00000267315.1	RP11-686D22.6	processed_pseudogene	-0.911761	0.037026	0.0954934	FALSE	0h_vs_21d	DESeq2	20.2401	FALSE	FALSE	FALSE	FALSE	FALSE	FALSE	0.437196	-2.08548	1.15453
ENSG00000267547.1	RP11-686D22.4	lincRNA	-0.629973	0.233616	0.520086	FALSE	0h_vs_21d	DESeq2	6.80561	FALSE	FALSE	FALSE	FALSE	FALSE	FALSE	0.528902	-1.1911	0.719189
ENSG00000267745.1	RP11-686D22.8	processed_transcript	-0.655391	0.0118992	0.0434093	FALSE	0h_vs_21d	DESeq2	46.343	FALSE	FALSE	FALSE	FALSE	FALSE	FALSE	0.26058	-2.51512	1
ENSG00000267648.1	RP11-686D22.3	transcribed_processed_pseudogene	-0.333864	0.332312	0.480211	FALSE	0h_vs_21d	DESeq2	23.0741	FALSE	FALSE	FALSE	FALSE	FALSE	FALSE	0.344378	-0.969468	1.15453
ENSG00000267102.1	RP11-686D22.7	transcribed_processed_pseudogene	-0.346043	0.285611	0.436144	FALSE	0h_vs_21d	DESeq2	28.5406	FALSE	FALSE	FALSE	FALSE	FALSE	FALSE	0.324071	-1.0678	1.14386
ENSG00000172123.12	SLFN12	protein_coding	-0.149682	0.4974	0.641372	FALSE	0h_vs_21d	DESeq2	188.265	FALSE	FALSE	FALSE	FALSE	FALSE	FALSE	0.220579	-0.678586	1.10609
ENSG00000154760.13	SLFN13	protein_coding	-0.713432	0.000825137	0.00419112	FALSE	0h_vs_21d	DESeq2	202.81	FALSE	FALSE	FALSE	FALSE	FALSE	FALSE	0.213333	-3.34422	1.10609
ENSG00000267312.1	RP11-1094M14.7	processed_pseudogene	-0.246881	0.222232	0.364985	FALSE	0h_vs_21d	DESeq2	117.87	FALSE	FALSE	FALSE	FALSE	FALSE	FALSE	0.202259	-1.22062	1.15453
ENSG00000205045.8	SLFN12L	protein_coding	-0.404723	0.173511	0.30827	FALSE	0h_vs_21d	DESeq2	36.0063	FALSE	FALSE	FALSE	FALSE	FALSE	FALSE	0.29737	-1.36101	1.14386
ENSG00000267046.1	E2F3P1	processed_pseudogene	0.328744	0.656726	0.985824	FALSE	0h_vs_21d	DESeq2	5.94857	FALSE	FALSE	FALSE	FALSE	FALSE	FALSE	0.739686	0.444438	0.715909
ENSG00000267369.1	RP11-1094M14.8	processed_pseudogene	0.394034	0.402414	0.547461	FALSE	0h_vs_21d	DESeq2	17.5596	FALSE	FALSE	FALSE	FALSE	FALSE	FALSE	0.470591	0.837317	1.14386
ENSG00000255987.1	TOMM20P2	processed_pseudogene	-0.464801	0.272647	0.430043	FALSE	0h_vs_21d	DESeq2	14.6801	FALSE	FALSE	FALSE	FALSE	FALSE	FALSE	0.423708	-1.09699	1.11431
ENSG00000242660.1	RP11-1094M14.1	processed_pseudogene	0.145982	0.286392	0.452267	FALSE	0h_vs_21d	DESeq2	1554.27	FALSE	FALSE	FALSE	FALSE	FALSE	FALSE	0.136934	1.06607	1.08631
ENSG00000267321.1	RP11-1094M14.11	lincRNA	0.343394	0.304598	0.463405	FALSE	0h_vs_21d	DESeq2	28.9726	FALSE	FALSE	FALSE	FALSE	FALSE	FALSE	0.334489	1.02662	1.11431
ENSG00000108733.9	PEX12	protein_coding	0.404026	0.0387241	0.102342	FALSE	0h_vs_21d	DESeq2	137.164	FALSE	FALSE	FALSE	FALSE	FALSE	FALSE	0.195455	2.06711	1.10609
ENSG00000006125.16	AP2B1	protein_coding	-0.0381434	0.790175	0.900978	FALSE	0h_vs_21d	DESeq2	4167.46	FALSE	FALSE	FALSE	FALSE	FALSE	FALSE	0.143351	-0.266084	1
ENSG00000270647.5	TAF15	protein_coding	-0.0349609	0.758994	0.810918	FALSE	0h_vs_21d	DESeq2	1524.09	FALSE	FALSE	FALSE	FALSE	FALSE	FALSE	0.113952	-0.306802	1.1526
ENSG00000270885.1	RASL10B	protein_coding	2.45716	4.00118e-09	6.86891e-08	TRUE	0h_vs_21d	DESeq2	63.571	FALSE	FALSE	FALSE	FALSE	FALSE	FALSE	0.417591	5.88414	1.11431
ENSG00000271447.5	MMP28	protein_coding	10.3067	0.000722299	0.0036329	TRUE	0h_vs_21d	DESeq2	18.9911	FALSE	FALSE	FALSE	FALSE	FALSE	FALSE	3.04845	3.38097	1.14386
ENSG00000270871.1	AC015849.19	antisense	0.833284	0.167336	0.300558	FALSE	0h_vs_21d	DESeq2	9.78969	FALSE	FALSE	FALSE	FALSE	FALSE	FALSE	0.603472	1.38082	1.14386
ENSG00000270894.1	AC015849.13	sense_overlapping	0	1	1	FALSE	0h_vs_21d	DESeq2	1.69061	FALSE	FALSE	FALSE	FALSE	FALSE	FALSE	1.91479	0	0.654673
ENSG00000271268.1	AC015849.14	processed_pseudogene	0.397262	0.0116989	0.0393768	FALSE	0h_vs_21d	DESeq2	153.46	FALSE	FALSE	FALSE	FALSE	FALSE	FALSE	0.157575	2.5211	1.10609
ENSG00000271394.1	7SK	misc_RNA	0.388327	0.773175	1	FALSE	0h_vs_21d	DESeq2	2.58896	FALSE	FALSE	FALSE	FALSE	FALSE	FALSE	1.34731	0.288224	0.651322
ENSG00000273736.1	CTB-186H2.2	transcribed_unprocessed_pseudogene	0.0979763	0.933485	0.99825	FALSE	0h_vs_21d	DESeq2	4.23085	FALSE	FALSE	FALSE	FALSE	FALSE	FALSE	1.17391	0.0834613	1
ENSG00000274808.4	TBC1D3B	protein_coding	0.0117972	0.982607	0.959488	FALSE	0h_vs_21d	DESeq2	14.0835	FALSE	FALSE	FALSE	FALSE	FALSE	FALSE	0.541139	0.0218007	1.11456
ENSG00000276755.1	RP11-893G17.4	unprocessed_pseudogene	-0.493579	0.432998	0.789299	FALSE	0h_vs_21d	DESeq2	7.77647	FALSE	FALSE	FALSE	FALSE	FALSE	FALSE	0.629507	-0.784072	0.686462
ENSG00000278395.1	AC131056.6	unprocessed_pseudogene	0.289536	0.374283	0.519384	FALSE	0h_vs_21d	DESeq2	26.9393	FALSE	FALSE	FALSE	FALSE	FALSE	FALSE	0.325878	0.88848	1.15453
ENSG00000274933.4	TBC1D3I	protein_coding	-0.333688	0.349459	0.508577	FALSE	0h_vs_21d	DESeq2	38.6961	FALSE	FALSE	FALSE	FALSE	FALSE	FALSE	0.356641	-0.93564	1.11431
ENSG00000261499.2	CH17-260O16.1	unprocessed_pseudogene	-0.327563	0.1274	0.250931	FALSE	0h_vs_21d	DESeq2	693.314	FALSE	FALSE	FALSE	FALSE	FALSE	FALSE	0.214875	-1.52444	1.11945
ENSG00000260287.4	TBC1D3G	protein_coding	-0.123983	0.730706	0.808578	FALSE	0h_vs_21d	DESeq2	23.5109	FALSE	FALSE	FALSE	FALSE	FALSE	FALSE	0.360222	-0.344186	1.11456
ENSG00000274226.4	TBC1D3H	protein_coding	-0.323609	0.3541	0.561856	FALSE	0h_vs_21d	DESeq2	39.581	FALSE	FALSE	FALSE	FALSE	FALSE	FALSE	0.349219	-0.926665	0.967792
ENSG00000275954.4	TBC1D3F	protein_coding	0.103131	0.785185	0.825312	FALSE	0h_vs_21d	DESeq2	26.4605	FALSE	FALSE	FALSE	FALSE	FALSE	FALSE	0.378366	0.272569	1.15453
ENSG00000274658.1	TBC1D3J	unprocessed_pseudogene	0.164421	0.816182	1	FALSE	0h_vs_21d	DESeq2	5.54264	FALSE	FALSE	FALSE	FALSE	FALSE	FALSE	0.707311	0.232459	0.656731
ENSG00000273611.4	ZNHIT3	protein_coding	-0.00659787	0.961332	1	FALSE	0h_vs_21d	DESeq2	306.484	FALSE	FALSE	FALSE	FALSE	FALSE	FALSE	0.136088	-0.0484825	1
ENSG00000278259.4	MYO19	protein_coding	-0.17996	0.32795	0.438666	FALSE	0h_vs_21d	DESeq2	403.674	FALSE	FALSE	FALSE	FALSE	FALSE	FALSE	0.183961	-0.978252	1.30307
ENSG00000277161.1	PIGW	protein_coding	-1.06413	4.25151e-07	5.35075e-06	TRUE	0h_vs_21d	DESeq2	149.166	FALSE	FALSE	FALSE	FALSE	FALSE	FALSE	0.210413	-5.05734	1.04393
ENSG00000278311.4	GGNBP2	protein_coding	0.0165389	0.89292	0.920434	FALSE	0h_vs_21d	DESeq2	1208.5	FALSE	FALSE	FALSE	FALSE	FALSE	FALSE	0.122865	0.134611	1.08631
ENSG00000274756.1	CTB-75G16.1	processed_pseudogene	-0.255811	0.150813	0.289787	FALSE	0h_vs_21d	DESeq2	1000.05	FALSE	FALSE	FALSE	FALSE	FALSE	FALSE	0.178059	-1.43667	1.08631
ENSG00000278535.4	DHRS11	protein_coding	-0.607542	0.0331137	0.0979247	FALSE	0h_vs_21d	DESeq2	35.443	FALSE	FALSE	FALSE	FALSE	FALSE	FALSE	0.285137	-2.1307	1
ENSG00000278619.4	MRM1	protein_coding	-0.119897	0.713811	0.848659	FALSE	0h_vs_21d	DESeq2	25.2874	FALSE	FALSE	FALSE	FALSE	FALSE	FALSE	0.326925	-0.366743	1
ENSG00000275700.4	AATF	protein_coding	-0.134191	0.253079	0.408107	FALSE	0h_vs_21d	DESeq2	483.917	FALSE	FALSE	FALSE	TRUE	FALSE	FALSE	0.117412	-1.1429	1.11945
ENSG00000278540.4	ACACA	protein_coding	-0.155478	0.578335	0.785033	FALSE	0h_vs_21d	DESeq2	1469.9	FALSE	FALSE	FALSE	FALSE	FALSE	FALSE	0.279727	-0.555819	0.925597
ENSG00000274308.1	RP11-19G24.1	processed_pseudogene	-0.214895	0.155551	0.295813	FALSE	0h_vs_21d	DESeq2	896.058	FALSE	FALSE	FALSE	FALSE	FALSE	FALSE	0.151314	-1.4202	1.08631
ENSG00000275029.1	HMGB1P24	transcribed_processed_pseudogene	0.247432	0.0872455	0.189237	FALSE	0h_vs_21d	DESeq2	493.816	FALSE	FALSE	FALSE	FALSE	FALSE	FALSE	0.144687	1.71011	1.11945
ENSG00000276234.4	TADA2A	protein_coding	0.054585	0.709461	0.798028	FALSE	0h_vs_21d	DESeq2	147.944	FALSE	FALSE	FALSE	FALSE	TRUE	FALSE	0.146505	0.37258	1.10609
ENSG00000275839.1	CTC-421K24.1	processed_pseudogene	-0.348251	0.736845	1	FALSE	0h_vs_21d	DESeq2	2.2178	FALSE	FALSE	FALSE	FALSE	FALSE	FALSE	1.03636	-0.336034	0.718838
ENSG00000276023.4	DUSP14	protein_coding	-1.53851	4.11267e-16	1.85213e-14	TRUE	0h_vs_21d	DESeq2	455.938	FALSE	FALSE	FALSE	FALSE	FALSE	FALSE	0.189118	-8.1352	1.11945
ENSG00000275066.4	SYNRG	protein_coding	-0.113917	0.448301	0.607421	FALSE	0h_vs_21d	DESeq2	692.369	FALSE	FALSE	FALSE	FALSE	FALSE	FALSE	0.150236	-0.758251	1.08631
ENSG00000278053.4	DDX52	protein_coding	-0.104918	0.503117	0.64973	FALSE	0h_vs_21d	DESeq2	490.624	FALSE	FALSE	FALSE	FALSE	FALSE	FALSE	0.15669	-0.669593	1.09585
ENSG00000277688.1	RP11-697E22.1	antisense	0.0948235	0.781577	0.840216	FALSE	0h_vs_21d	DESeq2	24.2883	FALSE	FALSE	FALSE	FALSE	FALSE	FALSE	0.341996	0.277265	1.11431
ENSG00000277501.1	RP11-697E22.2	antisense	1.37754	0.0338775	0.139493	FALSE	0h_vs_21d	DESeq2	5.66522	FALSE	FALSE	FALSE	FALSE	FALSE	FALSE	0.649316	2.12153	0.651322
ENSG00000276715.4	YWHAEP7	transcribed_unprocessed_pseudogene	-0.765866	0.0693707	0.155434	FALSE	0h_vs_21d	DESeq2	19.7047	FALSE	FALSE	FALSE	FALSE	FALSE	FALSE	0.421733	-1.816	1.15453
ENSG00000273513.1	TBC1D3K	protein_coding	-0.239879	0.502062	0.685623	FALSE	0h_vs_21d	DESeq2	30.6339	FALSE	FALSE	FALSE	FALSE	FALSE	FALSE	0.357362	-0.67125	1
ENSG00000274419.4	TBC1D3D	protein_coding	-0.0831827	0.79707	0.849583	FALSE	0h_vs_21d	DESeq2	44.856	FALSE	FALSE	FALSE	FALSE	FALSE	FALSE	0.323491	-0.25714	1.11431
ENSG00000274512.4	TBC1D3L	protein_coding	-0.157504	0.649124	0.736249	FALSE	0h_vs_21d	DESeq2	65.5787	FALSE	FALSE	FALSE	FALSE	FALSE	FALSE	0.346177	-0.45498	1.15453
ENSG00000278299.4	TBC1D3C	protein_coding	0.137506	0.691304	0.781891	FALSE	0h_vs_21d	DESeq2	44.5345	FALSE	FALSE	FALSE	FALSE	FALSE	FALSE	0.346287	0.397086	1.11431
ENSG00000278599.4	TBC1D3E	protein_coding	0.0163481	0.966521	0.912293	FALSE	0h_vs_21d	DESeq2	49.8938	FALSE	FALSE	FALSE	FALSE	FALSE	FALSE	0.389498	0.0419722	1.19536
ENSG00000274615.1	CH17-258A22.4	unprocessed_pseudogene	-0.319136	0.13703	0.270884	FALSE	0h_vs_21d	DESeq2	736.581	FALSE	FALSE	FALSE	FALSE	FALSE	FALSE	0.214625	-1.48694	1.08631
ENSG00000274611.3	TBC1D3	protein_coding	-0.0201227	0.957824	0.924928	FALSE	0h_vs_21d	DESeq2	32.7445	FALSE	FALSE	FALSE	FALSE	FALSE	FALSE	0.380505	-0.0528841	1.15453
ENSG00000274487.1	CH17-431G21.1	unprocessed_pseudogene	-0.281953	0.171392	0.31017	FALSE	0h_vs_21d	DESeq2	781.341	FALSE	FALSE	FALSE	FALSE	FALSE	FALSE	0.206144	-1.36775	1.11945
ENSG00000278845.4	MRPL45	protein_coding	-0.057684	0.686056	0.829194	FALSE	0h_vs_21d	DESeq2	501.62	FALSE	FALSE	FALSE	FALSE	FALSE	FALSE	0.142707	-0.404213	1
ENSG00000274211.4	SOCS7	protein_coding	-0.0363919	0.846089	0.913353	FALSE	0h_vs_21d	DESeq2	255.788	FALSE	FALSE	FALSE	FALSE	FALSE	FALSE	0.18748	-0.194111	1.04393
ENSG00000275832.4	ARHGAP23	protein_coding	-0.262045	0.176476	0.323523	FALSE	0h_vs_21d	DESeq2	804.308	FALSE	FALSE	FALSE	FALSE	FALSE	FALSE	0.193865	-1.35169	1.08631
ENSG00000276170.4	AC124789.1	processed_transcript	-0.557178	0.379842	0.707783	FALSE	0h_vs_21d	DESeq2	5.96184	FALSE	FALSE	FALSE	FALSE	FALSE	FALSE	0.634464	-0.878187	0.719189
ENSG00000273604.1	C17orf96	protein_coding	0.129717	0.756276	0.808181	FALSE	0h_vs_21d	DESeq2	29.393	FALSE	FALSE	FALSE	FALSE	FALSE	FALSE	0.417936	0.310375	1.15453
ENSG00000277969.1	CTB-58E17.1	lincRNA	0.36482	0.442623	0.821393	FALSE	0h_vs_21d	DESeq2	8.50193	FALSE	FALSE	FALSE	FALSE	FALSE	FALSE	0.475167	0.767772	0.656731
ENSG00000275532.1	CTB-58E17.3	antisense	-0.869113	0.327217	0.683804	FALSE	0h_vs_21d	DESeq2	4.03263	FALSE	FALSE	FALSE	FALSE	FALSE	FALSE	0.887091	-0.979735	0.654673
ENSG00000275023.4	MLLT6	protein_coding	0.729805	1.19748e-05	0.000102694	FALSE	0h_vs_21d	DESeq2	795.686	FALSE	FALSE	FALSE	FALSE	FALSE	FALSE	0.166697	4.37805	1.11945
ENSG00000275665.1	CTB-58E17.9	antisense	1.50389	0.000295843	0.00194055	TRUE	0h_vs_21d	DESeq2	32.3515	FALSE	FALSE	FALSE	FALSE	FALSE	FALSE	0.415564	3.61891	0.967792
ENSG00000279119.1	AC006449.2	protein_coding	0.234633	0.299418	0.457922	FALSE	0h_vs_21d	DESeq2	67.2159	FALSE	FALSE	FALSE	FALSE	FALSE	FALSE	0.226113	1.03768	1.11431
ENSG00000277972.1	CISD3	protein_coding	0.377153	0.0690239	0.167052	FALSE	0h_vs_21d	DESeq2	236.483	FALSE	FALSE	FALSE	FALSE	FALSE	FALSE	0.207425	1.81826	1.04393
ENSG00000277258.4	PCGF2	protein_coding	0.0218252	0.879806	0.822116	FALSE	0h_vs_21d	DESeq2	387.263	FALSE	FALSE	FALSE	TRUE	FALSE	FALSE	0.144332	0.151215	1.30307
ENSG00000277182.1	CTB-58E17.5	antisense	0.703967	0.443025	0.821717	FALSE	0h_vs_21d	DESeq2	3.81994	FALSE	FALSE	FALSE	FALSE	FALSE	FALSE	0.917705	0.767095	0.656731
ENSG00000277791.4	PSMB3	protein_coding	-0.269875	0.105885	0.195516	FALSE	0h_vs_21d	DESeq2	594.368	FALSE	FALSE	FALSE	FALSE	FALSE	FALSE	0.166902	-1.61697	1.30307
ENSG00000276293.4	PIP4K2B	protein_coding	0.241189	0.0390127	0.104387	FALSE	0h_vs_21d	DESeq2	1321.58	FALSE	FALSE	FALSE	FALSE	FALSE	FALSE	0.116852	2.06405	1.08631
ENSG00000273559.4	CWC25	protein_coding	-0.161261	0.248899	0.43508	FALSE	0h_vs_21d	DESeq2	294.59	FALSE	FALSE	FALSE	FALSE	FALSE	FALSE	0.139858	-1.15303	1
ENSG00000125691.12	RPL23	protein_coding	0.185648	0.156501	0.457816	FALSE	0h_vs_21d	DESeq2	8583.95	FALSE	FALSE	FALSE	FALSE	FALSE	FALSE	0.13102	1.41694	0.582639
ENSG00000252699.1	SNORA21	snoRNA	1.77499	0.349162	0.672201	FALSE	0h_vs_21d	DESeq2	1.3038	FALSE	FALSE	FALSE	FALSE	FALSE	FALSE	1.89592	0.936216	0.718838
ENSG00000199293.1	SNORA21	snoRNA	1.52329	0.172137	0.450247	FALSE	0h_vs_21d	DESeq2	2.5076	FALSE	FALSE	FALSE	FALSE	FALSE	FALSE	1.11566	1.36537	0.656731
ENSG00000244086.1	RPS20P35	processed_pseudogene	0.245242	0.110098	0.244926	FALSE	0h_vs_21d	DESeq2	1351.57	FALSE	FALSE	FALSE	FALSE	FALSE	FALSE	0.153492	1.59775	1
ENSG00000002834.17	LASP1	protein_coding	-0.707813	5.32769e-07	7.55374e-06	FALSE	0h_vs_21d	DESeq2	5362.02	FALSE	FALSE	FALSE	FALSE	FALSE	FALSE	0.141164	-5.01412	0.894528
ENSG00000263466.1	RP1-56K13.2	antisense	-0.628181	0.6913	1	FALSE	0h_vs_21d	DESeq2	1.8875	FALSE	FALSE	FALSE	FALSE	FALSE	FALSE	1.58196	-0.397092	0.656731
ENSG00000265784.1	RP1-56K13.3	antisense	-0.840282	8.22443e-08	1.10432e-06	FALSE	0h_vs_21d	DESeq2	721.017	FALSE	FALSE	FALSE	FALSE	FALSE	FALSE	0.156707	-5.36213	1.11945
ENSG00000263874.1	LINC00672	lincRNA	-2.53982	0.000104123	0.000692604	TRUE	0h_vs_21d	DESeq2	19.5412	FALSE	FALSE	FALSE	FALSE	FALSE	FALSE	0.65446	-3.88078	1.11456
ENSG00000214553.9	LRRC37A11P	transcribed_unprocessed_pseudogene	-1.00499	0.310192	0.662213	FALSE	0h_vs_21d	DESeq2	4.08247	FALSE	FALSE	FALSE	FALSE	FALSE	FALSE	0.990313	-1.01482	0.654673
ENSG00000263818.5	CTD-2206N4.4	transcribed_processed_pseudogene	-0.36978	0.453045	0.601262	FALSE	0h_vs_21d	DESeq2	21.7868	FALSE	FALSE	FALSE	FALSE	FALSE	FALSE	0.492811	-0.750349	1.11431
ENSG00000161381.13	PLXDC1	protein_coding	-0.579417	0.148914	0.304193	FALSE	0h_vs_21d	DESeq2	174.814	FALSE	FALSE	FALSE	FALSE	FALSE	FALSE	0.401431	-1.44338	1
ENSG00000266101.1	RP5-906A24.2	antisense	1.08314	0.114137	0.251434	FALSE	0h_vs_21d	DESeq2	8.85816	FALSE	FALSE	FALSE	FALSE	FALSE	FALSE	0.685587	1.57987	1
ENSG00000067191.15	CACNB1	protein_coding	0.444275	0.0612882	0.157799	FALSE	0h_vs_21d	DESeq2	117.657	FALSE	FALSE	FALSE	FALSE	FALSE	FALSE	0.237401	1.87141	1
ENSG00000108298.9	RPL19	protein_coding	-0.0813212	0.546525	0.774418	FALSE	0h_vs_21d	DESeq2	8923.59	FALSE	FALSE	FALSE	FALSE	FALSE	FALSE	0.134867	-0.602975	0.894528
ENSG00000141750.6	STAC2	protein_coding	0.24745	0.595808	0.762433	FALSE	0h_vs_21d	DESeq2	127.201	FALSE	FALSE	FALSE	FALSE	FALSE	FALSE	0.466501	0.530438	1
ENSG00000108306.11	FBXL20	protein_coding	-0.0167693	0.930054	0.937871	FALSE	0h_vs_21d	DESeq2	322.215	FALSE	FALSE	FALSE	FALSE	FALSE	FALSE	0.191045	-0.0877767	1.09585
ENSG00000266469.1	CTB-131K11.1	antisense	0.0501872	0.812609	0.842078	FALSE	0h_vs_21d	DESeq2	140.612	FALSE	FALSE	FALSE	FALSE	FALSE	FALSE	0.211706	0.237061	1.15453
ENSG00000125686.11	MED1	protein_coding	0.263611	0.367985	0.523848	FALSE	0h_vs_21d	DESeq2	998.059	FALSE	FALSE	FALSE	FALSE	FALSE	FALSE	0.292818	0.900255	1.11945
ENSG00000167258.13	CDK12	protein_coding	0.097499	0.637638	0.794748	FALSE	0h_vs_21d	DESeq2	964.165	FALSE	FALSE	FALSE	FALSE	FALSE	FALSE	0.207003	0.471004	1
ENSG00000273576.1	RP11-390P24.1	lincRNA	0.831537	0.0276192	0.0778393	FALSE	0h_vs_21d	DESeq2	22.5588	FALSE	FALSE	FALSE	FALSE	FALSE	FALSE	0.377516	2.20265	1.11431
ENSG00000131748.15	STARD3	protein_coding	0.294623	0.057006	0.121892	FALSE	0h_vs_21d	DESeq2	369.373	FALSE	FALSE	FALSE	FALSE	FALSE	FALSE	0.154799	1.90327	1.30307
ENSG00000173991.5	TCAP	protein_coding	1.05992	0.212459	0.519769	FALSE	0h_vs_21d	DESeq2	4.89199	FALSE	FALSE	FALSE	FALSE	FALSE	FALSE	0.850091	1.24683	0.654673
ENSG00000161395.12	PGAP3	protein_coding	0.685498	0.00149961	0.00676252	FALSE	0h_vs_21d	DESeq2	153.429	FALSE	FALSE	FALSE	FALSE	FALSE	FALSE	0.215921	3.17476	1.15453
ENSG00000141736.13	ERBB2	protein_coding	0.511058	0.00763156	0.0302712	FALSE	0h_vs_21d	DESeq2	693.948	FALSE	FALSE	FALSE	FALSE	FALSE	FALSE	0.191555	2.66795	1
ENSG00000141741.11	MIEN1	protein_coding	-0.295727	0.125307	0.260952	FALSE	0h_vs_21d	DESeq2	264.118	FALSE	FALSE	FALSE	FALSE	FALSE	FALSE	0.192923	-1.53288	1.04393
ENSG00000161405.16	IKZF3	protein_coding	2.05543	0.0698087	0.240198	FALSE	0h_vs_21d	DESeq2	2.76875	FALSE	FALSE	FALSE	TRUE	FALSE	FALSE	1.13363	1.81315	0.651322
ENSG00000226117.1	AC079199.2	processed_pseudogene	0.34564	0.0490275	0.133241	FALSE	0h_vs_21d	DESeq2	151.639	FALSE	FALSE	FALSE	FALSE	FALSE	FALSE	0.175599	1.96835	1
ENSG00000073605.18	GSDMB	protein_coding	0.314673	0.232259	0.403573	FALSE	0h_vs_21d	DESeq2	189.215	FALSE	FALSE	FALSE	FALSE	FALSE	FALSE	0.263422	1.19456	1.04393
ENSG00000172057.9	ORMDL3	protein_coding	0.160556	0.194711	0.345157	FALSE	0h_vs_21d	DESeq2	641.689	FALSE	FALSE	FALSE	FALSE	FALSE	FALSE	0.123813	1.29677	1.09585
ENSG00000167914.10	GSDMA	protein_coding	-3.0069	0.0574483	0.192947	FALSE	0h_vs_21d	DESeq2	1.19547	FALSE	FALSE	FALSE	FALSE	FALSE	FALSE	1.58267	-1.89988	0.718838
ENSG00000108344.14	PSMD3	protein_coding	-0.120614	0.419166	0.543243	FALSE	0h_vs_21d	DESeq2	1084.08	FALSE	FALSE	FALSE	FALSE	FALSE	FALSE	0.149299	-0.807868	1.20574
ENSG00000008838.17	MED24	protein_coding	0.395496	0.00303864	0.0139917	FALSE	0h_vs_21d	DESeq2	521.982	FALSE	FALSE	FALSE	FALSE	FALSE	FALSE	0.133442	2.9638	1
ENSG00000126351.12	THRA	protein_coding	1.17219	2.34018e-15	9.84936e-14	TRUE	0h_vs_21d	DESeq2	666.579	FALSE	FALSE	FALSE	TRUE	FALSE	FALSE	0.14797	7.92184	1.08631
ENSG00000126368.5	NR1D1	protein_coding	0.694369	0.0169487	0.0526047	FALSE	0h_vs_21d	DESeq2	405.288	FALSE	FALSE	FALSE	TRUE	FALSE	FALSE	0.290796	2.38782	1.11945
ENSG00000279199.1	RP11-749I16.3	TEC	1.57466	0.265956	0.454657	FALSE	0h_vs_21d	DESeq2	1.69476	FALSE	FALSE	FALSE	FALSE	FALSE	FALSE	1.41552	1.11242	1
ENSG00000188895.11	MSL1	protein_coding	0.408644	0.00683081	0.0258009	FALSE	0h_vs_21d	DESeq2	1586.63	FALSE	FALSE	FALSE	FALSE	TRUE	FALSE	0.151071	2.70498	1.08631
ENSG00000108349.14	CASC3	protein_coding	0.406632	0.000979781	0.00469886	FALSE	0h_vs_21d	DESeq2	1034.78	FALSE	FALSE	FALSE	FALSE	FALSE	FALSE	0.123361	3.29627	1.1526
ENSG00000108352.11	RAPGEFL1	protein_coding	0.0626268	0.827699	0.923811	FALSE	0h_vs_21d	DESeq2	53.699	FALSE	FALSE	FALSE	FALSE	FALSE	FALSE	0.287736	0.217654	1
ENSG00000171475.13	WIPF2	protein_coding	-0.139596	0.298003	0.491478	FALSE	0h_vs_21d	DESeq2	705.696	FALSE	FALSE	FALSE	FALSE	FALSE	FALSE	0.134134	-1.04073	1
ENSG00000094804.9	CDC6	protein_coding	-0.920178	0.00783021	0.0275308	FALSE	0h_vs_21d	DESeq2	123.41	FALSE	FALSE	FALSE	FALSE	FALSE	FALSE	0.346022	-2.6593	1.15453
ENSG00000131759.17	RARA	protein_coding	0.0677038	0.771396	0.84609	FALSE	0h_vs_21d	DESeq2	472.828	FALSE	FALSE	FALSE	TRUE	FALSE	FALSE	0.23302	0.290549	1.08631
ENSG00000265666.1	RARA-AS1	antisense	-1.74658	0.00120591	0.00632813	TRUE	0h_vs_21d	DESeq2	26.2452	FALSE	FALSE	FALSE	FALSE	FALSE	FALSE	0.539489	-3.23748	1
ENSG00000278918.1	CTD-2267D19.1	TEC	0.0228091	0.938549	0.915019	FALSE	0h_vs_21d	DESeq2	84.1973	FALSE	FALSE	FALSE	FALSE	FALSE	FALSE	0.295864	0.0770931	1.15453
ENSG00000266208.1	CTD-2267D19.3	antisense	-0.756799	0.0222462	0.0619346	FALSE	0h_vs_21d	DESeq2	48.8724	FALSE	FALSE	FALSE	FALSE	FALSE	FALSE	0.331038	-2.28614	1.19536
ENSG00000183153.6	GJD3	protein_coding	-0.733858	0.287024	0.434703	FALSE	0h_vs_21d	DESeq2	10.3377	FALSE	FALSE	FALSE	FALSE	FALSE	FALSE	0.689279	-1.06467	1.15453
ENSG00000264655.1	CTD-2267D19.4	processed_pseudogene	-1.25791	5.40462e-14	1.85335e-12	TRUE	0h_vs_21d	DESeq2	322.985	FALSE	FALSE	FALSE	FALSE	FALSE	FALSE	0.167236	-7.52175	1.11945
ENSG00000131747.14	TOP2A	protein_coding	-3.55335	1.67497e-12	4.73226e-11	TRUE	0h_vs_21d	DESeq2	587.18	FALSE	FALSE	FALSE	FALSE	FALSE	FALSE	0.503366	-7.05917	1.09585
ENSG00000240125.1	RPL23AP75	processed_pseudogene	0.161737	0.248299	0.408614	FALSE	0h_vs_21d	DESeq2	589.03	FALSE	FALSE	FALSE	FALSE	FALSE	FALSE	0.140094	1.15449	1.09585
ENSG00000141753.6	IGFBP4	protein_coding	-1.77205	1.82927e-12	9.36814e-11	TRUE	0h_vs_21d	DESeq2	33168.5	FALSE	FALSE	FALSE	FALSE	FALSE	FALSE	0.251465	-7.04692	0.582639
ENSG00000131746.12	TNS4	protein_coding	-1.41064	0.362356	0.728897	FALSE	0h_vs_21d	DESeq2	2.69287	FALSE	FALSE	FALSE	FALSE	FALSE	FALSE	1.54865	-0.910885	0.654673
ENSG00000126353.3	CCR7	protein_coding	-0.901987	0.184147	0.319582	FALSE	0h_vs_21d	DESeq2	25.7404	FALSE	FALSE	FALSE	FALSE	FALSE	FALSE	0.679158	-1.3281	1.15453
ENSG00000073584.18	SMARCE1	protein_coding	-0.0719061	0.481621	0.668999	FALSE	0h_vs_21d	DESeq2	1707.27	FALSE	FALSE	FALSE	FALSE	FALSE	FALSE	0.102183	-0.703698	1
ENSG00000264058.1	RP5-1028K7.3	protein_coding	-0.0791066	0.465604	0.610332	FALSE	0h_vs_21d	DESeq2	882.444	FALSE	FALSE	FALSE	FALSE	FALSE	FALSE	0.108417	-0.72965	1.11945
ENSG00000278834.1	RP11-458J1.1	antisense	-0.0968579	0.749152	0.803711	FALSE	0h_vs_21d	DESeq2	31.6767	FALSE	FALSE	FALSE	FALSE	FALSE	FALSE	0.30291	-0.319758	1.15453
ENSG00000213424.8	KRT222	protein_coding	-0.790217	0.363558	0.728897	FALSE	0h_vs_21d	DESeq2	3.2987	FALSE	FALSE	FALSE	FALSE	FALSE	FALSE	0.869702	-0.908607	0.656731
ENSG00000186395.6	KRT10	protein_coding	0.580279	0.00204021	0.0079439	FALSE	0h_vs_21d	DESeq2	299.855	FALSE	FALSE	FALSE	FALSE	FALSE	FALSE	0.188139	3.08432	1.30307
ENSG00000167920.8	TMEM99	protein_coding	0.974591	1.46456e-07	1.89811e-06	FALSE	0h_vs_21d	DESeq2	98.2974	FALSE	FALSE	FALSE	FALSE	FALSE	FALSE	0.185391	5.25696	1.10609
ENSG00000234477.1	AC004231.2	antisense	-3.35912	0.0258115	0.112993	FALSE	0h_vs_21d	DESeq2	1.70274	FALSE	FALSE	FALSE	FALSE	FALSE	FALSE	1.50698	-2.22904	0.651322
ENSG00000108244.16	KRT23	protein_coding	-3.83753	0.0103413	0.0386867	TRUE	0h_vs_21d	DESeq2	1.92291	FALSE	FALSE	FALSE	FALSE	FALSE	FALSE	1.49658	-2.5642	1
ENSG00000221852.4	KRTAP1-5	protein_coding	-8.14584	2.1158e-30	2.96471e-28	TRUE	0h_vs_21d	DESeq2	366.018	FALSE	FALSE	FALSE	FALSE	FALSE	FALSE	0.710859	-11.4592	1.30307
ENSG00000204887.4	KRTAP1-4	protein_coding	-5.31899	3.31201e-05	0.000278863	TRUE	0h_vs_21d	DESeq2	6.89569	FALSE	FALSE	FALSE	FALSE	FALSE	FALSE	1.28141	-4.15088	1
ENSG00000221880.3	KRTAP1-3	protein_coding	-7.39414	7.88739e-09	1.24863e-07	TRUE	0h_vs_21d	DESeq2	26.6578	FALSE	FALSE	FALSE	FALSE	FALSE	FALSE	1.28129	-5.77085	1.14386
ENSG00000188581.8	KRTAP1-1	protein_coding	-6.89334	4.48819e-08	6.34058e-07	TRUE	0h_vs_21d	DESeq2	24.9816	FALSE	FALSE	FALSE	FALSE	FALSE	FALSE	1.2601	-5.47048	1.11456
ENSG00000212725.3	KRTAP2-1	protein_coding	-2.46139	0.0800342	0.178172	FALSE	0h_vs_21d	DESeq2	16.9598	FALSE	FALSE	FALSE	FALSE	FALSE	FALSE	1.40612	-1.75049	1.11431
ENSG00000214518.3	KRTAP2-2	protein_coding	-2.71242	0.031091	0.0835909	FALSE	0h_vs_21d	DESeq2	17.0482	FALSE	FALSE	FALSE	FALSE	FALSE	FALSE	1.25813	-2.15591	1.14386
ENSG00000212724.3	KRTAP2-3	protein_coding	-5.49577	7.98522e-06	7.90859e-05	TRUE	0h_vs_21d	DESeq2	95.0695	FALSE	FALSE	FALSE	FALSE	FALSE	FALSE	1.2307	-4.46558	1
ENSG00000213417.3	KRTAP2-4	protein_coding	-3.26881	0.0427506	0.110014	FALSE	0h_vs_21d	DESeq2	14.776	FALSE	FALSE	FALSE	FALSE	FALSE	FALSE	1.61332	-2.02614	1.11456
ENSG00000006059.3	KRT33A	protein_coding	-2.42072	0.0955548	0.280998	FALSE	0h_vs_21d	DESeq2	8.32422	FALSE	FALSE	FALSE	FALSE	FALSE	FALSE	1.45232	-1.6668	0.719189
ENSG00000131738.9	KRT33B	protein_coding	-3.57668	0.0110237	0.0365573	TRUE	0h_vs_21d	DESeq2	11.8522	FALSE	FALSE	FALSE	FALSE	FALSE	FALSE	1.40706	-2.54195	1.14386
ENSG00000131737.5	KRT34	protein_coding	-3.93545	6.6874e-05	0.000469108	TRUE	0h_vs_21d	DESeq2	81.8942	FALSE	FALSE	FALSE	FALSE	FALSE	FALSE	0.987036	-3.98714	1.11431
ENSG00000094796.4	KRT31	protein_coding	-2.0563	0.135799	0.383035	FALSE	0h_vs_21d	DESeq2	8.16705	FALSE	FALSE	FALSE	FALSE	FALSE	FALSE	1.37857	-1.49162	0.656731
ENSG00000171346.13	KRT15	protein_coding	-2.70755	0.00146699	0.0068389	TRUE	0h_vs_21d	DESeq2	12.1873	FALSE	FALSE	FALSE	FALSE	FALSE	FALSE	0.851127	-3.18113	1.11456
ENSG00000171345.13	KRT19	protein_coding	-5.92514	1.15542e-58	7.37711e-56	TRUE	0h_vs_21d	DESeq2	1106.14	FALSE	FALSE	FALSE	FALSE	FALSE	FALSE	0.366906	-16.1489	1.20574
ENSG00000186847.5	KRT14	protein_coding	4.74574	3.88269e-07	4.64546e-06	TRUE	0h_vs_21d	DESeq2	10.2865	FALSE	FALSE	FALSE	FALSE	FALSE	FALSE	0.935192	5.07462	1.11456
ENSG00000186832.8	KRT16	protein_coding	4.35462	2.54541e-08	3.64899e-07	TRUE	0h_vs_21d	DESeq2	34.9885	FALSE	FALSE	FALSE	FALSE	FALSE	FALSE	0.78178	5.57014	1.15453
ENSG00000128422.15	KRT17	protein_coding	0.0486208	0.872157	0.883104	FALSE	0h_vs_21d	DESeq2	38.8623	FALSE	FALSE	FALSE	FALSE	FALSE	FALSE	0.302144	0.160919	1.14386
ENSG00000173812.10	EIF1	protein_coding	0.0502863	0.643771	0.79992	FALSE	0h_vs_21d	DESeq2	6014.27	FALSE	FALSE	FALSE	FALSE	FALSE	FALSE	0.108743	0.462433	1
ENSG00000173805.15	HAP1	protein_coding	-0.740248	0.473395	0.810918	FALSE	0h_vs_21d	DESeq2	2.50638	FALSE	FALSE	FALSE	FALSE	FALSE	FALSE	1.03247	-0.716966	0.718838
ENSG00000173801.16	JUP	protein_coding	-2.11177	2.64227e-09	4.38148e-08	TRUE	0h_vs_21d	DESeq2	67.1972	FALSE	FALSE	FALSE	FALSE	FALSE	FALSE	0.354776	-5.95241	1.19536
ENSG00000141696.12	P3H4	protein_coding	0.0813614	0.764087	0.841771	FALSE	0h_vs_21d	DESeq2	664.933	FALSE	FALSE	FALSE	FALSE	FALSE	FALSE	0.271098	0.300118	1.08631
ENSG00000141756.18	FKBP10	protein_coding	-0.229405	0.12305	0.287935	FALSE	0h_vs_21d	DESeq2	5215.05	FALSE	FALSE	FALSE	FALSE	FALSE	FALSE	0.148762	-1.5421	0.894528
ENSG00000141698.16	NT5C3B	protein_coding	-0.350209	0.000765158	0.00428693	FALSE	0h_vs_21d	DESeq2	408.069	FALSE	FALSE	FALSE	FALSE	FALSE	FALSE	0.104071	-3.3651	1
ENSG00000161594.6	KLHL10	protein_coding	1.74698	0.0596618	0.198697	FALSE	0h_vs_21d	DESeq2	2.47007	FALSE	FALSE	FALSE	FALSE	FALSE	FALSE	0.927622	1.88328	0.718838
ENSG00000259623.1	RP11-156E6.1	sense_overlapping	0.0228848	0.954644	0.947289	FALSE	0h_vs_21d	DESeq2	97.4059	FALSE	FALSE	FALSE	FALSE	FALSE	FALSE	0.402366	0.0568755	1.10609
ENSG00000178502.5	KLHL11	protein_coding	0.915969	0.0248274	0.0779524	FALSE	0h_vs_21d	DESeq2	38.2867	FALSE	FALSE	FALSE	FALSE	FALSE	FALSE	0.408172	2.24408	1
ENSG00000131473.16	ACLY	protein_coding	-1.13677	3.38652e-09	1.06538e-07	TRUE	0h_vs_21d	DESeq2	6424.76	FALSE	TRUE	FALSE	FALSE	FALSE	FALSE	0.192293	-5.91167	0.582639
ENSG00000274630.1	RP11-229E13.4	antisense	-1.51444	3.35715e-15	1.49648e-13	TRUE	0h_vs_21d	DESeq2	323.106	FALSE	FALSE	FALSE	FALSE	FALSE	FALSE	0.192264	-7.87686	1
ENSG00000204815.8	TTC25	protein_coding	0.742277	0.0983087	0.225207	FALSE	0h_vs_21d	DESeq2	11.7445	FALSE	FALSE	FALSE	FALSE	FALSE	FALSE	0.449019	1.65311	1
ENSG00000173786.16	CNP	protein_coding	-0.444773	0.000414935	0.00271394	FALSE	0h_vs_21d	DESeq2	1293.62	FALSE	FALSE	FALSE	FALSE	FALSE	FALSE	0.125984	-3.5304	0.925597
ENSG00000168259.14	DNAJC7	protein_coding	-0.395945	3.2201e-05	0.000271928	FALSE	0h_vs_21d	DESeq2	1234.24	FALSE	FALSE	FALSE	FALSE	FALSE	FALSE	0.0952405	-4.15731	1
ENSG00000168256.17	NKIRAS2	protein_coding	-0.103958	0.449242	0.6409	FALSE	0h_vs_21d	DESeq2	461.769	FALSE	FALSE	FALSE	FALSE	FALSE	FALSE	0.137387	-0.75668	1
ENSG00000187595.14	ZNF385C	protein_coding	0.386327	0.579924	0.962516	FALSE	0h_vs_21d	DESeq2	4.71276	FALSE	FALSE	FALSE	FALSE	FALSE	FALSE	0.697977	0.553495	0.654673
ENSG00000108771.12	DHX58	protein_coding	0.276108	0.24969	0.405714	FALSE	0h_vs_21d	DESeq2	68.4858	FALSE	FALSE	FALSE	FALSE	FALSE	FALSE	0.239864	1.1511	1.11431
ENSG00000108773.10	KAT2A	protein_coding	0.504647	0.000178856	0.00121675	FALSE	0h_vs_21d	DESeq2	393.245	TRUE	FALSE	FALSE	FALSE	TRUE	FALSE	0.134675	3.74715	1
ENSG00000267261.5	CTD-2132N18.3	protein_coding	-0.0895029	0.523433	0.657254	FALSE	0h_vs_21d	DESeq2	850.273	FALSE	FALSE	FALSE	FALSE	FALSE	FALSE	0.140273	-0.638062	1.11945
ENSG00000108774.14	RAB5C	protein_coding	-0.248397	0.038477	0.103289	FALSE	0h_vs_21d	DESeq2	1329.49	FALSE	FALSE	FALSE	FALSE	FALSE	FALSE	0.120014	-2.06974	1.08631
ENSG00000167925.15	GHDC	protein_coding	0.565837	0.0113799	0.0418091	FALSE	0h_vs_21d	DESeq2	164.038	FALSE	FALSE	FALSE	FALSE	FALSE	FALSE	0.223579	2.53081	1
ENSG00000173757.9	STAT5B	protein_coding	0.669566	0.000126125	0.000830369	FALSE	0h_vs_21d	DESeq2	678.473	FALSE	FALSE	FALSE	TRUE	FALSE	FALSE	0.174643	3.83391	1.09585
ENSG00000126561.16	STAT5A	protein_coding	2.45823	3.07643e-23	3.18651e-21	TRUE	0h_vs_21d	DESeq2	228.197	FALSE	FALSE	FALSE	TRUE	FALSE	FALSE	0.247551	9.9302	1
ENSG00000168610.14	STAT3	protein_coding	0.628694	0.000148988	0.0011475	FALSE	0h_vs_21d	DESeq2	2517.18	FALSE	FALSE	FALSE	TRUE	FALSE	FALSE	0.165762	3.79275	0.89115
ENSG00000177469.12	PTRF	protein_coding	-1.27305	5.34884e-11	1.50366e-09	TRUE	0h_vs_21d	DESeq2	12296.6	FALSE	FALSE	FALSE	FALSE	FALSE	FALSE	0.194035	-6.56089	0.89115
ENSG00000033627.14	ATP6V0A1	protein_coding	-0.602762	1.53399e-05	0.000130472	FALSE	0h_vs_21d	DESeq2	480.379	FALSE	FALSE	FALSE	FALSE	FALSE	FALSE	0.139407	-4.32375	1.09585
ENSG00000267632.1	RP11-400F19.18	sense_intronic	0.871418	0.188738	0.36071	FALSE	0h_vs_21d	DESeq2	9.38876	FALSE	FALSE	FALSE	FALSE	FALSE	FALSE	0.663018	1.31432	1
ENSG00000265611.1	MIR5010	miRNA	-0.4518	0.598101	0.980805	FALSE	0h_vs_21d	DESeq2	4.7493	FALSE	FALSE	FALSE	FALSE	FALSE	FALSE	0.85709	-0.527133	0.656731
ENSG00000267185.1	PTP4A2P1	processed_pseudogene	-0.416464	0.00277482	0.012064	FALSE	0h_vs_21d	DESeq2	410.747	FALSE	FALSE	FALSE	FALSE	FALSE	FALSE	0.139209	-2.99164	1.08631
ENSG00000108784.9	NAGLU	protein_coding	0.708819	0.000410409	0.00199226	FALSE	0h_vs_21d	DESeq2	652.397	FALSE	FALSE	FALSE	FALSE	FALSE	FALSE	0.200611	3.5333	1.30307
ENSG00000266929.1	RP11-400F19.8	processed_transcript	1.00414	3.14918e-05	0.000235797	TRUE	0h_vs_21d	DESeq2	99.858	FALSE	FALSE	FALSE	FALSE	FALSE	FALSE	0.24124	4.1624	1.15453
ENSG00000108785.7	HSD17B1P1	unprocessed_pseudogene	0.705582	0.125661	0.244524	FALSE	0h_vs_21d	DESeq2	11.3834	FALSE	FALSE	FALSE	FALSE	FALSE	FALSE	0.460731	1.53144	1.14386
ENSG00000108786.10	HSD17B1	protein_coding	0.0939182	0.6868	0.805305	FALSE	0h_vs_21d	DESeq2	108.996	FALSE	FALSE	FALSE	FALSE	FALSE	FALSE	0.232931	0.403201	1.0544
ENSG00000266962.2	RP11-400F19.6	antisense	0.0631923	0.824306	0.921793	FALSE	0h_vs_21d	DESeq2	86.1976	FALSE	FALSE	FALSE	FALSE	FALSE	FALSE	0.284638	0.22201	1
ENSG00000068120.14	COASY	protein_coding	0.411861	0.0120984	0.0410813	FALSE	0h_vs_21d	DESeq2	385.781	FALSE	FALSE	FALSE	FALSE	FALSE	FALSE	0.164136	2.50926	1.08631
ENSG00000108788.11	MLX	protein_coding	-0.393175	0.000773976	0.00345132	FALSE	0h_vs_21d	DESeq2	724.909	FALSE	FALSE	FALSE	TRUE	FALSE	FALSE	0.116949	-3.36194	1.30307
ENSG00000131470.14	PSMC3IP	protein_coding	-0.35529	0.0501687	0.121252	FALSE	0h_vs_21d	DESeq2	184.019	FALSE	FALSE	FALSE	TRUE	FALSE	FALSE	0.181407	-1.95852	1.15453
ENSG00000141699.10	FAM134C	protein_coding	0.301454	0.00586303	0.0224672	FALSE	0h_vs_21d	DESeq2	496.372	FALSE	FALSE	FALSE	FALSE	FALSE	FALSE	0.109407	2.75534	1.09585
ENSG00000131462.7	TUBG1	protein_coding	-0.352381	0.0227035	0.0675349	FALSE	0h_vs_21d	DESeq2	449.022	FALSE	FALSE	FALSE	FALSE	FALSE	FALSE	0.154663	-2.27839	1.09585
ENSG00000267132.1	HMGB3P27	processed_pseudogene	0.38956	0.449963	0.641479	FALSE	0h_vs_21d	DESeq2	10.9344	FALSE	FALSE	FALSE	FALSE	FALSE	FALSE	0.515647	0.755477	1
ENSG00000037042.8	TUBG2	protein_coding	-0.136257	0.366503	0.472566	FALSE	0h_vs_21d	DESeq2	392.324	FALSE	FALSE	FALSE	FALSE	FALSE	FALSE	0.150886	-0.903044	1.30307
ENSG00000068137.14	PLEKHH3	protein_coding	0.924143	0.00184434	0.00881942	FALSE	0h_vs_21d	DESeq2	172.159	FALSE	FALSE	FALSE	FALSE	FALSE	FALSE	0.29675	3.11422	1.04393
ENSG00000184451.5	CCR10	protein_coding	-0.970756	0.0222777	0.0642297	FALSE	0h_vs_21d	DESeq2	32.0881	FALSE	FALSE	FALSE	FALSE	FALSE	FALSE	0.424727	-2.2856	1.14386
ENSG00000267042.1	CTD-3193K9.4	antisense	-0.713668	0.539754	0.921814	FALSE	0h_vs_21d	DESeq2	2.68851	FALSE	FALSE	FALSE	FALSE	FALSE	FALSE	1.16387	-0.613185	0.654673
ENSG00000108797.11	CNTNAP1	protein_coding	-1.36183	1.4846e-14	5.05356e-13	TRUE	0h_vs_21d	DESeq2	835.413	FALSE	FALSE	FALSE	FALSE	FALSE	FALSE	0.177118	-7.68885	1.20574
ENSG00000267765.1	CTD-3193K9.3	antisense	-1.5501	5.53928e-09	8.94974e-08	TRUE	0h_vs_21d	DESeq2	90.1998	FALSE	FALSE	FALSE	FALSE	FALSE	FALSE	0.265878	-5.8301	1.15453
ENSG00000108799.12	EZH1	protein_coding	0.944267	1.83431e-05	0.000153616	FALSE	0h_vs_21d	DESeq2	512.228	TRUE	FALSE	FALSE	FALSE	TRUE	FALSE	0.220409	4.28416	1.08631
ENSG00000214578.5	HMGN2P15	processed_pseudogene	-0.486862	0.00308662	0.014155	FALSE	0h_vs_21d	DESeq2	259.393	FALSE	FALSE	FALSE	FALSE	FALSE	FALSE	0.164537	-2.95898	1
ENSG00000197291.8	RAMP2-AS1	lincRNA	5.85008	1.33007e-08	2.29501e-07	TRUE	0h_vs_21d	DESeq2	10.6863	FALSE	FALSE	FALSE	FALSE	FALSE	FALSE	1.02955	5.68216	1
ENSG00000131477.10	RAMP2	protein_coding	5.65686	3.34212e-09	5.62067e-08	TRUE	0h_vs_21d	DESeq2	27.0854	FALSE	FALSE	FALSE	FALSE	FALSE	FALSE	0.956546	5.91385	1.15453
ENSG00000131475.6	VPS25	protein_coding	-0.0316807	0.833294	0.870613	FALSE	0h_vs_21d	DESeq2	486.17	FALSE	FALSE	FALSE	FALSE	FALSE	FALSE	0.150517	-0.210478	1.11945
ENSG00000126562.16	WNK4	protein_coding	-1.42575	0.000793828	0.00404886	TRUE	0h_vs_21d	DESeq2	136.849	FALSE	FALSE	FALSE	FALSE	FALSE	FALSE	0.424971	-3.35494	1.10609
ENSG00000183978.7	COA3	protein_coding	0.0715746	0.674534	0.841046	FALSE	0h_vs_21d	DESeq2	272.529	FALSE	FALSE	FALSE	FALSE	FALSE	FALSE	0.170443	0.419934	0.960223
ENSG00000176563.9	CNTD1	protein_coding	-0.48444	0.00665549	0.0250387	FALSE	0h_vs_21d	DESeq2	414.391	FALSE	FALSE	FALSE	FALSE	FALSE	FALSE	0.178522	-2.71361	1.09585
ENSG00000126581.12	BECN1	protein_coding	-0.383214	0.000240664	0.00146854	FALSE	0h_vs_21d	DESeq2	1072.87	FALSE	FALSE	FALSE	FALSE	FALSE	FALSE	0.104361	-3.672	1.08631
ENSG00000131467.10	PSME3	protein_coding	-0.66557	2.64565e-08	3.78805e-07	FALSE	0h_vs_21d	DESeq2	1260.37	FALSE	FALSE	FALSE	FALSE	FALSE	FALSE	0.119634	-5.5634	1.1526
ENSG00000131480.8	AOC2	protein_coding	3.50705	7.17496e-07	8.93623e-06	TRUE	0h_vs_21d	DESeq2	20.1041	FALSE	FALSE	FALSE	FALSE	FALSE	FALSE	0.707557	4.95657	1
ENSG00000131471.6	AOC3	protein_coding	8.95399	5.40399e-12	1.35907e-10	TRUE	0h_vs_21d	DESeq2	55.7868	FALSE	FALSE	FALSE	FALSE	FALSE	FALSE	1.29871	6.89454	1.15453
ENSG00000260105.6	AOC4P	transcribed_unprocessed_pseudogene	8.12588	2.16358e-06	2.15421e-05	TRUE	0h_vs_21d	DESeq2	11.204	FALSE	FALSE	FALSE	FALSE	FALSE	FALSE	1.71522	4.73751	1.14386
ENSG00000212149.1	SNORA40	snoRNA	0.813195	0.662306	1	FALSE	0h_vs_21d	DESeq2	1.28569	FALSE	FALSE	FALSE	FALSE	FALSE	FALSE	1.862	0.436732	0.654673
ENSG00000108825.17	PTGES3L-AARSD1	protein_coding	-0.369788	0.0128012	0.0430496	FALSE	0h_vs_21d	DESeq2	302.662	FALSE	FALSE	FALSE	FALSE	FALSE	FALSE	0.148554	-2.48925	1.08631
ENSG00000266967.6	AARSD1	protein_coding	-0.36887	0.0113972	0.0337715	FALSE	0h_vs_21d	DESeq2	322.854	FALSE	FALSE	FALSE	FALSE	FALSE	FALSE	0.145782	-2.53028	1.30307
ENSG00000267060.5	PTGES3L	protein_coding	-1.21152	0.0374196	0.0969047	FALSE	0h_vs_21d	DESeq2	10.4836	FALSE	FALSE	FALSE	FALSE	FALSE	FALSE	0.582138	-2.08116	1.14386
ENSG00000198863.7	RUNDC1	protein_coding	0.125507	0.532663	0.711461	FALSE	0h_vs_21d	DESeq2	252.623	FALSE	FALSE	FALSE	FALSE	FALSE	FALSE	0.20115	0.623946	1
ENSG00000281079.1	AC055866.1	protein_coding	-0.0398462	0.960935	1	FALSE	0h_vs_21d	DESeq2	5.84171	FALSE	FALSE	FALSE	FALSE	FALSE	FALSE	0.813525	-0.0489797	0.715909
ENSG00000131469.12	RPL27	protein_coding	0.0485146	0.737343	0.923706	FALSE	0h_vs_21d	DESeq2	5731.94	FALSE	FALSE	FALSE	FALSE	FALSE	FALSE	0.144658	0.335374	0.89115
ENSG00000068079.7	IFI35	protein_coding	-0.345716	0.180777	0.349434	FALSE	0h_vs_21d	DESeq2	114.532	FALSE	FALSE	FALSE	FALSE	FALSE	FALSE	0.258312	-1.33837	1
ENSG00000108828.15	VAT1	protein_coding	0.636708	5.84381e-05	0.00073746	FALSE	0h_vs_21d	DESeq2	3500.06	FALSE	FALSE	FALSE	FALSE	FALSE	FALSE	0.158423	4.01903	0.582639
ENSG00000108830.9	RND2	protein_coding	0.521584	0.332104	0.652215	FALSE	0h_vs_21d	DESeq2	8.31723	FALSE	FALSE	FALSE	FALSE	FALSE	FALSE	0.53778	0.969885	0.719189
ENSG00000012048.19	BRCA1	protein_coding	-0.0698217	0.837389	0.908419	FALSE	0h_vs_21d	DESeq2	107.153	FALSE	FALSE	FALSE	FALSE	TRUE	FALSE	0.340205	-0.205234	1.04393
ENSG00000240828.1	RPL21P4	processed_pseudogene	-0.138706	0.392865	0.568681	FALSE	0h_vs_21d	DESeq2	177.27	FALSE	FALSE	FALSE	FALSE	FALSE	FALSE	0.162337	-0.854433	1.0544
ENSG00000198496.10	NBR2	transcribed_unprocessed_pseudogene	0.116743	0.501962	0.641942	FALSE	0h_vs_21d	DESeq2	92.0481	FALSE	FALSE	FALSE	FALSE	FALSE	FALSE	0.173878	0.671406	1.11431
ENSG00000267681.1	CTD-3199J23.6	transcribed_processed_pseudogene	-0.287398	0.168258	0.292357	FALSE	0h_vs_21d	DESeq2	91.761	FALSE	FALSE	FALSE	FALSE	FALSE	FALSE	0.208588	-1.37782	1.19536
ENSG00000267002.1	RP11-242D8.1	lincRNA	1.52489	0.000226954	0.0014992	TRUE	0h_vs_21d	DESeq2	17.2199	FALSE	FALSE	FALSE	FALSE	FALSE	FALSE	0.41359	3.68695	1
ENSG00000267340.1	RP11-242D8.3	processed_pseudogene	0.62884	0.226013	0.510962	FALSE	0h_vs_21d	DESeq2	7.9783	FALSE	FALSE	FALSE	FALSE	FALSE	FALSE	0.519405	1.21069	0.715909
ENSG00000188554.13	NBR1	protein_coding	-0.319606	0.0049842	0.0233367	FALSE	0h_vs_21d	DESeq2	2553.94	FALSE	FALSE	FALSE	FALSE	FALSE	FALSE	0.113818	-2.80805	0.890449
ENSG00000184988.8	TMEM106A	protein_coding	-0.768949	0.0003238	0.00187046	FALSE	0h_vs_21d	DESeq2	119.007	FALSE	FALSE	FALSE	FALSE	FALSE	FALSE	0.213866	-3.59548	1.10609
ENSG00000236383.7	LINC00854	processed_transcript	-0.162313	0.700982	0.775914	FALSE	0h_vs_21d	DESeq2	32.5683	FALSE	FALSE	FALSE	FALSE	FALSE	FALSE	0.422697	-0.383995	1.14386
ENSG00000274585.1	RNU2-1	snRNA	-0.687507	0.386268	0.715498	FALSE	0h_vs_21d	DESeq2	4.5895	FALSE	FALSE	FALSE	FALSE	FALSE	FALSE	0.793517	-0.866405	0.718838
ENSG00000275616.1	U2	snRNA	-0.687507	0.386268	0.756462	FALSE	0h_vs_21d	DESeq2	4.5895	FALSE	FALSE	FALSE	FALSE	FALSE	FALSE	0.793517	-0.866405	0.656731
ENSG00000273709.1	U2	snRNA	-0.687507	0.386268	0.581835	FALSE	0h_vs_21d	DESeq2	4.5895	FALSE	FALSE	FALSE	FALSE	FALSE	FALSE	0.793517	-0.866405	1
ENSG00000274432.1	U2	snRNA	-0.687507	0.386268	0.715498	FALSE	0h_vs_21d	DESeq2	4.5895	FALSE	FALSE	FALSE	FALSE	FALSE	FALSE	0.793517	-0.866405	0.718838
ENSG00000278048.1	U2	snRNA	-0.687507	0.386268	0.760033	FALSE	0h_vs_21d	DESeq2	4.5895	FALSE	FALSE	FALSE	FALSE	FALSE	FALSE	0.793517	-0.866405	0.651322
ENSG00000276596.1	U2	snRNA	-0.687507	0.386268	0.757677	FALSE	0h_vs_21d	DESeq2	4.5895	FALSE	FALSE	FALSE	FALSE	FALSE	FALSE	0.793517	-0.866405	0.654673
ENSG00000277903.1	U2	snRNA	-0.687507	0.386268	0.581835	FALSE	0h_vs_21d	DESeq2	4.5895	FALSE	FALSE	FALSE	FALSE	FALSE	FALSE	0.793517	-0.866405	1
ENSG00000278774.1	U2	snRNA	-0.627337	0.447306	0.825843	FALSE	0h_vs_21d	DESeq2	4.15365	FALSE	FALSE	FALSE	FALSE	FALSE	FALSE	0.825537	-0.759915	0.656731
ENSG00000274862.1	U2	snRNA	-0.687507	0.386268	0.757677	FALSE	0h_vs_21d	DESeq2	4.5895	FALSE	FALSE	FALSE	FALSE	FALSE	FALSE	0.793517	-0.866405	0.654673
ENSG00000274062.1	U2	snRNA	-0.687507	0.386268	0.581835	FALSE	0h_vs_21d	DESeq2	4.5895	FALSE	FALSE	FALSE	FALSE	FALSE	FALSE	0.793517	-0.866405	1
ENSG00000274452.1	U2	snRNA	-0.610858	0.468925	0.806124	FALSE	0h_vs_21d	DESeq2	4.32661	FALSE	FALSE	FALSE	FALSE	FALSE	FALSE	0.843459	-0.72423	0.718838
ENSG00000275219.1	U2	snRNA	-0.687507	0.386268	0.760033	FALSE	0h_vs_21d	DESeq2	4.5895	FALSE	FALSE	FALSE	FALSE	FALSE	FALSE	0.793517	-0.866405	0.651322
ENSG00000278591.1	U2	snRNA	-0.687507	0.386268	0.715498	FALSE	0h_vs_21d	DESeq2	4.5895	FALSE	FALSE	FALSE	FALSE	FALSE	FALSE	0.793517	-0.866405	0.718838
ENSG00000188825.13	LINC00910	lincRNA	0.323174	0.400096	0.554937	FALSE	0h_vs_21d	DESeq2	16.5942	FALSE	FALSE	FALSE	FALSE	FALSE	FALSE	0.384068	0.84145	1.11456
ENSG00000175906.4	ARL4D	protein_coding	0.0168952	0.953884	0.946783	FALSE	0h_vs_21d	DESeq2	102.623	FALSE	FALSE	FALSE	FALSE	FALSE	FALSE	0.292152	0.05783	1.10609
ENSG00000237888.1	AC087650.1	processed_pseudogene	-0.138035	0.486437	0.655875	FALSE	0h_vs_21d	DESeq2	223.305	FALSE	FALSE	FALSE	FALSE	FALSE	FALSE	0.19833	-0.695986	1.04393
ENSG00000067596.10	DHX8	protein_coding	0.306709	0.0651771	0.135364	FALSE	0h_vs_21d	DESeq2	572.495	FALSE	FALSE	FALSE	FALSE	FALSE	FALSE	0.166324	1.84404	1.30307
ENSG00000175832.12	ETV4	protein_coding	-1.0725	0.0886115	0.188451	FALSE	0h_vs_21d	DESeq2	23.3871	FALSE	FALSE	FALSE	TRUE	FALSE	FALSE	0.629859	-1.70277	1.14386
ENSG00000267253.1	RP11-209M4.1	processed_pseudogene	0.391162	0.156435	0.283195	FALSE	0h_vs_21d	DESeq2	76.1538	FALSE	FALSE	FALSE	FALSE	FALSE	FALSE	0.276017	1.41716	1.16517
ENSG00000108861.8	DUSP3	protein_coding	0.346643	0.0223704	0.0655769	FALSE	0h_vs_21d	DESeq2	994.236	FALSE	FALSE	FALSE	FALSE	FALSE	FALSE	0.151769	2.28402	1.11945
ENSG00000161647.18	MPP3	protein_coding	-0.901696	0.00164696	0.00792935	FALSE	0h_vs_21d	DESeq2	108.098	FALSE	FALSE	FALSE	FALSE	FALSE	FALSE	0.286484	-3.14746	1.0544
ENSG00000108852.14	MPP2	protein_coding	0.612673	0.0274065	0.0778312	FALSE	0h_vs_21d	DESeq2	132.45	FALSE	FALSE	FALSE	FALSE	FALSE	FALSE	0.277771	2.20568	1.10609
ENSG00000282199.1	RP11-527L4.5	processed_transcript	0.0529868	0.962687	1	FALSE	0h_vs_21d	DESeq2	2.76203	FALSE	FALSE	FALSE	FALSE	FALSE	FALSE	1.13264	0.0467818	0.656731
ENSG00000267166.5	RP11-527L4.9	unprocessed_pseudogene	-0.155114	0.857847	0.943588	FALSE	0h_vs_21d	DESeq2	5.53612	FALSE	FALSE	FALSE	FALSE	FALSE	FALSE	0.866	-0.179116	1
ENSG00000161653.10	NAGS	protein_coding	1.19386	0.00115169	0.00626206	TRUE	0h_vs_21d	DESeq2	32.6655	FALSE	FALSE	FALSE	FALSE	FALSE	FALSE	0.367277	3.25058	0.967792
ENSG00000091947.9	TMEM101	protein_coding	0.18807	0.280821	0.458277	FALSE	0h_vs_21d	DESeq2	224.831	FALSE	FALSE	FALSE	FALSE	FALSE	FALSE	0.174385	1.07848	1.04393
ENSG00000161654.9	LSM12	protein_coding	-0.506041	2.89197e-07	3.43107e-06	FALSE	0h_vs_21d	DESeq2	935.891	FALSE	FALSE	FALSE	FALSE	FALSE	FALSE	0.0986367	-5.13035	1.1526
ENSG00000141349.8	G6PC3	protein_coding	-0.723709	0.000406799	0.00249618	FALSE	0h_vs_21d	DESeq2	467.647	FALSE	FALSE	FALSE	FALSE	FALSE	FALSE	0.20469	-3.53563	1
ENSG00000108840.15	HDAC5	protein_coding	1.30435	2.36399e-09	4.66638e-08	TRUE	0h_vs_21d	DESeq2	479.151	TRUE	FALSE	FALSE	FALSE	TRUE	FALSE	0.218462	5.97059	1
ENSG00000125319.14	C17orf53	protein_coding	-0.3738	0.418689	0.571924	FALSE	0h_vs_21d	DESeq2	21.9191	FALSE	FALSE	FALSE	FALSE	FALSE	FALSE	0.462225	-0.808697	1.11456
ENSG00000161664.6	ASB16	protein_coding	-0.131277	0.743036	0.869648	FALSE	0h_vs_21d	DESeq2	18.2263	FALSE	FALSE	FALSE	FALSE	FALSE	FALSE	0.400436	-0.327836	1
ENSG00000267080.5	ASB16-AS1	antisense	-0.346923	0.121851	0.243682	FALSE	0h_vs_21d	DESeq2	59.6305	FALSE	FALSE	FALSE	FALSE	FALSE	FALSE	0.224248	-1.54705	1.11431
ENSG00000168591.15	TMUB2	protein_coding	0.468346	7.70303e-05	0.000530211	FALSE	0h_vs_21d	DESeq2	394.028	FALSE	FALSE	FALSE	FALSE	FALSE	FALSE	0.118465	3.95346	1.11945
ENSG00000087152.15	ATXN7L3	protein_coding	0.253155	0.0182046	0.0608399	FALSE	0h_vs_21d	DESeq2	714.105	FALSE	FALSE	FALSE	FALSE	FALSE	FALSE	0.107204	2.36143	1
ENSG00000267394.1	CTB-175E5.7	antisense	0.730914	0.0294691	0.0818729	FALSE	0h_vs_21d	DESeq2	32.4782	FALSE	FALSE	FALSE	FALSE	FALSE	FALSE	0.33572	2.17715	1.11431
ENSG00000108312.14	UBTF	protein_coding	0.250975	0.0685914	0.154366	FALSE	0h_vs_21d	DESeq2	993.29	FALSE	FALSE	FALSE	FALSE	TRUE	FALSE	0.137815	1.8211	1.1526
ENSG00000260793.2	RP5-882C2.2	antisense	0.720461	0.0863538	0.183421	FALSE	0h_vs_21d	DESeq2	12.0348	FALSE	FALSE	FALSE	FALSE	FALSE	FALSE	0.420105	1.71495	1.15453
ENSG00000267691.1	SHC1P2	processed_pseudogene	0.137669	0.531394	0.724969	FALSE	0h_vs_21d	DESeq2	212.254	FALSE	FALSE	FALSE	FALSE	FALSE	FALSE	0.219961	0.625879	0.967929
ENSG00000267750.5	RUNDC3A-AS1	antisense	-1.13843	0.142716	0.295097	FALSE	0h_vs_21d	DESeq2	7.59264	FALSE	FALSE	FALSE	FALSE	FALSE	FALSE	0.776688	-1.46575	1
ENSG00000108309.12	RUNDC3A	protein_coding	-1.05053	0.506987	0.889035	FALSE	0h_vs_21d	DESeq2	1.71571	FALSE	FALSE	FALSE	FALSE	FALSE	FALSE	1.58323	-0.663536	0.656731
ENSG00000013306.15	SLC25A39	protein_coding	-0.16155	0.472648	0.61619	FALSE	0h_vs_21d	DESeq2	627.46	FALSE	FALSE	FALSE	FALSE	FALSE	FALSE	0.224945	-0.718177	1.11945
ENSG00000030582.16	GRN	protein_coding	0.37515	0.0604253	0.156101	FALSE	0h_vs_21d	DESeq2	3755.22	FALSE	FALSE	FALSE	FALSE	FALSE	FALSE	0.199794	1.87768	1
ENSG00000161682.14	FAM171A2	protein_coding	1.0529	0.00430241	0.0187156	TRUE	0h_vs_21d	DESeq2	50.0094	FALSE	FALSE	FALSE	FALSE	FALSE	FALSE	0.368779	2.85509	1
ENSG00000267634.1	RPL7L1P5	processed_pseudogene	-0.0156454	0.960323	0.931182	FALSE	0h_vs_21d	DESeq2	36.4208	FALSE	FALSE	FALSE	FALSE	FALSE	FALSE	0.314491	-0.0497481	1.14386
ENSG00000005961.17	ITGA2B	protein_coding	1.39226	0.160318	0.429379	FALSE	0h_vs_21d	DESeq2	3.9906	FALSE	FALSE	FALSE	FALSE	FALSE	FALSE	0.991635	1.404	0.656731
ENSG00000186566.11	GPATCH8	protein_coding	0.171336	0.395141	0.538466	FALSE	0h_vs_21d	DESeq2	882.785	FALSE	FALSE	FALSE	FALSE	FALSE	FALSE	0.201493	0.850331	1.1526
ENSG00000180340.6	FZD2	protein_coding	0.032772	0.902917	0.925794	FALSE	0h_vs_21d	DESeq2	318.61	FALSE	FALSE	FALSE	FALSE	FALSE	FALSE	0.268672	0.121978	1.08631
ENSG00000180336.17	C17orf104	protein_coding	-0.510949	0.00927601	0.0354085	FALSE	0h_vs_21d	DESeq2	96.8023	FALSE	FALSE	FALSE	FALSE	FALSE	FALSE	0.19639	-2.60171	1
ENSG00000180329.13	CCDC43	protein_coding	-0.666774	2.73838e-07	3.34826e-06	FALSE	0h_vs_21d	DESeq2	388.685	FALSE	FALSE	FALSE	FALSE	FALSE	FALSE	0.129707	-5.14062	1.11945
ENSG00000267160.1	RP11-1072C15.4	antisense	-1.04966	0.0918876	0.19379	FALSE	0h_vs_21d	DESeq2	9.66406	FALSE	FALSE	FALSE	FALSE	FALSE	FALSE	0.62275	-1.68552	1.14386
ENSG00000279879.1	RP11-1072C15.6	TEC	-0.0482801	0.941605	1	FALSE	0h_vs_21d	DESeq2	6.69569	FALSE	FALSE	FALSE	FALSE	FALSE	FALSE	0.659094	-0.0732522	0.656731
ENSG00000161692.17	DBF4B	protein_coding	0.80412	0.0291817	0.0886341	FALSE	0h_vs_21d	DESeq2	36.5307	FALSE	FALSE	FALSE	FALSE	FALSE	FALSE	0.368689	2.18102	1
ENSG00000264251.2	RN7SL819P	misc_RNA	0.842821	0.403883	0.77741	FALSE	0h_vs_21d	DESeq2	2.17031	FALSE	FALSE	FALSE	FALSE	FALSE	FALSE	1.00972	0.834706	0.656731
ENSG00000240305.1	RP11-1072C15.1	processed_pseudogene	-0.0374615	0.868314	0.950381	FALSE	0h_vs_21d	DESeq2	92.4065	FALSE	FALSE	FALSE	FALSE	FALSE	FALSE	0.225943	-0.1658	1
ENSG00000073670.13	ADAM11	protein_coding	-0.326024	0.596596	0.95095	FALSE	0h_vs_21d	DESeq2	8.3662	FALSE	FALSE	FALSE	FALSE	FALSE	FALSE	0.615951	-0.529301	0.686462
ENSG00000182963.9	GJC1	protein_coding	-0.535089	0.0379765	0.109135	FALSE	0h_vs_21d	DESeq2	294.049	FALSE	FALSE	FALSE	FALSE	FALSE	FALSE	0.257861	-2.07511	1
ENSG00000108883.12	EFTUD2	protein_coding	-0.166794	0.275156	0.423012	FALSE	0h_vs_21d	DESeq2	915.542	FALSE	FALSE	FALSE	FALSE	FALSE	FALSE	0.152845	-1.09126	1.1526
ENSG00000167131.16	CCDC103	protein_coding	0.624571	0.0104191	0.0356586	FALSE	0h_vs_21d	DESeq2	42.6988	FALSE	FALSE	FALSE	FALSE	FALSE	FALSE	0.243821	2.5616	1.11431
ENSG00000214447.4	FAM187A	protein_coding	0.766283	0.00790134	0.0285637	FALSE	0h_vs_21d	DESeq2	25.5259	FALSE	FALSE	FALSE	FALSE	FALSE	FALSE	0.288482	2.65626	1.11431
ENSG00000224911.1	AC015936.3	antisense	0.253676	0.763338	1	FALSE	0h_vs_21d	DESeq2	3.81708	FALSE	FALSE	FALSE	FALSE	FALSE	FALSE	0.842499	0.3011	0.718838
ENSG00000131095.11	GFAP	protein_coding	-0.297798	0.754189	1	FALSE	0h_vs_21d	DESeq2	3.43732	FALSE	FALSE	FALSE	FALSE	FALSE	FALSE	0.951063	-0.313121	0.651322
ENSG00000186185.13	KIF18B	protein_coding	-4.91573	0.000108618	0.000718887	TRUE	0h_vs_21d	DESeq2	26.9569	FALSE	FALSE	FALSE	FALSE	FALSE	FALSE	1.27005	-3.87049	1.11431
ENSG00000131094.3	C1QL1	protein_coding	2.68185	0.00651028	0.0376155	TRUE	0h_vs_21d	DESeq2	3.77502	FALSE	FALSE	FALSE	FALSE	FALSE	FALSE	0.985646	2.72091	0.651322
ENSG00000172992.11	DCAKD	protein_coding	0.392284	0.0266672	0.0797575	FALSE	0h_vs_21d	DESeq2	190.945	FALSE	FALSE	FALSE	FALSE	FALSE	FALSE	0.176995	2.21635	1.04393
ENSG00000136448.11	NMT1	protein_coding	0.0637576	0.458179	0.576173	FALSE	0h_vs_21d	DESeq2	1193.95	FALSE	FALSE	FALSE	FALSE	FALSE	FALSE	0.0859441	0.741849	1.20574
ENSG00000161714.11	PLCD3	protein_coding	0.79331	0.00498833	0.0211566	FALSE	0h_vs_21d	DESeq2	204.056	FALSE	FALSE	FALSE	FALSE	FALSE	FALSE	0.282539	2.80779	1
ENSG00000181513.14	ACBD4	protein_coding	-0.0420031	0.90179	0.899768	FALSE	0h_vs_21d	DESeq2	36.0033	FALSE	FALSE	FALSE	FALSE	FALSE	FALSE	0.340381	-0.1234	1.14386
ENSG00000276728.1	AC142472.6	lincRNA	0.11958	0.84115	0.932704	FALSE	0h_vs_21d	DESeq2	5.5803	FALSE	FALSE	FALSE	FALSE	FALSE	FALSE	0.596637	0.200423	1
ENSG00000186834.3	HEXIM1	protein_coding	0.0786998	0.523056	0.596584	FALSE	0h_vs_21d	DESeq2	490.022	FALSE	FALSE	FALSE	FALSE	FALSE	FALSE	0.12323	0.638642	1.30307
ENSG00000224505.2	AC002117.1	antisense	-0.302761	0.193745	0.328985	FALSE	0h_vs_21d	DESeq2	83.7441	FALSE	FALSE	FALSE	FALSE	FALSE	FALSE	0.232968	-1.29958	1.16517
ENSG00000168517.10	HEXIM2	protein_coding	0.209171	0.467957	0.67054	FALSE	0h_vs_21d	DESeq2	33.4373	FALSE	FALSE	FALSE	FALSE	FALSE	FALSE	0.288191	0.725807	0.967792
ENSG00000267288.2	RP13-890H12.2	antisense	0.23477	0.483617	0.627651	FALSE	0h_vs_21d	DESeq2	24.8698	FALSE	FALSE	FALSE	FALSE	FALSE	FALSE	0.335148	0.700496	1.11431
ENSG00000267121.5	CTD-2020K17.1	antisense	3.21292	0.00549842	0.0326371	TRUE	0h_vs_21d	DESeq2	2.32545	FALSE	FALSE	FALSE	FALSE	FALSE	FALSE	1.15727	2.77628	0.656731
ENSG00000184922.13	FMNL1	protein_coding	3.17515	7.48778e-10	1.44205e-08	TRUE	0h_vs_21d	DESeq2	14.3476	FALSE	FALSE	FALSE	FALSE	FALSE	FALSE	0.515829	6.15542	1.11456
ENSG00000233175.2	CTD-2020K17.3	antisense	2.97088	0.0110224	0.0531664	FALSE	0h_vs_21d	DESeq2	2.68036	FALSE	FALSE	FALSE	FALSE	FALSE	FALSE	1.16872	2.54199	0.718838
ENSG00000267278.5	MAP3K14-AS1	antisense	-0.54612	0.232108	0.384957	FALSE	0h_vs_21d	DESeq2	23.7074	FALSE	FALSE	FALSE	FALSE	FALSE	FALSE	0.457024	-1.19495	1.11456
ENSG00000006062.13	MAP3K14	protein_coding	-0.70642	0.0472238	0.124097	FALSE	0h_vs_21d	DESeq2	103.893	FALSE	FALSE	FALSE	FALSE	FALSE	FALSE	0.356007	-1.98429	1.0544
ENSG00000159314.11	ARHGAP27	protein_coding	0.507681	0.169055	0.300751	FALSE	0h_vs_21d	DESeq2	37.3099	FALSE	FALSE	FALSE	FALSE	FALSE	FALSE	0.369156	1.37525	1.15453
ENSG00000267344.1	CTB-39G8.3	antisense	-0.588227	0.714797	1	FALSE	0h_vs_21d	DESeq2	1.76406	FALSE	FALSE	FALSE	FALSE	FALSE	FALSE	1.60972	-0.365422	0.651322
ENSG00000225190.8	PLEKHM1	protein_coding	0.357624	0.0327968	0.0910724	FALSE	0h_vs_21d	DESeq2	475.246	FALSE	FALSE	FALSE	FALSE	FALSE	FALSE	0.16754	2.13456	1.08631
ENSG00000236234.1	AC091132.1	antisense	-0.461339	0.550615	0.930373	FALSE	0h_vs_21d	DESeq2	6.2888	FALSE	FALSE	FALSE	FALSE	FALSE	FALSE	0.772972	-0.596838	0.656731
ENSG00000214425.6	LRRC37A4P	transcribed_unprocessed_pseudogene	0.360316	0.152197	0.308935	FALSE	0h_vs_21d	DESeq2	295.974	FALSE	FALSE	FALSE	FALSE	FALSE	FALSE	0.25165	1.43181	1
ENSG00000266918.1	RP11-798G7.8	lincRNA	0.726528	0.242571	0.548903	FALSE	0h_vs_21d	DESeq2	8.14149	FALSE	FALSE	FALSE	FALSE	FALSE	FALSE	0.621716	1.16858	0.686462
ENSG00000131484.4	RP11-798G7.5	antisense	0.524966	0.498323	0.682604	FALSE	0h_vs_21d	DESeq2	3.36445	FALSE	FALSE	FALSE	FALSE	FALSE	FALSE	0.775281	0.67713	1
ENSG00000267198.1	RP11-798G7.6	lincRNA	0.214334	0.644886	0.73752	FALSE	0h_vs_21d	DESeq2	19.6384	FALSE	FALSE	FALSE	FALSE	FALSE	FALSE	0.465057	0.460878	1.14386
ENSG00000267246.1	RP11-798G7.7	processed_transcript	0.322758	0.570724	0.904974	FALSE	0h_vs_21d	DESeq2	8.18556	FALSE	FALSE	FALSE	FALSE	FALSE	FALSE	0.569253	0.566986	0.715909
ENSG00000266504.1	RP11-798G7.4	transcribed_unprocessed_pseudogene	-0.956902	0.488626	0.871994	FALSE	0h_vs_21d	DESeq2	2.61784	FALSE	FALSE	FALSE	FALSE	FALSE	FALSE	1.38182	-0.692495	0.654673
ENSG00000264070.1	DND1P1	processed_pseudogene	0.367264	0.481409	0.615111	FALSE	0h_vs_21d	DESeq2	12.6416	FALSE	FALSE	FALSE	FALSE	FALSE	FALSE	0.521654	0.704038	1.14386
ENSG00000280022.1	RP11-707O23.1	TEC	0.458065	0.384648	0.531405	FALSE	0h_vs_21d	DESeq2	10.4261	FALSE	FALSE	FALSE	FALSE	FALSE	FALSE	0.526897	0.869364	1.14386
ENSG00000263503.1	RP11-707O23.5	processed_pseudogene	-0.526313	0.285265	0.477379	FALSE	0h_vs_21d	DESeq2	15.8945	FALSE	FALSE	FALSE	FALSE	FALSE	FALSE	0.49254	-1.06857	1
ENSG00000204652.6	RPS26P8	processed_pseudogene	-0.202079	0.211395	0.367473	FALSE	0h_vs_21d	DESeq2	1452.32	FALSE	FALSE	FALSE	FALSE	FALSE	FALSE	0.161697	-1.24974	1.08631
ENSG00000204650.13	CRHR1-IT1	processed_transcript	-0.318751	0.178068	0.311775	FALSE	0h_vs_21d	DESeq2	56.2637	FALSE	FALSE	FALSE	FALSE	FALSE	FALSE	0.236686	-1.34673	1.15453
ENSG00000263715.6	RP11-105N13.4	processed_transcript	-0.60146	0.193642	0.331054	FALSE	0h_vs_21d	DESeq2	15.2508	FALSE	FALSE	FALSE	FALSE	FALSE	FALSE	0.462703	-1.29988	1.15453
ENSG00000282774.1	AC126544.4	transcribed_unprocessed_pseudogene	-0.425782	0.606291	0.770827	FALSE	0h_vs_21d	DESeq2	4.37213	FALSE	FALSE	FALSE	FALSE	FALSE	FALSE	0.82616	-0.515375	1
ENSG00000273917.1	AC126544.1	miRNA	-1.35483	0.222726	0.403879	FALSE	0h_vs_21d	DESeq2	2.41407	FALSE	FALSE	FALSE	FALSE	FALSE	FALSE	1.11114	-1.21931	1
ENSG00000186868.15	MAPT	protein_coding	-0.319213	0.519588	0.656137	FALSE	0h_vs_21d	DESeq2	12.4852	FALSE	FALSE	FALSE	FALSE	FALSE	FALSE	0.495687	-0.643981	1.11431
ENSG00000120071.12	KANSL1	protein_coding	0.311516	0.0476977	0.130361	FALSE	0h_vs_21d	DESeq2	533.961	FALSE	FALSE	FALSE	FALSE	TRUE	FALSE	0.157327	1.98005	1
ENSG00000262372.1	RP11-669E14.6	antisense	0.794911	0.524931	0.910795	FALSE	0h_vs_21d	DESeq2	2.47009	FALSE	FALSE	FALSE	FALSE	FALSE	FALSE	1.25033	0.635763	0.651322
ENSG00000280985.1	AC217773.1	miRNA	0.459635	0.496228	0.680986	FALSE	0h_vs_21d	DESeq2	7.75307	FALSE	FALSE	FALSE	FALSE	FALSE	FALSE	0.675499	0.680437	1
ENSG00000214401.4	KANSL1-AS1	antisense	-1.04955	0.102671	0.29612	FALSE	0h_vs_21d	DESeq2	6.53707	FALSE	FALSE	FALSE	FALSE	FALSE	FALSE	0.643088	-1.63204	0.715909
ENSG00000262500.1	RP11-259G18.2	processed_pseudogene	-0.432934	0.380957	0.577006	FALSE	0h_vs_21d	DESeq2	15.3259	FALSE	FALSE	FALSE	FALSE	FALSE	FALSE	0.494141	-0.876134	1
ENSG00000262539.1	RP11-259G18.3	processed_pseudogene	0.653838	0.213011	0.363424	FALSE	0h_vs_21d	DESeq2	14.0652	FALSE	FALSE	FALSE	FALSE	FALSE	FALSE	0.525032	1.24533	1.11456
ENSG00000261575.2	RP11-259G18.1	transcribed_unprocessed_pseudogene	-0.0297761	0.971084	1	FALSE	0h_vs_21d	DESeq2	4.04318	FALSE	FALSE	FALSE	FALSE	FALSE	FALSE	0.821425	-0.0362493	0.654673
ENSG00000228696.8	ARL17B	protein_coding	-0.0341352	0.867449	0.949812	FALSE	0h_vs_21d	DESeq2	98.8799	FALSE	FALSE	FALSE	FALSE	FALSE	FALSE	0.204525	-0.1669	1
ENSG00000176681.14	LRRC37A	protein_coding	0.327222	0.144273	0.306109	FALSE	0h_vs_21d	DESeq2	240.709	FALSE	FALSE	FALSE	FALSE	FALSE	FALSE	0.224115	1.46006	0.960223
ENSG00000260075.1	NSFP1	unprocessed_pseudogene	-0.597622	0.0397182	0.103397	FALSE	0h_vs_21d	DESeq2	427.872	FALSE	FALSE	FALSE	FALSE	FALSE	FALSE	0.290578	-2.05667	1.11945
ENSG00000266497.1	RP11-995C19.2	unprocessed_pseudogene	-0.777285	0.575703	0.907455	FALSE	0h_vs_21d	DESeq2	2.40233	FALSE	FALSE	FALSE	FALSE	FALSE	FALSE	1.38882	-0.559672	0.718838
ENSG00000238083.7	LRRC37A2	protein_coding	0.208752	0.22196	0.377695	FALSE	0h_vs_21d	DESeq2	330.823	FALSE	FALSE	FALSE	FALSE	FALSE	FALSE	0.170921	1.22133	1.09585
ENSG00000185829.15	ARL17A	protein_coding	0.0220757	0.921336	0.988859	FALSE	0h_vs_21d	DESeq2	179.562	FALSE	FALSE	FALSE	FALSE	FALSE	FALSE	0.223548	0.0987514	1
ENSG00000232300.1	FAM215B	lincRNA	1.2673	0.0177734	0.0537225	FALSE	0h_vs_21d	DESeq2	12.664	FALSE	FALSE	FALSE	FALSE	FALSE	FALSE	0.534657	2.37031	1.14386
ENSG00000073969.18	NSF	protein_coding	-0.828802	2.43968e-08	3.7149e-07	FALSE	0h_vs_21d	DESeq2	1181.28	FALSE	FALSE	FALSE	FALSE	FALSE	FALSE	0.148597	-5.57752	1.08631
ENSG00000213326.4	RPS7P11	processed_pseudogene	-0.148597	0.280677	0.51045	FALSE	0h_vs_21d	DESeq2	4386.84	FALSE	FALSE	FALSE	FALSE	FALSE	FALSE	0.137743	-1.0788	0.890449
ENSG00000108379.9	WNT3	protein_coding	-0.16437	0.683884	0.827623	FALSE	0h_vs_21d	DESeq2	22.3556	FALSE	FALSE	FALSE	FALSE	FALSE	FALSE	0.403691	-0.407168	1
ENSG00000108433.15	GOSR2	protein_coding	-0.111136	0.453939	0.600236	FALSE	0h_vs_21d	DESeq2	568.921	FALSE	FALSE	FALSE	FALSE	FALSE	FALSE	0.148406	-0.748864	1.11945
ENSG00000262633.1	RP11-156P1.2	protein_coding	-0.125512	0.4614	0.634743	FALSE	0h_vs_21d	DESeq2	237.285	FALSE	FALSE	FALSE	FALSE	FALSE	FALSE	0.170407	-0.736544	1.04393
ENSG00000280158.1	RP11-63A1.4	TEC	0.0420542	0.797812	0.853634	FALSE	0h_vs_21d	DESeq2	133.793	FALSE	FALSE	FALSE	FALSE	FALSE	FALSE	0.164159	0.25618	1.10609
ENSG00000263142.5	LRRC37A17P	transcribed_unprocessed_pseudogene	0.317229	0.183674	0.364341	FALSE	0h_vs_21d	DESeq2	275.562	FALSE	FALSE	FALSE	FALSE	FALSE	FALSE	0.238602	1.32953	0.957048
ENSG00000262879.5	RP11-156P1.3	processed_transcript	0.382629	0.240608	0.394967	FALSE	0h_vs_21d	DESeq2	62.234	FALSE	FALSE	FALSE	FALSE	FALSE	FALSE	0.326067	1.17347	1.11431
ENSG00000004897.11	CDC27	protein_coding	-0.389084	0.025154	0.0862755	FALSE	0h_vs_21d	DESeq2	2237.88	FALSE	FALSE	FALSE	FALSE	FALSE	FALSE	0.173773	-2.23903	0.89115
ENSG00000221016.1	AC002558.1	miRNA	-0.587603	0.0864576	0.188649	FALSE	0h_vs_21d	DESeq2	28.8359	FALSE	FALSE	FALSE	FALSE	FALSE	FALSE	0.342748	-1.71439	1.11431
ENSG00000239291.1	RP5-867C24.1	processed_pseudogene	-0.135614	0.390921	0.545049	FALSE	0h_vs_21d	DESeq2	463.959	FALSE	FALSE	FALSE	FALSE	FALSE	FALSE	0.158068	-0.857948	1.11945
ENSG00000261872.1	RP5-867C24.5	antisense	-0.0442436	0.915614	0.902776	FALSE	0h_vs_21d	DESeq2	73.0665	FALSE	FALSE	FALSE	FALSE	FALSE	FALSE	0.417548	-0.10596	1.15453
ENSG00000198336.9	MYL4	protein_coding	-1.87514	0.125388	0.363244	FALSE	0h_vs_21d	DESeq2	2.88802	FALSE	FALSE	FALSE	FALSE	FALSE	FALSE	1.22355	-1.53255	0.656731
ENSG00000259207.7	ITGB3	protein_coding	-1.49143	2.62746e-06	2.89294e-05	TRUE	0h_vs_21d	DESeq2	864.025	FALSE	FALSE	FALSE	FALSE	FALSE	FALSE	0.317463	-4.69798	1
ENSG00000259753.1	RP11-290H9.2	protein_coding	-1.34976	5.95839e-05	0.000429012	TRUE	0h_vs_21d	DESeq2	531.153	FALSE	FALSE	FALSE	FALSE	FALSE	FALSE	0.336225	-4.01445	1.09585
ENSG00000263293.2	THCAT158	antisense	-0.689897	0.416786	0.751472	FALSE	0h_vs_21d	DESeq2	7.15294	FALSE	FALSE	FALSE	FALSE	FALSE	FALSE	0.849616	-0.81201	0.715909
ENSG00000178852.15	EFCAB13	protein_coding	-0.218377	0.490389	0.67646	FALSE	0h_vs_21d	DESeq2	67.0617	FALSE	FALSE	FALSE	FALSE	FALSE	FALSE	0.31663	-0.689691	1
ENSG00000253347.1	CTD-2026D20.2	antisense	1.17077	0.325336	0.520599	FALSE	0h_vs_21d	DESeq2	1.85217	FALSE	FALSE	FALSE	FALSE	FALSE	FALSE	1.19035	0.983551	1
ENSG00000228782.7	CTD-2026D20.3	transcribed_unprocessed_pseudogene	-0.183025	0.358886	0.505496	FALSE	0h_vs_21d	DESeq2	154.78	FALSE	FALSE	FALSE	FALSE	FALSE	FALSE	0.199485	-0.91749	1.15453
ENSG00000141279.15	NPEPPS	protein_coding	-0.27205	0.111652	0.364008	FALSE	0h_vs_21d	DESeq2	2805.71	FALSE	FALSE	FALSE	FALSE	FALSE	FALSE	0.171013	-1.59081	0.582639
ENSG00000263766.5	RP11-580I16.2	antisense	-0.353325	0.0486278	0.135804	FALSE	0h_vs_21d	DESeq2	277.247	FALSE	FALSE	FALSE	FALSE	FALSE	FALSE	0.179185	-1.97184	0.967929
ENSG00000108424.9	KPNB1	protein_coding	-0.602799	6.56632e-06	7.31588e-05	FALSE	0h_vs_21d	DESeq2	5454.17	FALSE	FALSE	FALSE	FALSE	FALSE	FALSE	0.133739	-4.50728	0.894528
ENSG00000264558.1	RP11-138C9.1	antisense	-0.63525	3.98119e-07	4.11078e-06	FALSE	0h_vs_21d	DESeq2	418.29	FALSE	FALSE	FALSE	FALSE	FALSE	FALSE	0.125299	-5.06985	1.30307
ENSG00000198933.9	TBKBP1	protein_coding	1.448	5.44177e-09	9.55823e-08	TRUE	0h_vs_21d	DESeq2	109.069	FALSE	FALSE	FALSE	FALSE	FALSE	FALSE	0.248241	5.83307	1.0544
ENSG00000006025.11	OSBPL7	protein_coding	-0.0996464	0.661229	0.744468	FALSE	0h_vs_21d	DESeq2	153.085	FALSE	FALSE	FALSE	FALSE	FALSE	FALSE	0.22739	-0.438218	1.15453
ENSG00000159111.12	MRPL10	protein_coding	-0.118184	0.436904	0.530574	FALSE	0h_vs_21d	DESeq2	342.958	FALSE	FALSE	FALSE	FALSE	FALSE	FALSE	0.152018	-0.777432	1.30307
ENSG00000141294.9	LRRC46	protein_coding	-0.299961	0.536432	0.871693	FALSE	0h_vs_21d	DESeq2	9.10854	FALSE	FALSE	FALSE	FALSE	FALSE	FALSE	0.485203	-0.618218	0.719189
ENSG00000141295.13	SCRN2	protein_coding	0.280105	0.251761	0.450299	FALSE	0h_vs_21d	DESeq2	227.229	FALSE	FALSE	FALSE	FALSE	FALSE	FALSE	0.244402	1.14608	0.960223
ENSG00000189120.4	SP6	protein_coding	-1.9884	0.0923457	0.215005	FALSE	0h_vs_21d	DESeq2	4.09633	FALSE	FALSE	FALSE	FALSE	FALSE	FALSE	1.18135	-1.68315	1
ENSG00000264920.1	RP11-6N17.4	processed_transcript	-0.96395	0.00343746	0.0137429	FALSE	0h_vs_21d	DESeq2	25.7373	FALSE	FALSE	FALSE	FALSE	FALSE	FALSE	0.329483	-2.92564	1.15453
ENSG00000167182.12	SP2	protein_coding	0.22508	0.258509	0.433478	FALSE	0h_vs_21d	DESeq2	147.932	FALSE	FALSE	FALSE	FALSE	FALSE	FALSE	0.1992	1.12992	1.04393
ENSG00000234494.7	SP2-AS1	antisense	-0.787859	0.0334083	0.0887008	FALSE	0h_vs_21d	DESeq2	27.2482	FALSE	FALSE	FALSE	FALSE	FALSE	FALSE	0.370384	-2.12714	1.14386
ENSG00000108439.9	PNPO	protein_coding	-1.11056	1.38174e-15	6.64402e-14	TRUE	0h_vs_21d	DESeq2	228.847	FALSE	FALSE	FALSE	FALSE	FALSE	FALSE	0.139045	-7.98708	0.967929
ENSG00000263798.1	RP11-6N17.9	processed_transcript	-0.00510782	0.971411	0.95714	FALSE	0h_vs_21d	DESeq2	192.715	FALSE	FALSE	FALSE	FALSE	FALSE	FALSE	0.142523	-0.0358385	1.10609
ENSG00000264019.1	RP11-6N17.6	antisense	-1.33782	1.2319e-07	1.55066e-06	TRUE	0h_vs_21d	DESeq2	51.4326	FALSE	FALSE	FALSE	FALSE	FALSE	FALSE	0.252958	-5.2887	1.15453
ENSG00000108465.14	CDK5RAP3	protein_coding	-0.0413076	0.769209	0.844862	FALSE	0h_vs_21d	DESeq2	1061.33	FALSE	FALSE	FALSE	FALSE	FALSE	FALSE	0.140785	-0.29341	1.08631
ENSG00000264701.1	RP11-6N17.10	antisense	-0.141525	0.541902	0.644288	FALSE	0h_vs_21d	DESeq2	74.2916	FALSE	FALSE	FALSE	FALSE	FALSE	FALSE	0.232031	-0.60994	1.19536
ENSG00000005243.9	COPZ2	protein_coding	-0.252882	0.059996	0.14577	FALSE	0h_vs_21d	DESeq2	986.556	FALSE	FALSE	FALSE	FALSE	FALSE	FALSE	0.134453	-1.88082	1.08631
ENSG00000263412.1	RP5-890E16.2	processed_transcript	-0.00133798	0.998873	1	FALSE	0h_vs_21d	DESeq2	3.72467	FALSE	FALSE	FALSE	FALSE	FALSE	FALSE	0.947301	-0.00141241	0.654673
ENSG00000082641.15	NFE2L1	protein_coding	0.163606	0.256012	0.44332	FALSE	0h_vs_21d	DESeq2	5584.1	FALSE	FALSE	FALSE	TRUE	FALSE	FALSE	0.144036	1.13587	1
ENSG00000273862.1	AC004477.1	miRNA	0.32667	0.499296	0.629751	FALSE	0h_vs_21d	DESeq2	18.9937	FALSE	FALSE	FALSE	FALSE	FALSE	FALSE	0.483528	0.675598	1.14386
ENSG00000266341.1	RP5-890E16.4	antisense	-0.292743	0.0979294	0.206342	FALSE	0h_vs_21d	DESeq2	398.422	FALSE	FALSE	FALSE	FALSE	FALSE	FALSE	0.176886	-1.65498	1.11945
ENSG00000278765.1	RP5-890E16.5	lincRNA	0.669128	0.358924	0.724386	FALSE	0h_vs_21d	DESeq2	4.87625	FALSE	FALSE	FALSE	FALSE	FALSE	FALSE	0.729361	0.917418	0.654673
ENSG00000108468.14	CBX1	protein_coding	-0.115018	0.203087	0.343381	FALSE	0h_vs_21d	DESeq2	1097.62	FALSE	FALSE	FALSE	FALSE	FALSE	FALSE	0.0903655	-1.27281	1.1526
ENSG00000002919.14	SNX11	protein_coding	-0.234924	0.0581261	0.146625	FALSE	0h_vs_21d	DESeq2	226.551	FALSE	FALSE	FALSE	FALSE	FALSE	FALSE	0.123987	-1.89475	1.04393
ENSG00000173917.10	HOXB2	protein_coding	-0.71964	0.0124436	0.0464486	FALSE	0h_vs_21d	DESeq2	286.004	FALSE	FALSE	FALSE	TRUE	FALSE	TRUE	0.287936	-2.49931	0.960223
ENSG00000230148.8	HOXB-AS1	antisense	0.126006	0.607165	0.746891	FALSE	0h_vs_21d	DESeq2	101.39	FALSE	FALSE	FALSE	FALSE	FALSE	TRUE	0.245088	0.514124	1.0544
ENSG00000120093.11	HOXB3	protein_coding	-0.688812	0.000207274	0.00125244	FALSE	0h_vs_21d	DESeq2	399.845	FALSE	FALSE	FALSE	TRUE	FALSE	TRUE	0.185664	-3.70998	1.11945
ENSG00000233101.10	HOXB-AS3	antisense	-0.111862	0.687803	0.762385	FALSE	0h_vs_21d	DESeq2	68.0881	FALSE	FALSE	FALSE	FALSE	FALSE	TRUE	0.278375	-0.401838	1.15453
ENSG00000239552.2	HOXB-AS2	antisense	1.27726	0.140066	0.367828	FALSE	0h_vs_21d	DESeq2	5.19424	FALSE	FALSE	FALSE	FALSE	FALSE	TRUE	0.865617	1.47555	0.718838
ENSG00000182742.5	HOXB4	protein_coding	-0.10238	0.613759	0.756331	FALSE	0h_vs_21d	DESeq2	98.835	FALSE	FALSE	FALSE	TRUE	FALSE	TRUE	0.202847	-0.504715	1.04393
ENSG00000257178.3	RP11-357H14.16	sense_intronic	1.42271	0.264541	0.59806	FALSE	0h_vs_21d	DESeq2	2.17894	FALSE	FALSE	FALSE	FALSE	FALSE	FALSE	1.27514	1.11572	0.656731
ENSG00000120075.5	HOXB5	protein_coding	-0.741521	0.0119257	0.0397503	FALSE	0h_vs_21d	DESeq2	41.7408	FALSE	FALSE	FALSE	TRUE	FALSE	TRUE	0.294917	-2.51433	1.11431
ENSG00000108511.9	HOXB6	protein_coding	0.0856115	0.759652	0.810561	FALSE	0h_vs_21d	DESeq2	80.1903	FALSE	FALSE	FALSE	TRUE	FALSE	TRUE	0.279833	0.305938	1.15453
ENSG00000260027.4	HOXB7	protein_coding	0.134355	0.505908	0.647876	FALSE	0h_vs_21d	DESeq2	149.193	FALSE	FALSE	FALSE	TRUE	FALSE	TRUE	0.201969	0.665223	1.10609
ENSG00000120068.6	HOXB8	protein_coding	0.284539	0.698338	0.838516	FALSE	0h_vs_21d	DESeq2	3.91824	FALSE	FALSE	FALSE	TRUE	FALSE	TRUE	0.734169	0.387566	1
ENSG00000170689.9	HOXB9	protein_coding	1.77499	0.360128	0.725953	FALSE	0h_vs_21d	DESeq2	2.59327	FALSE	FALSE	FALSE	FALSE	FALSE	TRUE	1.93962	0.915122	0.654673
ENSG00000242067.1	RPL9P28	processed_pseudogene	0.274908	0.0852454	0.181891	FALSE	0h_vs_21d	DESeq2	2182.08	FALSE	FALSE	FALSE	FALSE	FALSE	FALSE	0.159735	1.72103	1.1526
ENSG00000136436.14	CALCOCO2	protein_coding	0.964917	4.95175e-14	1.66493e-12	FALSE	0h_vs_21d	DESeq2	1400.97	FALSE	FALSE	FALSE	FALSE	FALSE	FALSE	0.128089	7.53318	1.1526
ENSG00000248278.1	SUMO2P17	transcribed_processed_pseudogene	-0.382816	0.00324753	0.0134405	FALSE	0h_vs_21d	DESeq2	520.236	FALSE	FALSE	FALSE	FALSE	FALSE	FALSE	0.130064	-2.94328	1.11945
ENSG00000159199.13	ATP5G1	protein_coding	-0.542993	0.0050991	0.0201238	FALSE	0h_vs_21d	DESeq2	381.797	FALSE	FALSE	FALSE	FALSE	FALSE	FALSE	0.193877	-2.80071	1.08631
ENSG00000270781.1	RP11-501C14.9	processed_pseudogene	0.43754	0.0128984	0.0430153	FALSE	0h_vs_21d	DESeq2	492.601	FALSE	FALSE	FALSE	FALSE	FALSE	FALSE	0.175962	2.48656	1.09585
ENSG00000159202.17	UBE2Z	protein_coding	-0.43919	3.40687e-10	7.99798e-09	FALSE	0h_vs_21d	DESeq2	1944.68	FALSE	FALSE	FALSE	FALSE	FALSE	FALSE	0.0699454	-6.27903	0.948056
ENSG00000159210.9	SNF8	protein_coding	-0.100169	0.476604	0.631842	FALSE	0h_vs_21d	DESeq2	571.876	FALSE	FALSE	FALSE	FALSE	FALSE	FALSE	0.140731	-0.711775	1.08631
ENSG00000230532.1	AC091133.1	antisense	-0.0149348	0.928587	0.994581	FALSE	0h_vs_21d	DESeq2	144.694	FALSE	FALSE	FALSE	FALSE	FALSE	FALSE	0.166642	-0.0896223	1
ENSG00000159224.4	GIP	protein_coding	-1.3028	0.399349	0.773675	FALSE	0h_vs_21d	DESeq2	1.1824	FALSE	FALSE	FALSE	FALSE	FALSE	FALSE	1.54583	-0.842784	0.654673
ENSG00000159217.9	IGF2BP1	protein_coding	0.475407	0.508897	0.895444	FALSE	0h_vs_21d	DESeq2	4.29785	FALSE	FALSE	FALSE	FALSE	FALSE	FALSE	0.719706	0.660557	0.651322
ENSG00000251550.1	RP11-501C14.7	processed_pseudogene	-0.396357	0.40412	0.558536	FALSE	0h_vs_21d	DESeq2	11.7224	FALSE	FALSE	FALSE	FALSE	FALSE	FALSE	0.475086	-0.834285	1.11431
ENSG00000167080.8	B4GALNT2	protein_coding	0.240088	0.690451	1	FALSE	0h_vs_21d	DESeq2	6.43473	FALSE	FALSE	FALSE	FALSE	FALSE	FALSE	0.602868	0.398244	0.715909
ENSG00000240995.2	RP11-708H21.1	processed_pseudogene	0.274175	0.45662	0.60459	FALSE	0h_vs_21d	DESeq2	35.5645	FALSE	FALSE	FALSE	FALSE	FALSE	FALSE	0.368306	0.744424	1.11431
ENSG00000173868.11	PHOSPHO1	protein_coding	1.38468	0.217221	0.528846	FALSE	0h_vs_21d	DESeq2	2.1992	FALSE	FALSE	FALSE	FALSE	FALSE	FALSE	1.12215	1.23395	0.651322
ENSG00000198740.8	ZNF652	protein_coding	1.09306	4.11939e-12	1.15876e-10	TRUE	0h_vs_21d	DESeq2	238.833	FALSE	FALSE	FALSE	FALSE	FALSE	FALSE	0.157661	6.93302	1.04393
ENSG00000248714.6	RP11-1079K10.3	lincRNA	0.766087	0.456966	0.836627	FALSE	0h_vs_21d	DESeq2	1.66093	FALSE	FALSE	FALSE	FALSE	FALSE	FALSE	1.02989	0.743852	0.656731
ENSG00000167085.11	PHB	protein_coding	-0.368275	0.0108932	0.0403278	FALSE	0h_vs_21d	DESeq2	946.434	FALSE	FALSE	FALSE	FALSE	TRUE	FALSE	0.144642	-2.54611	1
ENSG00000250186.3	RP11-1079K10.4	antisense	-0.364872	0.0873455	0.206106	FALSE	0h_vs_21d	DESeq2	308.989	FALSE	FALSE	FALSE	FALSE	FALSE	FALSE	0.213429	-1.70957	1
ENSG00000229944.3	EIF4EP2	processed_pseudogene	-0.448294	0.00981196	0.033825	FALSE	0h_vs_21d	DESeq2	469.886	FALSE	FALSE	FALSE	FALSE	FALSE	FALSE	0.173597	-2.58239	1.11945
ENSG00000064300.8	NGFR	protein_coding	8.95188	6.65932e-10	1.43158e-08	TRUE	0h_vs_21d	DESeq2	68.3502	FALSE	FALSE	FALSE	FALSE	FALSE	FALSE	1.44994	6.17398	1
ENSG00000249906.1	RP5-1029K10.2	antisense	4.67348	0.000957041	0.00752903	TRUE	0h_vs_21d	DESeq2	3.47529	FALSE	FALSE	FALSE	FALSE	FALSE	FALSE	1.41498	3.30286	0.651322
ENSG00000182575.7	NXPH3	protein_coding	2.62144	3.53926e-10	6.96709e-09	TRUE	0h_vs_21d	DESeq2	16.9209	FALSE	FALSE	FALSE	FALSE	FALSE	FALSE	0.417886	6.2731	1.14386
ENSG00000121067.17	SPOP	protein_coding	0.282753	0.00835201	0.030467	FALSE	0h_vs_21d	DESeq2	664.374	FALSE	FALSE	FALSE	FALSE	FALSE	FALSE	0.107205	2.6375	1.08631
ENSG00000121073.13	SLC35B1	protein_coding	-0.806591	8.8617e-07	9.95839e-06	FALSE	0h_vs_21d	DESeq2	553.999	FALSE	FALSE	FALSE	FALSE	FALSE	FALSE	0.164096	-4.91537	1.09585
ENSG00000250751.1	RP11-613C6.2	antisense	0.0530138	0.948071	1	FALSE	0h_vs_21d	DESeq2	4.64569	FALSE	FALSE	FALSE	FALSE	FALSE	FALSE	0.813971	0.0651299	0.651322
ENSG00000121104.7	FAM117A	protein_coding	0.138914	0.641333	0.714887	FALSE	0h_vs_21d	DESeq2	91.2967	FALSE	FALSE	FALSE	FALSE	FALSE	FALSE	0.298203	0.465836	1.19536
ENSG00000136504.11	KAT7	protein_coding	0.00194334	0.989414	1	FALSE	0h_vs_21d	DESeq2	583.378	TRUE	FALSE	FALSE	TRUE	TRUE	FALSE	0.146462	0.0132686	1
ENSG00000235183.3	RP11-613C6.4	processed_pseudogene	-0.138593	0.707442	0.792554	FALSE	0h_vs_21d	DESeq2	16.6721	FALSE	FALSE	FALSE	FALSE	FALSE	FALSE	0.369292	-0.375294	1.11431
ENSG00000249176.1	RP11-304F15.5	processed_pseudogene	-1.11561	0.00111424	0.00610237	TRUE	0h_vs_21d	DESeq2	30.6481	FALSE	FALSE	FALSE	FALSE	FALSE	FALSE	0.342216	-3.25997	0.967792
ENSG00000064195.7	DLX3	protein_coding	3.35016	0.00334004	0.0215221	TRUE	0h_vs_21d	DESeq2	3.7743	FALSE	FALSE	FALSE	TRUE	FALSE	FALSE	1.14162	2.93458	0.656731
ENSG00000246640.1	RP11-1094H24.4	lincRNA	-1.3615	0.371368	0.742712	FALSE	0h_vs_21d	DESeq2	1.35845	FALSE	FALSE	FALSE	FALSE	FALSE	FALSE	1.52308	-0.893914	0.651322
ENSG00000005884.17	ITGA3	protein_coding	-2.19629	3.62781e-12	9.37802e-11	TRUE	0h_vs_21d	DESeq2	1508.56	FALSE	FALSE	FALSE	FALSE	FALSE	FALSE	0.315969	-6.95097	1.1526
ENSG00000005882.11	PDK2	protein_coding	0.228393	0.239136	0.436374	FALSE	0h_vs_21d	DESeq2	266.111	FALSE	FALSE	FALSE	FALSE	FALSE	FALSE	0.194022	1.17715	0.957048
ENSG00000167100.14	SAMD14	protein_coding	0.370155	0.0445445	0.123701	FALSE	0h_vs_21d	DESeq2	176.995	FALSE	FALSE	FALSE	FALSE	FALSE	FALSE	0.184255	2.00893	1
ENSG00000108819.10	PPP1R9B	protein_coding	-0.0541151	0.706705	0.789683	FALSE	0h_vs_21d	DESeq2	792.935	FALSE	FALSE	FALSE	FALSE	FALSE	FALSE	0.143814	-0.376286	1.11945
ENSG00000236472.1	AC002401.1	antisense	-0.0892713	0.728382	0.858743	FALSE	0h_vs_21d	DESeq2	71.797	FALSE	FALSE	FALSE	FALSE	FALSE	FALSE	0.257059	-0.347279	1
ENSG00000108821.13	COL1A1	protein_coding	2.13506	6.21969e-07	1.27813e-05	TRUE	0h_vs_21d	DESeq2	82750.5	FALSE	FALSE	FALSE	FALSE	FALSE	FALSE	0.428359	4.98427	0.582639
ENSG00000263176.1	RP11-893F2.15	lincRNA	-0.39216	0.683499	0.827292	FALSE	0h_vs_21d	DESeq2	2.02145	FALSE	FALSE	FALSE	FALSE	FALSE	FALSE	0.9619	-0.407693	1
ENSG00000251085.1	RP11-893F2.6	lincRNA	-2.47641	0.069446	0.222242	FALSE	0h_vs_21d	DESeq2	1.82894	FALSE	FALSE	FALSE	FALSE	FALSE	FALSE	1.36403	-1.81551	0.718838
ENSG00000249838.1	SUMO2P7	processed_pseudogene	-0.441181	0.00998112	0.0334715	FALSE	0h_vs_21d	DESeq2	112.475	FALSE	FALSE	FALSE	FALSE	FALSE	FALSE	0.171234	-2.57648	1.15453
ENSG00000167105.7	TMEM92	protein_coding	1.68094	0.0632926	0.208141	FALSE	0h_vs_21d	DESeq2	6.45666	FALSE	FALSE	FALSE	FALSE	FALSE	FALSE	0.905129	1.85713	0.715909
ENSG00000251179.1	TMEM92-AS1	antisense	0.802123	0.308711	0.503175	FALSE	0h_vs_21d	DESeq2	8.78406	FALSE	FALSE	FALSE	FALSE	FALSE	FALSE	0.787994	1.01793	1
ENSG00000015532.9	XYLT2	protein_coding	-0.148852	0.444747	0.600555	FALSE	0h_vs_21d	DESeq2	653.821	FALSE	FALSE	FALSE	FALSE	FALSE	FALSE	0.194781	-0.764202	1.09585
ENSG00000108826.15	MRPL27	protein_coding	-0.185712	0.192984	0.303115	FALSE	0h_vs_21d	DESeq2	334.342	FALSE	FALSE	FALSE	FALSE	FALSE	FALSE	0.142658	-1.3018	1.30307
ENSG00000154920.14	EME1	protein_coding	-1.09832	8.65832e-11	2.11422e-09	TRUE	0h_vs_21d	DESeq2	276.904	FALSE	FALSE	FALSE	FALSE	FALSE	FALSE	0.169267	-6.48869	1
ENSG00000108829.9	LRRC59	protein_coding	-0.899412	6.6352e-08	1.00157e-06	FALSE	0h_vs_21d	DESeq2	3643.69	FALSE	FALSE	FALSE	FALSE	FALSE	FALSE	0.166534	-5.40078	1
ENSG00000253102.1	RP1-117B12.4	antisense	0.0637756	0.839479	0.904502	FALSE	0h_vs_21d	DESeq2	152.931	FALSE	FALSE	FALSE	FALSE	FALSE	FALSE	0.314847	0.20256	1.0544
ENSG00000167107.12	ACSF2	protein_coding	0.256023	0.231133	0.390924	FALSE	0h_vs_21d	DESeq2	421.141	FALSE	FALSE	FALSE	FALSE	FALSE	FALSE	0.213807	1.19745	1.08631
ENSG00000136457.9	CHAD	protein_coding	0.531775	0.258994	0.408499	FALSE	0h_vs_21d	DESeq2	13.2793	FALSE	FALSE	TRUE	FALSE	FALSE	FALSE	0.471109	1.12877	1.14386
ENSG00000275897.1	RP11-94C24.13	lincRNA	0.462598	0.670372	1	FALSE	0h_vs_21d	DESeq2	2.67095	FALSE	FALSE	FALSE	FALSE	FALSE	FALSE	1.08684	0.425637	0.654673
ENSG00000136444.9	RSAD1	protein_coding	0.324901	0.0201648	0.0618045	FALSE	0h_vs_21d	DESeq2	341.13	FALSE	FALSE	FALSE	FALSE	FALSE	FALSE	0.139847	2.32327	1.08631
ENSG00000136449.13	MYCBPAP	protein_coding	1.32265	0.00745935	0.0272277	TRUE	0h_vs_21d	DESeq2	9.9229	FALSE	FALSE	FALSE	FALSE	FALSE	FALSE	0.494336	2.67561	1.11431
ENSG00000049283.17	EPN3	protein_coding	0.774863	0.484513	0.671216	FALSE	0h_vs_21d	DESeq2	2.82048	FALSE	FALSE	FALSE	FALSE	FALSE	FALSE	1.10843	0.699062	1
ENSG00000006282.19	SPATA20	protein_coding	0.0198461	0.910571	0.980742	FALSE	0h_vs_21d	DESeq2	920.608	FALSE	FALSE	FALSE	FALSE	FALSE	FALSE	0.176695	0.112318	1
ENSG00000006283.17	CACNA1G	protein_coding	2.43294	1.3483e-05	0.00012623	TRUE	0h_vs_21d	DESeq2	8.04138	FALSE	FALSE	FALSE	FALSE	FALSE	FALSE	0.559024	4.35212	1
ENSG00000108846.15	ABCC3	protein_coding	-0.426013	0.0501847	0.126239	FALSE	0h_vs_21d	DESeq2	560.572	FALSE	FALSE	FALSE	FALSE	FALSE	FALSE	0.217533	-1.95839	1.09585
ENSG00000154945.6	ANKRD40	protein_coding	0.0563616	0.713345	0.809473	FALSE	0h_vs_21d	DESeq2	617.217	FALSE	FALSE	FALSE	FALSE	FALSE	FALSE	0.153421	0.367367	1.08631
ENSG00000262967.1	RP11-294J22.6	antisense	-0.159108	0.441339	0.57775	FALSE	0h_vs_21d	DESeq2	91.2924	FALSE	FALSE	FALSE	FALSE	FALSE	FALSE	0.206651	-0.769934	1.15453
ENSG00000108848.15	LUC7L3	protein_coding	0.119416	0.425504	0.619223	FALSE	0h_vs_21d	DESeq2	2220.37	FALSE	FALSE	FALSE	FALSE	FALSE	FALSE	0.149849	0.796909	1
ENSG00000278963.1	RP11-294J22.7	TEC	2.13161	0.0303805	0.0915528	FALSE	0h_vs_21d	DESeq2	3.227	FALSE	FALSE	FALSE	FALSE	FALSE	FALSE	0.984535	2.16509	1
ENSG00000243521.2	RPL5P33	processed_pseudogene	0.294003	0.120748	0.236002	FALSE	0h_vs_21d	DESeq2	123.213	FALSE	FALSE	FALSE	FALSE	FALSE	FALSE	0.189479	1.55164	1.15453
ENSG00000141232.4	TOB1	protein_coding	0.534142	0.00866387	0.0306137	FALSE	0h_vs_21d	DESeq2	296.608	FALSE	FALSE	FALSE	FALSE	FALSE	FALSE	0.203479	2.62504	1.11945
ENSG00000008294.20	SPAG9	protein_coding	0.00568641	0.978755	1	FALSE	0h_vs_21d	DESeq2	4442.46	FALSE	FALSE	FALSE	FALSE	FALSE	FALSE	0.213534	0.02663	0.89115
ENSG00000239672.7	NME1	protein_coding	-1.28585	1.07563e-11	2.59842e-10	TRUE	0h_vs_21d	DESeq2	1148.08	FALSE	FALSE	FALSE	FALSE	FALSE	FALSE	0.189207	-6.796	1.1526
ENSG00000011052.21	NME2	protein_coding	-0.674886	6.36675e-05	0.000545454	FALSE	0h_vs_21d	DESeq2	4766.44	FALSE	FALSE	FALSE	TRUE	FALSE	FALSE	0.168773	-3.99879	0.894528
ENSG00000243678.11	NME1-NME2	protein_coding	-0.594346	0.000347135	0.00240508	FALSE	0h_vs_21d	DESeq2	4149.77	FALSE	FALSE	FALSE	FALSE	FALSE	FALSE	0.166143	-3.57732	0.890449
ENSG00000011258.15	MBTD1	protein_coding	0.592206	0.00180021	0.00896454	FALSE	0h_vs_21d	DESeq2	237.683	FALSE	FALSE	FALSE	FALSE	TRUE	FALSE	0.189727	3.12135	1
ENSG00000279089.1	RP11-481C4.2	TEC	0.45592	0.3214	0.472289	FALSE	0h_vs_21d	DESeq2	20.8585	FALSE	FALSE	FALSE	FALSE	FALSE	FALSE	0.459789	0.991584	1.14386
ENSG00000011260.13	UTP18	protein_coding	-0.525595	0.00152723	0.00777928	FALSE	0h_vs_21d	DESeq2	410.863	FALSE	FALSE	FALSE	FALSE	FALSE	FALSE	0.165831	-3.16946	1
ENSG00000187504.6	RPL7P48	processed_pseudogene	0.0216896	0.866391	0.851846	FALSE	0h_vs_21d	DESeq2	898.807	FALSE	FALSE	FALSE	FALSE	FALSE	FALSE	0.128917	0.168244	1.20574
ENSG00000262902.1	RP11-750B16.1	processed_pseudogene	-0.290888	0.0630482	0.175644	FALSE	0h_vs_21d	DESeq2	11633.1	FALSE	FALSE	FALSE	FALSE	FALSE	FALSE	0.156488	-1.85885	0.894528
ENSG00000276078.1	AC091154.1	miRNA	-0.139533	0.425995	0.650656	FALSE	0h_vs_21d	DESeq2	1558.16	FALSE	FALSE	FALSE	FALSE	FALSE	FALSE	0.175279	-0.796064	0.925597
ENSG00000233380.1	RPS2P48	processed_pseudogene	-0.33021	0.14458	0.281383	FALSE	0h_vs_21d	DESeq2	2057.65	FALSE	FALSE	FALSE	FALSE	FALSE	FALSE	0.226334	-1.45895	1.08631
ENSG00000263189.1	RP11-618P13.1	processed_pseudogene	-0.107674	0.838426	0.930373	FALSE	0h_vs_21d	DESeq2	12.4175	FALSE	FALSE	FALSE	FALSE	FALSE	FALSE	0.528054	-0.203907	1
ENSG00000261965.1	ISCA1P3	processed_pseudogene	-0.317965	0.453074	0.644076	FALSE	0h_vs_21d	DESeq2	17.1441	FALSE	FALSE	FALSE	FALSE	FALSE	FALSE	0.423784	-0.750301	1
ENSG00000263125.1	ARL2BPP8	processed_pseudogene	1.12747	0.318453	0.635575	FALSE	0h_vs_21d	DESeq2	1.68974	FALSE	FALSE	FALSE	FALSE	FALSE	FALSE	1.13013	0.997643	0.718838
ENSG00000141198.13	TOM1L1	protein_coding	0.619563	2.06679e-05	0.000169413	FALSE	0h_vs_21d	DESeq2	314.45	FALSE	FALSE	FALSE	FALSE	FALSE	FALSE	0.145521	4.25755	1.09585
ENSG00000166260.10	COX11	protein_coding	0.87589	1.90453e-08	2.92401e-07	FALSE	0h_vs_21d	DESeq2	594.484	FALSE	FALSE	FALSE	FALSE	FALSE	FALSE	0.15584	5.62046	1.09585
ENSG00000279059.1	RP11-257O5.2	TEC	1.12495	0.000314142	0.00163581	TRUE	0h_vs_21d	DESeq2	57.4395	FALSE	FALSE	FALSE	FALSE	FALSE	FALSE	0.312196	3.60335	1.25189
ENSG00000166263.13	STXBP4	protein_coding	1.46261	7.3711e-14	2.52979e-12	TRUE	0h_vs_21d	DESeq2	290.92	FALSE	FALSE	FALSE	FALSE	FALSE	FALSE	0.195508	7.48109	1.08631
ENSG00000108960.7	MMD	protein_coding	1.45012	2.44019e-12	6.43886e-11	TRUE	0h_vs_21d	DESeq2	189.68	FALSE	FALSE	FALSE	FALSE	FALSE	FALSE	0.206962	7.00669	1.15453
ENSG00000236319.2	CTD-2033D24.2	transcribed_processed_pseudogene	-0.112563	0.702873	0.789299	FALSE	0h_vs_21d	DESeq2	54.9236	FALSE	FALSE	FALSE	FALSE	FALSE	FALSE	0.295097	-0.381446	1.11431
ENSG00000166292.11	TMEM100	protein_coding	6.58052	2.506e-27	3.17422e-25	TRUE	0h_vs_21d	DESeq2	92.9357	FALSE	FALSE	FALSE	FALSE	FALSE	FALSE	0.60767	10.8291	1.16517
ENSG00000141179.13	PCTP	protein_coding	0.757102	1.51348e-05	0.000133437	FALSE	0h_vs_21d	DESeq2	138.249	FALSE	FALSE	FALSE	FALSE	FALSE	FALSE	0.174983	4.32672	1.0544
ENSG00000261882.1	RP11-502F1.2	processed_pseudogene	0.141858	0.639181	0.745109	FALSE	0h_vs_21d	DESeq2	26.9077	FALSE	FALSE	FALSE	FALSE	FALSE	FALSE	0.30257	0.468844	1.11431
ENSG00000243058.1	RPL39P33	processed_pseudogene	0.362612	0.602807	0.986201	FALSE	0h_vs_21d	DESeq2	5.16786	FALSE	FALSE	FALSE	FALSE	FALSE	FALSE	0.696838	0.520368	0.656731
ENSG00000183691.4	NOG	protein_coding	3.7134	4.91056e-06	4.5089e-05	TRUE	0h_vs_21d	DESeq2	11.0877	FALSE	FALSE	FALSE	FALSE	FALSE	FALSE	0.812814	4.56857	1.14386
ENSG00000214226.8	C17orf67	protein_coding	-0.048888	0.910772	0.917556	FALSE	0h_vs_21d	DESeq2	11.0929	FALSE	FALSE	FALSE	FALSE	FALSE	FALSE	0.436248	-0.112065	1.11431
ENSG00000153933.9	DGKE	protein_coding	-0.626762	0.0180515	0.0583582	FALSE	0h_vs_21d	DESeq2	120.991	FALSE	FALSE	FALSE	FALSE	FALSE	FALSE	0.265065	-2.36456	1.04393
ENSG00000121060.14	TRIM25	protein_coding	0.191315	0.100375	0.21038	FALSE	0h_vs_21d	DESeq2	759.393	FALSE	FALSE	FALSE	TRUE	FALSE	FALSE	0.11644	1.64304	1.11945
ENSG00000262112.1	RP11-670E13.5	antisense	0.17164	0.449864	0.585104	FALSE	0h_vs_21d	DESeq2	58.5853	FALSE	FALSE	FALSE	FALSE	FALSE	FALSE	0.227144	0.755641	1.15453
ENSG00000265238.1	MIR3614	miRNA	1.04327	0.0145414	0.0509919	FALSE	0h_vs_21d	DESeq2	12.6381	FALSE	FALSE	FALSE	FALSE	FALSE	FALSE	0.426937	2.4436	1
ENSG00000121058.4	COIL	protein_coding	0.413821	0.000792612	0.00425808	FALSE	0h_vs_21d	DESeq2	244.681	FALSE	FALSE	FALSE	FALSE	FALSE	FALSE	0.123331	3.35536	1.04393
ENSG00000262623.1	RP5-1107A17.2	processed_pseudogene	0.237817	0.747164	1	FALSE	0h_vs_21d	DESeq2	3.97288	FALSE	FALSE	FALSE	FALSE	FALSE	FALSE	0.737687	0.322382	0.656731
ENSG00000121064.12	SCPEP1	protein_coding	1.17146	5.26173e-13	1.87845e-11	TRUE	0h_vs_21d	DESeq2	1436.13	FALSE	FALSE	FALSE	FALSE	FALSE	FALSE	0.162288	7.21836	0.925597
ENSG00000263120.1	RP5-1107A17.4	sense_intronic	1.28466	0.205417	0.508764	FALSE	0h_vs_21d	DESeq2	3.28763	FALSE	FALSE	FALSE	FALSE	FALSE	FALSE	1.01452	1.26627	0.654673
ENSG00000261192.1	RNF126P1	transcribed_processed_pseudogene	0.60836	0.239439	0.383758	FALSE	0h_vs_21d	DESeq2	14.3556	FALSE	FALSE	FALSE	FALSE	FALSE	FALSE	0.517141	1.17639	1.15453
ENSG00000263004.1	RP11-166P13.3	lincRNA	0.853957	0.366425	0.73384	FALSE	0h_vs_21d	DESeq2	2.14545	FALSE	FALSE	FALSE	FALSE	FALSE	FALSE	0.945489	0.903191	0.654673
ENSG00000121057.12	AKAP1	protein_coding	0.133361	0.444047	0.619144	FALSE	0h_vs_21d	DESeq2	205.048	FALSE	FALSE	FALSE	FALSE	FALSE	FALSE	0.174242	0.765377	1.04393
ENSG00000153944.10	MSI2	protein_coding	0.145147	0.401061	0.565415	FALSE	0h_vs_21d	DESeq2	583.749	FALSE	FALSE	FALSE	FALSE	FALSE	FALSE	0.17285	0.839728	1.08631
ENSG00000279555.1	RP11-426D19.1	TEC	-0.162246	0.933266	1	FALSE	0h_vs_21d	DESeq2	1.02453	FALSE	FALSE	FALSE	FALSE	FALSE	FALSE	1.93757	-0.0837368	0.651322
ENSG00000181610.12	MRPS23	protein_coding	-0.282908	0.0384018	0.102428	FALSE	0h_vs_21d	DESeq2	367.301	FALSE	FALSE	FALSE	FALSE	FALSE	FALSE	0.136635	-2.07054	1.09585
ENSG00000180891.12	CUEDC1	protein_coding	0.201753	0.406193	0.566871	FALSE	0h_vs_21d	DESeq2	376.331	FALSE	FALSE	FALSE	FALSE	FALSE	FALSE	0.242897	0.830612	1.09585
ENSG00000136451.8	VEZF1	protein_coding	-0.151184	0.272769	0.462777	FALSE	0h_vs_21d	DESeq2	804.592	FALSE	FALSE	FALSE	FALSE	FALSE	FALSE	0.137853	-1.09671	1
ENSG00000266086.1	RP11-159D12.5	protein_coding	-0.505878	0.00231868	0.0111038	FALSE	0h_vs_21d	DESeq2	491.041	FALSE	FALSE	FALSE	FALSE	FALSE	FALSE	0.166077	-3.04605	1
ENSG00000264112.1	RP11-159D12.2	lincRNA	-0.601757	0.0141908	0.0512861	FALSE	0h_vs_21d	DESeq2	276.145	FALSE	FALSE	FALSE	FALSE	FALSE	FALSE	0.245375	-2.4524	0.967929
ENSG00000136450.12	SRSF1	protein_coding	-0.600706	6.10246e-06	6.87779e-05	FALSE	0h_vs_21d	DESeq2	2496.2	FALSE	FALSE	FALSE	FALSE	FALSE	FALSE	0.132817	-4.52281	0.89115
ENSG00000279069.1	RP11-159D12.6	TEC	-0.232238	0.335859	0.517168	FALSE	0h_vs_21d	DESeq2	177.845	FALSE	FALSE	FALSE	FALSE	FALSE	FALSE	0.241317	-0.96238	1.04393
ENSG00000264364.2	DYNLL2	protein_coding	-0.08029	0.568912	0.679052	FALSE	0h_vs_21d	DESeq2	1078.3	FALSE	FALSE	FALSE	FALSE	FALSE	FALSE	0.140945	-0.569655	1.1526
ENSG00000279207.1	RP11-159D12.8	TEC	-0.0208365	0.943033	0.940447	FALSE	0h_vs_21d	DESeq2	96.5027	FALSE	FALSE	FALSE	FALSE	FALSE	FALSE	0.291589	-0.0714586	1.10609
ENSG00000011143.16	MKS1	protein_coding	0.496952	0.0167167	0.0504176	FALSE	0h_vs_21d	DESeq2	81.8804	FALSE	FALSE	FALSE	FALSE	FALSE	FALSE	0.207679	2.39288	1.16517
ENSG00000167419.10	LPO	protein_coding	0.491759	0.449776	0.598749	FALSE	0h_vs_21d	DESeq2	10.3145	FALSE	FALSE	FALSE	FALSE	FALSE	FALSE	0.650657	0.755788	1.11456
ENSG00000005379.15	BZRAP1	protein_coding	1.80629	6.24399e-09	9.27945e-08	TRUE	0h_vs_21d	DESeq2	62.6263	FALSE	FALSE	FALSE	FALSE	FALSE	FALSE	0.310889	5.81009	1.25189
ENSG00000265148.5	BZRAP1-AS1	antisense	0.201605	0.184499	0.355062	FALSE	0h_vs_21d	DESeq2	112.593	FALSE	FALSE	FALSE	FALSE	FALSE	FALSE	0.151922	1.32703	1
ENSG00000213246.6	SUPT4H1	protein_coding	-0.0224899	0.85055	0.881475	FALSE	0h_vs_21d	DESeq2	542.922	FALSE	FALSE	FALSE	TRUE	FALSE	FALSE	0.119363	-0.188417	1.11945
ENSG00000108375.12	RNF43	protein_coding	0.617605	0.21232	0.362837	FALSE	0h_vs_21d	DESeq2	9.57128	FALSE	FALSE	FALSE	FALSE	FALSE	FALSE	0.495188	1.24721	1.11431
ENSG00000266648.1	SETP3	processed_pseudogene	-0.182038	0.273388	0.450073	FALSE	0h_vs_21d	DESeq2	225.09	FALSE	FALSE	FALSE	FALSE	FALSE	FALSE	0.1662	-1.09529	1.04393
ENSG00000108389.9	MTMR4	protein_coding	0.391772	0.023648	0.0684469	FALSE	0h_vs_21d	DESeq2	859.736	FALSE	FALSE	FALSE	FALSE	FALSE	FALSE	0.173136	2.2628	1.11945
ENSG00000264672.5	SEPT4-AS1	antisense	3.55067	3.28919e-13	1.01177e-11	TRUE	0h_vs_21d	DESeq2	11.584	FALSE	FALSE	FALSE	FALSE	FALSE	FALSE	0.487596	7.282	1.11431
ENSG00000108387.14	SEPT4	protein_coding	4.39842	8.9177e-34	1.70184e-31	TRUE	0h_vs_21d	DESeq2	65.902	FALSE	FALSE	FALSE	FALSE	FALSE	FALSE	0.363089	12.1139	1.19536
ENSG00000181013.3	C17orf47	protein_coding	4.17294	0.000841031	0.00667719	TRUE	0h_vs_21d	DESeq2	2.58459	FALSE	FALSE	FALSE	FALSE	FALSE	FALSE	1.24979	3.33893	0.656731
ENSG00000121101.15	TEX14	protein_coding	2.25804	0.00011501	0.00114907	TRUE	0h_vs_21d	DESeq2	7.34206	FALSE	FALSE	FALSE	FALSE	FALSE	FALSE	0.585512	3.85653	0.686462
ENSG00000266826.1	CTD-2200P10.1	processed_pseudogene	0.320943	0.165499	0.289208	FALSE	0h_vs_21d	DESeq2	53.4681	FALSE	FALSE	FALSE	FALSE	FALSE	FALSE	0.231425	1.38681	1.19536
ENSG00000108384.14	RAD51C	protein_coding	-0.126065	0.44846	0.623229	FALSE	0h_vs_21d	DESeq2	147.769	FALSE	FALSE	FALSE	FALSE	FALSE	FALSE	0.166316	-0.757985	1.04393
ENSG00000175175.5	PPM1E	protein_coding	-0.876862	0.292958	0.639339	FALSE	0h_vs_21d	DESeq2	4.64436	FALSE	FALSE	FALSE	FALSE	FALSE	FALSE	0.833793	-1.05165	0.654673
ENSG00000108395.13	TRIM37	protein_coding	-0.149532	0.23892	0.423142	FALSE	0h_vs_21d	DESeq2	561.154	FALSE	FALSE	FALSE	FALSE	FALSE	FALSE	0.12697	-1.17769	1
ENSG00000224738.1	AC099850.1	antisense	0.833215	0.116751	0.255909	FALSE	0h_vs_21d	DESeq2	6.5911	FALSE	FALSE	FALSE	FALSE	FALSE	FALSE	0.531198	1.56856	1
ENSG00000182628.12	SKA2	protein_coding	-0.684451	6.48042e-06	6.56664e-05	FALSE	0h_vs_21d	DESeq2	404.11	FALSE	FALSE	FALSE	FALSE	FALSE	FALSE	0.15176	-4.51008	1
ENSG00000068489.12	PRR11	protein_coding	-2.65948	8.62957e-08	1.22509e-06	TRUE	0h_vs_21d	DESeq2	134.291	FALSE	FALSE	FALSE	FALSE	FALSE	FALSE	0.49678	-5.35344	1.04393
ENSG00000265303.1	CTD-2510F5.6	protein_coding	-0.350582	0.109388	0.218985	FALSE	0h_vs_21d	DESeq2	58.0706	FALSE	FALSE	FALSE	FALSE	FALSE	FALSE	0.218984	-1.60095	1.15453
ENSG00000265415.1	CTD-2510F5.4	antisense	-2.14378	0.00714815	0.0262379	TRUE	0h_vs_21d	DESeq2	16.5161	FALSE	FALSE	FALSE	FALSE	FALSE	FALSE	0.796985	-2.68986	1.11431
ENSG00000167447.12	SMG8	protein_coding	-0.0292497	0.821445	0.789068	FALSE	0h_vs_21d	DESeq2	339.27	FALSE	FALSE	FALSE	FALSE	FALSE	FALSE	0.129603	-0.225687	1.30307
ENSG00000153982.10	GDPD1	protein_coding	0.265796	0.55656	0.672944	FALSE	0h_vs_21d	DESeq2	10.4225	FALSE	FALSE	FALSE	FALSE	FALSE	FALSE	0.452065	0.587959	1.14386
ENSG00000271063.1	SNRPGP17	processed_pseudogene	-0.506652	0.390526	0.720168	FALSE	0h_vs_21d	DESeq2	6.04766	FALSE	FALSE	FALSE	FALSE	FALSE	FALSE	0.590046	-0.858664	0.719189
ENSG00000175155.8	YPEL2	protein_coding	2.46274	7.062e-24	7.64844e-22	TRUE	0h_vs_21d	DESeq2	811.473	FALSE	FALSE	FALSE	FALSE	FALSE	FALSE	0.244419	10.0759	1
ENSG00000266002.1	RP11-567L7.5	antisense	2.16094	7.17831e-09	1.33547e-07	TRUE	0h_vs_21d	DESeq2	32.9777	FALSE	FALSE	FALSE	FALSE	FALSE	FALSE	0.373433	5.7867	0.967792
ENSG00000108406.9	DHX40	protein_coding	0.153227	0.292654	0.427791	FALSE	0h_vs_21d	DESeq2	1131.17	FALSE	FALSE	FALSE	FALSE	FALSE	FALSE	0.145609	1.05232	1.20574
ENSG00000273702.1	RP11-758H9.2	lincRNA	-0.108405	0.863416	0.947472	FALSE	0h_vs_21d	DESeq2	4.77229	FALSE	FALSE	FALSE	FALSE	FALSE	FALSE	0.630159	-0.172028	1
ENSG00000141367.11	CLTC	protein_coding	-0.277078	0.106474	0.23903	FALSE	0h_vs_21d	DESeq2	12772.3	FALSE	FALSE	FALSE	FALSE	FALSE	FALSE	0.171646	-1.61425	1
ENSG00000141378.14	PTRH2	protein_coding	-0.0483196	0.791225	0.771498	FALSE	0h_vs_21d	DESeq2	788.586	FALSE	FALSE	FALSE	FALSE	FALSE	FALSE	0.182531	-0.26472	1.30307
ENSG00000062716.10	VMP1	protein_coding	-0.435414	0.202439	0.543133	FALSE	0h_vs_21d	DESeq2	5531.27	FALSE	FALSE	FALSE	FALSE	FALSE	FALSE	0.341599	-1.27463	0.582639
ENSG00000199004.1	MIR21	miRNA	1.0458	0.213256	0.363698	FALSE	0h_vs_21d	DESeq2	12.4006	FALSE	FALSE	FALSE	FALSE	FALSE	FALSE	0.840229	1.24466	1.11456
ENSG00000108423.14	TUBD1	protein_coding	0.658066	0.0203428	0.055563	FALSE	0h_vs_21d	DESeq2	55.2258	FALSE	FALSE	FALSE	FALSE	FALSE	FALSE	0.283654	2.31996	1.25189
ENSG00000270264.1	NDUFB8P2	processed_pseudogene	-0.548176	0.0850391	0.182585	FALSE	0h_vs_21d	DESeq2	25.9965	FALSE	FALSE	FALSE	FALSE	FALSE	FALSE	0.318306	-1.72217	1.14386
ENSG00000108443.13	RPS6KB1	protein_coding	-0.171228	0.226856	0.377757	FALSE	0h_vs_21d	DESeq2	680.446	FALSE	FALSE	FALSE	FALSE	FALSE	FALSE	0.141687	-1.2085	1.11945
ENSG00000267318.1	RP11-178C3.1	protein_coding	-0.311233	0.279716	0.48155	FALSE	0h_vs_21d	DESeq2	36.3713	FALSE	FALSE	FALSE	FALSE	FALSE	FALSE	0.287923	-1.08096	0.967792
ENSG00000189050.14	RNFT1	protein_coding	0.474282	0.0224453	0.0745148	FALSE	0h_vs_21d	DESeq2	223.129	FALSE	FALSE	FALSE	FALSE	FALSE	FALSE	0.207768	2.28275	0.957048
ENSG00000267104.2	TBC1D3P1-DHX40P1	lincRNA	0.459658	0.023801	0.069988	FALSE	0h_vs_21d	DESeq2	292.7	FALSE	FALSE	FALSE	FALSE	FALSE	FALSE	0.203359	2.26033	1.09585
ENSG00000267302.5	RP11-178C3.2	lincRNA	0.313903	0.190674	0.337682	FALSE	0h_vs_21d	DESeq2	97.9802	FALSE	FALSE	FALSE	FALSE	FALSE	FALSE	0.239879	1.30859	1.10609
ENSG00000266992.1	DHX40P1	unprocessed_pseudogene	0.379512	0.0628086	0.131369	FALSE	0h_vs_21d	DESeq2	333.899	FALSE	FALSE	FALSE	FALSE	FALSE	FALSE	0.203979	1.86054	1.30307
ENSG00000238283.3	TBC1D3P1	unprocessed_pseudogene	0.827909	0.372699	0.744013	FALSE	0h_vs_21d	DESeq2	2.79838	FALSE	FALSE	FALSE	FALSE	FALSE	FALSE	0.928743	0.891429	0.651322
ENSG00000263422.1	AC005702.1	miRNA	-1.05513	0.23103	0.531746	FALSE	0h_vs_21d	DESeq2	7.31941	FALSE	FALSE	FALSE	FALSE	FALSE	FALSE	0.880956	-1.19771	0.686462
ENSG00000266701.1	AC005702.4	miRNA	-0.857224	0.201851	0.343735	FALSE	0h_vs_21d	DESeq2	10.8241	FALSE	FALSE	FALSE	FALSE	FALSE	FALSE	0.671651	-1.27629	1.14386
ENSG00000265638.1	AC005702.3	miRNA	0.685042	0.234518	0.387948	FALSE	0h_vs_21d	DESeq2	9.78591	FALSE	FALSE	FALSE	FALSE	FALSE	FALSE	0.576246	1.1888	1.11456
ENSG00000263820.1	AC005702.2	miRNA	0.625535	0.278213	0.584205	FALSE	0h_vs_21d	DESeq2	8.5774	FALSE	FALSE	FALSE	FALSE	FALSE	FALSE	0.576879	1.08434	0.715909
ENSG00000264049.1	MIR4737	miRNA	0.602572	0.383793	0.712644	FALSE	0h_vs_21d	DESeq2	5.0086	FALSE	FALSE	FALSE	FALSE	FALSE	FALSE	0.691872	0.870929	0.718838
ENSG00000068097.14	HEATR6	protein_coding	-0.0147367	0.941694	0.949399	FALSE	0h_vs_21d	DESeq2	296.777	FALSE	FALSE	FALSE	FALSE	FALSE	FALSE	0.201483	-0.0731415	1.08631
ENSG00000267416.1	CTD-2319I12.2	lincRNA	2.53911	3.14077e-10	6.39716e-09	TRUE	0h_vs_21d	DESeq2	18.7083	FALSE	FALSE	FALSE	FALSE	FALSE	FALSE	0.403568	6.29167	1.11431
ENSG00000261040.6	WFDC21P	processed_transcript	2.03132	1.67276e-10	3.43914e-09	TRUE	0h_vs_21d	DESeq2	57.4683	FALSE	FALSE	FALSE	FALSE	FALSE	FALSE	0.317954	6.38872	1.15453
ENSG00000280852.1	AC025048.1	protein_coding	0.522616	0.103692	0.240151	FALSE	0h_vs_21d	DESeq2	38.69	FALSE	FALSE	FALSE	FALSE	FALSE	FALSE	0.321172	1.62721	0.967792
ENSG00000267248.1	CTD-2319I12.4	processed_transcript	0.799803	0.0915947	0.191865	FALSE	0h_vs_21d	DESeq2	10.2531	FALSE	FALSE	FALSE	FALSE	FALSE	FALSE	0.474085	1.68704	1.15453
ENSG00000170832.12	USP32	protein_coding	-0.112316	0.643546	0.746278	FALSE	0h_vs_21d	DESeq2	1148.38	FALSE	FALSE	FALSE	FALSE	FALSE	FALSE	0.242716	-0.462747	1.11945
ENSG00000275562.1	RP11-3K24.3	unprocessed_pseudogene	0.103897	0.809803	0.857801	FALSE	0h_vs_21d	DESeq2	16.4367	FALSE	FALSE	FALSE	FALSE	FALSE	FALSE	0.431681	0.24068	1.11456
ENSG00000213228.5	RPL12P38	transcribed_processed_pseudogene	-0.104706	0.419353	0.613815	FALSE	0h_vs_21d	DESeq2	2888.45	FALSE	FALSE	FALSE	FALSE	FALSE	FALSE	0.12966	-0.807544	1
ENSG00000062725.9	APPBP2	protein_coding	-0.00657091	0.966567	1	FALSE	0h_vs_21d	DESeq2	1127.87	FALSE	FALSE	FALSE	FALSE	FALSE	FALSE	0.156768	-0.0419148	1
ENSG00000270553.1	RP11-15E18.5	processed_pseudogene	-0.6736	0.0067289	0.0234451	FALSE	0h_vs_21d	DESeq2	62.7349	FALSE	FALSE	FALSE	FALSE	FALSE	FALSE	0.248564	-2.70997	1.19536
ENSG00000266943.1	RP11-15E18.2	processed_pseudogene	-0.444184	0.0411255	0.111521	FALSE	0h_vs_21d	DESeq2	109.057	FALSE	FALSE	FALSE	FALSE	FALSE	FALSE	0.217496	-2.04226	1.0544
ENSG00000170836.11	PPM1D	protein_coding	-0.0195137	0.939391	1	FALSE	0h_vs_21d	DESeq2	258.982	FALSE	FALSE	FALSE	FALSE	FALSE	FALSE	0.25664	-0.0760352	0.960223
ENSG00000141376.20	BCAS3	protein_coding	0.543263	0.00461855	0.0191694	FALSE	0h_vs_21d	DESeq2	248.644	FALSE	FALSE	FALSE	FALSE	FALSE	FALSE	0.191796	2.8325	1.04393
ENSG00000224011.1	AC111155.1	processed_pseudogene	-0.289383	0.0547746	0.118172	FALSE	0h_vs_21d	DESeq2	342.479	FALSE	FALSE	FALSE	FALSE	FALSE	FALSE	0.150668	-1.92066	1.30307
ENSG00000267083.1	KRT18P61	processed_pseudogene	-7.22533	2.55704e-09	4.54542e-08	TRUE	0h_vs_21d	DESeq2	28.8489	FALSE	FALSE	FALSE	FALSE	FALSE	FALSE	1.21276	-5.95777	1.11431
ENSG00000254114.1	HMGN1P28	processed_pseudogene	-0.973983	0.000243656	0.00136292	FALSE	0h_vs_21d	DESeq2	56.9836	FALSE	FALSE	FALSE	FALSE	FALSE	FALSE	0.265475	-3.66884	1.19536
ENSG00000267207.1	RP11-264B14.1	antisense	0.0151934	0.893352	1	FALSE	0h_vs_21d	DESeq2	1406.17	FALSE	FALSE	FALSE	FALSE	FALSE	FALSE	0.11333	0.134064	0.925597
ENSG00000267449.1	RP11-264B14.2	antisense	0.0622446	0.631987	0.827016	FALSE	0h_vs_21d	DESeq2	1526.96	FALSE	FALSE	FALSE	FALSE	FALSE	FALSE	0.129966	0.478932	0.925597
ENSG00000227694.1	RPL23AP74	processed_pseudogene	0.0169423	0.889805	1	FALSE	0h_vs_21d	DESeq2	3196.42	FALSE	FALSE	FALSE	FALSE	FALSE	FALSE	0.122282	0.138551	0.582639
ENSG00000267131.1	RP11-332H18.5	antisense	0.871955	0.358548	0.682889	FALSE	0h_vs_21d	DESeq2	3.47981	FALSE	FALSE	FALSE	FALSE	FALSE	FALSE	0.949703	0.918134	0.718838
ENSG00000267280.5	TBX2-AS1	antisense	0.494939	0.407642	0.561794	FALSE	0h_vs_21d	DESeq2	13.7424	FALSE	FALSE	FALSE	FALSE	FALSE	FALSE	0.597716	0.82805	1.11431
ENSG00000121068.13	TBX2	protein_coding	0.367336	0.346464	0.511486	FALSE	0h_vs_21d	DESeq2	329.764	FALSE	FALSE	FALSE	TRUE	FALSE	FALSE	0.390173	0.941469	1.09585
ENSG00000187013.4	C17orf82	lincRNA	0.455936	0.537918	0.91888	FALSE	0h_vs_21d	DESeq2	3.92663	FALSE	FALSE	FALSE	FALSE	FALSE	FALSE	0.740198	0.615965	0.656731
ENSG00000253506.2	NACA2	protein_coding	0.131084	0.369769	0.5357	FALSE	0h_vs_21d	DESeq2	1427.13	FALSE	FALSE	FALSE	FALSE	FALSE	FALSE	0.146151	0.896907	1.08631
ENSG00000136492.8	BRIP1	protein_coding	-2.89241	3.64164e-23	3.35726e-21	TRUE	0h_vs_21d	DESeq2	322.69	FALSE	FALSE	FALSE	FALSE	FALSE	FALSE	0.291769	-9.91337	1.11945
ENSG00000108506.11	INTS2	protein_coding	0.317162	0.0807862	0.194581	FALSE	0h_vs_21d	DESeq2	238.505	FALSE	FALSE	FALSE	FALSE	FALSE	FALSE	0.181636	1.74614	1
ENSG00000108510.9	MED13	protein_coding	0.376402	0.151369	0.290431	FALSE	0h_vs_21d	DESeq2	2120.78	FALSE	FALSE	FALSE	FALSE	FALSE	FALSE	0.262354	1.43471	1.08631
ENSG00000279133.1	RP11-342K2.1	TEC	0.112192	0.894129	0.968268	FALSE	0h_vs_21d	DESeq2	4.86927	FALSE	FALSE	FALSE	FALSE	FALSE	FALSE	0.843028	0.133082	1
ENSG00000266066.1	POLRMTP1	processed_pseudogene	0.149549	0.569744	0.742319	FALSE	0h_vs_21d	DESeq2	132.575	FALSE	FALSE	FALSE	FALSE	FALSE	FALSE	0.263091	0.568429	1
ENSG00000266365.1	RP11-51L5.3	unprocessed_pseudogene	0.0261762	0.913419	0.884323	FALSE	0h_vs_21d	DESeq2	70.5481	FALSE	FALSE	FALSE	FALSE	FALSE	FALSE	0.240751	0.108727	1.19536
ENSG00000188755.9	TBC1D3P2	transcribed_unprocessed_pseudogene	0.626855	0.487218	0.870456	FALSE	0h_vs_21d	DESeq2	2.90752	FALSE	FALSE	FALSE	FALSE	FALSE	FALSE	0.902286	0.694741	0.654673
ENSG00000270033.1	RP11-51L5.7	protein_coding	-0.224389	0.489006	0.603845	FALSE	0h_vs_21d	DESeq2	48.3113	FALSE	FALSE	FALSE	FALSE	FALSE	FALSE	0.324313	-0.691891	1.19536
ENSG00000263887.6	RP11-51L5.5	transcribed_unprocessed_pseudogene	0.0070222	0.981427	0.877067	FALSE	0h_vs_21d	DESeq2	302.827	FALSE	FALSE	FALSE	FALSE	FALSE	FALSE	0.301642	0.0232799	1.30307
ENSG00000172421.7	EFCAB3	protein_coding	0.0263364	0.974484	1	FALSE	0h_vs_21d	DESeq2	12.566	FALSE	FALSE	FALSE	FALSE	FALSE	FALSE	0.823398	0.031985	1
ENSG00000239809.1	RP11-51L5.2	processed_pseudogene	-0.391423	0.241225	0.388496	FALSE	0h_vs_21d	DESeq2	19.6506	FALSE	FALSE	FALSE	FALSE	FALSE	FALSE	0.333999	-1.17193	1.14386
ENSG00000239527.1	RPS23P7	processed_pseudogene	-0.377128	0.638775	0.964147	FALSE	0h_vs_21d	DESeq2	4.22366	FALSE	FALSE	FALSE	FALSE	FALSE	FALSE	0.803406	-0.469412	0.718838
ENSG00000087995.15	METTL2A	protein_coding	-0.159988	0.27508	0.440413	FALSE	0h_vs_21d	DESeq2	296.881	FALSE	FALSE	FALSE	FALSE	FALSE	FALSE	0.146585	-1.09144	1.08631
ENSG00000146872.17	TLK2	protein_coding	-0.04706	0.71462	0.810518	FALSE	0h_vs_21d	DESeq2	696.813	FALSE	FALSE	FALSE	FALSE	TRUE	FALSE	0.128699	-0.365659	1.08631
ENSG00000239246.3	RP11-464D20.2	processed_pseudogene	-0.0543428	0.708182	0.903716	FALSE	0h_vs_21d	DESeq2	2230.14	FALSE	FALSE	FALSE	FALSE	FALSE	FALSE	0.145186	-0.374299	0.89115
ENSG00000264546.1	RP11-464D20.6	sense_intronic	-0.265572	0.823575	1	FALSE	0h_vs_21d	DESeq2	2.5417	FALSE	FALSE	FALSE	FALSE	FALSE	FALSE	1.19118	-0.222949	0.656731
ENSG00000274565.1	CTD-3035K23.7	antisense	0.69015	0.0115695	0.0376966	FALSE	0h_vs_21d	DESeq2	47.5072	FALSE	FALSE	FALSE	FALSE	FALSE	FALSE	0.273326	2.52501	1.15453
ENSG00000011028.13	MRC2	protein_coding	1.10471	1.59802e-06	3.00592e-05	TRUE	0h_vs_21d	DESeq2	7917.07	FALSE	FALSE	FALSE	FALSE	FALSE	FALSE	0.230217	4.79857	0.582639
ENSG00000279713.1	CTD-3035K23.3	TEC	1.05483	2.85235e-06	2.73535e-05	TRUE	0h_vs_21d	DESeq2	839.557	FALSE	FALSE	FALSE	FALSE	FALSE	FALSE	0.225335	4.68118	1.1526
ENSG00000173838.11	MARCH10	protein_coding	1.462	0.137937	0.364341	FALSE	0h_vs_21d	DESeq2	2.56817	FALSE	FALSE	FALSE	FALSE	FALSE	FALSE	0.985495	1.48352	0.718838
ENSG00000264907.1	SLMO2P3	processed_pseudogene	0.37596	0.551233	0.8855	FALSE	0h_vs_21d	DESeq2	6.96315	FALSE	FALSE	FALSE	FALSE	FALSE	FALSE	0.630898	0.595913	0.719189
ENSG00000263931.1	RP11-180P8.1	lincRNA	1.16728	0.196372	0.336683	FALSE	0h_vs_21d	DESeq2	10.7135	FALSE	FALSE	FALSE	FALSE	FALSE	FALSE	0.903494	1.29196	1.14386
ENSG00000265262.1	TRMT112P3	transcribed_processed_pseudogene	-0.47534	0.0867329	0.17335	FALSE	0h_vs_21d	DESeq2	54.9598	FALSE	FALSE	FALSE	FALSE	FALSE	FALSE	0.277508	-1.71289	1.25189
ENSG00000266411.1	RP11-180P8.3	lincRNA	-3.39841	0.0156237	0.0755383	FALSE	0h_vs_21d	DESeq2	2.23763	FALSE	FALSE	FALSE	FALSE	FALSE	FALSE	1.4057	-2.41759	0.654673
ENSG00000170921.14	TANC2	protein_coding	0.334989	0.207095	0.414821	FALSE	0h_vs_21d	DESeq2	2400.44	FALSE	FALSE	FALSE	FALSE	FALSE	FALSE	0.265528	1.26159	0.894528
ENSG00000233635.2	AC037445.1	antisense	1.63211	0.018624	0.0619727	FALSE	0h_vs_21d	DESeq2	21.8295	FALSE	FALSE	FALSE	FALSE	FALSE	FALSE	0.693639	2.35297	1
ENSG00000271919.1	RP11-269G24.8	transcribed_processed_pseudogene	-0.774852	0.102502	0.214363	FALSE	0h_vs_21d	DESeq2	14.6336	FALSE	FALSE	FALSE	FALSE	FALSE	FALSE	0.474541	-1.63284	1.11431
ENSG00000263644.1	RP11-269G24.3	antisense	2.45587	0.0302324	0.118212	FALSE	0h_vs_21d	DESeq2	2.91906	FALSE	FALSE	FALSE	FALSE	FALSE	FALSE	1.13329	2.16703	0.718838
ENSG00000271749.1	RP11-269G24.7	unprocessed_pseudogene	1.79237	0.33306	0.653408	FALSE	0h_vs_21d	DESeq2	1.24308	FALSE	FALSE	FALSE	FALSE	FALSE	FALSE	1.85168	0.967968	0.718838
ENSG00000008283.15	CYB561	protein_coding	-0.740589	3.07007e-07	3.79452e-06	FALSE	0h_vs_21d	DESeq2	371.628	FALSE	FALSE	FALSE	FALSE	FALSE	FALSE	0.144672	-5.11909	1.09585
ENSG00000228979.4	CTD-2501B8.5	processed_pseudogene	-1.09306	1.01594e-11	2.1966e-10	TRUE	0h_vs_21d	DESeq2	343.207	FALSE	FALSE	FALSE	FALSE	FALSE	FALSE	0.160644	-6.80423	1.30307
ENSG00000159640.14	ACE	protein_coding	-0.955361	1.71021e-05	0.000149563	FALSE	0h_vs_21d	DESeq2	180.411	FALSE	FALSE	FALSE	FALSE	FALSE	FALSE	0.222192	-4.29971	1.04393
ENSG00000264813.5	CTD-2501B8.1	protein_coding	-0.97192	0.000464203	0.00254896	FALSE	0h_vs_21d	DESeq2	82.5649	FALSE	FALSE	FALSE	FALSE	FALSE	FALSE	0.277643	-3.5006	1.11431
ENSG00000136485.14	DCAF7	protein_coding	0.123462	0.461059	0.618428	FALSE	0h_vs_21d	DESeq2	872.756	FALSE	FALSE	FALSE	FALSE	FALSE	FALSE	0.167495	0.737105	1.08631
ENSG00000136463.7	TACO1	protein_coding	-0.430827	0.00980296	0.0340913	FALSE	0h_vs_21d	DESeq2	149.127	FALSE	FALSE	FALSE	FALSE	FALSE	FALSE	0.166812	-2.5827	1.10609
ENSG00000270587.1	RP11-51F16.9	processed_pseudogene	-0.475499	0.615512	0.77773	FALSE	0h_vs_21d	DESeq2	2.71914	FALSE	FALSE	FALSE	FALSE	FALSE	FALSE	0.946791	-0.502221	1
ENSG00000198909.7	MAP3K3	protein_coding	0.593328	0.00138619	0.00715424	FALSE	0h_vs_21d	DESeq2	430.5	FALSE	FALSE	FALSE	FALSE	FALSE	FALSE	0.185559	3.19751	1
ENSG00000136490.8	LIMD2	protein_coding	-0.179989	0.491245	0.655826	FALSE	0h_vs_21d	DESeq2	123.576	FALSE	FALSE	FALSE	FALSE	FALSE	FALSE	0.261487	-0.68833	1.0544
ENSG00000279369.1	RP11-51F16.1	TEC	-0.470275	0.179707	0.322041	FALSE	0h_vs_21d	DESeq2	20.0283	FALSE	FALSE	FALSE	FALSE	FALSE	FALSE	0.350518	-1.34166	1.11456
ENSG00000266173.5	STRADA	protein_coding	0.246845	0.0401335	0.117985	FALSE	0h_vs_21d	DESeq2	266.752	FALSE	FALSE	FALSE	FALSE	FALSE	FALSE	0.120273	2.05237	0.957048
ENSG00000125695.12	RP11-51F16.8	protein_coding	0.0818318	0.413118	0.565235	FALSE	0h_vs_21d	DESeq2	387.422	FALSE	FALSE	FALSE	FALSE	FALSE	FALSE	0.0999877	0.818418	1.11945
ENSG00000108588.13	CCDC47	protein_coding	-0.235931	0.0526935	0.149261	FALSE	0h_vs_21d	DESeq2	1924.71	FALSE	FALSE	FALSE	FALSE	FALSE	FALSE	0.121775	-1.93742	0.925597
ENSG00000198231.12	DDX42	protein_coding	0.0662815	0.612426	0.71055	FALSE	0h_vs_21d	DESeq2	2225.48	FALSE	FALSE	FALSE	FALSE	FALSE	FALSE	0.130832	0.506614	1.1526
ENSG00000108592.16	FTSJ3	protein_coding	0.107054	0.156807	0.297534	FALSE	0h_vs_21d	DESeq2	849.089	FALSE	FALSE	FALSE	FALSE	FALSE	FALSE	0.0756087	1.41589	1.08631
ENSG00000087191.12	PSMC5	protein_coding	-0.0462173	0.647837	0.736123	FALSE	0h_vs_21d	DESeq2	1226.45	FALSE	FALSE	FALSE	FALSE	FALSE	FALSE	0.101183	-0.456769	1.1526
ENSG00000108604.15	SMARCD2	protein_coding	1.43232	1.03551e-19	7.23537e-18	TRUE	0h_vs_21d	DESeq2	703.918	TRUE	FALSE	FALSE	FALSE	FALSE	FALSE	0.157655	9.08515	1.09585
ENSG00000264954.1	RP11-214C8.2	lincRNA	0.10346	0.953098	1	FALSE	0h_vs_21d	DESeq2	1.55726	FALSE	FALSE	FALSE	FALSE	FALSE	FALSE	1.75903	0.0588168	1
ENSG00000224383.7	PRR29	protein_coding	-0.473326	0.205537	0.39033	FALSE	0h_vs_21d	DESeq2	25.906	FALSE	FALSE	FALSE	FALSE	FALSE	FALSE	0.373895	-1.26593	0.967792
ENSG00000108622.10	ICAM2	protein_coding	-0.0767929	0.825188	0.867472	FALSE	0h_vs_21d	DESeq2	27.8827	FALSE	FALSE	FALSE	FALSE	FALSE	FALSE	0.347673	-0.220877	1.11431
ENSG00000178607.15	ERN1	protein_coding	-0.00582558	0.975063	0.952296	FALSE	0h_vs_21d	DESeq2	312.825	FALSE	FALSE	FALSE	FALSE	FALSE	FALSE	0.186363	-0.0312594	1.11945
ENSG00000266402.3	SNHG25	lincRNA	-0.450425	0.615356	0.942346	FALSE	0h_vs_21d	DESeq2	3.6574	FALSE	FALSE	FALSE	FALSE	FALSE	FALSE	0.89647	-0.502443	0.718838
ENSG00000199753.1	SNORD104	snoRNA	0.985969	0.205924	0.508564	FALSE	0h_vs_21d	DESeq2	2.81269	FALSE	FALSE	FALSE	FALSE	FALSE	FALSE	0.779512	1.26485	0.656731
ENSG00000136478.7	TEX2	protein_coding	0.130817	0.505294	0.613563	FALSE	0h_vs_21d	DESeq2	824.746	FALSE	FALSE	FALSE	FALSE	FALSE	FALSE	0.196368	0.666184	1.20574
ENSG00000256358.1	RPL31P57	processed_pseudogene	0.410853	0.0429843	0.110573	FALSE	0h_vs_21d	DESeq2	64.7063	FALSE	FALSE	FALSE	FALSE	FALSE	FALSE	0.203004	2.02386	1.11431
ENSG00000261371.5	PECAM1	protein_coding	1.49405	1.72967e-05	0.000142764	TRUE	0h_vs_21d	DESeq2	26.5421	FALSE	FALSE	FALSE	FALSE	FALSE	FALSE	0.347679	4.2972	1.11431
ENSG00000271605.5	MILR1	protein_coding	-0.719374	0.000694285	0.00376392	FALSE	0h_vs_21d	DESeq2	136.586	FALSE	FALSE	FALSE	FALSE	FALSE	FALSE	0.21209	-3.39183	1.0544
ENSG00000256525.6	POLG2	protein_coding	0.104629	0.579788	0.704877	FALSE	0h_vs_21d	DESeq2	113.66	FALSE	FALSE	FALSE	FALSE	FALSE	FALSE	0.188966	0.553695	1.10609
ENSG00000256826.1	AC138744.2	processed_pseudogene	-0.380784	0.341216	0.488755	FALSE	0h_vs_21d	DESeq2	15.9521	FALSE	FALSE	FALSE	FALSE	FALSE	FALSE	0.400082	-0.951766	1.15453
ENSG00000108654.11	DDX5	protein_coding	-0.103876	0.298053	0.529792	FALSE	0h_vs_21d	DESeq2	11890.8	FALSE	FALSE	FALSE	FALSE	FALSE	FALSE	0.0998219	-1.04062	0.89115
ENSG00000265695.1	MIR3064	miRNA	-0.048624	0.736125	0.881989	FALSE	0h_vs_21d	DESeq2	275.104	FALSE	FALSE	FALSE	FALSE	FALSE	FALSE	0.14429	-0.336989	0.967929
ENSG00000266241.1	MIR5047	miRNA	0.156007	0.517017	0.676459	FALSE	0h_vs_21d	DESeq2	176.391	FALSE	FALSE	FALSE	FALSE	FALSE	FALSE	0.24077	0.64795	1.0544
ENSG00000258890.6	CEP95	protein_coding	0.311246	0.0711339	0.164658	FALSE	0h_vs_21d	DESeq2	440.425	FALSE	FALSE	FALSE	FALSE	FALSE	FALSE	0.172472	1.80462	1.09585
ENSG00000108854.15	SMURF2	protein_coding	-1.55031	3.6552e-13	1.08051e-11	TRUE	0h_vs_21d	DESeq2	2016.6	FALSE	FALSE	FALSE	FALSE	FALSE	FALSE	0.213314	-7.26775	1.1526
ENSG00000274483.1	AC132812.1	miRNA	-1.40854	0.402266	0.597495	FALSE	0h_vs_21d	DESeq2	1.6919	FALSE	FALSE	FALSE	FALSE	FALSE	FALSE	1.68167	-0.837581	1
ENSG00000270714.1	MINOS1P2	processed_pseudogene	-0.206663	0.368161	0.514446	FALSE	0h_vs_21d	DESeq2	71.375	FALSE	FALSE	FALSE	FALSE	FALSE	FALSE	0.229645	-0.899924	1.15453
ENSG00000215769.8	RP13-104F24.2	processed_transcript	-0.200309	0.246645	0.400748	FALSE	0h_vs_21d	DESeq2	442.836	FALSE	FALSE	FALSE	FALSE	FALSE	FALSE	0.172898	-1.15854	1.11945
ENSG00000266820.1	RP13-104F24.1	transcribed_unprocessed_pseudogene	-0.522389	0.0076417	0.030303	FALSE	0h_vs_21d	DESeq2	283.271	FALSE	FALSE	FALSE	FALSE	FALSE	FALSE	0.195834	-2.6675	1
ENSG00000265298.1	RP13-104F24.3	unprocessed_pseudogene	0.0232478	0.896311	0.891632	FALSE	0h_vs_21d	DESeq2	121.427	FALSE	FALSE	FALSE	FALSE	FALSE	FALSE	0.178385	0.130323	1.15453
ENSG00000263647.1	RP11-927P21.5	unprocessed_pseudogene	0.805701	0.0125215	0.0398781	FALSE	0h_vs_21d	DESeq2	78.4197	FALSE	FALSE	FALSE	FALSE	FALSE	FALSE	0.322655	2.4971	1.16517
ENSG00000214176.9	PLEKHM1P	transcribed_unprocessed_pseudogene	0.660242	0.00430861	0.0173657	FALSE	0h_vs_21d	DESeq2	364.74	FALSE	FALSE	FALSE	FALSE	FALSE	FALSE	0.231288	2.85464	1.09585
ENSG00000278581.1	MIR6080	miRNA	2.10031	0.189928	0.362302	FALSE	0h_vs_21d	DESeq2	1.74535	FALSE	FALSE	FALSE	FALSE	FALSE	FALSE	1.60232	1.31079	1
ENSG00000176809.10	LRRC37A3	protein_coding	0.562141	0.00982355	0.0383201	FALSE	0h_vs_21d	DESeq2	225.575	FALSE	FALSE	FALSE	FALSE	FALSE	FALSE	0.217717	2.58198	0.960223
ENSG00000272220.1	RP11-927P21.9	transcribed_processed_pseudogene	0.175993	0.834983	1	FALSE	0h_vs_21d	DESeq2	4.37502	FALSE	FALSE	FALSE	FALSE	FALSE	FALSE	0.844842	0.208315	0.651322
ENSG00000265218.1	RP11-927P21.1	antisense	0.261067	0.5993	0.715748	FALSE	0h_vs_21d	DESeq2	15.5807	FALSE	FALSE	FALSE	FALSE	FALSE	FALSE	0.496886	0.525407	1.11456
ENSG00000266644.1	RP11-927P21.2	antisense	-0.994584	0.37087	0.741998	FALSE	0h_vs_21d	DESeq2	2.46466	FALSE	FALSE	FALSE	FALSE	FALSE	FALSE	1.11146	-0.894844	0.651322
ENSG00000264057.1	RP11-583F2.1	transcribed_unprocessed_pseudogene	0.0136401	0.9702	0.951926	FALSE	0h_vs_21d	DESeq2	16.8367	FALSE	FALSE	FALSE	FALSE	FALSE	FALSE	0.365129	0.0373571	1.11456
ENSG00000280299.1	RP11-583F2.7	processed_transcript	0.579307	0.410441	0.605137	FALSE	0h_vs_21d	DESeq2	8.70509	FALSE	FALSE	FALSE	FALSE	FALSE	FALSE	0.703796	0.823118	1
ENSG00000272346.2	RP11-927P21.11	transcribed_unprocessed_pseudogene	0.521763	0.51467	0.898546	FALSE	0h_vs_21d	DESeq2	4.14	FALSE	FALSE	FALSE	FALSE	FALSE	FALSE	0.800763	0.651583	0.654673
ENSG00000232457.4	SLC16A6P1	transcribed_unprocessed_pseudogene	0.42442	0.67419	0.75287	FALSE	0h_vs_21d	DESeq2	11.8491	FALSE	FALSE	FALSE	FALSE	FALSE	FALSE	1.00955	0.420405	1.15453
ENSG00000214174.8	AMZ2P1	transcribed_unprocessed_pseudogene	0.0789331	0.62326	0.783798	FALSE	0h_vs_21d	DESeq2	222.1	FALSE	FALSE	FALSE	FALSE	FALSE	FALSE	0.160683	0.491236	1
ENSG00000120063.9	GNA13	protein_coding	0.469491	0.0103063	0.0385763	FALSE	0h_vs_21d	DESeq2	1858.12	FALSE	FALSE	FALSE	FALSE	FALSE	FALSE	0.18301	2.56538	1
ENSG00000108370.15	RGS9	protein_coding	0.813195	0.643837	0.969414	FALSE	0h_vs_21d	DESeq2	4.23452	FALSE	FALSE	FALSE	FALSE	FALSE	FALSE	1.75886	0.462341	0.718838
ENSG00000168646.12	AXIN2	protein_coding	1.74187	8.96684e-09	1.34977e-07	TRUE	0h_vs_21d	DESeq2	81.9823	FALSE	FALSE	FALSE	FALSE	FALSE	FALSE	0.302977	5.7492	1.19536
ENSG00000266076.1	CTD-2535L24.2	protein_coding	1.08582	5.27102e-05	0.000429503	TRUE	0h_vs_21d	DESeq2	38.9819	FALSE	FALSE	FALSE	FALSE	FALSE	FALSE	0.268549	4.04327	0.967792
ENSG00000154240.16	CEP112	protein_coding	0.0812612	0.648018	0.782045	FALSE	0h_vs_21d	DESeq2	167.805	FALSE	FALSE	FALSE	FALSE	FALSE	FALSE	0.178003	0.456517	1.04393
ENSG00000270870.1	GS1-531I17.2	processed_pseudogene	-0.428864	0.268824	0.416366	FALSE	0h_vs_21d	DESeq2	19.6709	FALSE	FALSE	FALSE	FALSE	FALSE	FALSE	0.38784	-1.10577	1.15453
ENSG00000266707.1	PSMD7P1	processed_pseudogene	-0.294216	0.277058	0.467575	FALSE	0h_vs_21d	DESeq2	46.2138	FALSE	FALSE	FALSE	FALSE	FALSE	FALSE	0.27068	-1.08695	1
ENSG00000154229.11	PRKCA	protein_coding	-1.16579	1.64692e-09	3.71001e-08	TRUE	0h_vs_21d	DESeq2	2348.37	FALSE	FALSE	FALSE	FALSE	FALSE	FALSE	0.193354	-6.02928	0.890449
ENSG00000198265.11	HELZ	protein_coding	0.704452	0.00687763	0.0246829	FALSE	0h_vs_21d	DESeq2	1171.48	FALSE	FALSE	FALSE	FALSE	FALSE	FALSE	0.260646	2.70271	1.1526
ENSG00000213180.4	RPL36AP48	processed_pseudogene	0.0748798	0.654795	0.782045	FALSE	0h_vs_21d	DESeq2	197.727	FALSE	FALSE	FALSE	FALSE	FALSE	FALSE	0.167475	0.44711	1.0544
ENSG00000266473.1	RP11-401F2.3	antisense	2.20076	0.0124254	0.062862	FALSE	0h_vs_21d	DESeq2	4.72115	FALSE	FALSE	FALSE	FALSE	FALSE	FALSE	0.880363	2.49983	0.654673
ENSG00000207410.1	SNORA8	snoRNA	-1.48721	0.092034	0.214455	FALSE	0h_vs_21d	DESeq2	6.78495	FALSE	FALSE	FALSE	FALSE	FALSE	FALSE	0.882738	-1.68476	1
ENSG00000197170.9	PSMD12	protein_coding	-0.547797	2.05248e-05	0.000182697	FALSE	0h_vs_21d	DESeq2	995.057	FALSE	FALSE	FALSE	FALSE	FALSE	FALSE	0.128618	-4.2591	1
ENSG00000154217.14	PITPNC1	protein_coding	-0.240775	0.386359	0.581878	FALSE	0h_vs_21d	DESeq2	379.037	FALSE	FALSE	FALSE	FALSE	FALSE	FALSE	0.277954	-0.866238	1
ENSG00000130935.9	NOL11	protein_coding	-0.212944	0.17086	0.278303	FALSE	0h_vs_21d	DESeq2	554.914	FALSE	FALSE	FALSE	FALSE	FALSE	FALSE	0.155496	-1.36945	1.30307
ENSG00000266858.1	RP11-557B23.3	unprocessed_pseudogene	-0.521776	0.541886	0.926539	FALSE	0h_vs_21d	DESeq2	3.60433	FALSE	FALSE	FALSE	FALSE	FALSE	FALSE	0.855422	-0.609963	0.651322
ENSG00000213179.4	RPL17P41	processed_pseudogene	-0.0771137	0.622595	0.730809	FALSE	0h_vs_21d	DESeq2	471.514	FALSE	FALSE	FALSE	FALSE	FALSE	FALSE	0.156679	-0.492175	1.11945
ENSG00000171634.16	BPTF	protein_coding	0.577054	0.0221234	0.0666699	FALSE	0h_vs_21d	DESeq2	1341.39	FALSE	FALSE	FALSE	FALSE	FALSE	FALSE	0.252182	2.28824	1.08631
ENSG00000279573.1	RP11-855A2.1	TEC	1.88274	0.0847993	0.201773	FALSE	0h_vs_21d	DESeq2	2.50224	FALSE	FALSE	FALSE	FALSE	FALSE	FALSE	1.0924	1.72349	1
ENSG00000279880.1	RP11-855A2.2	TEC	0.160039	0.529606	0.709295	FALSE	0h_vs_21d	DESeq2	45.9035	FALSE	FALSE	FALSE	FALSE	FALSE	FALSE	0.254593	0.628608	1
ENSG00000186665.8	C17orf58	protein_coding	-0.567964	0.0242979	0.0678695	FALSE	0h_vs_21d	DESeq2	73.6804	FALSE	FALSE	FALSE	FALSE	FALSE	FALSE	0.252161	-2.25239	1.16517
ENSG00000182481.8	KPNA2	protein_coding	-0.827499	5.51427e-05	0.000369342	FALSE	0h_vs_21d	DESeq2	850.095	FALSE	FALSE	FALSE	FALSE	FALSE	FALSE	0.205198	-4.03269	1.20574
ENSG00000266117.1	FBXO36P1	processed_pseudogene	0.19492	0.737153	1	FALSE	0h_vs_21d	DESeq2	7.684	FALSE	FALSE	FALSE	FALSE	FALSE	FALSE	0.580763	0.335626	0.656731
ENSG00000265055.1	AC145343.2	lincRNA	0.940231	0.233271	0.519769	FALSE	0h_vs_21d	DESeq2	3.31731	FALSE	FALSE	FALSE	FALSE	FALSE	FALSE	0.788801	1.19198	0.718838
ENSG00000237854.3	LINC00674	transcribed_unprocessed_pseudogene	-0.157426	0.619141	0.730442	FALSE	0h_vs_21d	DESeq2	47.6462	FALSE	FALSE	FALSE	FALSE	FALSE	FALSE	0.31671	-0.497068	1.11431
ENSG00000267023.5	LRRC37A16P	transcribed_unprocessed_pseudogene	0.224055	0.27892	0.483032	FALSE	0h_vs_21d	DESeq2	281.488	FALSE	FALSE	FALSE	FALSE	FALSE	FALSE	0.206931	1.08275	0.960223
ENSG00000278730.1	RP11-147L13.11	lincRNA	0.137297	0.255601	0.369457	FALSE	0h_vs_21d	DESeq2	445.514	FALSE	FALSE	FALSE	FALSE	FALSE	FALSE	0.12077	1.13685	1.30307
ENSG00000274561.1	RP11-147L13.12	lincRNA	-0.771559	0.133582	0.255949	FALSE	0h_vs_21d	DESeq2	16.5127	FALSE	FALSE	FALSE	FALSE	FALSE	FALSE	0.51433	-1.50013	1.14386
ENSG00000277476.1	RP11-147L13.13	lincRNA	0.262553	0.33078	0.467247	FALSE	0h_vs_21d	DESeq2	71.728	FALSE	FALSE	FALSE	FALSE	FALSE	FALSE	0.269965	0.972544	1.19536
ENSG00000267352.1	SH3GL1P3	processed_pseudogene	0.242378	0.415507	0.555831	FALSE	0h_vs_21d	DESeq2	51.1613	FALSE	FALSE	FALSE	FALSE	FALSE	FALSE	0.297673	0.814241	1.15453
ENSG00000267708.1	RP11-147L13.7	unprocessed_pseudogene	-1.62358	0.356982	0.724241	FALSE	0h_vs_21d	DESeq2	1.40702	FALSE	FALSE	FALSE	FALSE	FALSE	FALSE	1.7626	-0.921131	0.651322
ENSG00000274712.1	RP11-147L13.15	lincRNA	0.298623	0.4547	0.589368	FALSE	0h_vs_21d	DESeq2	21.3987	FALSE	FALSE	FALSE	FALSE	FALSE	FALSE	0.399441	0.747603	1.15453
ENSG00000196704.11	AMZ2	protein_coding	0.0100738	0.930538	0.848817	FALSE	0h_vs_21d	DESeq2	752.045	FALSE	FALSE	FALSE	FALSE	FALSE	FALSE	0.115568	0.0871674	1.30307
ENSG00000141337.12	ARSG	protein_coding	0.143354	0.392535	0.587976	FALSE	0h_vs_21d	DESeq2	437.536	FALSE	FALSE	FALSE	FALSE	FALSE	FALSE	0.16766	0.85503	1
ENSG00000108932.11	SLC16A6	protein_coding	-0.494706	0.580804	0.70246	FALSE	0h_vs_21d	DESeq2	86.7187	FALSE	FALSE	FALSE	FALSE	FALSE	FALSE	0.895865	-0.552211	1.11431
ENSG00000267009.6	RP11-120M18.2	processed_transcript	-0.150062	0.451352	0.64272	FALSE	0h_vs_21d	DESeq2	789.499	FALSE	FALSE	FALSE	FALSE	FALSE	FALSE	0.199243	-0.753162	1
ENSG00000070540.12	WIPI1	protein_coding	0.327729	0.0712066	0.184016	FALSE	0h_vs_21d	DESeq2	1290.39	FALSE	FALSE	FALSE	FALSE	FALSE	FALSE	0.181652	1.80416	0.948056
ENSG00000207561.1	MIR635	miRNA	0.842682	0.121291	0.355261	FALSE	0h_vs_21d	DESeq2	7.44596	FALSE	FALSE	FALSE	FALSE	FALSE	FALSE	0.543885	1.54938	0.656731
ENSG00000108946.14	PRKAR1A	protein_coding	-0.308605	0.00579781	0.0374825	FALSE	0h_vs_21d	DESeq2	5090.56	FALSE	FALSE	FALSE	FALSE	FALSE	FALSE	0.111854	-2.759	0.582639
ENSG00000108950.11	FAM20A	protein_coding	0.0583164	0.926764	0.993046	FALSE	0h_vs_21d	DESeq2	489.129	FALSE	FALSE	FALSE	FALSE	FALSE	FALSE	0.634448	0.0919166	1
ENSG00000141338.13	ABCA8	protein_coding	0.780366	0.0407167	0.108082	FALSE	0h_vs_21d	DESeq2	879.068	FALSE	FALSE	FALSE	FALSE	FALSE	FALSE	0.381335	2.0464	1.08631
ENSG00000231749.3	ABCA9-AS1	antisense	0.478813	0.432218	0.583484	FALSE	0h_vs_21d	DESeq2	29.3637	FALSE	FALSE	FALSE	FALSE	FALSE	FALSE	0.609641	0.785402	1.11431
ENSG00000154258.16	ABCA9	protein_coding	0.560337	0.397968	0.592997	FALSE	0h_vs_21d	DESeq2	330.943	FALSE	FALSE	FALSE	FALSE	FALSE	FALSE	0.662919	0.845256	1
ENSG00000154262.12	ABCA6	protein_coding	2.35035	3.53414e-05	0.000295037	TRUE	0h_vs_21d	DESeq2	294.04	FALSE	FALSE	FALSE	FALSE	FALSE	FALSE	0.568268	4.136	1
ENSG00000267361.1	LOC100421166	processed_pseudogene	3.81984	0.00212273	0.0136459	TRUE	0h_vs_21d	DESeq2	2.56448	FALSE	FALSE	FALSE	FALSE	FALSE	FALSE	1.24323	3.0725	0.718838
ENSG00000154263.17	ABCA10	protein_coding	1.3247	7.8221e-05	0.000608885	TRUE	0h_vs_21d	DESeq2	36.3816	FALSE	FALSE	FALSE	FALSE	FALSE	FALSE	0.335385	3.94979	0.967792
ENSG00000154265.15	ABCA5	protein_coding	1.27302	3.17094e-08	5.29632e-07	TRUE	0h_vs_21d	DESeq2	280.07	FALSE	FALSE	FALSE	FALSE	FALSE	FALSE	0.230131	5.53173	0.960223
ENSG00000267203.1	SNRPGP4	processed_pseudogene	-0.649108	0.280267	0.585106	FALSE	0h_vs_21d	DESeq2	6.7156	FALSE	FALSE	FALSE	FALSE	FALSE	FALSE	0.601182	-1.07972	0.719189
ENSG00000108984.13	MAP2K6	protein_coding	4.20484	1.32962e-26	1.67427e-24	TRUE	0h_vs_21d	DESeq2	44.3171	FALSE	FALSE	FALSE	FALSE	FALSE	FALSE	0.393888	10.6752	1.11431
ENSG00000267194.1	RP1-193H18.2	lincRNA	4.70429	4.3149e-15	1.87356e-13	TRUE	0h_vs_21d	DESeq2	18.7633	FALSE	FALSE	FALSE	FALSE	FALSE	FALSE	0.599623	7.84542	1
ENSG00000227517.6	LINC01483	lincRNA	-0.134662	0.885841	1	FALSE	0h_vs_21d	DESeq2	4.05734	FALSE	FALSE	FALSE	FALSE	FALSE	FALSE	0.937961	-0.143569	0.656731
ENSG00000267184.1	RP1-200G19.1	processed_pseudogene	0.432492	0.346267	0.505388	FALSE	0h_vs_21d	DESeq2	12.4297	FALSE	FALSE	FALSE	FALSE	FALSE	FALSE	0.459192	0.941855	1.11431
ENSG00000267365.1	KCNJ2-AS1	antisense	-2.48199	0.00414845	0.0240465	TRUE	0h_vs_21d	DESeq2	7.76683	FALSE	FALSE	FALSE	FALSE	FALSE	FALSE	0.865818	-2.86665	0.715909
ENSG00000123700.4	KCNJ2	protein_coding	-1.41091	0.00241614	0.0115028	TRUE	0h_vs_21d	DESeq2	52.429	FALSE	FALSE	FALSE	FALSE	FALSE	FALSE	0.465088	-3.03365	1
ENSG00000267170.1	CALM2P1	processed_pseudogene	-0.499692	0.0355488	0.0993613	FALSE	0h_vs_21d	DESeq2	118.05	FALSE	FALSE	FALSE	FALSE	FALSE	FALSE	0.237716	-2.10205	1.0544
ENSG00000228118.3	MYL6P5	processed_pseudogene	-0.317734	0.0517984	0.129421	FALSE	0h_vs_21d	DESeq2	430.62	FALSE	FALSE	FALSE	FALSE	FALSE	FALSE	0.163376	-1.94481	1.09585
ENSG00000256124.5	LINC01152	lincRNA	0.0217734	0.974924	1	FALSE	0h_vs_21d	DESeq2	4.77838	FALSE	FALSE	FALSE	FALSE	FALSE	FALSE	0.692695	0.0314329	0.718838
ENSG00000234899.9	SOX9-AS1	processed_transcript	1.16559	0.0640939	0.216608	FALSE	0h_vs_21d	DESeq2	8.20228	FALSE	FALSE	FALSE	FALSE	FALSE	FALSE	0.629532	1.85153	0.686462
ENSG00000226101.1	AC007461.2	lincRNA	1.38602	0.335588	0.693207	FALSE	0h_vs_21d	DESeq2	1.86285	FALSE	FALSE	FALSE	FALSE	FALSE	FALSE	1.43939	0.962918	0.656731
ENSG00000125398.5	SOX9	protein_coding	-0.351287	0.141965	0.276056	FALSE	0h_vs_21d	DESeq2	711.037	FALSE	FALSE	TRUE	TRUE	FALSE	FALSE	0.239213	-1.46851	1.09585
ENSG00000227036.6	LINC00511	lincRNA	-0.0246901	0.953332	0.922664	FALSE	0h_vs_21d	DESeq2	181.644	FALSE	FALSE	FALSE	FALSE	FALSE	FALSE	0.421887	-0.0585229	1.15453
ENSG00000263680.2	RP11-57A1.1	lincRNA	0.87164	0.3823	0.751447	FALSE	0h_vs_21d	DESeq2	6.72978	FALSE	FALSE	FALSE	FALSE	FALSE	FALSE	0.997681	0.873666	0.656731
ENSG00000243514.2	RPL32P33	processed_pseudogene	-1.1414	0.324235	0.682098	FALSE	0h_vs_21d	DESeq2	2.45208	FALSE	FALSE	FALSE	FALSE	FALSE	FALSE	1.15786	-0.985792	0.651322
ENSG00000133195.11	SLC39A11	protein_coding	0.294116	0.150877	0.30708	FALSE	0h_vs_21d	DESeq2	223.856	FALSE	FALSE	FALSE	FALSE	FALSE	FALSE	0.204753	1.43644	1
ENSG00000266501.1	RP11-766H1.1	processed_pseudogene	0.101635	0.611511	0.709305	FALSE	0h_vs_21d	DESeq2	97.8347	FALSE	FALSE	FALSE	FALSE	FALSE	FALSE	0.200101	0.507918	1.15453
ENSG00000264860.1	RP11-143K11.5	processed_transcript	0.965361	0.0848144	0.201792	FALSE	0h_vs_21d	DESeq2	9.4604	FALSE	FALSE	FALSE	FALSE	FALSE	FALSE	0.560146	1.72341	1
ENSG00000180616.8	SSTR2	protein_coding	-0.586468	0.0750838	0.160473	FALSE	0h_vs_21d	DESeq2	65.5486	FALSE	FALSE	FALSE	FALSE	FALSE	FALSE	0.329485	-1.77995	1.19536
ENSG00000166685.11	COG1	protein_coding	-0.166649	0.226056	0.377049	FALSE	0h_vs_21d	DESeq2	700.008	FALSE	FALSE	FALSE	FALSE	FALSE	FALSE	0.13766	-1.21058	1.11945
ENSG00000277728.1	RP11-143K11.7	antisense	-0.138749	0.710516	0.77773	FALSE	0h_vs_21d	DESeq2	32.2964	FALSE	FALSE	FALSE	FALSE	FALSE	FALSE	0.373821	-0.371163	1.15453
ENSG00000133193.12	FAM104A	protein_coding	-0.220035	0.0245765	0.0718035	FALSE	0h_vs_21d	DESeq2	506.372	FALSE	FALSE	FALSE	FALSE	FALSE	FALSE	0.0978805	-2.248	1.09585
ENSG00000141219.15	C17orf80	protein_coding	0.287674	0.0302731	0.0739128	FALSE	0h_vs_21d	DESeq2	307.623	FALSE	FALSE	FALSE	FALSE	FALSE	FALSE	0.132783	2.1665	1.30307
ENSG00000187959.9	CPSF4L	protein_coding	0.0590987	0.885761	0.890399	FALSE	0h_vs_21d	DESeq2	11.2749	FALSE	FALSE	FALSE	FALSE	FALSE	FALSE	0.41135	0.14367	1.14386
ENSG00000179604.9	CDC42EP4	protein_coding	1.33007	0.000234791	0.00148744	TRUE	0h_vs_21d	DESeq2	226.835	FALSE	FALSE	FALSE	FALSE	FALSE	FALSE	0.361599	3.6783	1.04393
ENSG00000172809.12	RPL38	protein_coding	0.0293002	0.853046	1	FALSE	0h_vs_21d	DESeq2	2329.45	FALSE	FALSE	FALSE	FALSE	FALSE	FALSE	0.15818	0.185234	0.582639
ENSG00000246731.2	MGC16275	antisense	-0.0165447	0.970338	1	FALSE	0h_vs_21d	DESeq2	12.5212	FALSE	FALSE	FALSE	FALSE	FALSE	FALSE	0.444937	-0.0371843	1
ENSG00000141540.10	TTYH2	protein_coding	1.08487	0.00948966	0.0323977	TRUE	0h_vs_21d	DESeq2	24.584	FALSE	FALSE	FALSE	FALSE	FALSE	FALSE	0.418242	2.59389	1.14386
ENSG00000264272.1	CTD-2514K5.4	antisense	0.352221	0.743731	0.870141	FALSE	0h_vs_21d	DESeq2	2.78185	FALSE	FALSE	FALSE	FALSE	FALSE	FALSE	1.0774	0.326916	1
ENSG00000170412.16	GPRC5C	protein_coding	4.84627	1.11529e-17	6.57723e-16	TRUE	0h_vs_21d	DESeq2	114.166	FALSE	FALSE	FALSE	FALSE	FALSE	FALSE	0.566063	8.56137	1
ENSG00000266036.1	RP11-452I5.2	antisense	0.946002	0.25432	0.584097	FALSE	0h_vs_21d	DESeq2	3.27903	FALSE	FALSE	FALSE	FALSE	FALSE	FALSE	0.829885	1.13992	0.654673
ENSG00000109062.9	SLC9A3R1	protein_coding	0.0809299	0.795245	0.848602	FALSE	0h_vs_21d	DESeq2	45.6891	FALSE	FALSE	FALSE	FALSE	FALSE	FALSE	0.311862	0.259505	1.11431
ENSG00000109065.11	NAT9	protein_coding	-0.127318	0.368909	0.531828	FALSE	0h_vs_21d	DESeq2	347.408	FALSE	FALSE	FALSE	FALSE	FALSE	FALSE	0.141697	-0.89852	1.09585
ENSG00000109066.13	TMEM104	protein_coding	0.0159421	0.938386	1	FALSE	0h_vs_21d	DESeq2	321.524	FALSE	FALSE	FALSE	FALSE	FALSE	FALSE	0.206241	0.0772984	1
ENSG00000161509.13	GRIN2C	protein_coding	-2.8761	0.0293377	0.124135	FALSE	0h_vs_21d	DESeq2	5.67936	FALSE	FALSE	FALSE	FALSE	FALSE	FALSE	1.31997	-2.17892	0.654673
ENSG00000161513.11	FDXR	protein_coding	-0.0538002	0.837305	0.903547	FALSE	0h_vs_21d	DESeq2	197.806	FALSE	FALSE	FALSE	FALSE	FALSE	FALSE	0.262004	-0.205341	1.0544
ENSG00000167861.15	HID1	protein_coding	3.39608	0.00603093	0.0352165	TRUE	0h_vs_21d	DESeq2	3.24499	FALSE	FALSE	FALSE	FALSE	FALSE	FALSE	1.23669	2.74609	0.654673
ENSG00000109089.7	CDR2L	protein_coding	0.232259	0.216809	0.371802	FALSE	0h_vs_21d	DESeq2	522.243	FALSE	FALSE	FALSE	FALSE	FALSE	FALSE	0.188055	1.23506	1.09585
ENSG00000167862.9	ICT1	protein_coding	-0.256218	0.15144	0.278389	FALSE	0h_vs_21d	DESeq2	130.563	FALSE	FALSE	FALSE	FALSE	FALSE	FALSE	0.178616	-1.43446	1.15453
ENSG00000180901.10	KCTD2	protein_coding	0.0489162	0.597574	0.721969	FALSE	0h_vs_21d	DESeq2	588.017	FALSE	FALSE	FALSE	FALSE	FALSE	FALSE	0.0926632	0.527892	1.09585
ENSG00000167863.11	ATP5H	protein_coding	-0.557648	5.58683e-06	5.33278e-05	FALSE	0h_vs_21d	DESeq2	1402.41	FALSE	FALSE	FALSE	FALSE	FALSE	FALSE	0.122791	-4.54145	1.08631
ENSG00000239607.3	RN7SL573P	misc_RNA	2.73666	0.124724	0.3639	FALSE	0h_vs_21d	DESeq2	1.8271	FALSE	FALSE	FALSE	FALSE	FALSE	FALSE	1.78255	1.53524	0.651322
ENSG00000270993.1	RP11-1112G13.3	processed_pseudogene	1.05278	0.37808	0.574206	FALSE	0h_vs_21d	DESeq2	2.17671	FALSE	FALSE	FALSE	FALSE	FALSE	FALSE	1.19439	0.881439	1
ENSG00000170190.15	SLC16A5	protein_coding	0.566718	0.018684	0.0569657	FALSE	0h_vs_21d	DESeq2	79.3443	FALSE	FALSE	FALSE	FALSE	FALSE	FALSE	0.240975	2.35178	1.11431
ENSG00000125449.6	ARMC7	protein_coding	0.537616	0.00718496	0.028833	FALSE	0h_vs_21d	DESeq2	62.4904	FALSE	FALSE	FALSE	FALSE	FALSE	FALSE	0.199995	2.68815	1
ENSG00000125458.6	NT5C	protein_coding	-0.513743	0.0403455	0.105749	FALSE	0h_vs_21d	DESeq2	152.683	FALSE	FALSE	FALSE	FALSE	FALSE	FALSE	0.250582	-2.05019	1.10609
ENSG00000279035.1	RP11-649A18.3	TEC	-0.316255	0.324338	0.519597	FALSE	0h_vs_21d	DESeq2	53.7701	FALSE	FALSE	FALSE	FALSE	FALSE	FALSE	0.320881	-0.985583	1
ENSG00000189159.15	HN1	protein_coding	-1.23692	4.30049e-23	3.83674e-21	TRUE	0h_vs_21d	DESeq2	861.112	FALSE	FALSE	FALSE	FALSE	FALSE	FALSE	0.124983	-9.89674	1.1526
ENSG00000263786.1	RP11-649A18.4	sense_intronic	1.84555	0.18929	0.451871	FALSE	0h_vs_21d	DESeq2	1.62668	FALSE	FALSE	FALSE	FALSE	FALSE	FALSE	1.40593	1.31268	0.718838
ENSG00000188612.11	SUMO2	protein_coding	-0.324747	0.00909939	0.0382892	FALSE	0h_vs_21d	DESeq2	2647.83	FALSE	FALSE	FALSE	FALSE	FALSE	FALSE	0.124505	-2.6083	0.890449
ENSG00000125450.10	NUP85	protein_coding	0.0368676	0.780157	0.847299	FALSE	0h_vs_21d	DESeq2	291.01	FALSE	FALSE	FALSE	FALSE	FALSE	FALSE	0.132088	0.279114	1.09585
ENSG00000125447.16	GGA3	protein_coding	0.283382	0.0662659	0.161683	FALSE	0h_vs_21d	DESeq2	272.573	FALSE	FALSE	FALSE	FALSE	FALSE	FALSE	0.154295	1.83662	1.04393
ENSG00000125445.10	MRPS7	protein_coding	-0.155848	0.352323	0.517012	FALSE	0h_vs_21d	DESeq2	378.399	FALSE	FALSE	FALSE	FALSE	FALSE	FALSE	0.167562	-0.930093	1.09585
ENSG00000125457.13	MIF4GD	protein_coding	0.913817	0.000377918	0.00212175	FALSE	0h_vs_21d	DESeq2	45.1842	FALSE	FALSE	FALSE	FALSE	FALSE	FALSE	0.257048	3.55504	1.11431
ENSG00000263843.1	RP11-649A18.12	antisense	0.0531736	0.895021	0.896053	FALSE	0h_vs_21d	DESeq2	12.5675	FALSE	FALSE	FALSE	FALSE	FALSE	FALSE	0.402971	0.131954	1.14386
ENSG00000125454.11	SLC25A19	protein_coding	0.489271	0.114866	0.258822	FALSE	0h_vs_21d	DESeq2	28.2344	FALSE	FALSE	FALSE	FALSE	FALSE	FALSE	0.310315	1.57669	0.967792
ENSG00000177885.13	GRB2	protein_coding	-0.606765	5.79199e-12	1.53405e-10	FALSE	0h_vs_21d	DESeq2	1350.04	FALSE	FALSE	FALSE	FALSE	FALSE	FALSE	0.0881326	-6.88467	1.08631
ENSG00000228007.1	AC011933.2	processed_pseudogene	0.0407436	0.797164	0.83345	FALSE	0h_vs_21d	DESeq2	1299.97	FALSE	FALSE	FALSE	FALSE	FALSE	FALSE	0.158524	0.257019	1.1526
ENSG00000177728.14	KIAA0195	protein_coding	0.5659	0.000929749	0.00469162	FALSE	0h_vs_21d	DESeq2	382.704	FALSE	FALSE	FALSE	FALSE	FALSE	FALSE	0.170917	3.31096	1.09585
ENSG00000265636.1	AC100787.1	miRNA	0.000191135	0.999804	1	FALSE	0h_vs_21d	DESeq2	4.87547	FALSE	FALSE	FALSE	FALSE	FALSE	FALSE	0.776239	0.000246232	0.651322
ENSG00000177303.9	CASKIN2	protein_coding	0.440566	0.0840925	0.194153	FALSE	0h_vs_21d	DESeq2	103.449	FALSE	FALSE	FALSE	FALSE	FALSE	FALSE	0.255043	1.72742	1.04393
ENSG00000182173.12	TSEN54	protein_coding	0.0988842	0.746343	0.801978	FALSE	0h_vs_21d	DESeq2	52.9595	FALSE	FALSE	FALSE	FALSE	FALSE	FALSE	0.305702	0.323466	1.15453
ENSG00000266714.6	MYO15B	protein_coding	3.82397	8.60182e-10	1.58491e-08	TRUE	0h_vs_21d	DESeq2	16.4731	FALSE	FALSE	FALSE	FALSE	FALSE	FALSE	0.623466	6.1334	1.15453
ENSG00000108469.14	RECQL5	protein_coding	0.668264	0.00923403	0.035286	FALSE	0h_vs_21d	DESeq2	149.186	FALSE	FALSE	FALSE	FALSE	FALSE	FALSE	0.256702	2.60327	1
ENSG00000204323.5	SMIM5	protein_coding	1.41688	0.192634	0.487453	FALSE	0h_vs_21d	DESeq2	2.61002	FALSE	FALSE	FALSE	FALSE	FALSE	FALSE	1.08755	1.30283	0.654673
ENSG00000161526.14	SAP30BP	protein_coding	-0.0730271	0.576279	0.70612	FALSE	0h_vs_21d	DESeq2	527.513	FALSE	FALSE	FALSE	FALSE	TRUE	FALSE	0.130679	-0.558828	1.09585
ENSG00000132470.13	ITGB4	protein_coding	0.256194	0.746397	1	FALSE	0h_vs_21d	DESeq2	3.87708	FALSE	FALSE	FALSE	FALSE	FALSE	FALSE	0.792205	0.323394	0.654673
ENSG00000108479.11	GALK1	protein_coding	-0.0133603	0.965498	0.929	FALSE	0h_vs_21d	DESeq2	111.297	FALSE	FALSE	FALSE	FALSE	FALSE	FALSE	0.308868	-0.0432558	1.15453
ENSG00000132475.8	H3F3B	protein_coding	-0.701181	1.72135e-08	3.23789e-07	FALSE	0h_vs_21d	DESeq2	4958	FALSE	FALSE	FALSE	FALSE	TRUE	FALSE	0.124369	-5.6379	0.890449
ENSG00000132478.9	UNK	protein_coding	0.48274	0.000308117	0.00202883	FALSE	0h_vs_21d	DESeq2	224.781	FALSE	FALSE	FALSE	FALSE	FALSE	FALSE	0.133783	3.60838	0.957048
ENSG00000266980.1	RP11-552F3.4	antisense	0.421365	0.31357	0.464345	FALSE	0h_vs_21d	DESeq2	17.4753	FALSE	FALSE	FALSE	FALSE	FALSE	FALSE	0.41812	1.00776	1.14386
ENSG00000092929.11	UNC13D	protein_coding	1.54122	0.0339116	0.139023	FALSE	0h_vs_21d	DESeq2	5.12958	FALSE	FALSE	FALSE	FALSE	FALSE	FALSE	0.726605	2.12112	0.654673
ENSG00000132471.11	WBP2	protein_coding	-0.237608	0.215814	0.365331	FALSE	0h_vs_21d	DESeq2	646.868	FALSE	FALSE	FALSE	FALSE	TRUE	FALSE	0.19197	-1.23774	1.11945
ENSG00000132481.6	TRIM47	protein_coding	0.38956	0.171321	0.311052	FALSE	0h_vs_21d	DESeq2	76.7119	FALSE	FALSE	FALSE	FALSE	FALSE	FALSE	0.284772	1.36797	1.11431
ENSG00000267801.1	RP11-552F3.9	antisense	0.783921	0.140978	0.264297	FALSE	0h_vs_21d	DESeq2	18.3536	FALSE	FALSE	FALSE	FALSE	FALSE	FALSE	0.532498	1.47216	1.15453
ENSG00000141569.10	TRIM65	protein_coding	-0.152748	0.357701	0.568609	FALSE	0h_vs_21d	DESeq2	220.603	FALSE	FALSE	FALSE	FALSE	FALSE	FALSE	0.166075	-0.919755	0.960223
ENSG00000267342.1	RP11-552F3.10	antisense	0.63537	0.144066	0.275641	FALSE	0h_vs_21d	DESeq2	14.0135	FALSE	FALSE	FALSE	FALSE	FALSE	FALSE	0.434942	1.46082	1.11456
ENSG00000204316.12	MRPL38	protein_coding	0.255677	0.251601	0.438592	FALSE	0h_vs_21d	DESeq2	167.697	FALSE	FALSE	FALSE	FALSE	FALSE	FALSE	0.223012	1.14647	1
ENSG00000267426.5	RP11-552F3.12	protein_coding	0.240538	0.267802	0.456637	FALSE	0h_vs_21d	DESeq2	189.832	FALSE	FALSE	FALSE	FALSE	FALSE	FALSE	0.217065	1.10814	1
ENSG00000188878.16	FBF1	protein_coding	0.5534	0.0182757	0.0559476	FALSE	0h_vs_21d	DESeq2	69.1661	FALSE	FALSE	FALSE	FALSE	FALSE	FALSE	0.234493	2.35998	1.11431
ENSG00000281844.1	FBF1	protein_coding	0.586716	0.0210862	0.0683767	FALSE	0h_vs_21d	DESeq2	51.2357	FALSE	FALSE	FALSE	FALSE	FALSE	FALSE	0.254382	2.30644	1
ENSG00000161533.11	ACOX1	protein_coding	0.230578	0.137337	0.265358	FALSE	0h_vs_21d	DESeq2	812.388	FALSE	FALSE	FALSE	FALSE	FALSE	FALSE	0.15519	1.48578	1.11945
ENSG00000267615.1	RP11-552F3.13	antisense	0.425029	0.213142	0.355211	FALSE	0h_vs_21d	DESeq2	21.6488	FALSE	FALSE	FALSE	FALSE	FALSE	FALSE	0.341396	1.24497	1.15453
ENSG00000257949.6	TEN1	protein_coding	0.392825	0.0652416	0.159884	FALSE	0h_vs_21d	DESeq2	121.383	FALSE	FALSE	FALSE	FALSE	FALSE	FALSE	0.213075	1.8436	1.04393
ENSG00000261408.5	TEN1-CDK3	protein_coding	0.687346	0.000219623	0.00128247	FALSE	0h_vs_21d	DESeq2	201.844	FALSE	FALSE	FALSE	FALSE	FALSE	FALSE	0.186005	3.6953	1.15453
ENSG00000250506.6	CDK3	protein_coding	1.24456	7.07412e-06	7.0776e-05	TRUE	0h_vs_21d	DESeq2	74.9616	FALSE	FALSE	FALSE	FALSE	FALSE	FALSE	0.277096	4.49145	1
ENSG00000167881.14	SRP68	protein_coding	-0.549043	2.62084e-09	5.1272e-08	FALSE	0h_vs_21d	DESeq2	1264.62	FALSE	FALSE	FALSE	FALSE	FALSE	FALSE	0.0922182	-5.95374	1
ENSG00000186919.12	ZACN	protein_coding	0.0926076	0.443219	0.591657	FALSE	0h_vs_21d	DESeq2	724.206	FALSE	FALSE	FALSE	FALSE	FALSE	FALSE	0.120777	0.766768	1.11945
ENSG00000182473.20	EXOC7	protein_coding	0.233558	0.0431832	0.128038	FALSE	0h_vs_21d	DESeq2	1647.9	FALSE	FALSE	FALSE	FALSE	FALSE	FALSE	0.115512	2.02193	0.925597
ENSG00000279382.1	RP11-449J21.3	TEC	0.402209	0.231826	0.415148	FALSE	0h_vs_21d	DESeq2	31.1383	FALSE	FALSE	FALSE	FALSE	FALSE	FALSE	0.336388	1.19567	1
ENSG00000267128.1	RP11-449J21.5	antisense	4.75667	7.46489e-05	0.000821126	TRUE	0h_vs_21d	DESeq2	2.33157	FALSE	FALSE	FALSE	FALSE	FALSE	FALSE	1.20089	3.96096	0.656731
ENSG00000141576.14	RNF157	protein_coding	3.13764	2.0697e-10	4.18547e-09	TRUE	0h_vs_21d	DESeq2	16.6726	FALSE	FALSE	FALSE	FALSE	FALSE	FALSE	0.493644	6.35608	1.15453
ENSG00000228218.1	ATF4P3	processed_pseudogene	0.165951	0.244236	0.406522	FALSE	0h_vs_21d	DESeq2	1631.4	FALSE	FALSE	FALSE	FALSE	FALSE	FALSE	0.142513	1.16446	1.08631
ENSG00000185262.8	UBALD2	protein_coding	0.71914	0.0877433	0.200462	FALSE	0h_vs_21d	DESeq2	194.637	FALSE	FALSE	FALSE	FALSE	FALSE	FALSE	0.421184	1.70742	1.04393
ENSG00000129646.13	QRICH2	protein_coding	-0.0123069	0.96575	1	FALSE	0h_vs_21d	DESeq2	58.7165	FALSE	FALSE	FALSE	FALSE	FALSE	FALSE	0.286612	-0.0429393	1
ENSG00000161542.16	PRPSAP1	protein_coding	-0.306722	0.0371618	0.107372	FALSE	0h_vs_21d	DESeq2	652.329	FALSE	FALSE	FALSE	FALSE	FALSE	FALSE	0.147181	-2.08398	1
ENSG00000267518.1	RP11-794C22.2	processed_pseudogene	0.31759	0.621658	1	FALSE	0h_vs_21d	DESeq2	6.00956	FALSE	FALSE	FALSE	FALSE	FALSE	FALSE	0.643542	0.493502	0.656731
ENSG00000176170.13	SPHK1	protein_coding	-0.95169	0.00752324	0.0312028	FALSE	0h_vs_21d	DESeq2	1569.7	FALSE	FALSE	FALSE	FALSE	FALSE	FALSE	0.356072	-2.67275	0.948056
ENSG00000175931.12	UBE2O	protein_coding	0.372457	0.0616529	0.129522	FALSE	0h_vs_21d	DESeq2	660.006	FALSE	FALSE	FALSE	FALSE	FALSE	FALSE	0.199305	1.86878	1.30307
ENSG00000242931.1	RPL7P49	processed_pseudogene	-0.0398001	0.835857	0.951926	FALSE	0h_vs_21d	DESeq2	270.612	FALSE	FALSE	FALSE	FALSE	FALSE	FALSE	0.19209	-0.207195	0.960223
ENSG00000129667.12	RHBDF2	protein_coding	0.0511133	0.883424	0.884927	FALSE	0h_vs_21d	DESeq2	93.6314	FALSE	FALSE	FALSE	FALSE	FALSE	FALSE	0.348587	0.14663	1.15453
ENSG00000161544.9	CYGB	protein_coding	1.50168	1.12108e-08	1.95547e-07	TRUE	0h_vs_21d	DESeq2	403.352	FALSE	FALSE	FALSE	FALSE	FALSE	FALSE	0.262931	5.71131	1
ENSG00000214140.10	PRCD	protein_coding	1.59796	4.92913e-05	0.000394386	TRUE	0h_vs_21d	DESeq2	75.2436	FALSE	FALSE	FALSE	FALSE	FALSE	FALSE	0.393686	4.05896	1
ENSG00000267546.2	RP11-666A8.8	antisense	1.84189	1.74145e-05	0.000143643	TRUE	0h_vs_21d	DESeq2	12.2219	FALSE	FALSE	FALSE	FALSE	FALSE	FALSE	0.428776	4.2957	1.11431
ENSG00000267543.1	RP11-666A8.7	sense_intronic	2.16631	0.0663398	0.229899	FALSE	0h_vs_21d	DESeq2	2.2369	FALSE	FALSE	FALSE	FALSE	FALSE	FALSE	1.17983	1.83612	0.656731
ENSG00000272386.1	RP11-666A8.12	sense_intronic	1.57703	0.143123	0.397514	FALSE	0h_vs_21d	DESeq2	1.96437	FALSE	FALSE	FALSE	FALSE	FALSE	FALSE	1.07701	1.46426	0.656731
ENSG00000163597.14	SNHG16	processed_transcript	-0.258846	0.0929469	0.187702	FALSE	0h_vs_21d	DESeq2	1022.46	FALSE	FALSE	FALSE	FALSE	FALSE	FALSE	0.15407	-1.68005	1.20574
ENSG00000274091.1	SNORD1C	snoRNA	1.77499	0.327502	0.684235	FALSE	0h_vs_21d	DESeq2	2.01817	FALSE	FALSE	FALSE	FALSE	FALSE	FALSE	1.81277	0.979159	0.654673
ENSG00000070731.9	ST6GALNAC2	protein_coding	-0.611559	0.0199142	0.0607534	FALSE	0h_vs_21d	DESeq2	459.824	FALSE	FALSE	FALSE	FALSE	FALSE	FALSE	0.262701	-2.32796	1.09585
ENSG00000267084.1	RP11-666A8.11	processed_pseudogene	-0.447511	0.190709	0.329607	FALSE	0h_vs_21d	DESeq2	26.7515	FALSE	FALSE	FALSE	FALSE	FALSE	FALSE	0.342007	-1.30848	1.14386
ENSG00000261335.1	RP11-318A15.2	antisense	-1.45954	0.00208766	0.00907106	TRUE	0h_vs_21d	DESeq2	20.5271	FALSE	FALSE	FALSE	FALSE	FALSE	FALSE	0.474266	-3.07747	1.14386
ENSG00000182534.13	MXRA7	protein_coding	-0.390013	0.00254746	0.0120355	FALSE	0h_vs_21d	DESeq2	4828.18	FALSE	FALSE	FALSE	FALSE	FALSE	FALSE	0.129244	-3.01765	1
ENSG00000070495.14	JMJD6	protein_coding	-0.817049	5.50219e-06	5.64976e-05	FALSE	0h_vs_21d	DESeq2	728.655	TRUE	FALSE	FALSE	FALSE	TRUE	FALSE	0.179782	-4.54467	1
ENSG00000274051.1	uc_338	misc_RNA	0.78197	0.257221	0.413795	FALSE	0h_vs_21d	DESeq2	9.69807	FALSE	FALSE	FALSE	FALSE	FALSE	FALSE	0.690187	1.13298	1.11431
ENSG00000181038.13	METTL23	protein_coding	0.0851658	0.624115	0.806003	FALSE	0h_vs_21d	DESeq2	235.37	FALSE	FALSE	FALSE	FALSE	FALSE	FALSE	0.173798	0.490027	0.957048
ENSG00000267168.1	RP11-318A15.7	protein_coding	0.0938772	0.60134	0.746991	FALSE	0h_vs_21d	DESeq2	100.988	FALSE	FALSE	FALSE	FALSE	FALSE	FALSE	0.179678	0.522475	1.04393
ENSG00000161547.14	SRSF2	protein_coding	-0.381693	0.00553861	0.0215566	FALSE	0h_vs_21d	DESeq2	2080.03	FALSE	FALSE	FALSE	FALSE	FALSE	FALSE	0.137601	-2.77392	1.08631
ENSG00000092931.11	MFSD11	protein_coding	0.0191812	0.902741	0.91107	FALSE	0h_vs_21d	DESeq2	821.529	FALSE	FALSE	FALSE	FALSE	FALSE	FALSE	0.156966	0.1222	1.11945
ENSG00000207556.1	MIR636	miRNA	0.0535296	0.913205	0.905918	FALSE	0h_vs_21d	DESeq2	18.6548	FALSE	FALSE	FALSE	FALSE	FALSE	FALSE	0.491114	0.108996	1.14386
ENSG00000267065.2	CTD-2246P4.1	lincRNA	0.605018	0.61634	0.778394	FALSE	0h_vs_21d	DESeq2	2.01526	FALSE	FALSE	FALSE	FALSE	FALSE	FALSE	1.20752	0.501044	1
ENSG00000167889.12	MGAT5B	protein_coding	-0.216013	0.759074	1	FALSE	0h_vs_21d	DESeq2	4.33407	FALSE	FALSE	FALSE	FALSE	FALSE	FALSE	0.704321	-0.306696	0.718838
ENSG00000129657.14	SEC14L1	protein_coding	-0.24059	0.154464	0.282802	FALSE	0h_vs_21d	DESeq2	1476.12	FALSE	FALSE	FALSE	FALSE	FALSE	FALSE	0.168961	-1.42394	1.1526
ENSG00000234912.9	SNHG20	processed_transcript	0.258033	0.340876	0.488467	FALSE	0h_vs_21d	DESeq2	36.7615	FALSE	FALSE	FALSE	FALSE	FALSE	FALSE	0.27092	0.952435	1.15453
ENSG00000184640.17	SEPT9	protein_coding	0.0610625	0.736885	1	FALSE	0h_vs_21d	DESeq2	3068.36	FALSE	FALSE	FALSE	FALSE	FALSE	FALSE	0.181744	0.335981	0.582639
ENSG00000266998.1	RP11-936I5.1	antisense	2.62899	0.116862	0.345524	FALSE	0h_vs_21d	DESeq2	2.20895	FALSE	FALSE	FALSE	FALSE	FALSE	FALSE	1.67656	1.56808	0.656731
ENSG00000279801.1	RP11-75C10.6	TEC	2.67286	0.0667019	0.231244	FALSE	0h_vs_21d	DESeq2	4.11577	FALSE	FALSE	FALSE	FALSE	FALSE	FALSE	1.45765	1.83368	0.654673
ENSG00000078687.16	TNRC6C	protein_coding	0.835199	0.000285376	0.00176128	FALSE	0h_vs_21d	DESeq2	178.651	FALSE	FALSE	FALSE	FALSE	FALSE	FALSE	0.230195	3.62823	1.04393
ENSG00000204282.4	TNRC6C-AS1	processed_transcript	0.534962	0.511881	0.893852	FALSE	0h_vs_21d	DESeq2	3.98584	FALSE	FALSE	FALSE	FALSE	FALSE	FALSE	0.815601	0.655912	0.656731
ENSG00000267679.1	EIF5AP2	processed_pseudogene	-1.03528	1.00973e-05	9.3806e-05	TRUE	0h_vs_21d	DESeq2	249.375	FALSE	FALSE	FALSE	FALSE	FALSE	FALSE	0.234487	-4.41508	1.04393
ENSG00000108639.7	SYNGR2	protein_coding	-0.417313	0.501284	0.685054	FALSE	0h_vs_21d	DESeq2	12.5561	FALSE	FALSE	FALSE	FALSE	FALSE	FALSE	0.620566	-0.672471	1
ENSG00000167900.11	TK1	protein_coding	-6.35128	1.50211e-11	4.07487e-10	TRUE	0h_vs_21d	DESeq2	121.805	FALSE	FALSE	FALSE	FALSE	FALSE	FALSE	0.941252	-6.7477	1
ENSG00000183077.15	AFMID	protein_coding	-0.822271	5.76717e-06	5.67063e-05	FALSE	0h_vs_21d	DESeq2	157.761	FALSE	FALSE	FALSE	FALSE	FALSE	FALSE	0.181327	-4.53475	1.04393
ENSG00000089685.14	BIRC5	protein_coding	-4.9507	6.77625e-09	1.23231e-07	TRUE	0h_vs_21d	DESeq2	104.667	FALSE	FALSE	FALSE	FALSE	FALSE	FALSE	0.854103	-5.79638	1
ENSG00000184557.4	SOCS3	protein_coding	-2.45984	5.93083e-05	0.0004977	TRUE	0h_vs_21d	DESeq2	1345.24	FALSE	FALSE	FALSE	FALSE	FALSE	FALSE	0.612578	-4.01555	0.925597
ENSG00000266970.1	RP11-806H10.4	lincRNA	-3.23822	0.0270198	0.108312	FALSE	0h_vs_21d	DESeq2	1.50306	FALSE	FALSE	FALSE	FALSE	FALSE	FALSE	1.46444	-2.21123	0.718838
ENSG00000087157.18	PGS1	protein_coding	-0.188153	0.266002	0.442074	FALSE	0h_vs_21d	DESeq2	237.326	FALSE	FALSE	FALSE	FALSE	FALSE	FALSE	0.169154	-1.11232	1.04393
ENSG00000281727.1	AC061992.1	miRNA	-0.308808	0.63642	0.993268	FALSE	0h_vs_21d	DESeq2	9.13947	FALSE	FALSE	FALSE	FALSE	FALSE	FALSE	0.653271	-0.47271	0.686462
ENSG00000187775.16	DNAH17	protein_coding	0.43457	0.265994	0.422934	FALSE	0h_vs_21d	DESeq2	22.4545	FALSE	FALSE	FALSE	FALSE	FALSE	FALSE	0.390683	1.11233	1.11456
ENSG00000243426.3	RN7SL454P	misc_RNA	0.385283	0.755723	1	FALSE	0h_vs_21d	DESeq2	2.62322	FALSE	FALSE	FALSE	FALSE	FALSE	FALSE	1.23845	0.311102	0.654673
ENSG00000108669.16	CYTH1	protein_coding	-0.0480078	0.73593	0.864347	FALSE	0h_vs_21d	DESeq2	264.457	FALSE	FALSE	FALSE	FALSE	FALSE	FALSE	0.142351	-0.337248	1
ENSG00000055483.19	USP36	protein_coding	0.0304577	0.900323	0.920165	FALSE	0h_vs_21d	DESeq2	783.409	FALSE	FALSE	FALSE	FALSE	FALSE	FALSE	0.243169	0.125253	1.09585
ENSG00000267355.2	RPL9P29	processed_pseudogene	0.064247	0.934777	1	FALSE	0h_vs_21d	DESeq2	3.88571	FALSE	FALSE	FALSE	FALSE	FALSE	FALSE	0.785068	0.0818361	0.656731
ENSG00000035862.12	TIMP2	protein_coding	0.0559278	0.699129	1	FALSE	0h_vs_21d	DESeq2	17424.3	FALSE	FALSE	FALSE	FALSE	FALSE	FALSE	0.144705	0.386496	0.582639
ENSG00000267601.1	RP11-323N12.5	antisense	0.43729	0.0187293	0.0649708	FALSE	0h_vs_21d	DESeq2	1839.89	FALSE	FALSE	FALSE	FALSE	FALSE	FALSE	0.186012	2.35087	0.948056
ENSG00000178404.9	CEP295NL	protein_coding	0.393718	0.0556651	0.146608	FALSE	0h_vs_21d	DESeq2	1179.81	FALSE	FALSE	FALSE	FALSE	FALSE	FALSE	0.205742	1.91365	1
ENSG00000279339.1	CTD-2373H9.3	TEC	0.680632	0.393091	0.768895	FALSE	0h_vs_21d	DESeq2	4.92185	FALSE	FALSE	FALSE	FALSE	FALSE	FALSE	0.796969	0.854026	0.651322
ENSG00000108679.12	LGALS3BP	protein_coding	0.264832	0.135697	0.30899	FALSE	0h_vs_21d	DESeq2	3999.73	FALSE	FALSE	FALSE	FALSE	FALSE	FALSE	0.1775	1.49201	0.89115
ENSG00000171302.16	CANT1	protein_coding	-0.310258	0.0635362	0.161803	FALSE	0h_vs_21d	DESeq2	784.684	FALSE	FALSE	FALSE	FALSE	FALSE	FALSE	0.167217	-1.85542	1
ENSG00000173918.14	C1QTNF1	protein_coding	0.415413	0.271918	0.472231	FALSE	0h_vs_21d	DESeq2	254.181	FALSE	FALSE	FALSE	FALSE	FALSE	FALSE	0.37811	1.09866	0.967929
ENSG00000167280.16	ENGASE	protein_coding	0.85324	0.00162922	0.00792407	FALSE	0h_vs_21d	DESeq2	167.011	FALSE	FALSE	FALSE	FALSE	FALSE	FALSE	0.270816	3.15062	1.04393
ENSG00000167281.18	RBFOX3	protein_coding	-0.977922	0.360781	0.729141	FALSE	0h_vs_21d	DESeq2	3.26243	FALSE	FALSE	FALSE	FALSE	FALSE	FALSE	1.07008	-0.913878	0.651322
ENSG00000173894.10	CBX2	protein_coding	1.01691	0.0329593	0.0895716	FALSE	0h_vs_21d	DESeq2	12.8896	FALSE	FALSE	FALSE	FALSE	TRUE	FALSE	0.476845	2.13258	1.11431
ENSG00000141570.10	CBX8	protein_coding	0.537196	0.0274371	0.0731636	FALSE	0h_vs_21d	DESeq2	46.0077	FALSE	FALSE	FALSE	FALSE	FALSE	FALSE	0.243599	2.20524	1.19536
ENSG00000141582.14	CBX4	protein_coding	0.655323	0.00485842	0.0199855	FALSE	0h_vs_21d	DESeq2	197.593	FALSE	FALSE	FALSE	FALSE	TRUE	FALSE	0.232692	2.81627	1.04393
ENSG00000262585.1	RP11-353N14.5	lincRNA	-0.156364	0.929901	1	FALSE	0h_vs_21d	DESeq2	1.93074	FALSE	FALSE	FALSE	FALSE	FALSE	FALSE	1.77749	-0.087969	0.654673
ENSG00000167291.15	TBC1D16	protein_coding	2.61058	2.51828e-31	5.30799e-29	TRUE	0h_vs_21d	DESeq2	1950.41	FALSE	FALSE	FALSE	FALSE	FALSE	FALSE	0.224237	11.6421	0.925597
ENSG00000275516.1	RP11-353N14.7	antisense	3.30256	1.50865e-08	2.57166e-07	TRUE	0h_vs_21d	DESeq2	22.7803	FALSE	FALSE	FALSE	FALSE	FALSE	FALSE	0.583431	5.66058	1
ENSG00000141519.14	CCDC40	protein_coding	1.32716	6.54539e-06	5.62859e-05	TRUE	0h_vs_21d	DESeq2	67.4291	FALSE	FALSE	FALSE	FALSE	FALSE	FALSE	0.294405	4.50796	1.19536
ENSG00000171298.12	GAA	protein_coding	1.02189	6.17575e-06	5.52374e-05	TRUE	0h_vs_21d	DESeq2	937.225	FALSE	FALSE	FALSE	FALSE	FALSE	FALSE	0.226068	4.52028	1.1526
ENSG00000141543.9	EIF4A3	protein_coding	-0.252449	0.187911	0.324375	FALSE	0h_vs_21d	DESeq2	1518.96	FALSE	FALSE	FALSE	FALSE	FALSE	FALSE	0.191716	-1.31678	1.1526
ENSG00000279259.1	RP11-334C17.3	TEC	1.33571	0.0991775	0.307277	FALSE	0h_vs_21d	DESeq2	4.54575	FALSE	FALSE	FALSE	FALSE	FALSE	FALSE	0.810082	1.64885	0.656731
ENSG00000275479.1	RP11-334C17.6	lincRNA	0.116434	0.903854	1	FALSE	0h_vs_21d	DESeq2	1.91292	FALSE	FALSE	FALSE	FALSE	FALSE	FALSE	0.963901	0.120794	0.654673
ENSG00000141527.16	CARD14	protein_coding	0.726986	0.14474	0.271366	FALSE	0h_vs_21d	DESeq2	9.45895	FALSE	FALSE	FALSE	FALSE	FALSE	FALSE	0.498494	1.45836	1.14386
ENSG00000262580.5	RP11-334C17.5	antisense	0.736684	0.106301	0.238753	FALSE	0h_vs_21d	DESeq2	15.3841	FALSE	FALSE	FALSE	FALSE	FALSE	FALSE	0.456138	1.61505	1
ENSG00000181523.12	SGSH	protein_coding	-0.394291	0.0883833	0.1957	FALSE	0h_vs_21d	DESeq2	355.937	FALSE	FALSE	FALSE	FALSE	FALSE	FALSE	0.231393	-1.70399	1.08631
ENSG00000181045.14	SLC26A11	protein_coding	-0.407905	0.053237	0.137306	FALSE	0h_vs_21d	DESeq2	120.894	FALSE	FALSE	FALSE	FALSE	FALSE	FALSE	0.211023	-1.93299	1.04393
ENSG00000173821.19	RNF213	protein_coding	0.666995	0.00918314	0.0385959	FALSE	0h_vs_21d	DESeq2	2353.33	FALSE	FALSE	FALSE	FALSE	FALSE	FALSE	0.256028	2.60516	0.890449
ENSG00000276863.1	CTD-2047H16.5	antisense	2.52916	3.22627e-05	0.000241057	TRUE	0h_vs_21d	DESeq2	14.6444	FALSE	FALSE	FALSE	FALSE	FALSE	FALSE	0.608427	4.15688	1.15453
ENSG00000280248.1	CTD-2047H16.3	TEC	2.01118	0.000148193	0.00094094	TRUE	0h_vs_21d	DESeq2	33.5187	FALSE	FALSE	FALSE	FALSE	FALSE	FALSE	0.530084	3.79408	1.11431
ENSG00000263069.5	CTD-2047H16.4	antisense	1.21874	0.00274796	0.0113494	TRUE	0h_vs_21d	DESeq2	62.1058	FALSE	FALSE	FALSE	FALSE	FALSE	FALSE	0.406978	2.99461	1.15453
ENSG00000173818.16	ENDOV	protein_coding	-0.137952	0.501336	0.667473	FALSE	0h_vs_21d	DESeq2	135.599	FALSE	FALSE	FALSE	FALSE	FALSE	FALSE	0.205167	-0.672388	1.04393
ENSG00000171246.5	NPTX1	protein_coding	-7.01031	4.36924e-08	6.2048e-07	TRUE	0h_vs_21d	DESeq2	48.7887	FALSE	FALSE	FALSE	FALSE	FALSE	FALSE	1.28037	-5.47524	1.11431
ENSG00000213128.3	RPL32P31	processed_pseudogene	0.198835	0.205704	0.361558	FALSE	0h_vs_21d	DESeq2	366.2	FALSE	FALSE	FALSE	FALSE	FALSE	FALSE	0.157124	1.26547	1.08631
ENSG00000141564.13	RPTOR	protein_coding	0.425471	0.0850455	0.188661	FALSE	0h_vs_21d	DESeq2	316.205	FALSE	FALSE	FALSE	FALSE	FALSE	FALSE	0.24706	1.72213	1.09585
ENSG00000232083.3	RPL31P7	processed_pseudogene	0.294928	0.0729445	0.165144	FALSE	0h_vs_21d	DESeq2	482.156	FALSE	FALSE	FALSE	FALSE	FALSE	FALSE	0.164472	1.79318	1.11945
ENSG00000262313.1	CTD-2561B21.4	antisense	0.322351	0.654744	0.980805	FALSE	0h_vs_21d	DESeq2	5.54618	FALSE	FALSE	FALSE	FALSE	FALSE	FALSE	0.720849	0.447182	0.718838
ENSG00000262662.1	CTD-2561B21.3	antisense	0.631989	0.459849	0.843486	FALSE	0h_vs_21d	DESeq2	4.78886	FALSE	FALSE	FALSE	FALSE	FALSE	FALSE	0.855085	0.739095	0.651322
ENSG00000261924.1	CTD-2561B21.5	antisense	0.0155056	0.984964	1	FALSE	0h_vs_21d	DESeq2	3.95694	FALSE	FALSE	FALSE	FALSE	FALSE	FALSE	0.822738	0.0188463	0.656731
ENSG00000240270.1	RPL12P37	processed_pseudogene	-0.168512	0.413443	0.60806	FALSE	0h_vs_21d	DESeq2	82.4265	FALSE	FALSE	FALSE	FALSE	FALSE	FALSE	0.206042	-0.81785	1
ENSG00000176108.9	CHMP6	protein_coding	-0.262425	0.213626	0.37772	FALSE	0h_vs_21d	DESeq2	142.82	FALSE	FALSE	FALSE	FALSE	FALSE	FALSE	0.21101	-1.24366	1.0544
ENSG00000263218.2	CTD-2561B21.7	antisense	-0.494869	0.119317	0.235566	FALSE	0h_vs_21d	DESeq2	31.468	FALSE	FALSE	FALSE	FALSE	FALSE	FALSE	0.317703	-1.55765	1.14386
ENSG00000280351.2	CTD-2561B21.8	TEC	1.88189	0.00432225	0.0268192	TRUE	0h_vs_21d	DESeq2	7.51774	FALSE	FALSE	FALSE	FALSE	FALSE	FALSE	0.65947	2.85363	0.656731
ENSG00000226137.5	BAIAP2-AS1	lincRNA	0.185481	0.390842	0.548903	FALSE	0h_vs_21d	DESeq2	189.785	FALSE	FALSE	FALSE	FALSE	FALSE	FALSE	0.216155	0.858091	1.10609
ENSG00000175866.15	BAIAP2	protein_coding	0.693121	0.0269431	0.0831111	FALSE	0h_vs_21d	DESeq2	352.752	FALSE	FALSE	FALSE	FALSE	FALSE	FALSE	0.313298	2.21234	1
ENSG00000181409.11	AATK	protein_coding	0.813195	0.676773	1	FALSE	0h_vs_21d	DESeq2	1.73982	FALSE	FALSE	FALSE	FALSE	FALSE	FALSE	1.95071	0.416871	0.718838
ENSG00000141577.13	CEP131	protein_coding	0.147056	0.594273	0.741902	FALSE	0h_vs_21d	DESeq2	120.446	FALSE	FALSE	FALSE	FALSE	FALSE	FALSE	0.276082	0.532655	1.04393
ENSG00000262115.1	RP11-455O6.2	antisense	-0.603454	0.454499	0.833871	FALSE	0h_vs_21d	DESeq2	5.93326	FALSE	FALSE	FALSE	FALSE	FALSE	FALSE	0.806827	-0.747935	0.656731
ENSG00000167302.9	ENTHD2	protein_coding	0.678821	0.000485391	0.00290521	FALSE	0h_vs_21d	DESeq2	139.185	FALSE	FALSE	FALSE	FALSE	FALSE	FALSE	0.194577	3.48869	1
ENSG00000260005.6	AC027601.1	antisense	0.823762	0.00385732	0.0141397	FALSE	0h_vs_21d	DESeq2	62.713	FALSE	FALSE	FALSE	FALSE	FALSE	FALSE	0.285078	2.8896	1.25189
ENSG00000224877.3	C17orf89	protein_coding	0.00139553	0.994768	0.978486	FALSE	0h_vs_21d	DESeq2	288.274	FALSE	FALSE	FALSE	FALSE	FALSE	FALSE	0.212806	0.00655775	1.09585
ENSG00000157637.12	SLC38A10	protein_coding	0.418381	0.039157	0.0963473	FALSE	0h_vs_21d	DESeq2	1102.41	FALSE	FALSE	FALSE	FALSE	FALSE	FALSE	0.202848	2.06253	1.20574
ENSG00000276101.1	RP11-455O6.8	antisense	0.252802	0.287665	0.412491	FALSE	0h_vs_21d	DESeq2	62.4702	FALSE	FALSE	FALSE	FALSE	FALSE	FALSE	0.237762	1.06326	1.25189
ENSG00000279187.1	RP11-455O6.5	TEC	-1.08307	0.469859	0.80695	FALSE	0h_vs_21d	DESeq2	3.38183	FALSE	FALSE	FALSE	FALSE	FALSE	FALSE	1.49863	-0.722708	0.718838
ENSG00000275542.1	RP11-455O6.9	lincRNA	0.0325145	0.984105	1	FALSE	0h_vs_21d	DESeq2	1.92794	FALSE	FALSE	FALSE	FALSE	FALSE	FALSE	1.63203	0.0199227	1
ENSG00000275966.1	RP11-1055B8.9	lincRNA	0.804609	0.567113	0.947498	FALSE	0h_vs_21d	DESeq2	1.90865	FALSE	FALSE	FALSE	FALSE	FALSE	FALSE	1.4059	0.572308	0.656731
ENSG00000262877.4	RP11-1055B8.4	lincRNA	2.06472	0.0107421	0.0558312	FALSE	0h_vs_21d	DESeq2	5.17838	FALSE	FALSE	FALSE	FALSE	FALSE	FALSE	0.809383	2.55098	0.656731
ENSG00000266074.8	BAHCC1	protein_coding	0.278415	0.264308	0.465802	FALSE	0h_vs_21d	DESeq2	281.862	FALSE	FALSE	FALSE	FALSE	FALSE	FALSE	0.249416	1.11627	0.960223
ENSG00000279692.1	RP11-1055B8.1	TEC	-0.172442	0.906489	1	FALSE	0h_vs_21d	DESeq2	1.78608	FALSE	FALSE	FALSE	FALSE	FALSE	FALSE	1.468	-0.117468	0.654673
ENSG00000263271.1	RP11-1055B8.8	antisense	-0.415486	0.567192	0.680677	FALSE	0h_vs_21d	DESeq2	10.3004	FALSE	FALSE	FALSE	FALSE	FALSE	FALSE	0.72613	-0.572191	1.14386
ENSG00000184009.9	ACTG1	protein_coding	-0.857218	5.81421e-12	1.86027e-10	FALSE	0h_vs_21d	DESeq2	51852.6	FALSE	FALSE	FALSE	FALSE	FALSE	FALSE	0.124521	-6.88413	0.89115
ENSG00000266077.1	AC139149.1	miRNA	-0.658841	6.8352e-06	7.62032e-05	FALSE	0h_vs_21d	DESeq2	2955.3	FALSE	FALSE	FALSE	FALSE	FALSE	FALSE	0.146449	-4.49876	0.89115
ENSG00000186765.11	FSCN2	protein_coding	1.39189	0.0729345	0.238652	FALSE	0h_vs_21d	DESeq2	8.00185	FALSE	FALSE	FALSE	FALSE	FALSE	FALSE	0.776189	1.79324	0.686462
ENSG00000185504.16	FAAP100	protein_coding	-0.223614	0.322652	0.487646	FALSE	0h_vs_21d	DESeq2	379.557	FALSE	FALSE	FALSE	FALSE	FALSE	FALSE	0.226096	-0.989023	1.09585
ENSG00000182446.13	NPLOC4	protein_coding	-0.141899	0.29733	0.508577	FALSE	0h_vs_21d	DESeq2	1345.64	FALSE	FALSE	FALSE	FALSE	FALSE	FALSE	0.136156	-1.04218	0.948056
ENSG00000182612.10	TSPAN10	protein_coding	0.0947039	0.738483	0.866206	FALSE	0h_vs_21d	DESeq2	76.6644	FALSE	FALSE	FALSE	FALSE	FALSE	FALSE	0.283661	0.333863	1
ENSG00000204237.4	OXLD1	protein_coding	0.335102	0.250464	0.437195	FALSE	0h_vs_21d	DESeq2	83.9764	FALSE	FALSE	FALSE	FALSE	FALSE	FALSE	0.29159	1.14922	1
ENSG00000185298.12	CCDC137	protein_coding	-0.178686	0.400923	0.579631	FALSE	0h_vs_21d	DESeq2	171.192	FALSE	FALSE	FALSE	FALSE	FALSE	FALSE	0.212729	-0.839973	1.04393
ENSG00000214087.8	ARL16	protein_coding	-0.228555	0.0943529	0.225664	FALSE	0h_vs_21d	DESeq2	271.144	FALSE	FALSE	FALSE	FALSE	FALSE	FALSE	0.136625	-1.67287	0.957048
ENSG00000185359.12	HGS	protein_coding	-0.151316	0.414108	0.566118	FALSE	0h_vs_21d	DESeq2	1130.34	FALSE	FALSE	FALSE	FALSE	FALSE	FALSE	0.185281	-0.816686	1.11945
ENSG00000275902.1	RP13-1032I1.11	antisense	1.14449	0.175733	0.456378	FALSE	0h_vs_21d	DESeq2	5.2523	FALSE	FALSE	FALSE	FALSE	FALSE	FALSE	0.845259	1.35401	0.656731
ENSG00000262049.1	RP13-1032I1.7	antisense	-0.590517	0.0209379	0.0680817	FALSE	0h_vs_21d	DESeq2	233.465	FALSE	FALSE	FALSE	FALSE	FALSE	FALSE	0.255735	-2.3091	1
ENSG00000262814.6	MRPL12	protein_coding	-0.5734	0.011008	0.039283	FALSE	0h_vs_21d	DESeq2	273.106	FALSE	FALSE	FALSE	FALSE	FALSE	FALSE	0.225531	-2.54245	1.04393
ENSG00000262660.1	RP13-1032I1.10	protein_coding	-0.45366	0.031499	0.0971393	FALSE	0h_vs_21d	DESeq2	272.853	FALSE	FALSE	FALSE	FALSE	FALSE	FALSE	0.210935	-2.15071	0.960223
ENSG00000183048.11	SLC25A10	protein_coding	0.388287	0.195031	0.335145	FALSE	0h_vs_21d	DESeq2	37.7264	FALSE	FALSE	FALSE	FALSE	FALSE	FALSE	0.299641	1.29584	1.14386
ENSG00000225663.7	FAM195B	protein_coding	0.271991	0.28621	0.399763	FALSE	0h_vs_21d	DESeq2	482.9	FALSE	FALSE	FALSE	FALSE	FALSE	FALSE	0.255039	1.06647	1.30307
ENSG00000185624.14	P4HB	protein_coding	-0.749248	5.05747e-08	8.67236e-07	FALSE	0h_vs_21d	DESeq2	21629.7	FALSE	FALSE	FALSE	FALSE	FALSE	FALSE	0.137495	-5.44928	0.89115
ENSG00000262831.1	RP11-498C9.2	antisense	-0.939564	2.80312e-10	7.06065e-09	FALSE	0h_vs_21d	DESeq2	4278.23	FALSE	FALSE	FALSE	FALSE	FALSE	FALSE	0.148917	-6.30929	0.890449
ENSG00000141522.11	ARHGDIA	protein_coding	-0.24026	0.277546	0.664282	FALSE	0h_vs_21d	DESeq2	2239.2	FALSE	FALSE	FALSE	FALSE	FALSE	FALSE	0.221265	-1.08585	0.582639
ENSG00000262413.1	RP11-498C9.3	antisense	-0.305588	0.253399	0.408423	FALSE	0h_vs_21d	DESeq2	741.339	FALSE	FALSE	FALSE	FALSE	FALSE	FALSE	0.26756	-1.14213	1.11945
ENSG00000263731.1	RP11-498C9.15	lincRNA	-0.431363	0.447957	0.597291	FALSE	0h_vs_21d	DESeq2	12.1773	FALSE	FALSE	FALSE	FALSE	FALSE	FALSE	0.568462	-0.758825	1.11431
ENSG00000263859.1	RP11-498C9.16	lincRNA	-0.828288	0.260228	0.592625	FALSE	0h_vs_21d	DESeq2	5.09598	FALSE	FALSE	FALSE	FALSE	FALSE	FALSE	0.735698	-1.12585	0.654673
ENSG00000183684.7	ALYREF	protein_coding	-0.758089	0.000167643	0.00104263	FALSE	0h_vs_21d	DESeq2	376.137	FALSE	FALSE	FALSE	FALSE	FALSE	FALSE	0.201439	-3.76336	1.11945
ENSG00000141552.17	ANAPC11	protein_coding	-0.0520805	0.838576	0.874172	FALSE	0h_vs_21d	DESeq2	337.382	FALSE	FALSE	FALSE	FALSE	FALSE	FALSE	0.255653	-0.203715	1.11945
ENSG00000183979.7	NPB	protein_coding	-1.03	0.0126704	0.0408698	TRUE	0h_vs_21d	DESeq2	25.2657	FALSE	FALSE	FALSE	FALSE	FALSE	FALSE	0.413172	-2.4929	1.14386
ENSG00000185813.10	PCYT2	protein_coding	-0.709427	0.000595959	0.00358979	FALSE	0h_vs_21d	DESeq2	279.885	FALSE	FALSE	FALSE	FALSE	FALSE	FALSE	0.206622	-3.43345	0.957048
ENSG00000187531.13	SIRT7	protein_coding	0.000332044	0.998751	1	FALSE	0h_vs_21d	DESeq2	154.066	TRUE	FALSE	FALSE	FALSE	TRUE	FALSE	0.212067	0.00156575	1.04393
ENSG00000197063.10	MAFG	protein_coding	0.230406	0.125559	0.235328	FALSE	0h_vs_21d	DESeq2	810.361	FALSE	FALSE	FALSE	TRUE	FALSE	FALSE	0.15041	1.53185	1.20574
ENSG00000264769.1	RP11-498C9.12	antisense	1.00402	0.0163045	0.0557057	FALSE	0h_vs_21d	DESeq2	28.3799	FALSE	FALSE	FALSE	FALSE	FALSE	FALSE	0.417989	2.40203	1
ENSG00000265688.1	MAFG-AS1	antisense	-0.215273	0.489959	0.676121	FALSE	0h_vs_21d	DESeq2	28.7955	FALSE	FALSE	FALSE	FALSE	FALSE	FALSE	0.31182	-0.690374	1
ENSG00000183010.16	PYCR1	protein_coding	-0.223243	0.43221	0.592942	FALSE	0h_vs_21d	DESeq2	830.647	FALSE	FALSE	FALSE	FALSE	FALSE	FALSE	0.284235	-0.785416	1.08631
ENSG00000263585.1	RP11-498C9.13	antisense	-0.576866	0.045177	0.128079	FALSE	0h_vs_21d	DESeq2	243.935	FALSE	FALSE	FALSE	FALSE	FALSE	FALSE	0.288001	-2.003	0.967929
ENSG00000185105.4	MYADML2	protein_coding	-0.159213	0.906527	1	FALSE	0h_vs_21d	DESeq2	1.95751	FALSE	FALSE	FALSE	FALSE	FALSE	FALSE	1.35593	-0.11742	0.718838
ENSG00000185269.11	NOTUM	protein_coding	0.753187	0.432603	0.810918	FALSE	0h_vs_21d	DESeq2	2.69152	FALSE	FALSE	FALSE	FALSE	FALSE	FALSE	0.959786	0.784745	0.656731
ENSG00000169696.15	ASPSCR1	protein_coding	0.0326929	0.884017	0.961023	FALSE	0h_vs_21d	DESeq2	141.777	FALSE	FALSE	FALSE	FALSE	FALSE	FALSE	0.224111	0.145879	1
ENSG00000169689.14	STRA13	protein_coding	-0.149427	0.551351	0.679866	FALSE	0h_vs_21d	DESeq2	82.9814	FALSE	FALSE	FALSE	FALSE	FALSE	FALSE	0.250827	-0.595738	1.11431
ENSG00000169683.7	LRRC45	protein_coding	0.419509	0.158389	0.280464	FALSE	0h_vs_21d	DESeq2	48.0528	FALSE	FALSE	FALSE	FALSE	FALSE	FALSE	0.297416	1.41051	1.19536
ENSG00000169750.8	RAC3	protein_coding	0.58088	0.16536	0.303481	FALSE	0h_vs_21d	DESeq2	19.7192	FALSE	FALSE	FALSE	FALSE	FALSE	FALSE	0.418722	1.38727	1.11456
ENSG00000169738.7	DCXR	protein_coding	-0.0997194	0.726279	0.857684	FALSE	0h_vs_21d	DESeq2	135.585	FALSE	FALSE	FALSE	FALSE	FALSE	FALSE	0.284848	-0.350079	1
ENSG00000169733.11	RFNG	protein_coding	0.102318	0.634297	0.749033	FALSE	0h_vs_21d	DESeq2	304.407	FALSE	FALSE	FALSE	FALSE	FALSE	FALSE	0.215096	0.475688	1.09585
ENSG00000169727.12	GPS1	protein_coding	0.0366938	0.848431	0.890269	FALSE	0h_vs_21d	DESeq2	582.062	FALSE	FALSE	FALSE	FALSE	FALSE	FALSE	0.191993	0.19112	1.09585
ENSG00000169718.17	DUS1L	protein_coding	0.110929	0.567979	0.690099	FALSE	0h_vs_21d	DESeq2	402.502	FALSE	FALSE	FALSE	FALSE	FALSE	FALSE	0.194261	0.57103	1.11945
ENSG00000169710.6	FASN	protein_coding	0.362016	0.166358	0.297525	FALSE	0h_vs_21d	DESeq2	1994.43	FALSE	FALSE	FALSE	FALSE	FALSE	FALSE	0.261572	1.384	1.1526
ENSG00000176155.18	CCDC57	protein_coding	0.437538	0.0370058	0.100157	FALSE	0h_vs_21d	DESeq2	305.129	FALSE	FALSE	FALSE	FALSE	FALSE	FALSE	0.20978	2.0857	1.08631
ENSG00000265678.1	RP11-1376P16.2	antisense	0.571025	0.122463	0.240008	FALSE	0h_vs_21d	DESeq2	23.3921	FALSE	FALSE	FALSE	FALSE	FALSE	FALSE	0.369711	1.54452	1.14386
ENSG00000141526.14	SLC16A3	protein_coding	-0.482013	0.063337	0.176901	FALSE	0h_vs_21d	DESeq2	2283.54	FALSE	FALSE	FALSE	FALSE	FALSE	FALSE	0.259591	-1.85682	0.890449
ENSG00000275505.1	MIR6787	miRNA	-0.116918	0.894972	1	FALSE	0h_vs_21d	DESeq2	6.63975	FALSE	FALSE	FALSE	FALSE	FALSE	FALSE	0.885636	-0.132016	0.656731
ENSG00000141551.14	CSNK1D	protein_coding	-0.170545	0.164196	0.344904	FALSE	0h_vs_21d	DESeq2	1779.06	FALSE	FALSE	FALSE	FALSE	FALSE	FALSE	0.122597	-1.3911	0.925597
ENSG00000275888.1	RP13-516M14.10	antisense	-0.00216001	0.992818	0.96595	FALSE	0h_vs_21d	DESeq2	75.8064	FALSE	FALSE	FALSE	FALSE	FALSE	FALSE	0.239967	-0.00900126	1.11431
ENSG00000280407.2	RP13-516M14.8	TEC	0.045082	0.789401	0.878905	FALSE	0h_vs_21d	DESeq2	203.998	FALSE	FALSE	FALSE	FALSE	FALSE	FALSE	0.168791	0.267088	1.04393
ENSG00000260563.3	RP13-516M14.1	lincRNA	-0.215947	0.597294	0.702979	FALSE	0h_vs_21d	DESeq2	22.37	FALSE	FALSE	FALSE	FALSE	FALSE	FALSE	0.408761	-0.528296	1.14386
ENSG00000141574.7	SECTM1	protein_coding	-3.36606	1.72505e-11	4.05717e-10	TRUE	0h_vs_21d	DESeq2	66.0818	FALSE	FALSE	FALSE	FALSE	FALSE	FALSE	0.500337	-6.72758	1.15453
ENSG00000181396.12	OGFOD3	protein_coding	-0.568405	0.00102076	0.00498711	FALSE	0h_vs_21d	DESeq2	307.015	FALSE	FALSE	FALSE	FALSE	FALSE	FALSE	0.173044	-3.28474	1.11945
ENSG00000169660.15	HEXDC	protein_coding	0.407905	0.152504	0.26381	FALSE	0h_vs_21d	DESeq2	60.9118	FALSE	FALSE	FALSE	FALSE	FALSE	FALSE	0.2851	1.43074	1.25189
ENSG00000279066.1	HEXDC-IT1	sense_intronic	-1.59933	0.271279	0.609031	FALSE	0h_vs_21d	DESeq2	2.53918	FALSE	FALSE	FALSE	FALSE	FALSE	FALSE	1.45377	-1.10012	0.654673
ENSG00000178927.16	C17orf62	protein_coding	0.0817546	0.614564	0.724969	FALSE	0h_vs_21d	DESeq2	564.642	FALSE	FALSE	FALSE	FALSE	FALSE	FALSE	0.16235	0.50357	1.11945
ENSG00000265458.1	RP13-20L14.6	antisense	-0.556788	0.585001	0.965851	FALSE	0h_vs_21d	DESeq2	2.60801	FALSE	FALSE	FALSE	FALSE	FALSE	FALSE	1.01958	-0.546094	0.656731
ENSG00000141562.17	NARF	protein_coding	0.439224	0.00438676	0.0152765	FALSE	0h_vs_21d	DESeq2	371.284	FALSE	FALSE	FALSE	FALSE	FALSE	FALSE	0.154172	2.84892	1.30307
ENSG00000279744.1	RP13-20L14.10	TEC	1.99261	0.0330246	0.0871968	FALSE	0h_vs_21d	DESeq2	10.036	FALSE	FALSE	FALSE	FALSE	FALSE	FALSE	0.934715	2.13178	1.15453
ENSG00000266445.1	RP13-991F5.2	antisense	-1.18847	0.159954	0.416566	FALSE	0h_vs_21d	DESeq2	6.30225	FALSE	FALSE	FALSE	FALSE	FALSE	FALSE	0.845751	-1.40522	0.686462
ENSG00000266236.1	NARF-IT1	sense_intronic	-0.6221	0.596297	0.978651	FALSE	0h_vs_21d	DESeq2	3.19574	FALSE	FALSE	FALSE	FALSE	FALSE	FALSE	1.17436	-0.529734	0.656731
ENSG00000141568.19	FOXK2	protein_coding	-0.209903	0.160555	0.321132	FALSE	0h_vs_21d	DESeq2	593.647	FALSE	FALSE	FALSE	TRUE	FALSE	FALSE	0.149588	-1.40321	1
ENSG00000265136.1	RP13-638C3.6	processed_pseudogene	-0.568435	0.34251	0.665994	FALSE	0h_vs_21d	DESeq2	9.17864	FALSE	FALSE	FALSE	FALSE	FALSE	FALSE	0.598846	-0.949217	0.715909
ENSG00000262652.1	RP13-638C3.2	sense_intronic	1.77499	0.328023	0.523176	FALSE	0h_vs_21d	DESeq2	1.35804	FALSE	FALSE	FALSE	FALSE	FALSE	FALSE	1.81472	0.978104	1
ENSG00000262147.1	RP13-638C3.3	antisense	0.0200039	0.99029	1	FALSE	0h_vs_21d	DESeq2	3.04993	FALSE	FALSE	FALSE	FALSE	FALSE	FALSE	1.64366	0.0121703	0.651322
ENSG00000261845.2	RP13-638C3.4	antisense	-0.430807	0.0892493	0.193322	FALSE	0h_vs_21d	DESeq2	87.6437	FALSE	FALSE	FALSE	FALSE	FALSE	FALSE	0.25351	-1.69937	1.11431
ENSG00000141580.15	WDR45B	protein_coding	-0.142438	0.119017	0.259378	FALSE	0h_vs_21d	DESeq2	1360.5	FALSE	FALSE	FALSE	FALSE	FALSE	FALSE	0.0913703	-1.55891	1
ENSG00000141542.10	RAB40B	protein_coding	-0.233614	0.337132	0.484565	FALSE	0h_vs_21d	DESeq2	111.584	FALSE	FALSE	FALSE	FALSE	FALSE	FALSE	0.243386	-0.959848	1.15453
ENSG00000141560.14	FN3KRP	protein_coding	-0.674488	2.68767e-05	0.000224195	FALSE	0h_vs_21d	DESeq2	262.503	FALSE	FALSE	FALSE	FALSE	FALSE	FALSE	0.160652	-4.19843	1.04393
ENSG00000167363.13	FN3K	protein_coding	0.548947	0.150439	0.261184	FALSE	0h_vs_21d	DESeq2	42.9948	FALSE	FALSE	FALSE	FALSE	FALSE	FALSE	0.381748	1.43798	1.25189
ENSG00000262410.1	RP11-388C12.8	sense_intronic	0.639671	0.593589	0.760379	FALSE	0h_vs_21d	DESeq2	3.55803	FALSE	FALSE	FALSE	FALSE	FALSE	FALSE	1.19869	0.533642	1
ENSG00000141556.20	TBCD	protein_coding	0.0978031	0.554475	0.729683	FALSE	0h_vs_21d	DESeq2	593.61	FALSE	FALSE	FALSE	FALSE	FALSE	FALSE	0.165468	0.591068	1
ENSG00000175711.8	B3GNTL1	protein_coding	-0.347269	0.119366	0.240122	FALSE	0h_vs_21d	DESeq2	81.618	FALSE	FALSE	FALSE	FALSE	FALSE	FALSE	0.222974	-1.55744	1.11431
ENSG00000176845.12	METRNL	protein_coding	0.358188	0.0897655	0.196714	FALSE	0h_vs_21d	DESeq2	538.294	FALSE	FALSE	FALSE	FALSE	FALSE	FALSE	0.211117	1.69664	1.09585
ENSG00000274370.1	AC144831.3	lincRNA	0.862498	0.260168	0.592586	FALSE	0h_vs_21d	DESeq2	5.24828	FALSE	FALSE	FALSE	FALSE	FALSE	FALSE	0.765987	1.12599	0.654673
ENSG00000261888.1	AC144831.1	lincRNA	0.371398	0.29364	0.444143	FALSE	0h_vs_21d	DESeq2	32.9307	FALSE	FALSE	FALSE	FALSE	FALSE	FALSE	0.353655	1.05017	1.14386
ENSG00000232938.2	RPL23AP87	transcribed_processed_pseudogene	0.141849	0.253913	0.408882	FALSE	0h_vs_21d	DESeq2	507.048	FALSE	FALSE	FALSE	FALSE	FALSE	FALSE	0.124332	1.1409	1.11945
ENSG00000173213.8	TUBB8P12	protein_coding	-1.04158	0.000236669	0.00148478	TRUE	0h_vs_21d	DESeq2	102.569	FALSE	FALSE	FALSE	FALSE	FALSE	FALSE	0.283325	-3.67627	1.0544
ENSG00000263006.6	ROCK1P1	transcribed_unprocessed_pseudogene	-0.068659	0.694347	0.79178	FALSE	0h_vs_21d	DESeq2	656.644	FALSE	FALSE	FALSE	FALSE	FALSE	FALSE	0.174721	-0.392963	1.09585
ENSG00000101557.14	USP14	protein_coding	-0.692008	5.77291e-07	7.34087e-06	FALSE	0h_vs_21d	DESeq2	1406.94	FALSE	FALSE	FALSE	FALSE	FALSE	FALSE	0.138439	-4.99866	1
ENSG00000079134.11	THOC1	protein_coding	0.459988	0.00869221	0.0271434	FALSE	0h_vs_21d	DESeq2	370.149	FALSE	FALSE	FALSE	FALSE	FALSE	FALSE	0.175305	2.62393	1.30307
ENSG00000263884.1	RP11-705O1.8	lincRNA	-1.68554	0.265865	0.599784	FALSE	0h_vs_21d	DESeq2	1.91968	FALSE	FALSE	FALSE	FALSE	FALSE	FALSE	1.51491	-1.11264	0.656731
ENSG00000264514.1	RP11-720L2.4	lincRNA	-1.97582	1.68946e-05	0.000136725	TRUE	0h_vs_21d	DESeq2	30.8624	FALSE	FALSE	FALSE	FALSE	FALSE	FALSE	0.459235	-4.30242	1.14386
ENSG00000158270.11	COLEC12	protein_coding	-2.02052	4.49218e-06	5.05821e-05	TRUE	0h_vs_21d	DESeq2	2104.45	FALSE	FALSE	FALSE	FALSE	FALSE	FALSE	0.440469	-4.58721	0.925597
ENSG00000079101.16	CLUL1	protein_coding	0.418581	0.563766	0.943906	FALSE	0h_vs_21d	DESeq2	5.11337	FALSE	FALSE	FALSE	FALSE	FALSE	FALSE	0.725121	0.577256	0.656731
ENSG00000176912.3	TYMSOS	processed_transcript	-0.112936	0.753659	0.806449	FALSE	0h_vs_21d	DESeq2	30.8126	FALSE	FALSE	FALSE	FALSE	FALSE	FALSE	0.359877	-0.313819	1.15453
ENSG00000266456.1	RP11-806L2.2	antisense	0.114361	0.902446	0.974571	FALSE	0h_vs_21d	DESeq2	3.30124	FALSE	FALSE	FALSE	FALSE	FALSE	FALSE	0.933013	0.122572	1
ENSG00000176890.15	TYMS	protein_coding	-1.01034	0.000107095	0.000618493	TRUE	0h_vs_21d	DESeq2	404.182	FALSE	FALSE	FALSE	FALSE	FALSE	FALSE	0.260806	-3.87393	1.30307
ENSG00000132199.18	ENOSF1	protein_coding	0.0659317	0.693144	0.780979	FALSE	0h_vs_21d	DESeq2	541.841	FALSE	FALSE	FALSE	FALSE	FALSE	FALSE	0.167089	0.394591	1.11945
ENSG00000265490.1	RP11-806L2.6	antisense	-0.208722	0.741859	0.815481	FALSE	0h_vs_21d	DESeq2	10.704	FALSE	FALSE	FALSE	FALSE	FALSE	FALSE	0.633656	-0.329392	1.11456
ENSG00000176105.13	YES1	protein_coding	-0.0331586	0.859664	0.994699	FALSE	0h_vs_21d	DESeq2	1460.86	FALSE	FALSE	FALSE	FALSE	FALSE	FALSE	0.187546	-0.176802	0.925597
ENSG00000266171.1	RP11-769O8.1	antisense	0.584619	0.0428902	0.107363	FALSE	0h_vs_21d	DESeq2	72.9569	FALSE	FALSE	FALSE	FALSE	FALSE	FALSE	0.288733	2.02478	1.15453
ENSG00000264339.1	RP11-769O8.2	antisense	0.175698	0.888386	1	FALSE	0h_vs_21d	DESeq2	2.44888	FALSE	FALSE	FALSE	FALSE	FALSE	FALSE	1.25189	0.140346	0.654673
ENSG00000264635.1	RP11-769O8.3	sense_intronic	0.165062	0.849077	1	FALSE	0h_vs_21d	DESeq2	5.69121	FALSE	FALSE	FALSE	FALSE	FALSE	FALSE	0.867396	0.190296	0.718838
ENSG00000266575.1	BOLA2P1	processed_pseudogene	0.300033	0.498286	0.639114	FALSE	0h_vs_21d	DESeq2	15.0972	FALSE	FALSE	FALSE	FALSE	FALSE	FALSE	0.443056	0.67719	1.11456
ENSG00000264179.1	RP11-672L10.5	processed_pseudogene	0.0778757	0.750326	0.820914	FALSE	0h_vs_21d	DESeq2	70.3797	FALSE	FALSE	FALSE	FALSE	FALSE	FALSE	0.244731	0.318209	1.11431
ENSG00000263551.5	RP11-78F17.1	lincRNA	0.140573	0.882613	1	FALSE	0h_vs_21d	DESeq2	2.39942	FALSE	FALSE	FALSE	FALSE	FALSE	FALSE	0.952018	0.147658	0.656731
ENSG00000132204.13	LINC00470	lincRNA	0.512076	0.102959	0.215076	FALSE	0h_vs_21d	DESeq2	29.799	FALSE	FALSE	FALSE	FALSE	FALSE	FALSE	0.314027	1.63067	1.11431
ENSG00000265417.1	RP11-288C17.1	processed_pseudogene	0.160212	0.456662	0.577645	FALSE	0h_vs_21d	DESeq2	93.1382	FALSE	FALSE	FALSE	FALSE	FALSE	FALSE	0.215236	0.744354	1.19536
ENSG00000264189.1	CTD-2533G20.1	processed_pseudogene	0.692896	0.325299	0.680396	FALSE	0h_vs_21d	DESeq2	4.48989	FALSE	FALSE	FALSE	FALSE	FALSE	FALSE	0.704429	0.983627	0.656731
ENSG00000101574.14	METTL4	protein_coding	0.120664	0.505212	0.647374	FALSE	0h_vs_21d	DESeq2	136.258	FALSE	FALSE	FALSE	FALSE	FALSE	FALSE	0.181092	0.666312	1.10609
ENSG00000266783.1	RP11-715F3.2	sense_intronic	0.543027	0.494149	0.88062	FALSE	0h_vs_21d	DESeq2	2.78386	FALSE	FALSE	FALSE	FALSE	FALSE	FALSE	0.794218	0.683725	0.651322
ENSG00000080986.12	NDC80	protein_coding	-0.91064	0.127731	0.244143	FALSE	0h_vs_21d	DESeq2	74.1354	FALSE	FALSE	FALSE	FALSE	FALSE	FALSE	0.597882	-1.52311	1.16517
ENSG00000266405.3	CBX3P2	transcribed_processed_pseudogene	0.0229522	0.968122	1	FALSE	0h_vs_21d	DESeq2	6.30372	FALSE	FALSE	FALSE	FALSE	FALSE	FALSE	0.574319	0.0399642	0.715909
ENSG00000101596.14	SMCHD1	protein_coding	0.338569	0.0613814	0.157911	FALSE	0h_vs_21d	DESeq2	965.532	FALSE	FALSE	FALSE	FALSE	FALSE	FALSE	0.180982	1.87074	1
ENSG00000266049.1	RP11-703M24.5	antisense	0.388556	0.593213	0.76014	FALSE	0h_vs_21d	DESeq2	7.50594	FALSE	FALSE	FALSE	FALSE	FALSE	FALSE	0.72738	0.534186	1
ENSG00000132205.10	EMILIN2	protein_coding	-0.449708	0.0949575	0.219312	FALSE	0h_vs_21d	DESeq2	48.7249	FALSE	FALSE	FALSE	FALSE	FALSE	FALSE	0.269318	-1.66981	1
ENSG00000101577.9	LPIN2	protein_coding	0.107544	0.395636	0.591339	FALSE	0h_vs_21d	DESeq2	1024.79	FALSE	FALSE	FALSE	FALSE	FALSE	FALSE	0.126605	0.849441	1
ENSG00000272625.1	RP11-737O24.5	antisense	0.254658	0.489123	0.688302	FALSE	0h_vs_21d	DESeq2	28.8923	FALSE	FALSE	FALSE	FALSE	FALSE	FALSE	0.36816	0.691704	0.967792
ENSG00000263606.1	RP11-737O24.3	transcribed_processed_pseudogene	-0.481039	0.0122013	0.0427584	FALSE	0h_vs_21d	DESeq2	141.192	FALSE	FALSE	FALSE	FALSE	FALSE	FALSE	0.191934	-2.50627	1.04393
ENSG00000265907.1	RP11-737O24.2	antisense	0.562526	0.223942	0.358924	FALSE	0h_vs_21d	DESeq2	60.8674	FALSE	FALSE	FALSE	FALSE	FALSE	FALSE	0.462561	1.21611	1.19536
ENSG00000264186.1	SNRPCP4	processed_pseudogene	-0.949791	0.066507	0.154663	FALSE	0h_vs_21d	DESeq2	10.1999	FALSE	FALSE	FALSE	FALSE	FALSE	FALSE	0.5176	-1.83499	1.11431
ENSG00000277447.1	RP11-193E15.4	processed_pseudogene	0.235224	0.154331	0.258462	FALSE	0h_vs_21d	DESeq2	699.268	FALSE	FALSE	FALSE	FALSE	FALSE	FALSE	0.165139	1.4244	1.30307
ENSG00000252258.1	SNORA70	snoRNA	0.912826	0.157773	0.425837	FALSE	0h_vs_21d	DESeq2	5.0948	FALSE	FALSE	FALSE	FALSE	FALSE	FALSE	0.646202	1.4126	0.654673
ENSG00000101605.12	MYOM1	protein_coding	2.22647	0.00554476	0.0206898	TRUE	0h_vs_21d	DESeq2	25.5469	FALSE	FALSE	FALSE	FALSE	FALSE	FALSE	0.802751	2.77355	1.14386
ENSG00000265399.1	RP13-270P17.2	antisense	0.0403745	0.915428	0.902718	FALSE	0h_vs_21d	DESeq2	13.6448	FALSE	FALSE	FALSE	FALSE	FALSE	FALSE	0.380191	0.106195	1.15453
ENSG00000272688.1	RP13-270P17.3	lincRNA	-0.206952	0.62941	0.721871	FALSE	0h_vs_21d	DESeq2	10.1838	FALSE	FALSE	FALSE	FALSE	FALSE	FALSE	0.428866	-0.482557	1.15453
ENSG00000101608.12	MYL12A	protein_coding	-0.657436	6.89869e-07	9.54264e-06	FALSE	0h_vs_21d	DESeq2	5749.6	FALSE	FALSE	FALSE	FALSE	FALSE	FALSE	0.132436	-4.96419	0.894528
ENSG00000264235.5	RP13-270P17.1	antisense	-0.745844	6.87977e-09	1.0472e-07	FALSE	0h_vs_21d	DESeq2	1030.38	FALSE	FALSE	FALSE	FALSE	FALSE	FALSE	0.128731	-5.79383	1.20574
ENSG00000118680.12	MYL12B	protein_coding	-0.578857	3.25896e-11	9.4083e-10	FALSE	0h_vs_21d	DESeq2	5131.3	FALSE	FALSE	FALSE	FALSE	FALSE	FALSE	0.0872513	-6.63437	0.894528
ENSG00000240364.1	RPL31P59	processed_pseudogene	-0.0888813	0.935822	1	FALSE	0h_vs_21d	DESeq2	2.7815	FALSE	FALSE	FALSE	FALSE	FALSE	FALSE	1.10382	-0.0805215	0.718838
ENSG00000243720.1	RPL21P127	processed_pseudogene	-0.0515102	0.94125	1	FALSE	0h_vs_21d	DESeq2	5.55513	FALSE	FALSE	FALSE	FALSE	FALSE	FALSE	0.69893	-0.0736986	0.656731
ENSG00000177426.20	TGIF1	protein_coding	0.238399	0.419739	0.571221	FALSE	0h_vs_21d	DESeq2	949.563	FALSE	FALSE	FALSE	TRUE	FALSE	FALSE	0.29546	0.806875	1.11945
ENSG00000266835.5	GAPLINC	lincRNA	1.28559	0.0029973	0.0126118	TRUE	0h_vs_21d	DESeq2	31.1457	FALSE	FALSE	FALSE	FALSE	FALSE	FALSE	0.433147	2.96801	1.11431
ENSG00000266373.1	RP11-710M11.1	processed_pseudogene	0.672257	0.0232087	0.0678011	FALSE	0h_vs_21d	DESeq2	67.4058	FALSE	FALSE	FALSE	FALSE	FALSE	FALSE	0.296151	2.26998	1.11431
ENSG00000177337.7	DLGAP1-AS1	antisense	-0.35781	0.232808	0.378711	FALSE	0h_vs_21d	DESeq2	28.4268	FALSE	FALSE	FALSE	FALSE	FALSE	FALSE	0.299885	-1.19316	1.14386
ENSG00000262001.1	DLGAP1-AS2	antisense	-0.904927	0.0664844	0.167751	FALSE	0h_vs_21d	DESeq2	16.2429	FALSE	FALSE	FALSE	FALSE	FALSE	FALSE	0.49311	-1.83514	1
ENSG00000250933.1	GAPDHP66	processed_pseudogene	-1.87081	0.0019833	0.00867969	TRUE	0h_vs_21d	DESeq2	12.1355	FALSE	FALSE	FALSE	FALSE	FALSE	FALSE	0.604906	-3.09272	1.14386
ENSG00000265545.1	RP11-183C12.1	processed_pseudogene	-0.462687	0.0293385	0.079426	FALSE	0h_vs_21d	DESeq2	104.633	FALSE	FALSE	FALSE	FALSE	FALSE	FALSE	0.212348	-2.17891	1.15453
ENSG00000264775.1	PPIAP14	processed_pseudogene	-0.959281	3.51533e-05	0.000267358	FALSE	0h_vs_21d	DESeq2	77.0295	FALSE	FALSE	FALSE	FALSE	FALSE	FALSE	0.231866	-4.13722	1.11431
ENSG00000265091.5	RP11-835E18.5	lincRNA	-0.0889966	0.563004	0.686119	FALSE	0h_vs_21d	DESeq2	569.023	FALSE	FALSE	FALSE	FALSE	FALSE	FALSE	0.153871	-0.578385	1.11945
ENSG00000264575.1	LINC00526	lincRNA	0.0985874	0.773954	0.802558	FALSE	0h_vs_21d	DESeq2	49.4817	FALSE	FALSE	FALSE	FALSE	FALSE	FALSE	0.343263	0.287207	1.19536
ENSG00000263753.6	LINC00667	lincRNA	0.407896	0.000389772	0.00249796	FALSE	0h_vs_21d	DESeq2	277.324	FALSE	FALSE	FALSE	FALSE	FALSE	FALSE	0.115	3.54691	0.957048
ENSG00000265188.1	RP11-835E18.4	processed_pseudogene	1.37991	0.000209711	0.00127029	TRUE	0h_vs_21d	DESeq2	20.9364	FALSE	FALSE	FALSE	FALSE	FALSE	FALSE	0.372243	3.70702	1.11431
ENSG00000198081.10	ZBTB14	protein_coding	0.600049	0.000985868	0.00471922	FALSE	0h_vs_21d	DESeq2	170.325	FALSE	FALSE	FALSE	TRUE	FALSE	FALSE	0.182135	3.29453	1.15453
ENSG00000154655.14	L3MBTL4	protein_coding	0.867284	0.477337	0.85782	FALSE	0h_vs_21d	DESeq2	1.78665	FALSE	FALSE	FALSE	TRUE	TRUE	FALSE	1.22051	0.710592	0.656731
ENSG00000235552.4	RPL6P27	transcribed_processed_pseudogene	-0.141299	0.224901	0.438382	FALSE	0h_vs_21d	DESeq2	9512.89	FALSE	FALSE	FALSE	FALSE	FALSE	FALSE	0.116429	-1.2136	0.894528
ENSG00000088756.12	ARHGAP28	protein_coding	3.21768	3.21332e-19	2.06358e-17	TRUE	0h_vs_21d	DESeq2	200.617	FALSE	FALSE	FALSE	FALSE	FALSE	FALSE	0.359071	8.96114	1.10609
ENSG00000263797.1	RP11-146G7.2	antisense	3.36988	9.53669e-06	0.000134776	TRUE	0h_vs_21d	DESeq2	6.83961	FALSE	FALSE	FALSE	FALSE	FALSE	FALSE	0.761138	4.42742	0.656731
ENSG00000101680.13	LAMA1	protein_coding	0.945611	0.000134394	0.000870236	FALSE	0h_vs_21d	DESeq2	108.723	FALSE	FALSE	FALSE	FALSE	FALSE	FALSE	0.247655	3.81826	1.10609
ENSG00000265069.1	RP11-781P6.1	antisense	0.520111	0.49692	0.879304	FALSE	0h_vs_21d	DESeq2	4.03453	FALSE	FALSE	FALSE	FALSE	FALSE	FALSE	0.765608	0.679344	0.656731
ENSG00000263716.1	SLC25A51P2	processed_pseudogene	0.435745	0.261367	0.418385	FALSE	0h_vs_21d	DESeq2	20.4276	FALSE	FALSE	FALSE	FALSE	FALSE	FALSE	0.387961	1.12317	1.11431
ENSG00000173482.16	PTPRM	protein_coding	0.970209	3.68614e-07	5.12738e-06	FALSE	0h_vs_21d	DESeq2	1519.29	FALSE	FALSE	FALSE	FALSE	FALSE	FALSE	0.190817	5.08449	0.948056
ENSG00000265413.1	RP11-789C17.1	sense_intronic	1.6363	0.0342268	0.130568	FALSE	0h_vs_21d	DESeq2	5.91167	FALSE	FALSE	FALSE	FALSE	FALSE	FALSE	0.77279	2.11739	0.715909
ENSG00000263970.1	RP11-789C17.5	antisense	0.771618	0.0864722	0.20471	FALSE	0h_vs_21d	DESeq2	14.638	FALSE	FALSE	FALSE	FALSE	FALSE	FALSE	0.450105	1.71431	1
ENSG00000266613.1	RFWD2P1	processed_pseudogene	0.155173	0.613956	0.792262	FALSE	0h_vs_21d	DESeq2	26.6795	FALSE	FALSE	FALSE	FALSE	FALSE	FALSE	0.307618	0.504435	0.967792
ENSG00000225212.4	AKR1B1P6	processed_pseudogene	-1.14822	0.0276902	0.0763518	FALSE	0h_vs_21d	DESeq2	13.0744	FALSE	FALSE	FALSE	FALSE	FALSE	FALSE	0.521529	-2.20165	1.14386
ENSG00000206418.3	RAB12	protein_coding	-0.0623131	0.648528	0.682058	FALSE	0h_vs_21d	DESeq2	580.248	FALSE	FALSE	FALSE	FALSE	FALSE	FALSE	0.136709	-0.455808	1.30307
ENSG00000266708.1	RP11-661O13.1	antisense	-0.322259	0.0689169	0.15467	FALSE	0h_vs_21d	DESeq2	100.929	FALSE	FALSE	FALSE	FALSE	FALSE	FALSE	0.177166	-1.81896	1.15453
ENSG00000265962.1	GACAT2	antisense	-3.29585	0.0157355	0.0759603	FALSE	0h_vs_21d	DESeq2	2.68887	FALSE	FALSE	FALSE	FALSE	FALSE	FALSE	1.36474	-2.41499	0.654673
ENSG00000168502.17	MTCL1	protein_coding	-1.44403	1.11249e-15	5.25507e-14	TRUE	0h_vs_21d	DESeq2	824.394	FALSE	FALSE	FALSE	FALSE	FALSE	FALSE	0.180193	-8.01377	1
ENSG00000272788.1	RP11-674N23.4	sense_intronic	0.144922	0.91326	1	FALSE	0h_vs_21d	DESeq2	2.61349	FALSE	FALSE	FALSE	FALSE	FALSE	FALSE	1.33044	0.108927	0.654673
ENSG00000242058.2	RPS4XP19	processed_pseudogene	0.0665982	0.736899	0.865096	FALSE	0h_vs_21d	DESeq2	118.784	FALSE	FALSE	FALSE	FALSE	FALSE	FALSE	0.198231	0.335963	1
ENSG00000178127.12	NDUFV2	protein_coding	-0.471727	0.000286882	0.00156221	FALSE	0h_vs_21d	DESeq2	910.619	FALSE	FALSE	FALSE	FALSE	FALSE	FALSE	0.130065	-3.62687	1.20574
ENSG00000265257.5	RP11-21J18.1	processed_transcript	-0.428376	0.000822466	0.00403124	FALSE	0h_vs_21d	DESeq2	937.953	FALSE	FALSE	FALSE	FALSE	FALSE	FALSE	0.12806	-3.34512	1.1526
ENSG00000263847.1	RP11-143J12.3	antisense	0.279877	0.773617	1	FALSE	0h_vs_21d	DESeq2	4.24228	FALSE	FALSE	FALSE	FALSE	FALSE	FALSE	0.972986	0.287648	0.654673
ENSG00000266053.2	NDUFV2-AS1	antisense	0.708022	0.206549	0.382757	FALSE	0h_vs_21d	DESeq2	8.08377	FALSE	FALSE	FALSE	FALSE	FALSE	FALSE	0.560539	1.26311	1
ENSG00000101745.15	ANKRD12	protein_coding	0.515021	0.011014	0.0434093	FALSE	0h_vs_21d	DESeq2	1531.5	FALSE	FALSE	FALSE	FALSE	FALSE	FALSE	0.202584	2.54226	0.925597
ENSG00000273284.1	RP11-888D10.4	sense_intronic	2.89086	3.01677e-06	3.37217e-05	TRUE	0h_vs_21d	DESeq2	26.6351	FALSE	FALSE	FALSE	FALSE	FALSE	FALSE	0.619071	4.66967	0.967792
ENSG00000264964.1	RP11-888D10.3	lincRNA	2.74244	0.0376392	0.150421	FALSE	0h_vs_21d	DESeq2	1.9573	FALSE	FALSE	FALSE	FALSE	FALSE	FALSE	1.31926	2.07876	0.654673
ENSG00000128791.11	TWSG1	protein_coding	-0.55277	8.42862e-05	0.000700124	FALSE	0h_vs_21d	DESeq2	2540.43	FALSE	FALSE	FALSE	FALSE	FALSE	FALSE	0.140587	-3.93187	0.890449
ENSG00000017797.11	RALBP1	protein_coding	-0.234359	0.0126606	0.0476073	FALSE	0h_vs_21d	DESeq2	1255.84	FALSE	FALSE	FALSE	FALSE	FALSE	FALSE	0.0940003	-2.49318	0.948056
ENSG00000251994.1	RNU2-27P	snRNA	-1.3434	0.316658	0.63346	FALSE	0h_vs_21d	DESeq2	2.10967	FALSE	FALSE	FALSE	FALSE	FALSE	FALSE	1.34159	-1.00135	0.718838
ENSG00000273352.1	RP11-61L19.3	sense_intronic	-1.51021	0.0514843	0.177712	FALSE	0h_vs_21d	DESeq2	5.84272	FALSE	FALSE	FALSE	FALSE	FALSE	FALSE	0.775493	-1.94742	0.719189
ENSG00000154845.15	PPP4R1	protein_coding	0.0884261	0.446148	0.605475	FALSE	0h_vs_21d	DESeq2	1158.71	FALSE	FALSE	FALSE	FALSE	FALSE	FALSE	0.116067	0.761852	1.08631
ENSG00000264644.1	KRT18P8	processed_pseudogene	-6.78279	3.12915e-10	6.383e-09	TRUE	0h_vs_21d	DESeq2	48.1377	FALSE	FALSE	FALSE	FALSE	FALSE	FALSE	1.07796	-6.29224	1.11431
ENSG00000168461.12	RAB31	protein_coding	2.81395	3.52519e-42	1.48258e-39	TRUE	0h_vs_21d	DESeq2	4264.57	FALSE	FALSE	FALSE	FALSE	FALSE	FALSE	0.206767	13.6093	0.89115
ENSG00000266891.1	RP11-692N5.2	processed_pseudogene	-0.115207	0.57429	0.721584	FALSE	0h_vs_21d	DESeq2	129.947	FALSE	FALSE	FALSE	FALSE	FALSE	FALSE	0.205088	-0.561744	1.0544
ENSG00000168454.11	TXNDC2	protein_coding	0.771307	0.399949	0.774413	FALSE	0h_vs_21d	DESeq2	4.03125	FALSE	FALSE	FALSE	FALSE	FALSE	FALSE	0.916354	0.841713	0.654673
ENSG00000272799.1	RP11-474N24.6	lincRNA	2.41099	0.151689	0.388638	FALSE	0h_vs_21d	DESeq2	1.93532	FALSE	FALSE	FALSE	FALSE	FALSE	FALSE	1.68178	1.43359	0.718838
ENSG00000101558.13	VAPA	protein_coding	-0.164117	0.176208	0.370577	FALSE	0h_vs_21d	DESeq2	2530.58	FALSE	FALSE	FALSE	FALSE	FALSE	FALSE	0.121341	-1.35252	0.894528
ENSG00000154856.12	APCDD1	protein_coding	12.6065	2.47005e-29	3.79898e-27	TRUE	0h_vs_21d	DESeq2	579.291	FALSE	FALSE	FALSE	FALSE	FALSE	FALSE	1.12114	11.2443	1.09585
ENSG00000134265.12	NAPG	protein_coding	-0.137022	0.309779	0.477269	FALSE	0h_vs_21d	DESeq2	565.993	FALSE	FALSE	FALSE	FALSE	FALSE	FALSE	0.134906	-1.01569	1.08631
ENSG00000264311.1	CCDC58P1	processed_pseudogene	-0.25093	0.353882	0.503952	FALSE	0h_vs_21d	DESeq2	35.2546	FALSE	FALSE	FALSE	FALSE	FALSE	FALSE	0.270665	-0.927086	1.14386
ENSG00000265038.1	PMM2P1	processed_pseudogene	-0.754443	0.14789	0.275672	FALSE	0h_vs_21d	DESeq2	14.039	FALSE	FALSE	FALSE	FALSE	FALSE	FALSE	0.521375	-1.44703	1.14386
ENSG00000264714.1	RP11-21G15.1	transcribed_processed_pseudogene	1.0308	0.013903	0.0450543	TRUE	0h_vs_21d	DESeq2	26.0493	FALSE	FALSE	FALSE	FALSE	FALSE	FALSE	0.419066	2.45976	1.11431
ENSG00000267371.1	RP11-712C7.2	processed_pseudogene	3.89481	0.00622683	0.0363295	TRUE	0h_vs_21d	DESeq2	2.13179	FALSE	FALSE	FALSE	FALSE	FALSE	FALSE	1.42375	2.73559	0.651322
ENSG00000257513.7	NPIPB1P	transcribed_unprocessed_pseudogene	0.80844	0.000641714	0.00352275	FALSE	0h_vs_21d	DESeq2	99.5159	FALSE	FALSE	FALSE	FALSE	FALSE	FALSE	0.236847	3.41334	1.0544
ENSG00000267143.1	RP11-677O4.6	lincRNA	0.741248	0.233528	0.519988	FALSE	0h_vs_21d	DESeq2	9.34729	FALSE	FALSE	FALSE	FALSE	FALSE	FALSE	0.622207	1.19132	0.719189
ENSG00000141404.15	GNAL	protein_coding	0.573626	0.000489953	0.00268624	FALSE	0h_vs_21d	DESeq2	115.788	FALSE	FALSE	FALSE	FALSE	FALSE	FALSE	0.164542	3.48619	1.10609
ENSG00000255112.2	CHMP1B	protein_coding	-0.0918281	0.806988	0.939535	FALSE	0h_vs_21d	DESeq2	1900.57	FALSE	FALSE	FALSE	FALSE	FALSE	FALSE	0.375862	-0.244313	0.948056
ENSG00000267165.1	RP11-78A19.3	antisense	-0.129556	0.738625	0.740015	FALSE	0h_vs_21d	DESeq2	704.934	FALSE	FALSE	FALSE	FALSE	FALSE	FALSE	0.388269	-0.333675	1.30307
ENSG00000154889.16	MPPE1	protein_coding	0.440437	0.000592991	0.00313169	FALSE	0h_vs_21d	DESeq2	291.373	FALSE	FALSE	FALSE	FALSE	FALSE	FALSE	0.128228	3.4348	1.11945
ENSG00000141401.11	IMPA2	protein_coding	2.79396	3.45047e-20	2.47347e-18	TRUE	0h_vs_21d	DESeq2	57.1798	FALSE	FALSE	FALSE	FALSE	FALSE	FALSE	0.303561	9.20394	1.11431
ENSG00000267292.1	RP11-703I16.2	processed_pseudogene	-1.25316	0.272512	0.462478	FALSE	0h_vs_21d	DESeq2	2.32889	FALSE	FALSE	FALSE	FALSE	FALSE	FALSE	1.14204	-1.0973	1
ENSG00000212712.2	AP002414.1	processed_pseudogene	0.801098	0.103688	0.216056	FALSE	0h_vs_21d	DESeq2	12.2946	FALSE	FALSE	FALSE	FALSE	FALSE	FALSE	0.492308	1.62723	1.11431
ENSG00000267533.1	RP11-815J4.7	processed_pseudogene	-0.181088	0.642649	0.79911	FALSE	0h_vs_21d	DESeq2	52.106	FALSE	FALSE	FALSE	FALSE	FALSE	FALSE	0.390278	-0.463998	1
ENSG00000256616.3	RP11-815J4.6	transcribed_processed_pseudogene	0.597377	0.041895	0.105267	FALSE	0h_vs_21d	DESeq2	105.882	FALSE	FALSE	FALSE	FALSE	FALSE	FALSE	0.293614	2.03456	1.15453
ENSG00000267478.1	RP11-815J4.5	processed_pseudogene	-0.102289	0.88842	1	FALSE	0h_vs_21d	DESeq2	5.59464	FALSE	FALSE	FALSE	FALSE	FALSE	FALSE	0.729048	-0.140304	0.651322
ENSG00000181626.11	ANKRD62	protein_coding	0.792769	0.513631	0.897588	FALSE	0h_vs_21d	DESeq2	1.96047	FALSE	FALSE	FALSE	FALSE	FALSE	FALSE	1.21368	0.653194	0.654673
ENSG00000267162.1	SDHDP1	processed_pseudogene	0.0306927	0.921808	0.910793	FALSE	0h_vs_21d	DESeq2	27.5283	FALSE	FALSE	FALSE	FALSE	FALSE	FALSE	0.312692	0.0981561	1.14386
ENSG00000267116.1	RP11-64C12.7	processed_pseudogene	-0.780072	0.133691	0.256107	FALSE	0h_vs_21d	DESeq2	14.2799	FALSE	FALSE	FALSE	FALSE	FALSE	FALSE	0.520151	-1.4997	1.14386
ENSG00000267733.5	RP11-64C12.3	transcribed_processed_pseudogene	-0.0512607	0.948887	1	FALSE	0h_vs_21d	DESeq2	3.492	FALSE	FALSE	FALSE	FALSE	FALSE	FALSE	0.799641	-0.0641047	0.654673
ENSG00000267076.1	CCDC58P3	processed_pseudogene	-0.190854	0.431382	0.540424	FALSE	0h_vs_21d	DESeq2	43.8037	FALSE	FALSE	FALSE	FALSE	FALSE	FALSE	0.242562	-0.786829	1.25189
ENSG00000176014.12	TUBB6	protein_coding	-0.487551	0.00745217	0.0325152	FALSE	0h_vs_21d	DESeq2	2790.25	FALSE	FALSE	FALSE	FALSE	FALSE	FALSE	0.182199	-2.67593	0.894528
ENSG00000141385.9	AFG3L2	protein_coding	-0.0409981	0.634923	0.706703	FALSE	0h_vs_21d	DESeq2	927.442	FALSE	FALSE	FALSE	FALSE	FALSE	FALSE	0.0863465	-0.474809	1.20574
ENSG00000141391.13	SLMO1	protein_coding	-0.199818	0.438193	0.631302	FALSE	0h_vs_21d	DESeq2	78.4743	FALSE	FALSE	FALSE	FALSE	FALSE	FALSE	0.257747	-0.775249	1
ENSG00000267199.1	RP11-861E21.2	antisense	0.182342	0.353053	0.533312	FALSE	0h_vs_21d	DESeq2	282.119	FALSE	FALSE	FALSE	FALSE	FALSE	FALSE	0.196345	0.928684	1.04393
ENSG00000134278.14	SPIRE1	protein_coding	0.398884	0.0219028	0.0629104	FALSE	0h_vs_21d	DESeq2	811.3	FALSE	FALSE	FALSE	FALSE	FALSE	FALSE	0.174029	2.29205	1.1526
ENSG00000267515.1	RP11-861E21.3	processed_pseudogene	0.0218477	0.968748	0.93687	FALSE	0h_vs_21d	DESeq2	11.9832	FALSE	FALSE	FALSE	FALSE	FALSE	FALSE	0.55764	0.0391788	1.14386
ENSG00000128789.20	PSMG2	protein_coding	-0.236852	0.0969032	0.208162	FALSE	0h_vs_21d	DESeq2	641.852	FALSE	FALSE	FALSE	FALSE	FALSE	FALSE	0.142677	-1.66006	1.09585
ENSG00000101624.10	CEP76	protein_coding	-0.289786	0.180331	0.307064	FALSE	0h_vs_21d	DESeq2	75.2375	FALSE	FALSE	FALSE	FALSE	FALSE	FALSE	0.216301	-1.33974	1.19536
ENSG00000267249.1	RP11-973H7.3	sense_intronic	-1.28276	0.136076	0.384423	FALSE	0h_vs_21d	DESeq2	3.97453	FALSE	FALSE	FALSE	FALSE	FALSE	FALSE	0.860585	-1.49056	0.654673
ENSG00000175354.18	PTPN2	protein_coding	-0.182893	0.249074	0.422852	FALSE	0h_vs_21d	DESeq2	285.837	FALSE	FALSE	FALSE	FALSE	FALSE	FALSE	0.158678	-1.1526	1.04393
ENSG00000267336.1	EIF4A2P1	processed_pseudogene	-0.0741679	0.745312	0.821358	FALSE	0h_vs_21d	DESeq2	179.87	FALSE	FALSE	FALSE	FALSE	FALSE	FALSE	0.22833	-0.324827	1.10609
ENSG00000085415.15	SEH1L	protein_coding	-1.06169	4.26551e-15	1.6715e-13	TRUE	0h_vs_21d	DESeq2	546.93	FALSE	FALSE	FALSE	FALSE	FALSE	FALSE	0.135301	-7.84687	1.11945
ENSG00000266969.1	RP11-773H22.4	antisense	-0.669332	0.0307825	0.0824058	FALSE	0h_vs_21d	DESeq2	30.5436	FALSE	FALSE	FALSE	FALSE	FALSE	FALSE	0.309894	-2.15987	1.15453
ENSG00000101639.18	CEP192	protein_coding	0.287933	0.221573	0.379207	FALSE	0h_vs_21d	DESeq2	439.626	FALSE	FALSE	FALSE	FALSE	FALSE	FALSE	0.235556	1.22236	1.08631
ENSG00000267656.1	RP11-807E13.3	processed_pseudogene	-0.954022	0.0241715	0.0699109	FALSE	0h_vs_21d	DESeq2	17.5899	FALSE	FALSE	FALSE	FALSE	FALSE	FALSE	0.423184	-2.25439	1.11456
ENSG00000168675.18	LDLRAD4	protein_coding	7.1595	1.09353e-15	4.55364e-14	TRUE	0h_vs_21d	DESeq2	15.2317	FALSE	FALSE	FALSE	FALSE	FALSE	FALSE	0.893165	8.01588	1.14386
ENSG00000177150.12	FAM210A	protein_coding	-0.252848	0.127458	0.224367	FALSE	0h_vs_21d	DESeq2	621.793	FALSE	FALSE	FALSE	FALSE	FALSE	FALSE	0.165889	-1.5242	1.30307
ENSG00000101654.17	RNMT	protein_coding	0.255198	0.190093	0.34149	FALSE	0h_vs_21d	DESeq2	1336.67	FALSE	FALSE	FALSE	FALSE	FALSE	FALSE	0.194763	1.3103	1.08631
ENSG00000243779.1	RP11-681N23.1	processed_pseudogene	0.0220657	0.888917	0.865248	FALSE	0h_vs_21d	DESeq2	833.015	FALSE	FALSE	FALSE	FALSE	FALSE	FALSE	0.157979	0.139675	1.20574
ENSG00000175322.11	ZNF519	protein_coding	-0.388594	0.186417	0.330435	FALSE	0h_vs_21d	DESeq2	48.2213	FALSE	FALSE	FALSE	FALSE	FALSE	FALSE	0.29411	-1.32125	1.11431
ENSG00000267356.1	RP11-411B10.3	antisense	0.229046	0.82228	1	FALSE	0h_vs_21d	DESeq2	2.30554	FALSE	FALSE	FALSE	FALSE	FALSE	FALSE	1.01973	0.224614	0.718838
ENSG00000267324.1	RP11-411B10.5	processed_pseudogene	-0.316164	0.725477	1	FALSE	0h_vs_21d	DESeq2	3.84105	FALSE	FALSE	FALSE	FALSE	FALSE	FALSE	0.900373	-0.351148	0.656731
ENSG00000175319.3	NF1P5	processed_pseudogene	-0.148424	0.849006	0.882745	FALSE	0h_vs_21d	DESeq2	10.5302	FALSE	FALSE	FALSE	FALSE	FALSE	FALSE	0.779592	-0.190387	1.11431
ENSG00000186481.15	ANKRD20A5P	transcribed_unprocessed_pseudogene	-0.475962	0.14296	0.302595	FALSE	0h_vs_21d	DESeq2	40.5118	FALSE	FALSE	FALSE	FALSE	FALSE	FALSE	0.324921	-1.46486	0.967792
ENSG00000266145.1	RHOT1P1	processed_pseudogene	0.249969	0.602067	0.70646	FALSE	0h_vs_21d	DESeq2	18.7425	FALSE	FALSE	FALSE	FALSE	FALSE	FALSE	0.479391	0.521431	1.14386
ENSG00000264222.1	RP11-757O6.1	lincRNA	2.52352	3.94685e-05	0.000469642	TRUE	0h_vs_21d	DESeq2	6.07968	FALSE	FALSE	FALSE	FALSE	FALSE	FALSE	0.61391	4.11057	0.656731
ENSG00000274214.1	RP11-757O6.6	processed_pseudogene	3.26569	1.88431e-07	3.56908e-06	TRUE	0h_vs_21d	DESeq2	7.44196	FALSE	FALSE	FALSE	FALSE	FALSE	FALSE	0.626764	5.2104	0.719189
ENSG00000265787.1	CYP4F35P	lincRNA	-0.145803	0.825819	1	FALSE	0h_vs_21d	DESeq2	8.62396	FALSE	FALSE	FALSE	FALSE	FALSE	FALSE	0.662541	-0.220067	0.686462
ENSG00000265437.1	RP11-757O6.4	processed_pseudogene	-0.150225	0.695752	0.852122	FALSE	0h_vs_21d	DESeq2	25.7738	FALSE	FALSE	FALSE	FALSE	FALSE	FALSE	0.384147	-0.391061	0.967792
ENSG00000187589.8	TERF1P2	processed_pseudogene	-0.181005	0.465406	0.567852	FALSE	0h_vs_21d	DESeq2	62.7249	FALSE	FALSE	FALSE	FALSE	FALSE	FALSE	0.247961	-0.729973	1.25189
ENSG00000265296.1	FEM1AP2	processed_pseudogene	1.40471	0.0017246	0.00864092	TRUE	0h_vs_21d	DESeq2	17.6927	FALSE	FALSE	FALSE	FALSE	FALSE	FALSE	0.448221	3.13397	1
ENSG00000265766.2	CXADRP3	lincRNA	-3.30859	0.0133624	0.0476303	TRUE	0h_vs_21d	DESeq2	2.41163	FALSE	FALSE	FALSE	FALSE	FALSE	FALSE	1.33737	-2.47396	1
ENSG00000266242.1	GRAMD4P7	processed_pseudogene	-4.12593	0.00205198	0.0132556	TRUE	0h_vs_21d	DESeq2	2.73337	FALSE	FALSE	FALSE	FALSE	FALSE	FALSE	1.33846	-3.0826	0.718838
ENSG00000183206.16	POTEC	protein_coding	1.33764	0.212149	0.389988	FALSE	0h_vs_21d	DESeq2	2.42725	FALSE	FALSE	FALSE	FALSE	FALSE	FALSE	1.0721	1.24768	1
ENSG00000264570.1	SNX19P3	processed_pseudogene	0.239182	0.421185	0.615391	FALSE	0h_vs_21d	DESeq2	67.1967	FALSE	FALSE	FALSE	FALSE	FALSE	FALSE	0.297355	0.804366	1
ENSG00000180777.13	ANKRD30B	protein_coding	-4.25218	6.78843e-16	2.86292e-14	TRUE	0h_vs_21d	DESeq2	71.4698	FALSE	FALSE	FALSE	FALSE	FALSE	FALSE	0.526633	-8.07426	1.15453
ENSG00000264061.1	FGF7P1	unprocessed_pseudogene	-0.641221	0.0828609	0.198454	FALSE	0h_vs_21d	DESeq2	23.8389	FALSE	FALSE	FALSE	FALSE	FALSE	FALSE	0.369724	-1.73432	1
ENSG00000266554.1	LINC01443	lincRNA	0.336579	0.577168	0.908695	FALSE	0h_vs_21d	DESeq2	6.58528	FALSE	FALSE	FALSE	FALSE	FALSE	FALSE	0.6037	0.557527	0.719189
ENSG00000264301.1	LINC01444	lincRNA	-0.723399	0.326789	0.647165	FALSE	0h_vs_21d	DESeq2	7.49729	FALSE	FALSE	FALSE	FALSE	FALSE	FALSE	0.737709	-0.980602	0.715909
ENSG00000266522.1	RP11-805F19.4	unprocessed_pseudogene	-0.0032401	0.992646	1	FALSE	0h_vs_21d	DESeq2	43.2247	FALSE	FALSE	FALSE	FALSE	FALSE	FALSE	0.351523	-0.00921733	1
ENSG00000266818.1	RP11-454P7.1	unprocessed_pseudogene	-0.0109486	0.986453	1	FALSE	0h_vs_21d	DESeq2	7.83226	FALSE	FALSE	FALSE	FALSE	FALSE	FALSE	0.644809	-0.0169795	0.719189
ENSG00000067900.6	ROCK1	protein_coding	0.159205	0.3823	0.57775	FALSE	0h_vs_21d	DESeq2	2476.52	FALSE	FALSE	FALSE	FALSE	FALSE	FALSE	0.182227	0.873666	1
ENSG00000244527.1	RP11-254G11.1	processed_pseudogene	-0.115152	0.482554	0.624511	FALSE	0h_vs_21d	DESeq2	571.039	FALSE	FALSE	FALSE	FALSE	FALSE	FALSE	0.163988	-0.702201	1.11945
ENSG00000263748.1	EXOGP1	processed_pseudogene	-0.186512	0.881241	1	FALSE	0h_vs_21d	DESeq2	2.18969	FALSE	FALSE	FALSE	FALSE	FALSE	FALSE	1.24844	-0.149396	0.654673
ENSG00000141449.14	GREB1L	protein_coding	2.39991	0.0307224	0.12864	FALSE	0h_vs_21d	DESeq2	2.66193	FALSE	FALSE	FALSE	FALSE	FALSE	FALSE	1.11074	2.16065	0.654673
ENSG00000141446.10	ESCO1	protein_coding	0.641919	0.000314109	0.00185166	FALSE	0h_vs_21d	DESeq2	503.816	FALSE	FALSE	FALSE	FALSE	FALSE	FALSE	0.178144	3.60338	1.08631
ENSG00000167088.10	SNRPD1	protein_coding	-0.717116	0.000148827	0.000964024	FALSE	0h_vs_21d	DESeq2	486.195	FALSE	FALSE	FALSE	FALSE	FALSE	FALSE	0.189062	-3.79302	1.08631
ENSG00000158201.9	ABHD3	protein_coding	0.790487	0.000721864	0.00336773	FALSE	0h_vs_21d	DESeq2	50.8257	FALSE	FALSE	FALSE	FALSE	FALSE	FALSE	0.233793	3.38114	1.25189
ENSG00000101752.11	MIB1	protein_coding	0.533769	0.00346351	0.0145655	FALSE	0h_vs_21d	DESeq2	1548.94	FALSE	FALSE	FALSE	FALSE	FALSE	FALSE	0.182592	2.92329	1.08631
ENSG00000264289.1	RP11-268I9.4	processed_pseudogene	-0.443236	0.71039	1	FALSE	0h_vs_21d	DESeq2	1.76461	FALSE	FALSE	FALSE	FALSE	FALSE	FALSE	1.19364	-0.371332	0.718838
ENSG00000266010.1	GATA6-AS1	lincRNA	-6.71767	3.0995e-08	4.51965e-07	TRUE	0h_vs_21d	DESeq2	16.9495	FALSE	FALSE	FALSE	FALSE	FALSE	FALSE	1.21351	-5.53572	1.11431
ENSG00000141448.8	GATA6	protein_coding	-4.64252	3.78532e-55	2.62978e-52	TRUE	0h_vs_21d	DESeq2	430.368	FALSE	FALSE	FALSE	TRUE	FALSE	FALSE	0.296804	-15.6417	1
ENSG00000264012.1	RP11-627G18.2	antisense	-2.35173	0.137658	0.386769	FALSE	0h_vs_21d	DESeq2	1.46859	FALSE	FALSE	FALSE	FALSE	FALSE	FALSE	1.58412	-1.48457	0.656731
ENSG00000266283.1	RP11-627G18.1	antisense	-4.88151	4.90215e-16	2.18689e-14	TRUE	0h_vs_21d	DESeq2	58.9692	FALSE	FALSE	FALSE	FALSE	FALSE	FALSE	0.601623	-8.1139	1.11431
ENSG00000212710.4	CTAGE1	protein_coding	0.0273745	0.911956	0.953837	FALSE	0h_vs_21d	DESeq2	99.1112	FALSE	FALSE	FALSE	FALSE	FALSE	FALSE	0.247571	0.110572	1.04393
ENSG00000239490.1	RPS4XP18	processed_pseudogene	0.165758	0.807609	0.911913	FALSE	0h_vs_21d	DESeq2	3.75573	FALSE	FALSE	FALSE	FALSE	FALSE	FALSE	0.680698	0.243512	1
ENSG00000265943.1	RP11-739L10.1	antisense	-0.912087	0.43024	0.808234	FALSE	0h_vs_21d	DESeq2	1.54654	FALSE	FALSE	FALSE	FALSE	FALSE	FALSE	1.15632	-0.788782	0.656731
ENSG00000101773.16	RBBP8	protein_coding	-0.655498	1.1121e-05	9.79514e-05	FALSE	0h_vs_21d	DESeq2	441.727	FALSE	FALSE	FALSE	FALSE	FALSE	FALSE	0.149175	-4.39414	1.09585
ENSG00000264817.1	MIR4741	miRNA	0.736461	0.518846	0.700266	FALSE	0h_vs_21d	DESeq2	2.33764	FALSE	FALSE	FALSE	FALSE	FALSE	FALSE	1.14158	0.645126	1
ENSG00000134508.12	CABLES1	protein_coding	-2.55164	1.39684e-24	1.48887e-22	TRUE	0h_vs_21d	DESeq2	286.866	FALSE	FALSE	FALSE	FALSE	FALSE	FALSE	0.249331	-10.234	1.08631
ENSG00000222999.1	AC105247.1	miRNA	-2.85064	0.0498753	0.185996	FALSE	0h_vs_21d	DESeq2	3.31518	FALSE	FALSE	FALSE	FALSE	FALSE	FALSE	1.45364	-1.96103	0.654673
ENSG00000134490.13	TMEM241	protein_coding	-0.405307	0.0362473	0.101647	FALSE	0h_vs_21d	DESeq2	104.888	FALSE	FALSE	FALSE	FALSE	FALSE	FALSE	0.193543	-2.09414	1.04393
ENSG00000266495.1	RP11-17J14.2	antisense	-2.62143	6.84348e-08	1.06513e-06	TRUE	0h_vs_21d	DESeq2	30.9449	FALSE	FALSE	FALSE	FALSE	FALSE	FALSE	0.48588	-5.39523	0.967792
ENSG00000101782.14	RIOK3	protein_coding	-0.357317	0.0247718	0.0810918	FALSE	0h_vs_21d	DESeq2	1791.42	FALSE	FALSE	FALSE	FALSE	FALSE	FALSE	0.159165	-2.24494	0.948056
ENSG00000141452.9	C18orf8	protein_coding	-0.465251	0.000945773	0.00475954	FALSE	0h_vs_21d	DESeq2	298.904	FALSE	FALSE	FALSE	FALSE	FALSE	FALSE	0.140722	-3.30618	1.09585
ENSG00000141458.12	NPC1	protein_coding	-0.458647	0.0441623	0.112572	FALSE	0h_vs_21d	DESeq2	1057.03	FALSE	FALSE	FALSE	FALSE	FALSE	FALSE	0.227894	-2.01255	1.11945
ENSG00000154065.16	ANKRD29	protein_coding	-3.97435	1.62499e-21	1.23652e-19	TRUE	0h_vs_21d	DESeq2	91.1098	FALSE	FALSE	FALSE	FALSE	FALSE	FALSE	0.417184	-9.52661	1.19536
ENSG00000267752.1	RPS10P27	processed_pseudogene	0.0202864	0.903024	1	FALSE	0h_vs_21d	DESeq2	277.261	FALSE	FALSE	FALSE	FALSE	FALSE	FALSE	0.166498	0.121842	0.957048
ENSG00000053747.15	LAMA3	protein_coding	1.95382	4.63235e-10	1.04781e-08	TRUE	0h_vs_21d	DESeq2	259.784	FALSE	FALSE	FALSE	TRUE	FALSE	FALSE	0.313561	6.23108	0.967929
ENSG00000267301.1	RPL23AP77	processed_pseudogene	-0.462888	0.00968073	0.0354032	FALSE	0h_vs_21d	DESeq2	142.623	FALSE	FALSE	FALSE	FALSE	FALSE	FALSE	0.178926	-2.58703	1.04393
ENSG00000168234.12	TTC39C	protein_coding	0.645282	0.00654684	0.0248932	FALSE	0h_vs_21d	DESeq2	320.483	FALSE	FALSE	FALSE	FALSE	FALSE	FALSE	0.237318	2.71906	1.08631
ENSG00000279332.1	RP11-799B12.1	TEC	-0.05915	0.900375	0.899044	FALSE	0h_vs_21d	DESeq2	14.9965	FALSE	FALSE	FALSE	FALSE	FALSE	FALSE	0.47249	-0.125188	1.14386
ENSG00000154040.20	CABYR	protein_coding	-0.702594	0.000285657	0.00161679	FALSE	0h_vs_21d	DESeq2	86.2807	FALSE	FALSE	FALSE	FALSE	FALSE	FALSE	0.19366	-3.62797	1.15453
ENSG00000265750.1	RP11-799B12.4	lincRNA	-0.44068	0.0845972	0.201393	FALSE	0h_vs_21d	DESeq2	45.2838	FALSE	FALSE	FALSE	FALSE	FALSE	FALSE	0.255524	-1.72461	1
ENSG00000141447.16	OSBPL1A	protein_coding	-0.295359	0.00993504	0.0350047	FALSE	0h_vs_21d	DESeq2	908.549	FALSE	FALSE	FALSE	FALSE	FALSE	FALSE	0.114566	-2.57808	1.08631
ENSG00000154059.9	IMPACT	protein_coding	-0.171032	0.225433	0.383908	FALSE	0h_vs_21d	DESeq2	681	FALSE	FALSE	FALSE	FALSE	FALSE	FALSE	0.141092	-1.21221	1.08631
ENSG00000198795.10	ZNF521	protein_coding	2.43841	2.64178e-09	5.31825e-08	TRUE	0h_vs_21d	DESeq2	39.3278	FALSE	FALSE	FALSE	FALSE	FALSE	FALSE	0.409649	5.95244	0.967792
ENSG00000141380.13	SS18	protein_coding	-0.382548	0.000838254	0.0049615	FALSE	0h_vs_21d	DESeq2	1531.79	FALSE	FALSE	FALSE	FALSE	FALSE	FALSE	0.114541	-3.33984	0.925597
ENSG00000243925.1	RPS24P18	processed_pseudogene	-0.440169	0.436966	0.630301	FALSE	0h_vs_21d	DESeq2	7.63385	FALSE	FALSE	FALSE	FALSE	FALSE	FALSE	0.56626	-0.777326	1
ENSG00000188985.6	DHFRP1	processed_pseudogene	-0.524939	0.0680763	0.149302	FALSE	0h_vs_21d	DESeq2	93.9385	FALSE	FALSE	FALSE	FALSE	FALSE	FALSE	0.287716	-1.8245	1.19536
ENSG00000266227.1	NPM1P2	processed_pseudogene	-0.454333	0.00596416	0.0235483	FALSE	0h_vs_21d	DESeq2	149.737	FALSE	FALSE	FALSE	FALSE	FALSE	FALSE	0.165227	-2.74975	1.0544
ENSG00000141384.11	TAF4B	protein_coding	0.440579	0.0536467	0.127657	FALSE	0h_vs_21d	DESeq2	58.1507	FALSE	FALSE	FALSE	TRUE	FALSE	FALSE	0.228318	1.92968	1.15453
ENSG00000263829.1	FAM60BP	processed_pseudogene	-0.0934389	0.80924	0.857504	FALSE	0h_vs_21d	DESeq2	23.08	FALSE	FALSE	FALSE	FALSE	FALSE	FALSE	0.387061	-0.241406	1.11456
ENSG00000266237.1	RP11-25D3.1	sense_intronic	-3.02267	0.0327392	0.125694	FALSE	0h_vs_21d	DESeq2	2.16918	FALSE	FALSE	FALSE	FALSE	FALSE	FALSE	1.41559	-2.13527	0.718838
ENSG00000134504.12	KCTD1	protein_coding	-0.869884	2.71925e-05	0.000206806	FALSE	0h_vs_21d	DESeq2	172.311	FALSE	FALSE	FALSE	FALSE	FALSE	FALSE	0.207323	-4.19579	1.15453
ENSG00000277534.1	RP11-9E17.1	sense_intronic	0.171308	0.63512	0.79269	FALSE	0h_vs_21d	DESeq2	18.742	FALSE	FALSE	FALSE	FALSE	FALSE	FALSE	0.361004	0.474532	1
ENSG00000263846.1	CIAPIN1P	processed_pseudogene	0.0569821	0.774555	0.819199	FALSE	0h_vs_21d	DESeq2	80.5357	FALSE	FALSE	FALSE	FALSE	FALSE	FALSE	0.198945	0.286422	1.15453
ENSG00000266184.1	RP11-552O4.2	processed_pseudogene	-0.0243421	0.906476	0.85588	FALSE	0h_vs_21d	DESeq2	60.2986	FALSE	FALSE	FALSE	FALSE	FALSE	FALSE	0.207195	-0.117484	1.25189
ENSG00000266549.1	RP11-526I8.2	processed_pseudogene	-0.42974	0.465514	0.845193	FALSE	0h_vs_21d	DESeq2	6.0117	FALSE	FALSE	FALSE	FALSE	FALSE	FALSE	0.588849	-0.729797	0.656731
ENSG00000263405.1	PA2G4P3	processed_pseudogene	-0.99551	0.0486997	0.118466	FALSE	0h_vs_21d	DESeq2	14.0237	FALSE	FALSE	FALSE	FALSE	FALSE	FALSE	0.505025	-1.97121	1.15453
ENSG00000170558.8	CDH2	protein_coding	-1.73045	4.27167e-15	2.0641e-13	TRUE	0h_vs_21d	DESeq2	3556.38	FALSE	FALSE	FALSE	FALSE	FALSE	FALSE	0.220533	-7.84669	0.890449
ENSG00000227279.1	AC015933.2	antisense	-1.83108	7.44068e-10	1.50905e-08	TRUE	0h_vs_21d	DESeq2	127.582	FALSE	FALSE	FALSE	FALSE	FALSE	FALSE	0.297426	-6.15642	1.0544
ENSG00000274578.1	RP11-430E17.1	sense_intronic	-0.655554	0.643838	1	FALSE	0h_vs_21d	DESeq2	2.69151	FALSE	FALSE	FALSE	FALSE	FALSE	FALSE	1.41791	-0.462339	0.656731
ENSG00000266296.1	ARIH2P1	processed_pseudogene	0.615266	0.0366135	0.106016	FALSE	0h_vs_21d	DESeq2	56.4033	FALSE	FALSE	FALSE	FALSE	FALSE	FALSE	0.294379	2.09005	1
ENSG00000266479.1	CTD-2515C13.1	processed_pseudogene	-0.15811	0.632497	0.728369	FALSE	0h_vs_21d	DESeq2	28.5389	FALSE	FALSE	FALSE	FALSE	FALSE	FALSE	0.330625	-0.478216	1.14386
ENSG00000046604.12	DSG2	protein_coding	5.95568	0.000186698	0.00182294	TRUE	0h_vs_21d	DESeq2	1.8507	FALSE	FALSE	FALSE	FALSE	FALSE	FALSE	1.59398	3.73637	0.656731
ENSG00000118276.11	B4GALT6	protein_coding	-1.22329	1.49636e-07	2.12263e-06	TRUE	0h_vs_21d	DESeq2	76.8341	FALSE	FALSE	FALSE	FALSE	FALSE	FALSE	0.232873	-5.25301	1
ENSG00000259985.1	RP11-549B18.1	antisense	-2.9786	0.0478428	0.181044	FALSE	0h_vs_21d	DESeq2	2.03259	FALSE	FALSE	FALSE	FALSE	FALSE	FALSE	1.50528	-1.97876	0.651322
ENSG00000141437.8	SLC25A52	protein_coding	0.322895	0.135369	0.28467	FALSE	0h_vs_21d	DESeq2	69.8885	FALSE	FALSE	FALSE	FALSE	FALSE	FALSE	0.216235	1.49326	1
ENSG00000153339.13	TRAPPC8	protein_coding	0.150306	0.308808	0.473301	FALSE	0h_vs_21d	DESeq2	739.77	FALSE	FALSE	FALSE	FALSE	FALSE	FALSE	0.147688	1.01773	1.09585
ENSG00000263823.1	RP11-326K13.4	antisense	0.317025	0.388189	0.544107	FALSE	0h_vs_21d	DESeq2	26.7453	FALSE	FALSE	FALSE	FALSE	FALSE	FALSE	0.367392	0.862906	1.11431
ENSG00000265273.1	PGDP1	processed_pseudogene	-0.24536	0.170738	0.343668	FALSE	0h_vs_21d	DESeq2	277.474	FALSE	FALSE	FALSE	FALSE	FALSE	FALSE	0.179116	-1.36984	0.967929
ENSG00000266105.1	RP11-326K13.2	processed_pseudogene	-0.642283	0.565683	0.738974	FALSE	0h_vs_21d	DESeq2	3.08351	FALSE	FALSE	FALSE	FALSE	FALSE	FALSE	1.11814	-0.57442	1
ENSG00000101695.8	RNF125	protein_coding	0.870395	0.0252801	0.0724694	FALSE	0h_vs_21d	DESeq2	17.3623	FALSE	FALSE	FALSE	FALSE	FALSE	FALSE	0.389074	2.2371	1.11431
ENSG00000263917.1	RP11-53I6.2	processed_transcript	0.617166	0.44073	0.819353	FALSE	0h_vs_21d	DESeq2	3.8505	FALSE	FALSE	FALSE	FALSE	FALSE	FALSE	0.800515	0.770961	0.656731
ENSG00000214917.3	RP11-53I6.1	processed_pseudogene	0.336801	0.0307525	0.0892656	FALSE	0h_vs_21d	DESeq2	285.596	FALSE	FALSE	FALSE	FALSE	FALSE	FALSE	0.155907	2.16026	1.04393
ENSG00000134758.13	RNF138	protein_coding	-0.454099	0.00563925	0.0244127	FALSE	0h_vs_21d	DESeq2	263.149	FALSE	FALSE	FALSE	FALSE	FALSE	FALSE	0.16405	-2.76805	0.957048
ENSG00000263393.1	RP11-53I6.4	antisense	-2.41629	0.173063	0.452096	FALSE	0h_vs_21d	DESeq2	1.36124	FALSE	FALSE	FALSE	FALSE	FALSE	FALSE	1.77352	-1.36243	0.656731
ENSG00000141441.15	GAREM	protein_coding	1.04606	4.2987e-05	0.000349941	TRUE	0h_vs_21d	DESeq2	222.864	FALSE	FALSE	FALSE	FALSE	FALSE	FALSE	0.255709	4.09081	1
ENSG00000264982.1	RP11-344B2.2	antisense	1.27471	0.00269695	0.0129848	TRUE	0h_vs_21d	DESeq2	30.6033	FALSE	FALSE	FALSE	FALSE	FALSE	FALSE	0.424856	3.00032	0.967792
ENSG00000262477.1	AC021224.1	lincRNA	0.171196	0.229478	0.412161	FALSE	0h_vs_21d	DESeq2	4174.26	FALSE	FALSE	FALSE	FALSE	FALSE	FALSE	0.142461	1.2017	1
ENSG00000215492.6	HNRNPA1P7	processed_pseudogene	0.161618	0.261069	0.449514	FALSE	0h_vs_21d	DESeq2	4879.41	FALSE	FALSE	FALSE	FALSE	FALSE	FALSE	0.143805	1.12387	1
ENSG00000260389.1	WBP11P1	transcribed_processed_pseudogene	0.117202	0.483028	0.612765	FALSE	0h_vs_21d	DESeq2	156.948	FALSE	FALSE	FALSE	FALSE	FALSE	FALSE	0.167088	0.701441	1.15453
ENSG00000134769.21	DTNA	protein_coding	1.92266	1.47906e-08	2.62096e-07	TRUE	0h_vs_21d	DESeq2	272.316	FALSE	FALSE	FALSE	FALSE	FALSE	FALSE	0.339455	5.66397	0.960223
ENSG00000268873.1	RP11-138H11.1	antisense	2.37349	0.000648973	0.00495007	TRUE	0h_vs_21d	DESeq2	5.36935	FALSE	FALSE	FALSE	FALSE	FALSE	FALSE	0.695981	3.41028	0.718838
ENSG00000166974.12	MAPRE2	protein_coding	0.344178	0.0380656	0.101667	FALSE	0h_vs_21d	DESeq2	688.848	FALSE	FALSE	FALSE	FALSE	FALSE	FALSE	0.165937	2.07415	1.09585
ENSG00000186812.12	ZNF397	protein_coding	0.903575	6.33409e-05	0.000453051	FALSE	0h_vs_21d	DESeq2	311.912	FALSE	FALSE	FALSE	TRUE	FALSE	FALSE	0.225893	4.00001	1.09585
ENSG00000186814.12	ZSCAN30	protein_coding	-0.00898201	0.967339	0.960227	FALSE	0h_vs_21d	DESeq2	357.332	FALSE	FALSE	FALSE	TRUE	FALSE	FALSE	0.219359	-0.0409465	1.09585
ENSG00000279989.1	RP11-158H5.2	TEC	0.872001	0.195742	0.491534	FALSE	0h_vs_21d	DESeq2	9.14038	FALSE	FALSE	FALSE	FALSE	FALSE	FALSE	0.673995	1.29378	0.656731
ENSG00000268573.1	RP11-158H5.7	lincRNA	-0.0326133	0.934054	0.930168	FALSE	0h_vs_21d	DESeq2	17.7324	FALSE	FALSE	FALSE	FALSE	FALSE	FALSE	0.394141	-0.0827454	1.11456
ENSG00000257267.2	ZNF271P	unitary_pseudogene	0.406569	0.002643	0.00991139	FALSE	0h_vs_21d	DESeq2	427.697	FALSE	FALSE	FALSE	FALSE	FALSE	FALSE	0.135231	3.00647	1.30307
ENSG00000274918.1	RP11-54G14.1	lincRNA	-0.355558	0.71817	1	FALSE	0h_vs_21d	DESeq2	2.6374	FALSE	FALSE	FALSE	FALSE	FALSE	FALSE	0.985185	-0.360905	0.656731
ENSG00000172466.15	ZNF24	protein_coding	0.379604	0.0122545	0.0404845	FALSE	0h_vs_21d	DESeq2	1161.57	FALSE	FALSE	FALSE	TRUE	FALSE	FALSE	0.151555	2.50473	1.11945
ENSG00000186496.10	ZNF396	protein_coding	2.07175	1.24656e-05	0.000118002	TRUE	0h_vs_21d	DESeq2	10.5802	FALSE	FALSE	FALSE	TRUE	FALSE	FALSE	0.474162	4.36928	1
ENSG00000239683.1	RP11-322E11.1	processed_pseudogene	-0.221291	0.136146	0.285818	FALSE	0h_vs_21d	DESeq2	283.264	FALSE	FALSE	FALSE	FALSE	FALSE	FALSE	0.148488	-1.4903	1
ENSG00000267583.5	RP11-322E11.5	lincRNA	-0.77896	0.548069	0.929479	FALSE	0h_vs_21d	DESeq2	2.02948	FALSE	FALSE	FALSE	FALSE	FALSE	FALSE	1.29685	-0.600656	0.654673
ENSG00000267140.1	RP11-322E11.6	protein_coding	-0.0130526	0.975622	0.955179	FALSE	0h_vs_21d	DESeq2	18.3899	FALSE	FALSE	FALSE	FALSE	FALSE	FALSE	0.427146	-0.0305577	1.11431
ENSG00000153391.15	INO80C	protein_coding	-0.934364	2.63327e-06	2.64477e-05	FALSE	0h_vs_21d	DESeq2	114.165	TRUE	FALSE	FALSE	FALSE	FALSE	FALSE	0.198905	-4.69753	1.10609
ENSG00000141429.13	GALNT1	protein_coding	-0.930945	0.0011153	0.00594167	FALSE	0h_vs_21d	DESeq2	8020.58	FALSE	FALSE	FALSE	FALSE	FALSE	FALSE	0.285592	-3.2597	1
ENSG00000267397.1	RP11-873E20.1	lincRNA	-3.8666	1.485e-07	1.90901e-06	TRUE	0h_vs_21d	DESeq2	24.9876	FALSE	FALSE	FALSE	FALSE	FALSE	FALSE	0.735877	-5.25441	1.11456
ENSG00000267797.1	NRBF2P1	processed_pseudogene	0.707306	0.0199446	0.0600216	FALSE	0h_vs_21d	DESeq2	26.3143	FALSE	FALSE	FALSE	FALSE	FALSE	FALSE	0.303906	2.32739	1.11431
ENSG00000141428.16	C18orf21	protein_coding	-0.170722	0.276455	0.467024	FALSE	0h_vs_21d	DESeq2	173.795	FALSE	FALSE	FALSE	FALSE	FALSE	FALSE	0.156868	-1.08832	1
ENSG00000278986.1	RP11-723J4.3	TEC	-0.0942639	0.778084	0.825329	FALSE	0h_vs_21d	DESeq2	20.3043	FALSE	FALSE	FALSE	FALSE	FALSE	FALSE	0.334486	-0.281817	1.14386
ENSG00000141425.17	RPRD1A	protein_coding	-0.124761	0.445444	0.582014	FALSE	0h_vs_21d	DESeq2	824.511	FALSE	FALSE	FALSE	FALSE	FALSE	FALSE	0.163507	-0.763033	1.1526
ENSG00000141424.12	SLC39A6	protein_coding	-0.525682	0.00174125	0.00956953	FALSE	0h_vs_21d	DESeq2	2771.02	FALSE	FALSE	FALSE	FALSE	FALSE	FALSE	0.167888	-3.13115	0.894528
ENSG00000134759.13	ELP2	protein_coding	-0.449929	0.00169807	0.00793242	FALSE	0h_vs_21d	DESeq2	1479.17	FALSE	FALSE	FALSE	FALSE	FALSE	FALSE	0.143357	-3.13851	1.08631
ENSG00000260552.1	RP11-49I11.1	antisense	-1.07224	0.00946639	0.0320717	TRUE	0h_vs_21d	DESeq2	17.0383	FALSE	FALSE	FALSE	FALSE	FALSE	FALSE	0.413235	-2.59474	1.15453
ENSG00000075643.5	MOCOS	protein_coding	0.237138	0.484216	0.582281	FALSE	0h_vs_21d	DESeq2	44.3788	FALSE	FALSE	FALSE	FALSE	FALSE	FALSE	0.338992	0.699538	1.25189
ENSG00000274849.1	RP11-49I11.4	sense_intronic	-1.26637	0.181326	0.466599	FALSE	0h_vs_21d	DESeq2	2.46301	FALSE	FALSE	FALSE	FALSE	FALSE	FALSE	0.947397	-1.33668	0.656731
ENSG00000134775.15	FHOD3	protein_coding	-0.984813	5.82813e-05	0.000424024	FALSE	0h_vs_21d	DESeq2	872.009	FALSE	FALSE	FALSE	FALSE	FALSE	FALSE	0.244999	-4.01966	1.08631
ENSG00000134779.14	TPGS2	protein_coding	-0.404043	0.00071779	0.00433458	FALSE	0h_vs_21d	DESeq2	1207.39	FALSE	FALSE	FALSE	FALSE	FALSE	FALSE	0.119444	-3.38269	0.925597
ENSG00000150477.14	KIAA1328	protein_coding	0.834011	0.000186749	0.00114907	FALSE	0h_vs_21d	DESeq2	78.8846	FALSE	FALSE	FALSE	FALSE	FALSE	FALSE	0.223218	3.7363	1.11431
ENSG00000101489.18	CELF4	protein_coding	-0.804965	0.483908	0.869598	FALSE	0h_vs_21d	DESeq2	2.47407	FALSE	FALSE	FALSE	FALSE	FALSE	FALSE	1.1499	-0.700031	0.651322
ENSG00000267374.1	RP11-244M2.1	lincRNA	-2.24628	0.116944	0.346316	FALSE	0h_vs_21d	DESeq2	2.01953	FALSE	FALSE	FALSE	FALSE	FALSE	FALSE	1.43282	-1.56773	0.654673
ENSG00000175886.10	RPL7AP66	processed_pseudogene	-0.141009	0.267475	0.45624	FALSE	0h_vs_21d	DESeq2	5762.07	FALSE	FALSE	FALSE	FALSE	FALSE	FALSE	0.127161	-1.1089	1
ENSG00000267652.1	RP11-188I24.1	processed_pseudogene	-0.661106	1.50949e-05	0.00012623	FALSE	0h_vs_21d	DESeq2	694.673	FALSE	FALSE	FALSE	FALSE	FALSE	FALSE	0.152776	-4.3273	1.11945
ENSG00000225253.1	AC011225.1	processed_pseudogene	0.707787	0.378672	0.750898	FALSE	0h_vs_21d	DESeq2	2.91131	FALSE	FALSE	FALSE	FALSE	FALSE	FALSE	0.803988	0.880346	0.651322
ENSG00000078142.11	PIK3C3	protein_coding	-0.187737	0.260052	0.423737	FALSE	0h_vs_21d	DESeq2	1017.2	FALSE	FALSE	FALSE	FALSE	FALSE	FALSE	0.166689	-1.12627	1.08631
ENSG00000276174.1	RP11-687E1.2	sense_intronic	-1.88391	0.182642	0.468902	FALSE	0h_vs_21d	DESeq2	2.38282	FALSE	FALSE	FALSE	FALSE	FALSE	FALSE	1.41364	-1.33266	0.656731
ENSG00000267586.6	LINC00907	lincRNA	-0.349481	0.734042	1	FALSE	0h_vs_21d	DESeq2	1.98336	FALSE	FALSE	FALSE	FALSE	FALSE	FALSE	1.02863	-0.339754	0.654673
ENSG00000267573.1	KRT8P5	processed_pseudogene	-0.756562	0.192388	0.471497	FALSE	0h_vs_21d	DESeq2	8.35581	FALSE	FALSE	FALSE	FALSE	FALSE	FALSE	0.580387	-1.30355	0.686462
ENSG00000267414.1	RP11-456K23.1	lincRNA	2.72645	7.10231e-06	9.96628e-05	TRUE	0h_vs_21d	DESeq2	7.24066	FALSE	FALSE	FALSE	FALSE	FALSE	FALSE	0.607145	4.4906	0.686462
ENSG00000152217.16	SETBP1	protein_coding	2.70846	4.56921e-31	9.03605e-29	TRUE	0h_vs_21d	DESeq2	214.876	FALSE	FALSE	FALSE	FALSE	FALSE	FALSE	0.233666	11.5912	0.960223
ENSG00000132874.13	SLC14A2	protein_coding	1.78235	0.144831	0.298334	FALSE	0h_vs_21d	DESeq2	1.89842	FALSE	FALSE	FALSE	FALSE	FALSE	FALSE	1.22243	1.45804	1
ENSG00000267193.5	RP11-116O18.3	antisense	-4.45669	0.000594183	0.00345191	TRUE	0h_vs_21d	DESeq2	9.5886	FALSE	FALSE	FALSE	FALSE	FALSE	FALSE	1.29772	-3.43426	1
ENSG00000141469.16	SLC14A1	protein_coding	-5.40263	7.87204e-24	7.45368e-22	TRUE	0h_vs_21d	DESeq2	1809.13	FALSE	FALSE	FALSE	FALSE	FALSE	FALSE	0.536763	-10.0652	1.1526
ENSG00000267558.2	RP11-618K16.4	processed_pseudogene	0.0667344	0.657433	0.687468	FALSE	0h_vs_21d	DESeq2	311.311	FALSE	FALSE	FALSE	FALSE	FALSE	FALSE	0.150486	0.44346	1.30307
ENSG00000197046.11	SIGLEC15	protein_coding	-3.37595	5.50378e-13	1.58629e-11	TRUE	0h_vs_21d	DESeq2	69.1889	FALSE	FALSE	FALSE	FALSE	FALSE	FALSE	0.468086	-7.21224	1.15453
ENSG00000152223.12	EPG5	protein_coding	-1.72779	1.14777e-13	4.4995e-12	TRUE	0h_vs_21d	DESeq2	2207.06	FALSE	FALSE	FALSE	FALSE	FALSE	FALSE	0.232771	-7.42268	0.925597
ENSG00000152229.18	PSTPIP2	protein_coding	-0.718484	0.00030913	0.00196021	FALSE	0h_vs_21d	DESeq2	132.938	FALSE	FALSE	FALSE	FALSE	FALSE	FALSE	0.199162	-3.60753	1
ENSG00000267293.1	RP11-8H2.1	processed_pseudogene	-0.886345	0.0161566	0.0567581	FALSE	0h_vs_21d	DESeq2	39.9748	FALSE	FALSE	FALSE	FALSE	FALSE	FALSE	0.368488	-2.40536	0.967792
ENSG00000152234.15	ATP5A1	protein_coding	-0.452794	1.36946e-08	2.34987e-07	FALSE	0h_vs_21d	DESeq2	4943.19	FALSE	FALSE	FALSE	FALSE	FALSE	FALSE	0.079757	-5.67716	1
ENSG00000152240.12	HAUS1	protein_coding	0.15817	0.330119	0.540793	FALSE	0h_vs_21d	DESeq2	245.314	FALSE	FALSE	FALSE	FALSE	FALSE	FALSE	0.162413	0.973874	0.957048
ENSG00000152242.10	C18orf25	protein_coding	-0.622374	3.39454e-05	0.000265298	FALSE	0h_vs_21d	DESeq2	508.107	FALSE	FALSE	FALSE	FALSE	FALSE	FALSE	0.150142	-4.14524	1.08631
ENSG00000141622.13	RNF165	protein_coding	-0.0307431	0.986914	1	FALSE	0h_vs_21d	DESeq2	1.12532	FALSE	FALSE	FALSE	FALSE	FALSE	FALSE	1.87437	-0.0164018	0.654673
ENSG00000101638.13	ST8SIA5	protein_coding	0.905368	0.145708	0.378711	FALSE	0h_vs_21d	DESeq2	8.07828	FALSE	FALSE	FALSE	FALSE	FALSE	FALSE	0.622306	1.45486	0.715909
ENSG00000078043.15	PIAS2	protein_coding	-0.135241	0.346345	0.514395	FALSE	0h_vs_21d	DESeq2	459.257	FALSE	FALSE	FALSE	FALSE	FALSE	FALSE	0.143614	-0.941702	1.08631
ENSG00000167216.16	KATNAL2	protein_coding	1.06	0.00884103	0.0311985	TRUE	0h_vs_21d	DESeq2	21.3893	FALSE	FALSE	FALSE	FALSE	FALSE	FALSE	0.404866	2.61814	1.11456
ENSG00000267724.1	RP11-49K24.8	antisense	-0.834461	0.0063699	0.0230534	FALSE	0h_vs_21d	DESeq2	99.8587	FALSE	FALSE	FALSE	FALSE	FALSE	FALSE	0.305876	-2.72811	1.15453
ENSG00000167220.11	HDHD2	protein_coding	-0.820273	1.06032e-06	1.27075e-05	FALSE	0h_vs_21d	DESeq2	344.283	FALSE	FALSE	FALSE	FALSE	FALSE	FALSE	0.168085	-4.8801	1
ENSG00000267228.6	RP11-49K24.6	protein_coding	-0.200011	0.173673	0.31312	FALSE	0h_vs_21d	DESeq2	318.97	FALSE	FALSE	FALSE	FALSE	FALSE	FALSE	0.147013	-1.36049	1.11945
ENSG00000267800.1	RP11-49K24.5	processed_pseudogene	-0.740101	0.00182423	0.00800192	FALSE	0h_vs_21d	DESeq2	54.4654	FALSE	FALSE	FALSE	FALSE	FALSE	FALSE	0.237406	-3.11745	1.15453
ENSG00000134049.4	IER3IP1	protein_coding	-0.196911	0.166839	0.310855	FALSE	0h_vs_21d	DESeq2	905.16	FALSE	FALSE	FALSE	FALSE	FALSE	FALSE	0.142438	-1.38243	1.08631
ENSG00000267156.1	TPMTP1	processed_pseudogene	-0.246858	0.434996	0.559928	FALSE	0h_vs_21d	DESeq2	45.9077	FALSE	FALSE	FALSE	FALSE	FALSE	FALSE	0.316213	-0.780672	1.19536
ENSG00000175387.15	SMAD2	protein_coding	0.0400804	0.706524	0.775977	FALSE	0h_vs_21d	DESeq2	1261.44	FALSE	FALSE	FALSE	TRUE	FALSE	FALSE	0.106447	0.376529	1.1526
ENSG00000267541.1	RP11-380M21.2	processed_pseudogene	-0.265132	0.188531	0.360411	FALSE	0h_vs_21d	DESeq2	2827.59	FALSE	FALSE	FALSE	FALSE	FALSE	FALSE	0.201631	-1.31494	1
ENSG00000266984.1	POLR3GP2	processed_pseudogene	-3.53714	0.0114048	0.0589821	FALSE	0h_vs_21d	DESeq2	2.27614	FALSE	FALSE	FALSE	FALSE	FALSE	FALSE	1.39806	-2.53004	0.651322
ENSG00000134030.13	CTIF	protein_coding	0.253955	0.0757205	0.185135	FALSE	0h_vs_21d	DESeq2	897.259	FALSE	FALSE	FALSE	FALSE	FALSE	FALSE	0.142987	1.77608	1
ENSG00000266276.2	AC048380.1	miRNA	1.06657	0.0469939	0.115341	FALSE	0h_vs_21d	DESeq2	12.4153	FALSE	FALSE	FALSE	FALSE	FALSE	FALSE	0.536949	1.98636	1.15453
ENSG00000267764.1	RP11-484L8.1	antisense	-0.549564	0.682275	0.826819	FALSE	0h_vs_21d	DESeq2	2.24042	FALSE	FALSE	FALSE	FALSE	FALSE	FALSE	1.34249	-0.409361	1
ENSG00000101665.8	SMAD7	protein_coding	-0.365469	0.113545	0.265355	FALSE	0h_vs_21d	DESeq2	1476.51	FALSE	FALSE	FALSE	TRUE	FALSE	FALSE	0.23095	-1.58246	0.925597
ENSG00000264269.1	RP11-15F12.1	antisense	-2.00645	0.236621	0.556311	FALSE	0h_vs_21d	DESeq2	1.29119	FALSE	FALSE	FALSE	FALSE	FALSE	FALSE	1.69539	-1.18347	0.656731
ENSG00000141627.13	DYM	protein_coding	0.360798	0.0141896	0.0456161	FALSE	0h_vs_21d	DESeq2	904.346	FALSE	FALSE	FALSE	FALSE	FALSE	FALSE	0.147119	2.45243	1.11945
ENSG00000264971.1	PRR13P4	processed_pseudogene	-0.681411	0.0470275	0.118466	FALSE	0h_vs_21d	DESeq2	21.7344	FALSE	FALSE	FALSE	FALSE	FALSE	FALSE	0.343098	-1.98605	1.11456
ENSG00000177576.10	C18orf32	protein_coding	-0.00996645	0.941498	1	FALSE	0h_vs_21d	DESeq2	10677.6	FALSE	FALSE	FALSE	FALSE	FALSE	FALSE	0.135807	-0.0733869	0.890449
ENSG00000215472.9	RPL17-C18orf32	protein_coding	-0.0185105	0.893571	1	FALSE	0h_vs_21d	DESeq2	11245.3	FALSE	FALSE	FALSE	FALSE	FALSE	FALSE	0.138358	-0.133787	0.582639
ENSG00000263916.1	RP11-110H1.4	sense_intronic	2.13257	0.160209	0.404042	FALSE	0h_vs_21d	DESeq2	1.40128	FALSE	FALSE	FALSE	FALSE	FALSE	FALSE	1.51853	1.40437	0.718838
ENSG00000265496.3	MIR1539	antisense	0.24075	0.329803	0.489287	FALSE	0h_vs_21d	DESeq2	64.0828	FALSE	FALSE	FALSE	FALSE	FALSE	FALSE	0.247047	0.974511	1.11431
ENSG00000265681.6	RPL17	protein_coding	-0.0210212	0.878436	0.957316	FALSE	0h_vs_21d	DESeq2	10998.2	FALSE	FALSE	FALSE	FALSE	FALSE	FALSE	0.137437	-0.152952	1
ENSG00000202093.1	SNORD58C	snoRNA	-0.669918	0.344982	0.705848	FALSE	0h_vs_21d	DESeq2	7.57376	FALSE	FALSE	FALSE	FALSE	FALSE	FALSE	0.709382	-0.944368	0.656731
ENSG00000206602.1	SNORD58A	snoRNA	-0.118846	0.896657	1	FALSE	0h_vs_21d	DESeq2	6.65503	FALSE	FALSE	FALSE	FALSE	FALSE	FALSE	0.915001	-0.129886	0.715909
ENSG00000271982.1	SNORD58B	snoRNA	0.0965799	0.609049	0.773056	FALSE	0h_vs_21d	DESeq2	93.3658	FALSE	FALSE	FALSE	FALSE	FALSE	FALSE	0.188842	0.511432	1
ENSG00000265182.1	SRP72P1	processed_pseudogene	-0.240546	0.2614	0.420409	FALSE	0h_vs_21d	DESeq2	190.323	FALSE	FALSE	FALSE	FALSE	FALSE	FALSE	0.214182	-1.12309	1.10609
ENSG00000101670.11	LIPG	protein_coding	0.680027	0.259791	0.416652	FALSE	0h_vs_21d	DESeq2	17.5053	FALSE	FALSE	FALSE	FALSE	FALSE	FALSE	0.603457	1.12689	1.11456
ENSG00000167315.17	ACAA2	protein_coding	0.360836	0.0141591	0.0455352	FALSE	0h_vs_21d	DESeq2	848.668	FALSE	FALSE	FALSE	FALSE	FALSE	FALSE	0.147088	2.4532	1.11945
ENSG00000266997.2	RP11-886H22.1	protein_coding	0.503362	0.00351537	0.0140113	FALSE	0h_vs_21d	DESeq2	187.697	FALSE	FALSE	FALSE	FALSE	FALSE	FALSE	0.172463	2.91866	1.15453
ENSG00000267322.2	SNHG22	antisense	-1.19403	0.250603	0.580389	FALSE	0h_vs_21d	DESeq2	4.2272	FALSE	FALSE	FALSE	FALSE	FALSE	FALSE	1.03929	-1.14889	0.651322
ENSG00000167306.18	MYO5B	protein_coding	0.830591	0.310444	0.643402	FALSE	0h_vs_21d	DESeq2	6.95917	FALSE	FALSE	FALSE	FALSE	FALSE	FALSE	0.81889	1.01429	0.686462
ENSG00000172361.5	CFAP53	protein_coding	0.21076	0.728696	1	FALSE	0h_vs_21d	DESeq2	6.11935	FALSE	FALSE	FALSE	FALSE	FALSE	FALSE	0.607621	0.34686	0.656731
ENSG00000141644.17	MBD1	protein_coding	0.238666	0.00861798	0.0311985	FALSE	0h_vs_21d	DESeq2	677.489	TRUE	FALSE	FALSE	TRUE	TRUE	FALSE	0.0908564	2.62685	1.08631
ENSG00000154832.14	CXXC1	protein_coding	0.715357	8.92902e-06	8.99434e-05	FALSE	0h_vs_21d	DESeq2	252.052	FALSE	FALSE	FALSE	FALSE	TRUE	FALSE	0.161058	4.44161	0.967929
ENSG00000154839.9	SKA1	protein_coding	-2.3892	0.000422261	0.00234496	TRUE	0h_vs_21d	DESeq2	31.1816	FALSE	FALSE	FALSE	FALSE	FALSE	FALSE	0.67764	-3.52576	1.11431
ENSG00000239780.1	RPLP0P11	processed_pseudogene	-0.6326	0.552697	0.937836	FALSE	0h_vs_21d	DESeq2	2.27571	FALSE	FALSE	FALSE	FALSE	FALSE	FALSE	1.06548	-0.593724	0.651322
ENSG00000134042.12	MRO	protein_coding	1.7933	0.00100752	0.00480319	TRUE	0h_vs_21d	DESeq2	14.95	FALSE	FALSE	FALSE	FALSE	FALSE	FALSE	0.545339	3.28842	1.15453
ENSG00000267233.1	HNRNPA3P16	processed_pseudogene	-0.168926	0.843181	1	FALSE	0h_vs_21d	DESeq2	2.90657	FALSE	FALSE	FALSE	FALSE	FALSE	FALSE	0.85391	-0.197827	0.654673
ENSG00000082212.11	ME2	protein_coding	-0.414042	0.00904559	0.031681	FALSE	0h_vs_21d	DESeq2	506.172	FALSE	FALSE	FALSE	FALSE	FALSE	FALSE	0.158617	-2.61033	1.11945
ENSG00000141642.8	ELAC1	protein_coding	-0.136583	0.477348	0.60806	FALSE	0h_vs_21d	DESeq2	75.7755	FALSE	FALSE	FALSE	FALSE	FALSE	FALSE	0.192215	-0.710574	1.15453
ENSG00000267699.2	RP11-729L2.2	protein_coding	0.320075	0.147637	0.293247	FALSE	0h_vs_21d	DESeq2	272.171	FALSE	FALSE	FALSE	FALSE	FALSE	FALSE	0.221057	1.44793	1.04393
ENSG00000141646.13	SMAD4	protein_coding	0.208495	0.147351	0.319042	FALSE	0h_vs_21d	DESeq2	1226.34	FALSE	FALSE	FALSE	TRUE	TRUE	FALSE	0.143894	1.44895	0.925597
ENSG00000176624.10	MEX3C	protein_coding	-0.0714119	0.630144	0.749984	FALSE	0h_vs_21d	DESeq2	987.501	FALSE	FALSE	FALSE	FALSE	FALSE	FALSE	0.148304	-0.481524	1.08631
ENSG00000227115.6	RP11-267C16.1	lincRNA	0.0956698	0.940135	1	FALSE	0h_vs_21d	DESeq2	1.66627	FALSE	FALSE	FALSE	FALSE	FALSE	FALSE	1.27391	0.0750996	1
ENSG00000265402.1	RSL24D1P9	processed_pseudogene	0.697158	0.0110756	0.0364288	FALSE	0h_vs_21d	DESeq2	28.187	FALSE	FALSE	FALSE	FALSE	FALSE	FALSE	0.274439	2.5403	1.15453
ENSG00000215457.5	RPS8P3	processed_pseudogene	-0.0688284	0.67846	0.784797	FALSE	0h_vs_21d	DESeq2	394.642	FALSE	FALSE	FALSE	FALSE	FALSE	FALSE	0.166026	-0.414565	1.08631
ENSG00000187323.11	DCC	protein_coding	-2.82198	0.08507	0.277595	FALSE	0h_vs_21d	DESeq2	1.50339	FALSE	FALSE	FALSE	FALSE	FALSE	FALSE	1.63878	-1.722	0.651322
ENSG00000134046.11	MBD2	protein_coding	-0.323708	0.00989054	0.0320772	FALSE	0h_vs_21d	DESeq2	986.835	TRUE	FALSE	FALSE	FALSE	TRUE	FALSE	0.125486	-2.57963	1.20574
ENSG00000277324.1	RP11-850A17.1	antisense	-0.0435077	0.938222	0.914836	FALSE	0h_vs_21d	DESeq2	10.2722	FALSE	FALSE	FALSE	FALSE	FALSE	FALSE	0.561352	-0.0775053	1.15453
ENSG00000101751.10	POLI	protein_coding	0.301741	0.0656604	0.156118	FALSE	0h_vs_21d	DESeq2	437.596	FALSE	FALSE	FALSE	FALSE	FALSE	FALSE	0.163924	1.84074	1.08631
ENSG00000166845.13	C18orf54	protein_coding	0.276417	0.206381	0.368953	FALSE	0h_vs_21d	DESeq2	99.9621	FALSE	FALSE	FALSE	FALSE	FALSE	FALSE	0.218757	1.26358	1.0544
ENSG00000264350.1	SNRPGP2	processed_pseudogene	-0.20861	0.301879	0.462848	FALSE	0h_vs_21d	DESeq2	157.222	FALSE	FALSE	FALSE	FALSE	FALSE	FALSE	0.20206	-1.03241	1.10609
ENSG00000041353.9	RAB27B	protein_coding	-1.80408	2.05414e-06	1.82156e-05	TRUE	0h_vs_21d	DESeq2	711.921	FALSE	FALSE	FALSE	FALSE	FALSE	FALSE	0.379965	-4.74802	1.30307
ENSG00000267112.1	RP11-839G9.1	antisense	-1.38154	0.00165021	0.00758001	TRUE	0h_vs_21d	DESeq2	47.7945	FALSE	FALSE	FALSE	FALSE	FALSE	FALSE	0.439019	-3.14688	1.11431
ENSG00000166510.13	CCDC68	protein_coding	2.16	1.30311e-20	1.12743e-18	TRUE	0h_vs_21d	DESeq2	239.508	FALSE	FALSE	FALSE	FALSE	FALSE	FALSE	0.23206	9.30796	0.957048
ENSG00000267013.5	CTD-2171N6.1	lincRNA	2.25227	0.06779	0.234251	FALSE	0h_vs_21d	DESeq2	2.03143	FALSE	FALSE	FALSE	FALSE	FALSE	FALSE	1.23317	1.8264	0.654673
ENSG00000196628.13	TCF4	protein_coding	-0.399758	0.0264907	0.0855532	FALSE	0h_vs_21d	DESeq2	1658.01	FALSE	FALSE	FALSE	TRUE	FALSE	FALSE	0.180157	-2.21894	0.948056
ENSG00000267325.1	LINC01415	lincRNA	-0.550653	0.385847	0.714887	FALSE	0h_vs_21d	DESeq2	7.12185	FALSE	FALSE	FALSE	FALSE	FALSE	FALSE	0.634998	-0.867173	0.719189
ENSG00000091164.12	TXNL1	protein_coding	-0.350512	0.00137104	0.0070876	FALSE	0h_vs_21d	DESeq2	1166.82	FALSE	FALSE	FALSE	FALSE	FALSE	FALSE	0.109512	-3.20068	1
ENSG00000091157.13	WDR7	protein_coding	0.361348	0.0397076	0.0917966	FALSE	0h_vs_21d	DESeq2	334.643	FALSE	FALSE	FALSE	FALSE	FALSE	FALSE	0.175686	2.05678	1.30307
ENSG00000267225.1	WDR7-OT1	sense_overlapping	-0.241679	0.489813	0.675994	FALSE	0h_vs_21d	DESeq2	25.3459	FALSE	FALSE	FALSE	FALSE	FALSE	FALSE	0.349952	-0.690606	1
ENSG00000228075.4	BOD1L2	protein_coding	0.384153	0.337484	0.484846	FALSE	0h_vs_21d	DESeq2	17.1289	FALSE	FALSE	FALSE	FALSE	FALSE	FALSE	0.400515	0.959148	1.15453
ENSG00000119547.5	ONECUT2	protein_coding	-1.70424	0.0973085	0.30324	FALSE	0h_vs_21d	DESeq2	3.80896	FALSE	FALSE	FALSE	TRUE	FALSE	FALSE	1.02786	-1.65804	0.656731
ENSG00000066926.10	FECH	protein_coding	-0.29927	0.021117	0.0625862	FALSE	0h_vs_21d	DESeq2	387.662	FALSE	FALSE	FALSE	FALSE	FALSE	FALSE	0.129785	-2.30589	1.11945
ENSG00000134440.11	NARS	protein_coding	-0.199185	0.258662	0.446503	FALSE	0h_vs_21d	DESeq2	2573.44	FALSE	FALSE	FALSE	FALSE	FALSE	FALSE	0.176339	-1.12956	1
ENSG00000267040.6	RP11-35G9.3	antisense	-0.46235	0.121621	0.223268	FALSE	0h_vs_21d	DESeq2	49.637	FALSE	FALSE	FALSE	FALSE	FALSE	FALSE	0.298675	-1.54801	1.25189
ENSG00000267787.5	RP11-35G9.5	antisense	-0.208755	0.597072	0.698832	FALSE	0h_vs_21d	DESeq2	45.7736	FALSE	FALSE	FALSE	FALSE	FALSE	FALSE	0.394909	-0.528615	1.15453
ENSG00000081923.10	ATP8B1	protein_coding	-1.47538	6.58474e-14	2.28081e-12	TRUE	0h_vs_21d	DESeq2	856.088	FALSE	FALSE	FALSE	FALSE	FALSE	FALSE	0.196825	-7.4959	1.08631
ENSG00000231544.3	RSL24D1P11	processed_pseudogene	0.165344	0.451967	0.643209	FALSE	0h_vs_21d	DESeq2	66.5551	FALSE	FALSE	FALSE	FALSE	FALSE	FALSE	0.219831	0.75214	1
ENSG00000235028.3	HMGN1P30	processed_pseudogene	-0.545482	0.00140701	0.00698523	FALSE	0h_vs_21d	DESeq2	186.898	FALSE	FALSE	FALSE	FALSE	FALSE	FALSE	0.170826	-3.19321	1.04393
ENSG00000049759.16	NEDD4L	protein_coding	0.763299	1.08481e-07	1.41916e-06	FALSE	0h_vs_21d	DESeq2	344.038	FALSE	FALSE	FALSE	FALSE	FALSE	FALSE	0.143696	5.31191	1.11945
ENSG00000267504.1	RP11-845C23.2	sense_intronic	1.52556	0.406284	0.781923	FALSE	0h_vs_21d	DESeq2	1.12138	FALSE	FALSE	FALSE	FALSE	FALSE	FALSE	1.83703	0.83045	0.654673
ENSG00000267396.1	RP11-845C23.3	antisense	1.49984	0.00228997	0.0109921	TRUE	0h_vs_21d	DESeq2	10.8605	FALSE	FALSE	FALSE	FALSE	FALSE	FALSE	0.491785	3.0498	1
ENSG00000267391.2	RP11-1151B14.3	lincRNA	-1.03402	0.449978	0.828758	FALSE	0h_vs_21d	DESeq2	1.68775	FALSE	FALSE	FALSE	FALSE	FALSE	FALSE	1.36874	-0.755452	0.656731
ENSG00000198796.6	ALPK2	protein_coding	-4.62436	1.09563e-46	5.71925e-44	TRUE	0h_vs_21d	DESeq2	2255.37	FALSE	FALSE	FALSE	FALSE	FALSE	FALSE	0.322298	-14.3481	0.894528
ENSG00000274354.1	RP11-1151B14.5	sense_intronic	-3.50678	0.00907378	0.0489153	TRUE	0h_vs_21d	DESeq2	3.51917	FALSE	FALSE	FALSE	FALSE	FALSE	FALSE	1.34397	-2.60926	0.656731
ENSG00000267257.1	RP11-1151B14.4	antisense	-4.00329	1.14896e-20	8.6239e-19	TRUE	0h_vs_21d	DESeq2	782.508	FALSE	FALSE	FALSE	FALSE	FALSE	FALSE	0.429477	-9.32133	1.11945
ENSG00000239659.2	RPL9P31	processed_pseudogene	-0.0354665	0.924356	0.889838	FALSE	0h_vs_21d	DESeq2	66.8826	FALSE	FALSE	FALSE	FALSE	FALSE	FALSE	0.373534	-0.0949487	1.19536
ENSG00000267226.2	RP11-126O1.5	antisense	-0.0413227	0.946757	1	FALSE	0h_vs_21d	DESeq2	12.5956	FALSE	FALSE	FALSE	FALSE	FALSE	FALSE	0.618794	-0.0667794	1
ENSG00000172175.12	MALT1	protein_coding	-0.714386	0.00125247	0.00581043	FALSE	0h_vs_21d	DESeq2	1043.19	FALSE	FALSE	FALSE	FALSE	FALSE	FALSE	0.221401	-3.22665	1.1526
ENSG00000267476.1	RP11-126O1.4	antisense	-3.82643	0.00561784	0.0334067	TRUE	0h_vs_21d	DESeq2	2.29651	FALSE	FALSE	FALSE	FALSE	FALSE	FALSE	1.38173	-2.76929	0.651322
ENSG00000267705.1	RP11-108P20.3	lincRNA	-1.01624	0.0236372	0.0674027	FALSE	0h_vs_21d	DESeq2	23.5395	FALSE	FALSE	FALSE	FALSE	FALSE	FALSE	0.449071	-2.26297	1.14386
ENSG00000074657.13	ZNF532	protein_coding	0.853095	9.1871e-08	1.25139e-06	FALSE	0h_vs_21d	DESeq2	1484.64	FALSE	FALSE	FALSE	FALSE	FALSE	FALSE	0.159693	5.34211	1.08631
ENSG00000166562.8	SEC11C	protein_coding	-0.820514	8.69935e-06	8.53953e-05	FALSE	0h_vs_21d	DESeq2	169.426	FALSE	FALSE	FALSE	FALSE	FALSE	FALSE	0.184501	-4.44721	1
ENSG00000074695.5	LMAN1	protein_coding	-0.857192	3.6409e-07	4.82809e-06	FALSE	0h_vs_21d	DESeq2	8088.98	FALSE	FALSE	FALSE	FALSE	FALSE	FALSE	0.168512	-5.08683	1
ENSG00000183287.13	CCBE1	protein_coding	-0.755083	0.0126113	0.0415016	FALSE	0h_vs_21d	DESeq2	670.593	FALSE	FALSE	FALSE	FALSE	FALSE	FALSE	0.302692	-2.49456	1.11945
ENSG00000267774.2	RP11-2N1.2	antisense	-1.21243	0.104708	0.236189	FALSE	0h_vs_21d	DESeq2	15.646	FALSE	FALSE	FALSE	FALSE	FALSE	FALSE	0.747287	-1.62244	1
ENSG00000224161.3	RPS26P54	processed_pseudogene	-0.19504	0.327944	0.505702	FALSE	0h_vs_21d	DESeq2	163.23	FALSE	FALSE	FALSE	FALSE	FALSE	FALSE	0.199373	-0.978264	1.0544
ENSG00000267486.1	GLUD1P4	processed_pseudogene	-0.280831	0.651818	1	FALSE	0h_vs_21d	DESeq2	8.32367	FALSE	FALSE	FALSE	FALSE	FALSE	FALSE	0.622356	-0.451239	0.686462
ENSG00000267669.1	RP11-824M15.3	transcribed_processed_pseudogene	-0.294392	0.0290234	0.0760553	FALSE	0h_vs_21d	DESeq2	823.998	FALSE	FALSE	FALSE	FALSE	FALSE	FALSE	0.134846	-2.18317	1.20574
ENSG00000141682.11	PMAIP1	protein_coding	0.324451	0.499479	0.650253	FALSE	0h_vs_21d	DESeq2	382.832	FALSE	FALSE	FALSE	FALSE	FALSE	FALSE	0.480447	0.67531	1.08631
ENSG00000267066.1	RP11-866E20.1	processed_pseudogene	0.363953	0.67912	0.824853	FALSE	0h_vs_21d	DESeq2	3.76106	FALSE	FALSE	FALSE	FALSE	FALSE	FALSE	0.879827	0.413665	1
ENSG00000267497.1	NFE2L3P1	processed_pseudogene	-0.542167	0.446175	0.804434	FALSE	0h_vs_21d	DESeq2	8.52717	FALSE	FALSE	FALSE	FALSE	FALSE	FALSE	0.711685	-0.761808	0.686462
ENSG00000256704.3	SDCCAG3P1	processed_pseudogene	-0.545458	0.0697634	0.156101	FALSE	0h_vs_21d	DESeq2	33.5402	FALSE	FALSE	FALSE	FALSE	FALSE	FALSE	0.300786	-1.81344	1.15453
ENSG00000267462.1	RP11-866E20.3	lincRNA	-0.492251	0.117104	0.232071	FALSE	0h_vs_21d	DESeq2	28.7033	FALSE	FALSE	FALSE	FALSE	FALSE	FALSE	0.314127	-1.56705	1.14386
ENSG00000267742.1	FAM60CP	processed_pseudogene	0.024952	0.938446	0.919637	FALSE	0h_vs_21d	DESeq2	37.2828	FALSE	FALSE	FALSE	FALSE	FALSE	FALSE	0.323114	0.0772235	1.14386
ENSG00000267686.1	RP11-795H16.3	lincRNA	0.470652	0.126699	0.27161	FALSE	0h_vs_21d	DESeq2	26.9642	FALSE	FALSE	FALSE	FALSE	FALSE	FALSE	0.308169	1.52725	1
ENSG00000242060.1	RPS3AP49	processed_pseudogene	0.123074	0.412087	0.651015	FALSE	0h_vs_21d	DESeq2	3268.64	FALSE	FALSE	FALSE	FALSE	FALSE	FALSE	0.150049	0.820227	0.894528
ENSG00000267620.1	RP11-795H16.2	processed_pseudogene	0.406975	0.0599314	0.138165	FALSE	0h_vs_21d	DESeq2	69.1216	FALSE	FALSE	FALSE	FALSE	FALSE	FALSE	0.216326	1.8813	1.16517
ENSG00000267153.1	CTBP2P3	processed_pseudogene	0.304291	0.57744	0.748002	FALSE	0h_vs_21d	DESeq2	10.0907	FALSE	FALSE	FALSE	FALSE	FALSE	FALSE	0.546178	0.557128	1
ENSG00000101542.9	CDH20	protein_coding	1.77499	0.302612	0.633759	FALSE	0h_vs_21d	DESeq2	5.83193	FALSE	FALSE	FALSE	FALSE	FALSE	FALSE	1.72187	1.03085	0.686462
ENSG00000243256.1	RPL30P14	processed_pseudogene	0.288051	0.0551312	0.145552	FALSE	0h_vs_21d	DESeq2	640.917	FALSE	FALSE	FALSE	FALSE	FALSE	FALSE	0.150195	1.91784	1
ENSG00000267279.1	RP11-879F14.2	lincRNA	-1.01888	0.176534	0.444753	FALSE	0h_vs_21d	DESeq2	7.43918	FALSE	FALSE	FALSE	FALSE	FALSE	FALSE	0.753885	-1.3515	0.686462
ENSG00000176641.10	RNF152	protein_coding	0.354555	0.391954	0.534733	FALSE	0h_vs_21d	DESeq2	151.162	FALSE	FALSE	FALSE	FALSE	FALSE	FALSE	0.414161	0.856079	1.15453
ENSG00000197563.9	PIGN	protein_coding	0.203073	0.257984	0.372018	FALSE	0h_vs_21d	DESeq2	522.182	FALSE	FALSE	FALSE	FALSE	FALSE	FALSE	0.179525	1.13117	1.30307
ENSG00000134444.13	KIAA1468	protein_coding	-0.33773	0.019341	0.0638808	FALSE	0h_vs_21d	DESeq2	486.56	FALSE	FALSE	FALSE	FALSE	FALSE	FALSE	0.144397	-2.33889	1
ENSG00000267560.1	RP11-173A16.1	antisense	0.321351	0.796219	0.904502	FALSE	0h_vs_21d	DESeq2	2.49518	FALSE	FALSE	FALSE	FALSE	FALSE	FALSE	1.24437	0.258244	1
ENSG00000141655.15	TNFRSF11A	protein_coding	-0.761667	0.340075	0.499235	FALSE	0h_vs_21d	DESeq2	12.6783	FALSE	FALSE	FALSE	FALSE	FALSE	FALSE	0.798378	-0.954017	1.11431
ENSG00000241088.2	RPL17P44	processed_pseudogene	-0.190509	0.202939	0.358162	FALSE	0h_vs_21d	DESeq2	386.028	FALSE	FALSE	FALSE	FALSE	FALSE	FALSE	0.149627	-1.27322	1.08631
ENSG00000266920.1	ACTBP9	processed_pseudogene	-0.369646	0.0557451	0.146751	FALSE	0h_vs_21d	DESeq2	494.046	FALSE	FALSE	FALSE	FALSE	FALSE	FALSE	0.193226	-1.91302	1
ENSG00000141664.9	ZCCHC2	protein_coding	1.05571	6.08167e-06	5.94771e-05	TRUE	0h_vs_21d	DESeq2	217.524	FALSE	FALSE	FALSE	FALSE	FALSE	FALSE	0.233381	4.52353	1.04393
ENSG00000279236.1	RP11-120K19.3	TEC	1.77499	0.328507	0.687325	FALSE	0h_vs_21d	DESeq2	2.54155	FALSE	FALSE	FALSE	FALSE	FALSE	FALSE	1.81654	0.977125	0.651322
ENSG00000081913.13	PHLPP1	protein_coding	-0.584903	0.00548968	0.0229582	FALSE	0h_vs_21d	DESeq2	185.592	FALSE	FALSE	FALSE	FALSE	FALSE	FALSE	0.210639	-2.7768	1
ENSG00000171791.11	BCL2	protein_coding	3.26327	1.25229e-19	8.47223e-18	TRUE	0h_vs_21d	DESeq2	23.4758	FALSE	FALSE	FALSE	FALSE	FALSE	FALSE	0.360007	9.06445	1.11456
ENSG00000119537.15	KDSR	protein_coding	0.13817	0.359934	0.584469	FALSE	0h_vs_21d	DESeq2	1276.17	FALSE	FALSE	FALSE	FALSE	FALSE	FALSE	0.150925	0.91549	0.925597
ENSG00000267390.1	RP11-635N19.1	antisense	1.4356	0.00374282	0.0166683	TRUE	0h_vs_21d	DESeq2	7.98662	FALSE	FALSE	FALSE	FALSE	FALSE	FALSE	0.495195	2.89906	1
ENSG00000119541.9	VPS4B	protein_coding	0.151478	0.124829	0.247256	FALSE	0h_vs_21d	DESeq2	703.917	FALSE	FALSE	FALSE	FALSE	FALSE	FALSE	0.0986946	1.53481	1.11945
ENSG00000267430.1	RP11-635N19.2	processed_pseudogene	-0.175751	0.880249	1	FALSE	0h_vs_21d	DESeq2	2.78683	FALSE	FALSE	FALSE	FALSE	FALSE	FALSE	1.16659	-0.150653	0.654673
ENSG00000206073.10	SERPINB4	protein_coding	-1.28063	0.374187	0.570331	FALSE	0h_vs_21d	DESeq2	2.14583	FALSE	FALSE	FALSE	FALSE	FALSE	FALSE	1.44109	-0.888657	1
ENSG00000166396.12	SERPINB7	protein_coding	-6.99505	5.75228e-09	9.27566e-08	TRUE	0h_vs_21d	DESeq2	57.383	FALSE	FALSE	FALSE	FALSE	FALSE	FALSE	1.20111	-5.8238	1.15453
ENSG00000197632.8	SERPINB2	protein_coding	-6.16273	6.55443e-06	6.00087e-05	TRUE	0h_vs_21d	DESeq2	67.6005	FALSE	FALSE	FALSE	FALSE	FALSE	FALSE	1.36717	-4.50767	1.11431
ENSG00000242550.5	SERPINB10	protein_coding	-4.86597	0.000510924	0.0031224	TRUE	0h_vs_21d	DESeq2	28.8858	FALSE	FALSE	FALSE	FALSE	FALSE	FALSE	1.40029	-3.47496	0.967792
ENSG00000221887.5	HMSD	protein_coding	-0.392017	0.297033	0.455392	FALSE	0h_vs_21d	DESeq2	41.4068	FALSE	FALSE	FALSE	FALSE	FALSE	FALSE	0.375921	-1.04282	1.11431
ENSG00000166401.13	SERPINB8	protein_coding	-0.858919	0.000358253	0.00207001	FALSE	0h_vs_21d	DESeq2	346.301	FALSE	FALSE	FALSE	FALSE	FALSE	FALSE	0.240656	-3.56907	1.08631
ENSG00000237314.2	RPL12P39	processed_pseudogene	-0.206236	0.687628	0.77899	FALSE	0h_vs_21d	DESeq2	9.87674	FALSE	FALSE	FALSE	FALSE	FALSE	FALSE	0.512928	-0.402077	1.11431
ENSG00000264685.1	PRPF19P1	processed_pseudogene	-0.929538	0.330767	0.690405	FALSE	0h_vs_21d	DESeq2	3.07692	FALSE	FALSE	FALSE	FALSE	FALSE	FALSE	0.955755	-0.97257	0.651322
ENSG00000265936.1	RP11-563H6.1	processed_pseudogene	-0.266551	0.091101	0.174514	FALSE	0h_vs_21d	DESeq2	669.447	FALSE	FALSE	FALSE	FALSE	FALSE	FALSE	0.157758	-1.68962	1.30307
ENSG00000260578.1	CTD-2541J13.1	lincRNA	-0.295963	0.308049	0.431783	FALSE	0h_vs_21d	DESeq2	45.5057	FALSE	FALSE	FALSE	FALSE	FALSE	FALSE	0.290353	-1.01932	1.25189
ENSG00000171451.13	DSEL	protein_coding	0.292042	0.0555338	0.15525	FALSE	0h_vs_21d	DESeq2	2226.41	FALSE	FALSE	FALSE	FALSE	FALSE	FALSE	0.152528	1.91468	0.925597
ENSG00000263424.1	CTD-2541J13.2	antisense	0.36306	0.0347377	0.0930839	FALSE	0h_vs_21d	DESeq2	899.091	FALSE	FALSE	FALSE	FALSE	FALSE	FALSE	0.171952	2.1114	1.11945
ENSG00000265533.1	RP11-638L3.1	lincRNA	2.06274	0.00220648	0.0140928	TRUE	0h_vs_21d	DESeq2	8.46091	FALSE	FALSE	FALSE	FALSE	FALSE	FALSE	0.673894	3.06093	0.719189
ENSG00000260747.1	RP11-421N8.1	processed_pseudogene	-0.461932	0.000590988	0.003205	FALSE	0h_vs_21d	DESeq2	427.256	FALSE	FALSE	FALSE	FALSE	FALSE	FALSE	0.13445	-3.43572	1.08631
ENSG00000166479.9	TMX3	protein_coding	-0.442364	0.0011821	0.00666027	FALSE	0h_vs_21d	DESeq2	1862.1	FALSE	FALSE	FALSE	FALSE	FALSE	FALSE	0.136399	-3.24316	0.925597
ENSG00000150636.15	CCDC102B	protein_coding	1.03083	0.0108221	0.0400908	TRUE	0h_vs_21d	DESeq2	54.7535	FALSE	FALSE	FALSE	FALSE	FALSE	FALSE	0.404504	2.54839	1
ENSG00000264444.1	SDHCP1	processed_pseudogene	-0.336905	0.582397	0.96298	FALSE	0h_vs_21d	DESeq2	8.12355	FALSE	FALSE	FALSE	FALSE	FALSE	FALSE	0.612681	-0.549887	0.656731
ENSG00000206052.10	DOK6	protein_coding	0.497659	0.37907	0.526669	FALSE	0h_vs_21d	DESeq2	14.6983	FALSE	FALSE	FALSE	FALSE	FALSE	FALSE	0.565772	0.879611	1.14386
ENSG00000150637.8	CD226	protein_coding	-0.139702	0.80469	0.841812	FALSE	0h_vs_21d	DESeq2	9.96109	FALSE	FALSE	FALSE	FALSE	FALSE	FALSE	0.564949	-0.247282	1.14386
ENSG00000176225.12	RTTN	protein_coding	-0.12336	0.666439	0.768122	FALSE	0h_vs_21d	DESeq2	146.393	FALSE	FALSE	FALSE	FALSE	FALSE	FALSE	0.286191	-0.431041	1.10609
ENSG00000170677.5	SOCS6	protein_coding	-0.527385	0.0094068	0.0333024	FALSE	0h_vs_21d	DESeq2	622.331	FALSE	FALSE	FALSE	FALSE	FALSE	FALSE	0.203082	-2.5969	1.09585
ENSG00000266258.1	RP11-41O4.1	lincRNA	0.0343259	0.972018	1	FALSE	0h_vs_21d	DESeq2	2.92824	FALSE	FALSE	FALSE	FALSE	FALSE	FALSE	0.978578	0.0350773	0.656731
ENSG00000266278.1	RP11-41O4.2	lincRNA	-2.29827	0.100743	0.310663	FALSE	0h_vs_21d	DESeq2	1.93557	FALSE	FALSE	FALSE	FALSE	FALSE	FALSE	1.40031	-1.64126	0.656731
ENSG00000214255.5	RPS2P6	processed_pseudogene	-0.353915	0.0935955	0.20282	FALSE	0h_vs_21d	DESeq2	560.673	FALSE	FALSE	FALSE	FALSE	FALSE	FALSE	0.211075	-1.67673	1.09585
ENSG00000263733.1	RP11-47G4.1	processed_pseudogene	0.527293	0.344462	0.685454	FALSE	0h_vs_21d	DESeq2	8.36376	FALSE	FALSE	FALSE	FALSE	FALSE	FALSE	0.557755	0.945385	0.686462
ENSG00000265946.1	RP11-752P2.2	processed_pseudogene	-0.535333	0.623318	1	FALSE	0h_vs_21d	DESeq2	1.96772	FALSE	FALSE	FALSE	FALSE	FALSE	FALSE	1.08995	-0.491154	0.651322
ENSG00000264315.1	HNRNPA1P11	processed_pseudogene	0.0578762	0.730512	0.878016	FALSE	0h_vs_21d	DESeq2	262.844	FALSE	FALSE	FALSE	FALSE	FALSE	FALSE	0.168028	0.344444	0.967929
ENSG00000141665.11	FBXO15	protein_coding	-0.730593	0.397139	0.769571	FALSE	0h_vs_21d	DESeq2	3.13723	FALSE	FALSE	FALSE	FALSE	FALSE	FALSE	0.862829	-0.846741	0.656731
ENSG00000075336.11	TIMM21	protein_coding	0.117767	0.446116	0.654511	FALSE	0h_vs_21d	DESeq2	247.879	FALSE	FALSE	FALSE	FALSE	FALSE	FALSE	0.154569	0.761905	0.960223
ENSG00000166347.18	CYB5A	protein_coding	0.480344	0.00106686	0.00532941	FALSE	0h_vs_21d	DESeq2	340.037	FALSE	FALSE	FALSE	FALSE	FALSE	FALSE	0.146792	3.27227	1.08631
ENSG00000235297.3	FAUP1	processed_pseudogene	0.151443	0.520559	0.654976	FALSE	0h_vs_21d	DESeq2	459.858	FALSE	FALSE	FALSE	FALSE	FALSE	FALSE	0.235714	0.642485	1.11945
ENSG00000187773.8	FAM69C	protein_coding	8.48012	0.057103	0.13416	FALSE	0h_vs_21d	DESeq2	11.5865	FALSE	FALSE	FALSE	FALSE	FALSE	FALSE	4.45731	1.90252	1.15453
ENSG00000133313.14	CNDP2	protein_coding	-0.174557	0.240353	0.425019	FALSE	0h_vs_21d	DESeq2	725.761	FALSE	FALSE	FALSE	FALSE	FALSE	FALSE	0.148672	-1.17411	1
ENSG00000264247.1	LINC00909	lincRNA	0.343746	0.137753	0.259923	FALSE	0h_vs_21d	DESeq2	62.5984	FALSE	FALSE	FALSE	FALSE	FALSE	FALSE	0.231602	1.48421	1.15453
ENSG00000215421.9	ZNF407	protein_coding	0.0602118	0.812813	0.936649	FALSE	0h_vs_21d	DESeq2	255.66	FALSE	FALSE	FALSE	FALSE	FALSE	FALSE	0.254274	0.236799	0.960223
ENSG00000180011.6	ZADH2	protein_coding	0.236424	0.105346	0.237116	FALSE	0h_vs_21d	DESeq2	366.236	FALSE	FALSE	FALSE	FALSE	FALSE	FALSE	0.145988	1.61947	1
ENSG00000179981.9	TSHZ1	protein_coding	0.293437	0.193484	0.376534	FALSE	0h_vs_21d	DESeq2	229.187	FALSE	FALSE	FALSE	FALSE	FALSE	FALSE	0.225661	1.30034	0.960223
ENSG00000101493.10	ZNF516	protein_coding	0.0422461	0.800717	0.860204	FALSE	0h_vs_21d	DESeq2	388.28	FALSE	FALSE	FALSE	FALSE	FALSE	FALSE	0.167365	0.252419	1.09585
ENSG00000263982.1	RP11-504I13.3	antisense	-0.0698175	0.967754	1	FALSE	0h_vs_21d	DESeq2	1.70996	FALSE	FALSE	FALSE	FALSE	FALSE	FALSE	1.72709	-0.040425	0.718838
ENSG00000265778.2	RP11-17M16.2	antisense	1.07362	0.128515	0.369615	FALSE	0h_vs_21d	DESeq2	4.58	FALSE	FALSE	FALSE	FALSE	FALSE	FALSE	0.706338	1.51998	0.654673
ENSG00000275763.3	C18orf65	lincRNA	-0.749159	0.326915	0.683469	FALSE	0h_vs_21d	DESeq2	4.31014	FALSE	FALSE	FALSE	FALSE	FALSE	FALSE	0.764179	-0.980346	0.654673
ENSG00000265626.1	AC139085.2	processed_pseudogene	0.0663567	0.79342	0.903087	FALSE	0h_vs_21d	DESeq2	110.099	FALSE	FALSE	FALSE	FALSE	FALSE	FALSE	0.253393	0.261873	1
ENSG00000264278.1	RP11-162A12.2	lincRNA	0.240282	0.741979	0.868733	FALSE	0h_vs_21d	DESeq2	3.63087	FALSE	FALSE	FALSE	FALSE	FALSE	FALSE	0.72982	0.329234	1
ENSG00000278107.1	RP11-162A12.4	lincRNA	0.0950127	0.929946	0.995661	FALSE	0h_vs_21d	DESeq2	1.97095	FALSE	FALSE	FALSE	FALSE	FALSE	FALSE	1.08075	0.0879133	1
ENSG00000130856.15	ZNF236	protein_coding	0.615779	0.00285203	0.0127781	FALSE	0h_vs_21d	DESeq2	216.141	FALSE	FALSE	FALSE	FALSE	FALSE	FALSE	0.206412	2.98325	1.04393
ENSG00000244229.1	RPL26P35	processed_pseudogene	0.051703	0.766371	0.756442	FALSE	0h_vs_21d	DESeq2	533.056	FALSE	FALSE	FALSE	FALSE	FALSE	FALSE	0.174011	0.297125	1.30307
ENSG00000197971.14	MBP	protein_coding	2.11194	0.000104295	0.000693723	TRUE	0h_vs_21d	DESeq2	14.4671	FALSE	FALSE	FALSE	FALSE	FALSE	FALSE	0.544262	3.88038	1.11431
ENSG00000264736.1	BDP1P	processed_pseudogene	1.06216	0.0501985	0.122133	FALSE	0h_vs_21d	DESeq2	12.0728	FALSE	FALSE	FALSE	FALSE	FALSE	FALSE	0.5424	1.95827	1.14386
ENSG00000166377.19	ATP9B	protein_coding	-0.054019	0.760486	0.810918	FALSE	0h_vs_21d	DESeq2	195.805	FALSE	FALSE	FALSE	FALSE	FALSE	FALSE	0.177203	-0.304843	1.15453
ENSG00000267655.1	CTD-2286N8.2	sense_intronic	0.40263	0.578763	0.749033	FALSE	0h_vs_21d	DESeq2	4.21929	FALSE	FALSE	FALSE	FALSE	FALSE	FALSE	0.725209	0.555192	1
ENSG00000131196.17	NFATC1	protein_coding	0.384731	0.0852201	0.188952	FALSE	0h_vs_21d	DESeq2	338.986	FALSE	FALSE	FALSE	TRUE	FALSE	FALSE	0.223529	1.72117	1.09585
ENSG00000279637.1	RP11-196B3.1	TEC	0	1	1	FALSE	0h_vs_21d	DESeq2	1.5828	FALSE	FALSE	FALSE	FALSE	FALSE	FALSE	1.91047	0	0.654673
ENSG00000279981.1	RP11-196B3.2	TEC	0	1	1	FALSE	0h_vs_21d	DESeq2	1.50337	FALSE	FALSE	FALSE	FALSE	FALSE	FALSE	1.9033	0	0.656731
ENSG00000274828.1	RP11-567M16.6	lincRNA	-0.407333	0.197963	0.338688	FALSE	0h_vs_21d	DESeq2	28.0678	FALSE	FALSE	FALSE	FALSE	FALSE	FALSE	0.316405	-1.28738	1.14386
ENSG00000060069.16	CTDP1	protein_coding	0.0573727	0.790798	0.771236	FALSE	0h_vs_21d	DESeq2	287.119	FALSE	FALSE	FALSE	FALSE	FALSE	FALSE	0.216277	0.265274	1.30307
ENSG00000122490.18	PQLC1	protein_coding	0.263255	0.232546	0.416044	FALSE	0h_vs_21d	DESeq2	316.423	FALSE	FALSE	FALSE	FALSE	FALSE	FALSE	0.220514	1.19383	1
ENSG00000226742.3	HSBP1L1	protein_coding	-0.0118061	0.953914	0.946783	FALSE	0h_vs_21d	DESeq2	99.5676	FALSE	FALSE	FALSE	FALSE	FALSE	FALSE	0.204284	-0.0577927	1.10609
ENSG00000141759.14	TXNL4A	protein_coding	-0.594131	1.69066e-05	0.000122089	FALSE	0h_vs_21d	DESeq2	572.516	FALSE	FALSE	FALSE	FALSE	FALSE	FALSE	0.138097	-4.30226	1.30307
ENSG00000267127.6	RP11-795F19.5	protein_coding	-0.0270456	0.911955	0.896223	FALSE	0h_vs_21d	DESeq2	74.0528	FALSE	FALSE	FALSE	FALSE	FALSE	FALSE	0.244595	-0.110573	1.16517
ENSG00000101546.12	RBFA	protein_coding	-0.197356	0.187798	0.334082	FALSE	0h_vs_21d	DESeq2	201.501	FALSE	FALSE	FALSE	FALSE	FALSE	FALSE	0.149839	-1.31712	1.10609
ENSG00000261126.7	RP11-795F19.1	lincRNA	-0.134092	0.72225	0.803079	FALSE	0h_vs_21d	DESeq2	18.6366	FALSE	FALSE	FALSE	FALSE	FALSE	FALSE	0.377241	-0.355454	1.11456
ENSG00000101544.8	ADNP2	protein_coding	0.00796034	0.960103	0.960866	FALSE	0h_vs_21d	DESeq2	569.023	FALSE	FALSE	FALSE	FALSE	FALSE	FALSE	0.159129	0.0500245	1.08631
ENSG00000267270.5	PARD6G-AS1	antisense	0.443815	0.45381	0.833065	FALSE	0h_vs_21d	DESeq2	9.37226	FALSE	FALSE	FALSE	FALSE	FALSE	FALSE	0.592482	0.749078	0.656731
ENSG00000178184.15	PARD6G	protein_coding	0.216614	0.364952	0.499235	FALSE	0h_vs_21d	DESeq2	63.629	FALSE	FALSE	FALSE	FALSE	FALSE	FALSE	0.239096	0.905969	1.19536
ENSG00000278000.1	AC139100.4	sense_intronic	0.347831	0.618118	1	FALSE	0h_vs_21d	DESeq2	5.20401	FALSE	FALSE	FALSE	FALSE	FALSE	FALSE	0.697728	0.49852	0.656731
ENSG00000267251.2	AC139100.3	antisense	-1.15087	0.101744	0.293321	FALSE	0h_vs_21d	DESeq2	7.16249	FALSE	FALSE	FALSE	FALSE	FALSE	FALSE	0.703267	-1.63646	0.719189
ENSG00000282458.1	WASH5P	transcribed_processed_pseudogene	1.45279	6.29086e-07	7.17155e-06	TRUE	0h_vs_21d	DESeq2	488.369	FALSE	FALSE	FALSE	FALSE	FALSE	FALSE	0.291604	4.98207	1.11945
ENSG00000282542.1	AC008993.2	TEC	0.717428	0.109068	0.220025	FALSE	0h_vs_21d	DESeq2	17.7464	FALSE	FALSE	FALSE	FALSE	FALSE	FALSE	0.447722	1.6024	1.14386
ENSG00000282798.1	LLNLR-222A1.1	TEC	1.01905	0.0180327	0.054285	FALSE	0h_vs_21d	DESeq2	25.9176	FALSE	FALSE	FALSE	FALSE	FALSE	FALSE	0.430899	2.36495	1.14386
ENSG00000281379.2	SEPT14P19	transcribed_unprocessed_pseudogene	1.32568	0.177031	0.459871	FALSE	0h_vs_21d	DESeq2	3.16314	FALSE	FALSE	FALSE	FALSE	FALSE	FALSE	0.982021	1.34995	0.654673
ENSG00000282059.1	AC092299.1	processed_pseudogene	0.840812	0.154622	0.284411	FALSE	0h_vs_21d	DESeq2	15.7386	FALSE	FALSE	FALSE	FALSE	FALSE	FALSE	0.59071	1.42339	1.14386
ENSG00000282416.1	LLNLF-173C4.2	processed_pseudogene	0.463607	0.129394	0.248123	FALSE	0h_vs_21d	DESeq2	42.2051	FALSE	FALSE	FALSE	FALSE	FALSE	FALSE	0.30571	1.5165	1.15453
ENSG00000282051.1	LLNLF-173C4.1	transcribed_processed_pseudogene	0.437456	0.175221	0.341873	FALSE	0h_vs_21d	DESeq2	37.9924	FALSE	FALSE	FALSE	FALSE	FALSE	FALSE	0.322699	1.35562	1
ENSG00000282508.1	LINC01002	processed_transcript	0.597357	0.0156441	0.0556768	FALSE	0h_vs_21d	DESeq2	282.149	FALSE	FALSE	FALSE	FALSE	FALSE	FALSE	0.247136	2.41711	0.960223
ENSG00000282339.1	LLNLF-176F2.1	transcribed_processed_pseudogene	-0.154126	0.647165	0.734466	FALSE	0h_vs_21d	DESeq2	31.3967	FALSE	FALSE	FALSE	FALSE	FALSE	FALSE	0.336737	-0.457704	1.15453
ENSG00000282393.1	CTD-3113P16.11	lincRNA	-0.321027	0.147706	0.279575	FALSE	0h_vs_21d	DESeq2	296.601	FALSE	FALSE	FALSE	FALSE	FALSE	FALSE	0.221752	-1.44768	1.11945
ENSG00000141934.9	PPAP2C	protein_coding	-1.78428	0.000465511	0.00249666	TRUE	0h_vs_21d	DESeq2	25.3863	FALSE	FALSE	FALSE	FALSE	FALSE	FALSE	0.509815	-3.49986	1.14386
ENSG00000105556.10	MIER2	protein_coding	-0.540531	0.00192154	0.00983146	FALSE	0h_vs_21d	DESeq2	277.038	FALSE	FALSE	FALSE	FALSE	FALSE	FALSE	0.174247	-3.1021	0.957048
ENSG00000267124.2	CTD-3113P16.5	antisense	-0.534252	0.202158	0.344187	FALSE	0h_vs_21d	DESeq2	24.1623	FALSE	FALSE	FALSE	FALSE	FALSE	FALSE	0.418881	-1.27543	1.14386
ENSG00000129946.10	SHC2	protein_coding	3.94467	4.91386e-18	3.02303e-16	TRUE	0h_vs_21d	DESeq2	43.0814	FALSE	FALSE	FALSE	FALSE	FALSE	FALSE	0.455749	8.65535	1
ENSG00000181781.9	ODF3L2	protein_coding	4.84499	1.94383e-05	0.000253331	TRUE	0h_vs_21d	DESeq2	4.51547	FALSE	FALSE	FALSE	FALSE	FALSE	FALSE	1.13433	4.27125	0.656731
ENSG00000099866.14	MADCAM1	protein_coding	0.766099	0.470218	0.85166	FALSE	0h_vs_21d	DESeq2	2.27325	FALSE	FALSE	FALSE	FALSE	FALSE	FALSE	1.06089	0.722125	0.654673
ENSG00000266933.2	AC005775.2	antisense	1.22775	0.014048	0.0454206	TRUE	0h_vs_21d	DESeq2	21.979	FALSE	FALSE	FALSE	FALSE	FALSE	FALSE	0.49989	2.45603	1.11431
ENSG00000141933.9	TPGS1	protein_coding	1.21332	0.0126281	0.045468	TRUE	0h_vs_21d	DESeq2	51.1456	FALSE	FALSE	FALSE	FALSE	FALSE	FALSE	0.486477	2.49409	1
ENSG00000099804.8	CDC34	protein_coding	-0.122671	0.557258	0.750238	FALSE	0h_vs_21d	DESeq2	263.588	FALSE	FALSE	FALSE	FALSE	FALSE	FALSE	0.209008	-0.586919	0.960223
ENSG00000267751.5	AC009005.2	antisense	0.605238	0.508274	0.690861	FALSE	0h_vs_21d	DESeq2	2.51145	FALSE	FALSE	FALSE	FALSE	FALSE	FALSE	0.91491	0.661528	1
ENSG00000172270.18	BSG	protein_coding	-0.0203068	0.926707	1	FALSE	0h_vs_21d	DESeq2	4255.8	FALSE	FALSE	FALSE	FALSE	FALSE	FALSE	0.220754	-0.0919882	0.582639
ENSG00000099822.2	HCN2	protein_coding	-2.17744	1.53047e-06	1.55707e-05	TRUE	0h_vs_21d	DESeq2	76.674	FALSE	FALSE	FALSE	FALSE	FALSE	FALSE	0.452952	-4.80722	1.15453
ENSG00000267036.2	AC005559.3	processed_pseudogene	-3.57725	0.00853215	0.0465543	TRUE	0h_vs_21d	DESeq2	4.11412	FALSE	FALSE	FALSE	FALSE	FALSE	FALSE	1.36004	-2.63025	0.656731
ENSG00000099821.13	POLRMT	protein_coding	0.000881597	0.997043	1	FALSE	0h_vs_21d	DESeq2	305.632	FALSE	FALSE	FALSE	FALSE	FALSE	FALSE	0.237852	0.0037065	1
ENSG00000070388.11	FGF22	protein_coding	0.394696	0.788973	1	FALSE	0h_vs_21d	DESeq2	2.64216	FALSE	FALSE	FALSE	FALSE	FALSE	FALSE	1.4747	0.267644	0.654673
ENSG00000070423.17	RNF126	protein_coding	-0.399076	0.141768	0.302481	FALSE	0h_vs_21d	DESeq2	243.249	FALSE	FALSE	FALSE	FALSE	FALSE	FALSE	0.271621	-1.46924	0.960223
ENSG00000267666.2	AC004156.3	lincRNA	0.682089	0.361885	0.728235	FALSE	0h_vs_21d	DESeq2	3.8705	FALSE	FALSE	FALSE	FALSE	FALSE	FALSE	0.748086	0.911778	0.654673
ENSG00000070404.9	FSTL3	protein_coding	2.2834	3.74577e-11	8.44824e-10	TRUE	0h_vs_21d	DESeq2	917.485	FALSE	FALSE	FALSE	FALSE	FALSE	FALSE	0.345247	6.6138	1.1526
ENSG00000213726.5	RPS2P52	processed_pseudogene	0.433884	0.0953603	0.197971	FALSE	0h_vs_21d	DESeq2	51.0255	FALSE	FALSE	FALSE	FALSE	FALSE	FALSE	0.260157	1.66778	1.15453
ENSG00000099864.17	PALM	protein_coding	4.07823	1.41228e-08	2.12329e-07	TRUE	0h_vs_21d	DESeq2	13.6602	FALSE	FALSE	FALSE	FALSE	FALSE	FALSE	0.719024	5.67189	1.15453
ENSG00000011304.16	PTBP1	protein_coding	0.103735	0.47878	0.698881	FALSE	0h_vs_21d	DESeq2	2048.67	FALSE	FALSE	FALSE	FALSE	FALSE	FALSE	0.146463	0.708267	0.925597
ENSG00000129951.18	LPPR3	protein_coding	1.21238	0.197972	0.495442	FALSE	0h_vs_21d	DESeq2	2.76773	FALSE	FALSE	FALSE	FALSE	FALSE	FALSE	0.941764	1.28735	0.656731
ENSG00000197766.7	CFD	protein_coding	8.94665	3.43983e-31	6.79888e-29	TRUE	0h_vs_21d	DESeq2	248.902	FALSE	FALSE	FALSE	FALSE	FALSE	FALSE	0.770238	11.6154	0.967929
ENSG00000175221.14	MED16	protein_coding	-0.0181005	0.935551	0.851492	FALSE	0h_vs_21d	DESeq2	352.597	FALSE	FALSE	FALSE	FALSE	FALSE	FALSE	0.223843	-0.0808626	1.30307
ENSG00000207507.1	RNU6-9	snRNA	1.00455	0.25857	0.589314	FALSE	0h_vs_21d	DESeq2	2.9697	FALSE	FALSE	FALSE	FALSE	FALSE	FALSE	0.889156	1.12978	0.656731
ENSG00000198858.9	R3HDM4	protein_coding	-0.359892	0.0616339	0.129494	FALSE	0h_vs_21d	DESeq2	355.421	FALSE	FALSE	FALSE	FALSE	FALSE	FALSE	0.192567	-1.86892	1.30307
ENSG00000116014.9	KISS1R	protein_coding	0.813195	0.665375	0.991993	FALSE	0h_vs_21d	DESeq2	3.17983	FALSE	FALSE	FALSE	FALSE	FALSE	FALSE	1.8802	0.432504	0.718838
ENSG00000116017.10	ARID3A	protein_coding	0.387854	0.0793018	0.172184	FALSE	0h_vs_21d	DESeq2	196.459	FALSE	FALSE	FALSE	TRUE	FALSE	FALSE	0.221031	1.75475	1.15453
ENSG00000065268.10	WDR18	protein_coding	0.0400069	0.880859	0.90457	FALSE	0h_vs_21d	DESeq2	151.233	FALSE	FALSE	FALSE	FALSE	FALSE	FALSE	0.266925	0.149881	1.10609
ENSG00000116032.5	GRIN3B	protein_coding	-0.203103	0.664647	0.762931	FALSE	0h_vs_21d	DESeq2	21.5041	FALSE	FALSE	FALSE	FALSE	FALSE	FALSE	0.468513	-0.433506	1.11431
ENSG00000182087.12	TMEM259	protein_coding	0.121657	0.576899	0.69711	FALSE	0h_vs_21d	DESeq2	1034.51	FALSE	FALSE	FALSE	FALSE	FALSE	FALSE	0.218054	0.557919	1.11945
ENSG00000274177.1	LLNLR-284B4.1	antisense	0.0168555	0.953266	1	FALSE	0h_vs_21d	DESeq2	156.211	FALSE	FALSE	FALSE	FALSE	FALSE	FALSE	0.287606	0.0586064	1
ENSG00000207357.1	RNU6-2	snRNA	1.55657	0.124081	0.362837	FALSE	0h_vs_21d	DESeq2	2.92769	FALSE	FALSE	FALSE	FALSE	FALSE	FALSE	1.01216	1.53787	0.651322
ENSG00000064666.14	CNN2	protein_coding	-0.528081	0.00150319	0.012176	FALSE	0h_vs_21d	DESeq2	3295.52	FALSE	FALSE	FALSE	FALSE	FALSE	FALSE	0.166374	-3.17407	0.582639
ENSG00000279753.1	AC011558.5	TEC	-0.686746	0.00636845	0.0270849	FALSE	0h_vs_21d	DESeq2	264.471	FALSE	FALSE	FALSE	FALSE	FALSE	FALSE	0.251723	-2.72818	0.957048
ENSG00000064687.12	ABCA7	protein_coding	0.152715	0.76296	0.773389	FALSE	0h_vs_21d	DESeq2	57.1538	FALSE	FALSE	FALSE	FALSE	FALSE	FALSE	0.506357	0.301596	1.25189
ENSG00000180448.10	HMHA1	protein_coding	0.221456	0.473871	0.619057	FALSE	0h_vs_21d	DESeq2	38.4577	FALSE	FALSE	FALSE	FALSE	FALSE	FALSE	0.309212	0.716195	1.11431
ENSG00000099817.11	POLR2E	protein_coding	-0.0710489	0.743688	0.814694	FALSE	0h_vs_21d	DESeq2	758.837	FALSE	FALSE	FALSE	FALSE	TRUE	FALSE	0.217292	-0.326974	1.11945
ENSG00000167468.16	GPX4	protein_coding	0.494743	0.0287519	0.0782451	FALSE	0h_vs_21d	DESeq2	1559.91	FALSE	FALSE	FALSE	FALSE	FALSE	FALSE	0.226233	2.18687	1.1526
ENSG00000064932.15	SBNO2	protein_coding	-1.04105	0.00019096	0.00119903	TRUE	0h_vs_21d	DESeq2	805.907	FALSE	FALSE	FALSE	FALSE	FALSE	FALSE	0.279051	-3.73068	1.08631
ENSG00000118046.14	STK11	protein_coding	-0.00198513	0.992684	0.96298	FALSE	0h_vs_21d	DESeq2	420.065	FALSE	FALSE	FALSE	FALSE	FALSE	FALSE	0.216494	-0.00916947	1.11945
ENSG00000267736.2	HMGB2P1	transcribed_processed_pseudogene	-0.269579	0.548734	0.663405	FALSE	0h_vs_21d	DESeq2	26.8563	FALSE	FALSE	FALSE	FALSE	FALSE	FALSE	0.449555	-0.599658	1.15453
ENSG00000099625.12	C19orf26	protein_coding	-0.840028	0.0681514	0.153482	FALSE	0h_vs_21d	DESeq2	75.2223	FALSE	FALSE	FALSE	FALSE	FALSE	FALSE	0.460541	-1.824	1.15453
ENSG00000099624.7	ATP5D	protein_coding	0.146003	0.627693	0.786972	FALSE	0h_vs_21d	DESeq2	219.035	FALSE	FALSE	FALSE	FALSE	FALSE	FALSE	0.301051	0.484977	1
ENSG00000167470.12	MIDN	protein_coding	0.268695	0.330667	0.488602	FALSE	0h_vs_21d	DESeq2	490.605	FALSE	FALSE	FALSE	FALSE	FALSE	FALSE	0.276216	0.972771	1.11945
ENSG00000099622.13	CIRBP	protein_coding	-0.198476	0.194685	0.387854	FALSE	0h_vs_21d	DESeq2	2004.18	FALSE	FALSE	FALSE	FALSE	FALSE	FALSE	0.153045	-1.29684	0.925597
ENSG00000267493.3	CIRBP-AS1	antisense	0.8986	0.121311	0.242853	FALSE	0h_vs_21d	DESeq2	9.72847	FALSE	FALSE	FALSE	FALSE	FALSE	FALSE	0.580005	1.5493	1.11456
ENSG00000228300.13	C19orf24	protein_coding	-0.142759	0.648086	0.735342	FALSE	0h_vs_21d	DESeq2	157.651	FALSE	FALSE	FALSE	FALSE	FALSE	FALSE	0.312779	-0.456423	1.15453
ENSG00000160953.14	MUM1	protein_coding	0.0791135	0.578411	0.748738	FALSE	0h_vs_21d	DESeq2	516.257	FALSE	FALSE	FALSE	FALSE	FALSE	FALSE	0.142365	0.555707	1
ENSG00000240846.2	RPS15P9	processed_pseudogene	0.0736664	0.947555	1	FALSE	0h_vs_21d	DESeq2	1.82306	FALSE	FALSE	FALSE	FALSE	FALSE	FALSE	1.11994	0.0657773	1
ENSG00000279488.1	AC004623.3	TEC	0.152001	0.632374	0.806796	FALSE	0h_vs_21d	DESeq2	30.3451	FALSE	FALSE	FALSE	FALSE	FALSE	FALSE	0.317735	0.478388	0.967792
ENSG00000267755.1	AC004623.2	antisense	0.0962517	0.704087	0.773526	FALSE	0h_vs_21d	DESeq2	58.9749	FALSE	FALSE	FALSE	FALSE	FALSE	FALSE	0.253421	0.379809	1.15453
ENSG00000115286.19	NDUFS7	protein_coding	0.344734	0.181106	0.325483	FALSE	0h_vs_21d	DESeq2	190.176	FALSE	FALSE	FALSE	FALSE	FALSE	FALSE	0.257772	1.33736	1.10609
ENSG00000280486.1	LLNLR-307A6.1	antisense	0.305698	0.330158	0.525287	FALSE	0h_vs_21d	DESeq2	43.5646	FALSE	FALSE	FALSE	FALSE	FALSE	FALSE	0.313924	0.973796	1
ENSG00000248015.6	AC005329.7	antisense	0.46798	0.113401	0.225138	FALSE	0h_vs_21d	DESeq2	61.623	FALSE	FALSE	FALSE	FALSE	FALSE	FALSE	0.295612	1.58309	1.15453
ENSG00000130005.11	GAMT	protein_coding	-0.565398	0.0415	0.108147	FALSE	0h_vs_21d	DESeq2	170.999	FALSE	FALSE	FALSE	FALSE	FALSE	FALSE	0.27736	-2.0385	1.10609
ENSG00000071626.16	DAZAP1	protein_coding	-0.184898	0.241224	0.355846	FALSE	0h_vs_21d	DESeq2	735.098	FALSE	FALSE	FALSE	FALSE	FALSE	FALSE	0.157772	-1.17193	1.30307
ENSG00000115268.9	RPS15	protein_coding	0.0270454	0.906866	0.92817	FALSE	0h_vs_21d	DESeq2	1967.5	FALSE	FALSE	FALSE	FALSE	FALSE	FALSE	0.231172	0.116992	1.08631
ENSG00000268798.1	CTB-25B13.5	lincRNA	-0.681234	0.438334	0.631442	FALSE	0h_vs_21d	DESeq2	3.96137	FALSE	FALSE	FALSE	FALSE	FALSE	FALSE	0.879	-0.775009	1
ENSG00000115266.11	APC2	protein_coding	0.582951	0.0598349	0.158625	FALSE	0h_vs_21d	DESeq2	29.7972	FALSE	FALSE	FALSE	FALSE	FALSE	FALSE	0.309749	1.88201	0.967792
ENSG00000267317.2	CTB-25B13.12	antisense	0.107126	0.744649	0.800891	FALSE	0h_vs_21d	DESeq2	35.418	FALSE	FALSE	FALSE	FALSE	FALSE	FALSE	0.328905	0.325703	1.15453
ENSG00000119559.15	C19orf25	protein_coding	0.244637	0.387099	0.530574	FALSE	0h_vs_21d	DESeq2	91.9372	FALSE	FALSE	FALSE	FALSE	FALSE	FALSE	0.282854	0.864889	1.15453
ENSG00000115257.15	PCSK4	protein_coding	0.640555	0.303362	0.4975	FALSE	0h_vs_21d	DESeq2	7.0893	FALSE	FALSE	FALSE	FALSE	FALSE	FALSE	0.622352	1.02925	1
ENSG00000115255.10	REEP6	protein_coding	1.47762	0.00545376	0.0208293	TRUE	0h_vs_21d	DESeq2	10.9492	FALSE	FALSE	FALSE	FALSE	FALSE	FALSE	0.53172	2.77893	1.11431
ENSG00000185761.10	ADAMTSL5	protein_coding	2.6508	0.000223439	0.00212757	TRUE	0h_vs_21d	DESeq2	6.32256	FALSE	FALSE	FALSE	FALSE	FALSE	FALSE	0.718194	3.69093	0.656731
ENSG00000181588.16	MEX3D	protein_coding	0.365487	0.13807	0.260308	FALSE	0h_vs_21d	DESeq2	181.318	FALSE	FALSE	FALSE	FALSE	FALSE	FALSE	0.246448	1.48302	1.15453
ENSG00000222720.1	AC027307.1	miRNA	0.0674315	0.922074	1	FALSE	0h_vs_21d	DESeq2	7.88673	FALSE	FALSE	FALSE	FALSE	FALSE	FALSE	0.689333	0.0978213	0.719189
ENSG00000071655.17	MBD3	protein_coding	0.333533	0.184302	0.354779	FALSE	0h_vs_21d	DESeq2	530.411	TRUE	FALSE	FALSE	FALSE	TRUE	FALSE	0.251226	1.32762	1
ENSG00000279009.1	AC005943.6	TEC	-0.0118981	0.97508	1	FALSE	0h_vs_21d	DESeq2	36.8749	FALSE	FALSE	FALSE	FALSE	FALSE	FALSE	0.380884	-0.0312381	1
ENSG00000267059.2	AC005943.2	protein_coding	0.16615	0.452852	0.607931	FALSE	0h_vs_21d	DESeq2	533.066	FALSE	FALSE	FALSE	FALSE	FALSE	FALSE	0.221336	0.750669	1.09585
ENSG00000127540.11	UQCR11	protein_coding	-0.068334	0.71515	0.795756	FALSE	0h_vs_21d	DESeq2	568.031	FALSE	FALSE	FALSE	FALSE	FALSE	FALSE	0.187243	-0.364948	1.11945
ENSG00000071564.14	TCF3	protein_coding	0.0257535	0.873955	0.819149	FALSE	0h_vs_21d	DESeq2	544.88	FALSE	FALSE	FALSE	TRUE	FALSE	FALSE	0.162343	0.158637	1.30307
ENSG00000130270.16	ATP8B3	protein_coding	0.398278	0.370027	0.577782	FALSE	0h_vs_21d	DESeq2	29.8779	FALSE	FALSE	FALSE	FALSE	FALSE	FALSE	0.444297	0.896422	0.967792
ENSG00000079313.11	REXO1	protein_coding	-0.0930773	0.723016	0.834268	FALSE	0h_vs_21d	DESeq2	181.085	FALSE	FALSE	FALSE	FALSE	FALSE	FALSE	0.262611	-0.35443	1.04393
ENSG00000267007.1	CTB-31O20.3	antisense	-0.639402	0.271661	0.428973	FALSE	0h_vs_21d	DESeq2	10.388	FALSE	FALSE	FALSE	FALSE	FALSE	FALSE	0.581674	-1.09924	1.11456
ENSG00000223244.1	MIR1909	miRNA	0.434261	0.573557	0.745072	FALSE	0h_vs_21d	DESeq2	3.23362	FALSE	FALSE	FALSE	FALSE	FALSE	FALSE	0.771578	0.562821	1
ENSG00000267244.5	CTB-31O20.4	processed_transcript	0.357918	0.452569	0.600902	FALSE	0h_vs_21d	DESeq2	15.699	FALSE	FALSE	FALSE	FALSE	FALSE	FALSE	0.4765	0.751138	1.11431
ENSG00000267125.2	CTB-31O20.6	antisense	-1.16175	0.00475307	0.018589	TRUE	0h_vs_21d	DESeq2	45.0263	FALSE	FALSE	FALSE	FALSE	FALSE	FALSE	0.411486	-2.82331	1.11431
ENSG00000129911.8	KLF16	protein_coding	-1.26383	8.63732e-05	0.000645566	TRUE	0h_vs_21d	DESeq2	183.73	FALSE	FALSE	FALSE	TRUE	FALSE	FALSE	0.321913	-3.92599	1
ENSG00000267141.1	CTB-31O20.8	antisense	-0.952814	0.585249	0.915709	FALSE	0h_vs_21d	DESeq2	1.7239	FALSE	FALSE	FALSE	FALSE	FALSE	FALSE	1.74593	-0.545734	0.718838
ENSG00000261526.2	CTB-31O20.2	lincRNA	0.189749	0.645931	0.749586	FALSE	0h_vs_21d	DESeq2	20.7785	FALSE	FALSE	FALSE	FALSE	FALSE	FALSE	0.413017	0.459422	1.11431
ENSG00000267232.1	CTB-31O20.9	lincRNA	-0.475641	0.433566	0.770311	FALSE	0h_vs_21d	DESeq2	9.11859	FALSE	FALSE	FALSE	FALSE	FALSE	FALSE	0.607379	-0.783104	0.715909
ENSG00000129968.15	ABHD17A	protein_coding	0.371701	0.164788	0.327003	FALSE	0h_vs_21d	DESeq2	358.385	FALSE	FALSE	FALSE	FALSE	FALSE	FALSE	0.267575	1.38915	1
ENSG00000227500.9	SCAMP4	protein_coding	-0.129321	0.493197	0.644818	FALSE	0h_vs_21d	DESeq2	434.677	FALSE	FALSE	FALSE	FALSE	FALSE	FALSE	0.188726	-0.685232	1.08631
ENSG00000213638.5	ADAT3	protein_coding	1.04993	0.00481092	0.020559	TRUE	0h_vs_21d	DESeq2	23.9012	FALSE	FALSE	FALSE	FALSE	FALSE	FALSE	0.372392	2.81943	1
ENSG00000133275.15	CSNK1G2	protein_coding	0.117179	0.639204	0.75248	FALSE	0h_vs_21d	DESeq2	503.931	FALSE	FALSE	FALSE	FALSE	FALSE	FALSE	0.249949	0.468813	1.09585
ENSG00000133243.8	BTBD2	protein_coding	0.625832	0.00703936	0.0264666	FALSE	0h_vs_21d	DESeq2	631.809	FALSE	FALSE	FALSE	FALSE	FALSE	FALSE	0.232222	2.69498	1.08631
ENSG00000267283.1	AC005306.3	processed_transcript	0.779376	0.00169651	0.00775919	FALSE	0h_vs_21d	DESeq2	80.3587	FALSE	FALSE	FALSE	FALSE	FALSE	FALSE	0.248305	3.13878	1.11431
ENSG00000099875.14	MKNK2	protein_coding	1.2147	8.16444e-10	1.55495e-08	TRUE	0h_vs_21d	DESeq2	523.095	FALSE	FALSE	FALSE	FALSE	FALSE	FALSE	0.197778	6.1417	1.11945
ENSG00000172081.13	MOB3A	protein_coding	-0.14005	0.427752	0.589324	FALSE	0h_vs_21d	DESeq2	484.133	FALSE	FALSE	FALSE	FALSE	FALSE	FALSE	0.176598	-0.793044	1.08631
ENSG00000099840.13	IZUMO4	protein_coding	1.15633	0.0249675	0.0697528	FALSE	0h_vs_21d	DESeq2	10.304	FALSE	FALSE	FALSE	FALSE	FALSE	FALSE	0.51578	2.2419	1.15453
ENSG00000065000.15	AP3D1	protein_coding	-0.241587	0.113409	0.26036	FALSE	0h_vs_21d	DESeq2	2073.92	FALSE	FALSE	FALSE	FALSE	FALSE	FALSE	0.152608	-1.58306	0.948056
ENSG00000104885.17	DOT1L	protein_coding	-0.340953	0.191232	0.363549	FALSE	0h_vs_21d	DESeq2	412.536	TRUE	FALSE	FALSE	FALSE	TRUE	FALSE	0.260878	-1.30694	1
ENSG00000267122.1	AC004490.1	antisense	0.300308	0.558159	0.670489	FALSE	0h_vs_21d	DESeq2	34.1517	FALSE	FALSE	FALSE	FALSE	FALSE	FALSE	0.51284	0.585578	1.15453
ENSG00000104886.9	PLEKHJ1	protein_coding	-0.44886	0.0324638	0.0881571	FALSE	0h_vs_21d	DESeq2	314.106	FALSE	FALSE	FALSE	FALSE	FALSE	FALSE	0.20988	-2.13865	1.11945
ENSG00000221411.1	MIR1227	miRNA	1.31629	0.23396	0.520646	FALSE	0h_vs_21d	DESeq2	2.08214	FALSE	FALSE	FALSE	FALSE	FALSE	FALSE	1.10592	1.19022	0.718838
ENSG00000276587.1	MIR6789	miRNA	0.129851	0.83956	1	FALSE	0h_vs_21d	DESeq2	7.62539	FALSE	FALSE	FALSE	FALSE	FALSE	FALSE	0.641379	0.202456	0.715909
ENSG00000104897.9	SF3A2	protein_coding	0.23482	0.302617	0.507456	FALSE	0h_vs_21d	DESeq2	232.247	FALSE	FALSE	FALSE	FALSE	FALSE	FALSE	0.227795	1.03084	0.967929
ENSG00000104899.5	AMH	protein_coding	1.20156	0.112079	0.335246	FALSE	0h_vs_21d	DESeq2	6.01834	FALSE	FALSE	FALSE	FALSE	FALSE	FALSE	0.756215	1.58892	0.656731
ENSG00000167476.10	JSRP1	protein_coding	-0.00754809	0.975203	0.952339	FALSE	0h_vs_21d	DESeq2	957.889	FALSE	FALSE	FALSE	FALSE	FALSE	FALSE	0.242831	-0.0310837	1.11945
ENSG00000104904.12	OAZ1	protein_coding	-0.33126	0.0600734	0.169682	FALSE	0h_vs_21d	DESeq2	4831.5	FALSE	FALSE	FALSE	FALSE	FALSE	FALSE	0.176178	-1.88025	0.890449
ENSG00000273734.1	LLfos-48D6.2	protein_coding	0.0316121	0.895088	0.869029	FALSE	0h_vs_21d	DESeq2	1047.16	FALSE	FALSE	FALSE	FALSE	FALSE	FALSE	0.239724	0.131869	1.20574
ENSG00000188305.5	C19orf35	protein_coding	1.8134	0.0871791	0.281445	FALSE	0h_vs_21d	DESeq2	1.85763	FALSE	FALSE	FALSE	FALSE	FALSE	FALSE	1.06018	1.71047	0.654673
ENSG00000130332.14	LSM7	protein_coding	-0.29991	0.207522	0.372943	FALSE	0h_vs_21d	DESeq2	207.532	FALSE	FALSE	FALSE	FALSE	FALSE	FALSE	0.237947	-1.26041	1.04393
ENSG00000005206.16	SPPL2B	protein_coding	0.51898	0.0241008	0.0711728	FALSE	0h_vs_21d	DESeq2	316.361	FALSE	FALSE	FALSE	FALSE	FALSE	FALSE	0.230093	2.25552	1.08631
ENSG00000178297.12	TMPRSS9	protein_coding	-0.323182	0.512358	0.636252	FALSE	0h_vs_21d	DESeq2	13.1665	FALSE	FALSE	FALSE	FALSE	FALSE	FALSE	0.493279	-0.655171	1.15453
ENSG00000099800.7	TIMM13	protein_coding	-0.273135	0.332391	0.513994	FALSE	0h_vs_21d	DESeq2	274.413	FALSE	FALSE	FALSE	FALSE	FALSE	FALSE	0.281783	-0.96931	1.04393
ENSG00000176619.10	LMNB2	protein_coding	-0.210376	0.256666	0.420389	FALSE	0h_vs_21d	DESeq2	610.51	FALSE	FALSE	FALSE	FALSE	FALSE	FALSE	0.185466	-1.13431	1.08631
ENSG00000099860.8	GADD45B	protein_coding	0.863329	0.00518591	0.0218611	FALSE	0h_vs_21d	DESeq2	3109.92	FALSE	FALSE	FALSE	FALSE	FALSE	FALSE	0.308855	2.79525	1
ENSG00000176533.12	GNG7	protein_coding	0.881948	0.198508	0.466651	FALSE	0h_vs_21d	DESeq2	5.61856	FALSE	FALSE	FALSE	FALSE	FALSE	FALSE	0.685906	1.28582	0.718838
ENSG00000263974.2	RN7SL121P	misc_RNA	-1.49208	0.196732	0.370127	FALSE	0h_vs_21d	DESeq2	2.08904	FALSE	FALSE	FALSE	FALSE	FALSE	FALSE	1.15583	-1.29092	1
ENSG00000267749.1	CTC-265F19.1	sense_intronic	3.46962	0.0188805	0.0814346	FALSE	0h_vs_21d	DESeq2	1.53501	FALSE	FALSE	FALSE	FALSE	FALSE	FALSE	1.47776	2.34788	0.718838
ENSG00000176490.4	DIRAS1	protein_coding	0.709685	0.00191169	0.0094272	FALSE	0h_vs_21d	DESeq2	135.566	FALSE	FALSE	FALSE	FALSE	FALSE	FALSE	0.228664	3.10362	1
ENSG00000267001.1	AC006538.4	protein_coding	0.470237	0.0591791	0.134258	FALSE	0h_vs_21d	DESeq2	61.5655	FALSE	FALSE	FALSE	FALSE	FALSE	FALSE	0.249216	1.88686	1.19536
ENSG00000261342.1	AC006538.1	sense_intronic	0.561218	0.480156	0.860482	FALSE	0h_vs_21d	DESeq2	3.30302	FALSE	FALSE	FALSE	FALSE	FALSE	FALSE	0.794869	0.706052	0.656731
ENSG00000141873.10	SLC39A3	protein_coding	0.157456	0.487205	0.652493	FALSE	0h_vs_21d	DESeq2	169.981	FALSE	FALSE	FALSE	FALSE	FALSE	FALSE	0.226634	0.694761	1.0544
ENSG00000104969.9	SGTA	protein_coding	0.174988	0.375832	0.538583	FALSE	0h_vs_21d	DESeq2	461.629	FALSE	FALSE	FALSE	FALSE	FALSE	FALSE	0.197592	0.885602	1.09585
ENSG00000172009.14	THOP1	protein_coding	-0.581984	0.00715656	0.0297855	FALSE	0h_vs_21d	DESeq2	279.32	FALSE	FALSE	FALSE	FALSE	FALSE	FALSE	0.216394	-2.68947	0.957048
ENSG00000172006.11	ZNF554	protein_coding	-0.170825	0.473626	0.6188	FALSE	0h_vs_21d	DESeq2	45.3605	FALSE	FALSE	FALSE	FALSE	FALSE	FALSE	0.238385	-0.716592	1.11431
ENSG00000186300.11	ZNF555	protein_coding	0.531959	0.114122	0.243652	FALSE	0h_vs_21d	DESeq2	106.536	FALSE	FALSE	FALSE	FALSE	FALSE	FALSE	0.336697	1.57993	1.04393
ENSG00000267063.1	AC006130.3	antisense	0.758349	0.574403	0.954613	FALSE	0h_vs_21d	DESeq2	2.96999	FALSE	FALSE	FALSE	FALSE	FALSE	FALSE	1.35039	0.561579	0.656731
ENSG00000172000.7	ZNF556	protein_coding	1.05304	0.325178	0.680252	FALSE	0h_vs_21d	DESeq2	2.79294	FALSE	FALSE	FALSE	FALSE	FALSE	FALSE	1.0703	0.983872	0.656731
ENSG00000171970.12	ZNF57	protein_coding	0.693728	0.0208042	0.0603564	FALSE	0h_vs_21d	DESeq2	64.4782	FALSE	FALSE	FALSE	FALSE	FALSE	FALSE	0.300118	2.31152	1.15453
ENSG00000253392.2	AC006277.2	antisense	0.457931	0.468955	0.827047	FALSE	0h_vs_21d	DESeq2	8.84948	FALSE	FALSE	FALSE	FALSE	FALSE	FALSE	0.632343	0.724181	0.686462
ENSG00000175691.8	ZNF77	protein_coding	-0.0358687	0.901076	0.899368	FALSE	0h_vs_21d	DESeq2	27.0417	FALSE	FALSE	FALSE	FALSE	FALSE	FALSE	0.288561	-0.124302	1.14386
ENSG00000279452.1	AC006277.3	TEC	0.475245	0.669764	1	FALSE	0h_vs_21d	DESeq2	2.34521	FALSE	FALSE	FALSE	FALSE	FALSE	FALSE	1.11436	0.426472	0.656731
ENSG00000104953.18	TLE6	protein_coding	-1.2478	0.259537	0.447539	FALSE	0h_vs_21d	DESeq2	2.30467	FALSE	FALSE	FALSE	FALSE	FALSE	FALSE	1.10671	-1.12749	1
ENSG00000065717.14	TLE2	protein_coding	1.31765	1.32806e-06	1.3675e-05	TRUE	0h_vs_21d	DESeq2	42.0345	FALSE	FALSE	FALSE	FALSE	FALSE	FALSE	0.272495	4.83551	1.15453
ENSG00000267469.1	AC005944.2	antisense	-0.259903	0.190414	0.339787	FALSE	0h_vs_21d	DESeq2	441.837	FALSE	FALSE	FALSE	FALSE	FALSE	FALSE	0.198497	-1.30936	1.09585
ENSG00000104964.14	AES	protein_coding	-0.137354	0.375052	0.520613	FALSE	0h_vs_21d	DESeq2	1845.88	FALSE	FALSE	FALSE	FALSE	FALSE	FALSE	0.154843	-0.88705	1.1526
ENSG00000088256.8	GNA11	protein_coding	-0.0215777	0.894496	0.906137	FALSE	0h_vs_21d	DESeq2	742.595	FALSE	FALSE	FALSE	FALSE	FALSE	FALSE	0.162707	-0.132617	1.11945
ENSG00000267139.1	AC005262.3	antisense	0.164572	0.434377	0.628031	FALSE	0h_vs_21d	DESeq2	85.6419	FALSE	FALSE	FALSE	FALSE	FALSE	FALSE	0.210524	0.781723	1
ENSG00000267688.1	AC005262.2	antisense	0.219895	0.368548	0.514612	FALSE	0h_vs_21d	DESeq2	87.0996	FALSE	FALSE	FALSE	FALSE	FALSE	FALSE	0.244546	0.899196	1.15453
ENSG00000266944.1	AC005262.4	processed_pseudogene	0.255802	0.332269	0.527555	FALSE	0h_vs_21d	DESeq2	46.9052	FALSE	FALSE	FALSE	FALSE	FALSE	FALSE	0.263835	0.969555	1
ENSG00000125912.10	NCLN	protein_coding	-0.355424	0.15538	0.293714	FALSE	0h_vs_21d	DESeq2	705.681	FALSE	FALSE	FALSE	FALSE	FALSE	FALSE	0.250161	-1.42078	1.09585
ENSG00000141905.17	NFIC	protein_coding	0.665619	1.56701e-05	0.00014389	FALSE	0h_vs_21d	DESeq2	1738.48	FALSE	FALSE	FALSE	TRUE	FALSE	FALSE	0.154112	4.31905	1
ENSG00000129932.7	DOHH	protein_coding	-0.16843	0.615292	0.711649	FALSE	0h_vs_21d	DESeq2	71.1709	FALSE	FALSE	FALSE	FALSE	FALSE	FALSE	0.335162	-0.502534	1.15453
ENSG00000105325.13	FZR1	protein_coding	0.000733347	0.997103	0.965851	FALSE	0h_vs_21d	DESeq2	362.781	FALSE	FALSE	FALSE	FALSE	FALSE	FALSE	0.202005	0.00363034	1.11945
ENSG00000161091.12	MFSD12	protein_coding	0.0206248	0.901179	0.924912	FALSE	0h_vs_21d	DESeq2	694.517	FALSE	FALSE	FALSE	FALSE	FALSE	FALSE	0.166099	0.124172	1.08631
ENSG00000183397.5	C19orf71	protein_coding	0.494883	0.169818	0.334123	FALSE	0h_vs_21d	DESeq2	36.4764	FALSE	FALSE	FALSE	FALSE	FALSE	FALSE	0.360494	1.37279	1
ENSG00000267436.1	AC005786.7	antisense	-0.0518851	0.863147	0.873074	FALSE	0h_vs_21d	DESeq2	88.1724	FALSE	FALSE	FALSE	FALSE	FALSE	FALSE	0.30101	-0.17237	1.15453
ENSG00000266959.1	AC005786.3	processed_pseudogene	-0.50584	0.00252017	0.0123547	FALSE	0h_vs_21d	DESeq2	240.756	FALSE	FALSE	FALSE	FALSE	FALSE	FALSE	0.167446	-3.02091	0.960223
ENSG00000064961.18	HMG20B	protein_coding	0.285978	0.236907	0.350978	FALSE	0h_vs_21d	DESeq2	451.277	FALSE	FALSE	FALSE	FALSE	FALSE	FALSE	0.24179	1.18275	1.30307
ENSG00000179855.5	GIPC3	protein_coding	0.298938	0.639465	0.996747	FALSE	0h_vs_21d	DESeq2	8.15736	FALSE	FALSE	FALSE	FALSE	FALSE	FALSE	0.638149	0.468446	0.686462
ENSG00000006638.11	TBXA2R	protein_coding	0.129217	0.721981	0.789607	FALSE	0h_vs_21d	DESeq2	28.1568	FALSE	FALSE	FALSE	FALSE	FALSE	FALSE	0.36316	0.355812	1.14386
ENSG00000226800.5	CACTIN-AS1	antisense	0.28295	0.288512	0.436395	FALSE	0h_vs_21d	DESeq2	54.3317	FALSE	FALSE	FALSE	FALSE	FALSE	FALSE	0.266584	1.06139	1.15453
ENSG00000105298.13	CACTIN	protein_coding	0.31241	0.11393	0.241599	FALSE	0h_vs_21d	DESeq2	176.164	FALSE	FALSE	FALSE	FALSE	FALSE	FALSE	0.197631	1.58077	1.0544
ENSG00000186111.8	PIP5K1C	protein_coding	0.462864	0.0209141	0.0621309	FALSE	0h_vs_21d	DESeq2	590.617	FALSE	FALSE	FALSE	FALSE	FALSE	FALSE	0.200414	2.30953	1.11945
ENSG00000011132.11	APBA3	protein_coding	0.632135	0.00759974	0.0260339	FALSE	0h_vs_21d	DESeq2	85.0409	FALSE	FALSE	FALSE	FALSE	FALSE	FALSE	0.236812	2.66935	1.19536
ENSG00000267205.1	AC005954.4	antisense	1.58415	0.044754	0.159477	FALSE	0h_vs_21d	DESeq2	4.63004	FALSE	FALSE	FALSE	FALSE	FALSE	FALSE	0.789328	2.00696	0.718838
ENSG00000267138.1	AC005954.3	sense_intronic	-0.437816	0.709734	1	FALSE	0h_vs_21d	DESeq2	2.38682	FALSE	FALSE	FALSE	FALSE	FALSE	FALSE	1.17625	-0.372214	0.651322
ENSG00000183617.4	MRPL54	protein_coding	0.00717616	0.980441	0.962796	FALSE	0h_vs_21d	DESeq2	125.145	FALSE	FALSE	FALSE	FALSE	FALSE	FALSE	0.292715	0.0245158	1.10609
ENSG00000266989.1	FTLP5	processed_pseudogene	0.788583	9.29983e-06	8.42603e-05	FALSE	0h_vs_21d	DESeq2	596.595	FALSE	FALSE	FALSE	FALSE	FALSE	FALSE	0.177896	4.43284	1.08631
ENSG00000167654.17	ATCAY	protein_coding	-1.04767	0.482172	0.862852	FALSE	0h_vs_21d	DESeq2	1.51447	FALSE	FALSE	FALSE	FALSE	FALSE	FALSE	1.49068	-0.702814	0.656731
ENSG00000167657.11	DAPK3	protein_coding	-0.408263	0.0604746	0.14342	FALSE	0h_vs_21d	DESeq2	939.379	FALSE	FALSE	FALSE	FALSE	TRUE	FALSE	0.217471	-1.87732	1.11945
ENSG00000207733.1	MIR637	miRNA	0.950457	0.221239	0.517507	FALSE	0h_vs_21d	DESeq2	5.98242	FALSE	FALSE	FALSE	FALSE	FALSE	FALSE	0.776999	1.22324	0.686462
ENSG00000167658.15	EEF2	protein_coding	0.138179	0.396605	0.637188	FALSE	0h_vs_21d	DESeq2	27071.9	FALSE	FALSE	FALSE	FALSE	FALSE	FALSE	0.163005	0.8477	0.89115
ENSG00000105229.6	PIAS4	protein_coding	0.583767	0.00771168	0.028169	FALSE	0h_vs_21d	DESeq2	125.264	FALSE	FALSE	FALSE	FALSE	FALSE	FALSE	0.219095	2.66444	1.10609
ENSG00000178951.8	ZBTB7A	protein_coding	0.535015	0.00084036	0.00465244	FALSE	0h_vs_21d	DESeq2	537.294	FALSE	FALSE	FALSE	TRUE	FALSE	FALSE	0.160225	3.33915	1
ENSG00000268670.1	CTD-2622I13.3	sense_intronic	2.11553	0.0572446	0.192454	FALSE	0h_vs_21d	DESeq2	2.99054	FALSE	FALSE	FALSE	FALSE	FALSE	FALSE	1.1126	1.90144	0.718838
ENSG00000126934.13	MAP2K2	protein_coding	-0.123832	0.55664	0.731301	FALSE	0h_vs_21d	DESeq2	1118.96	FALSE	FALSE	FALSE	FALSE	FALSE	FALSE	0.210656	-0.58784	1
ENSG00000077463.14	SIRT6	protein_coding	0.192921	0.477024	0.621746	FALSE	0h_vs_21d	DESeq2	90.9187	TRUE	FALSE	FALSE	FALSE	TRUE	FALSE	0.271301	0.711097	1.11431
ENSG00000089847.12	ANKRD24	protein_coding	1.34352	0.0309734	0.124765	FALSE	0h_vs_21d	DESeq2	5.97034	FALSE	FALSE	FALSE	FALSE	FALSE	FALSE	0.622745	2.15741	0.686462
ENSG00000280247.1	AC005578.3	TEC	-0.337583	0.643153	1	FALSE	0h_vs_21d	DESeq2	5.40927	FALSE	FALSE	FALSE	FALSE	FALSE	FALSE	0.728657	-0.463295	0.651322
ENSG00000105248.15	CCDC94	protein_coding	0.0836812	0.730192	0.80833	FALSE	0h_vs_21d	DESeq2	80.5632	FALSE	FALSE	FALSE	FALSE	FALSE	FALSE	0.242645	0.344871	1.11431
ENSG00000105255.10	FSD1	protein_coding	-3.11334	4.68827e-09	8.75677e-08	TRUE	0h_vs_21d	DESeq2	40.6264	FALSE	FALSE	FALSE	FALSE	FALSE	FALSE	0.531479	-5.85787	1
ENSG00000178078.11	STAP2	protein_coding	0.905798	0.0531292	0.130293	FALSE	0h_vs_21d	DESeq2	22.5682	FALSE	FALSE	FALSE	FALSE	FALSE	FALSE	0.468386	1.93387	1.11456
ENSG00000008382.15	MPND	protein_coding	0.230406	0.342527	0.463774	FALSE	0h_vs_21d	DESeq2	45.2701	FALSE	FALSE	FALSE	FALSE	FALSE	FALSE	0.242741	0.949185	1.25189
ENSG00000269807.1	AC007292.4	antisense	-0.122594	0.927551	1	FALSE	0h_vs_21d	DESeq2	1.83623	FALSE	FALSE	FALSE	FALSE	FALSE	FALSE	1.34827	-0.0909268	0.651322
ENSG00000267938.1	EIF1P6	unprocessed_pseudogene	-2.1978	0.132216	0.354184	FALSE	0h_vs_21d	DESeq2	1.76768	FALSE	FALSE	FALSE	FALSE	FALSE	FALSE	1.45992	-1.50542	0.718838
ENSG00000269318.1	AC007292.3	antisense	0.556138	0.180182	0.314449	FALSE	0h_vs_21d	DESeq2	13.4989	FALSE	FALSE	FALSE	FALSE	FALSE	FALSE	0.414968	1.3402	1.15453
ENSG00000141985.9	SH3GL1	protein_coding	0.210052	0.377817	0.603113	FALSE	0h_vs_21d	DESeq2	1201.62	FALSE	FALSE	FALSE	FALSE	FALSE	FALSE	0.238175	0.881926	0.925597
ENSG00000267980.1	AC007292.6	antisense	0.309044	0.130605	0.267368	FALSE	0h_vs_21d	DESeq2	192.679	FALSE	FALSE	FALSE	FALSE	FALSE	FALSE	0.204431	1.51172	1.0544
ENSG00000167670.15	CHAF1A	protein_coding	-0.708004	0.0274259	0.0747032	FALSE	0h_vs_21d	DESeq2	87.3798	FALSE	FALSE	FALSE	FALSE	FALSE	FALSE	0.321032	-2.2054	1.16517
ENSG00000267255.1	CTB-50L17.5	antisense	-1.15757	0.202077	0.472435	FALSE	0h_vs_21d	DESeq2	4.47234	FALSE	FALSE	FALSE	FALSE	FALSE	FALSE	0.907428	-1.27566	0.718838
ENSG00000167671.11	UBXN6	protein_coding	0.0606859	0.760017	0.88159	FALSE	0h_vs_21d	DESeq2	1163.04	FALSE	FALSE	FALSE	FALSE	FALSE	FALSE	0.198672	0.305458	1
ENSG00000267030.1	CTB-50L17.7	antisense	-1.67004	0.179622	0.466304	FALSE	0h_vs_21d	DESeq2	3.84239	FALSE	FALSE	FALSE	FALSE	FALSE	FALSE	1.24452	-1.34192	0.651322
ENSG00000280239.1	CTB-50L17.8	TEC	-0.0284718	0.940851	1	FALSE	0h_vs_21d	DESeq2	22.6751	FALSE	FALSE	FALSE	FALSE	FALSE	FALSE	0.383717	-0.0741998	1
ENSG00000267769.1	CTB-50L17.9	antisense	0.82432	0.0446343	0.12383	FALSE	0h_vs_21d	DESeq2	27.2858	FALSE	FALSE	FALSE	FALSE	FALSE	FALSE	0.410501	2.00808	1
ENSG00000267011.5	CTB-50L17.16	lincRNA	-0.848882	0.542413	0.926893	FALSE	0h_vs_21d	DESeq2	1.5602	FALSE	FALSE	FALSE	FALSE	FALSE	FALSE	1.39351	-0.609168	0.651322
ENSG00000167674.14	HDGFRP2	protein_coding	-0.268698	0.17105	0.27851	FALSE	0h_vs_21d	DESeq2	501.938	FALSE	FALSE	FALSE	FALSE	FALSE	FALSE	0.196297	-1.36884	1.30307
ENSG00000167676.4	PLIN4	protein_coding	7.81708	6.15351e-22	6.00469e-20	TRUE	0h_vs_21d	DESeq2	277.66	FALSE	FALSE	FALSE	FALSE	FALSE	FALSE	0.812001	9.62694	0.957048
ENSG00000214456.8	PLIN5	protein_coding	2.59885	0.00809133	0.0317194	TRUE	0h_vs_21d	DESeq2	2.71773	FALSE	FALSE	FALSE	FALSE	FALSE	FALSE	0.981353	2.64823	1
ENSG00000167680.15	SEMA6B	protein_coding	-2.70579	0.00415698	0.0259497	TRUE	0h_vs_21d	DESeq2	7.48993	FALSE	FALSE	FALSE	FALSE	FALSE	FALSE	0.944102	-2.866	0.656731
ENSG00000267408.1	CTB-50L17.2	unprocessed_pseudogene	-0.366629	0.0544753	0.133694	FALSE	0h_vs_21d	DESeq2	102.107	FALSE	FALSE	FALSE	FALSE	FALSE	FALSE	0.190651	-1.92304	1.10609
ENSG00000185361.8	TNFAIP8L1	protein_coding	-0.336509	0.314144	0.437781	FALSE	0h_vs_21d	DESeq2	56.0048	FALSE	FALSE	FALSE	FALSE	FALSE	FALSE	0.334314	-1.00657	1.25189
ENSG00000074842.7	MYDGF	protein_coding	-1.33105	1.60924e-11	4.58283e-10	TRUE	0h_vs_21d	DESeq2	1817.13	FALSE	FALSE	FALSE	FALSE	FALSE	FALSE	0.197552	-6.73769	0.948056
ENSG00000268565.1	AC005339.2	antisense	-0.202843	0.685117	1	FALSE	0h_vs_21d	DESeq2	9.29537	FALSE	FALSE	FALSE	FALSE	FALSE	FALSE	0.50024	-0.40549	0.656731
ENSG00000142002.16	DPP9	protein_coding	0.32277	0.097068	0.20988	FALSE	0h_vs_21d	DESeq2	597.333	FALSE	FALSE	FALSE	FALSE	FALSE	FALSE	0.194529	1.65924	1.08631
ENSG00000205790.1	DPP9-AS1	antisense	0.267731	0.392981	0.523852	FALSE	0h_vs_21d	DESeq2	69.2633	FALSE	FALSE	FALSE	FALSE	FALSE	FALSE	0.31342	0.854224	1.19536
ENSG00000141965.4	FEM1A	protein_coding	0.272075	0.0692955	0.178784	FALSE	0h_vs_21d	DESeq2	247.92	FALSE	FALSE	FALSE	FALSE	FALSE	FALSE	0.149781	1.81649	0.960223
ENSG00000269604.1	AC005523.2	antisense	0.245639	0.0922069	0.22126	FALSE	0h_vs_21d	DESeq2	234.483	FALSE	FALSE	FALSE	FALSE	FALSE	FALSE	0.145878	1.68387	0.960223
ENSG00000127666.9	TICAM1	protein_coding	-0.506471	0.0890109	0.201034	FALSE	0h_vs_21d	DESeq2	141.292	FALSE	FALSE	FALSE	FALSE	FALSE	FALSE	0.297812	-1.70064	1.0544
ENSG00000267484.1	CTC-518P12.6	antisense	-1.65083	4.24551e-24	3.65366e-22	TRUE	0h_vs_21d	DESeq2	457.374	FALSE	FALSE	FALSE	FALSE	FALSE	FALSE	0.163033	-10.1258	1.30307
ENSG00000105355.8	PLIN3	protein_coding	-1.30713	3.15796e-16	2.65268e-14	TRUE	0h_vs_21d	DESeq2	2328.07	FALSE	FALSE	FALSE	FALSE	FALSE	FALSE	0.160047	-8.16714	0.582639
ENSG00000276043.4	UHRF1	protein_coding	-3.11935	2.4577e-19	1.70201e-17	TRUE	0h_vs_21d	DESeq2	203.36	FALSE	FALSE	FALSE	TRUE	TRUE	FALSE	0.346955	-8.99065	1.04393
ENSG00000127663.14	KDM4B	protein_coding	0.341034	0.0458063	0.126258	FALSE	0h_vs_21d	DESeq2	688.839	TRUE	FALSE	FALSE	FALSE	TRUE	FALSE	0.170758	1.99717	1
ENSG00000105426.14	PTPRS	protein_coding	0.124449	0.576181	0.634882	FALSE	0h_vs_21d	DESeq2	762.586	FALSE	FALSE	FALSE	FALSE	FALSE	FALSE	0.222638	0.558972	1.30307
ENSG00000239524.2	RPL32P34	processed_pseudogene	-0.0492301	0.730046	0.859886	FALSE	0h_vs_21d	DESeq2	642.931	FALSE	FALSE	FALSE	FALSE	FALSE	FALSE	0.142669	-0.345064	1
ENSG00000223573.6	TINCR	lincRNA	1.89663	0.163368	0.435936	FALSE	0h_vs_21d	DESeq2	4.89201	FALSE	FALSE	FALSE	FALSE	FALSE	FALSE	1.36073	1.39383	0.654673
ENSG00000233270.1	SNRPEP4	processed_pseudogene	-0.485262	0.00252277	0.0119406	FALSE	0h_vs_21d	DESeq2	285.662	FALSE	FALSE	FALSE	FALSE	FALSE	FALSE	0.160651	-3.0206	1
ENSG00000130254.11	SAFB2	protein_coding	0.375042	0.00247399	0.0108642	FALSE	0h_vs_21d	DESeq2	763.106	FALSE	FALSE	FALSE	FALSE	FALSE	FALSE	0.123919	3.0265	1.09585
ENSG00000160633.12	SAFB	protein_coding	0.434986	0.000164941	0.00102815	FALSE	0h_vs_21d	DESeq2	1039.72	FALSE	FALSE	FALSE	FALSE	FALSE	FALSE	0.11546	3.76742	1.11945
ENSG00000130255.12	RPL36	protein_coding	0.031522	0.893989	0.921126	FALSE	0h_vs_21d	DESeq2	1929.87	FALSE	FALSE	FALSE	FALSE	FALSE	FALSE	0.236548	0.133259	1.08631
ENSG00000174917.8	C19orf70	protein_coding	0.244555	0.35917	0.57018	FALSE	0h_vs_21d	DESeq2	210.397	FALSE	FALSE	FALSE	FALSE	FALSE	FALSE	0.266705	0.916948	0.960223
ENSG00000167733.13	HSD11B1L	protein_coding	0.595233	0.00756448	0.0275446	FALSE	0h_vs_21d	DESeq2	71.8675	FALSE	FALSE	FALSE	FALSE	FALSE	FALSE	0.222857	2.67091	1.11431
ENSG00000196365.11	LONP1	protein_coding	0.21138	0.324182	0.519384	FALSE	0h_vs_21d	DESeq2	813.1	FALSE	FALSE	FALSE	FALSE	FALSE	FALSE	0.214403	0.9859	1
ENSG00000212123.3	PRR22	protein_coding	0.958895	0.150103	0.385846	FALSE	0h_vs_21d	DESeq2	4.74692	FALSE	FALSE	FALSE	FALSE	FALSE	FALSE	0.666285	1.43917	0.718838
ENSG00000267157.1	CTB-54O9.9	protein_coding	0.470882	0.426	0.803586	FALSE	0h_vs_21d	DESeq2	7.63808	FALSE	FALSE	FALSE	FALSE	FALSE	FALSE	0.591519	0.796055	0.656731
ENSG00000141994.15	DUS3L	protein_coding	0.396903	0.160622	0.288382	FALSE	0h_vs_21d	DESeq2	89.3206	FALSE	FALSE	FALSE	FALSE	FALSE	FALSE	0.2829	1.40298	1.16517
ENSG00000267740.5	AC024592.12	protein_coding	-0.296528	0.257501	0.412726	FALSE	0h_vs_21d	DESeq2	448.019	FALSE	FALSE	FALSE	FALSE	FALSE	FALSE	0.261877	-1.13232	1.11945
ENSG00000174886.12	NDUFA11	protein_coding	-0.229223	0.377931	0.532673	FALSE	0h_vs_21d	DESeq2	555.741	FALSE	FALSE	FALSE	FALSE	FALSE	FALSE	0.259974	-0.881715	1.11945
ENSG00000267314.1	AC104532.2	protein_coding	0.831457	0.0628317	0.145215	FALSE	0h_vs_21d	DESeq2	10.2599	FALSE	FALSE	FALSE	FALSE	FALSE	FALSE	0.446928	1.86038	1.14386
ENSG00000187650.3	VMAC	protein_coding	0.404471	0.197312	0.379089	FALSE	0h_vs_21d	DESeq2	30.8224	FALSE	FALSE	FALSE	FALSE	FALSE	FALSE	0.313726	1.28925	0.967792
ENSG00000267571.1	AC104532.4	antisense	0.859584	0.161095	0.406747	FALSE	0h_vs_21d	DESeq2	7.17421	FALSE	FALSE	FALSE	FALSE	FALSE	FALSE	0.613376	1.4014	0.715909
ENSG00000105519.12	CAPS	protein_coding	0.900431	0.00132765	0.00609738	FALSE	0h_vs_21d	DESeq2	58.3806	FALSE	FALSE	FALSE	FALSE	FALSE	FALSE	0.280514	3.20994	1.15453
ENSG00000031823.14	RANBP3	protein_coding	0.120829	0.280784	0.446232	FALSE	0h_vs_21d	DESeq2	468.798	FALSE	FALSE	FALSE	FALSE	FALSE	FALSE	0.112028	1.07856	1.08631
ENSG00000087903.12	RFX2	protein_coding	0.268933	0.359147	0.502622	FALSE	0h_vs_21d	DESeq2	89.3761	FALSE	FALSE	FALSE	TRUE	FALSE	FALSE	0.293277	0.916992	1.16517
ENSG00000267589.1	CTC-232P5.4	processed_pseudogene	-0.0466386	0.74562	0.744013	FALSE	0h_vs_21d	DESeq2	642.694	FALSE	FALSE	FALSE	FALSE	FALSE	FALSE	0.14376	-0.32442	1.30307
ENSG00000130377.13	ACSBG2	protein_coding	0.831635	0.510938	0.897588	FALSE	0h_vs_21d	DESeq2	1.56453	FALSE	FALSE	FALSE	FALSE	FALSE	FALSE	1.26508	0.657378	0.651322
ENSG00000130382.8	MLLT1	protein_coding	0.0293272	0.856798	0.869818	FALSE	0h_vs_21d	DESeq2	1168.48	FALSE	FALSE	FALSE	FALSE	FALSE	FALSE	0.162521	0.180451	1.1526
ENSG00000125656.8	CLPP	protein_coding	-0.60482	0.0164801	0.0543365	FALSE	0h_vs_21d	DESeq2	245	FALSE	FALSE	FALSE	FALSE	FALSE	FALSE	0.252208	-2.39811	1.04393
ENSG00000125652.7	ALKBH7	protein_coding	0.465942	0.148089	0.293767	FALSE	0h_vs_21d	DESeq2	118.833	FALSE	FALSE	FALSE	FALSE	FALSE	FALSE	0.322158	1.44631	1.04393
ENSG00000125650.4	PSPN	protein_coding	0.603662	0.0932814	0.199848	FALSE	0h_vs_21d	DESeq2	20.7939	FALSE	FALSE	FALSE	FALSE	FALSE	FALSE	0.359679	1.67834	1.11431
ENSG00000125651.13	GTF2F1	protein_coding	-0.253259	0.109294	0.229316	FALSE	0h_vs_21d	DESeq2	830.524	FALSE	FALSE	FALSE	FALSE	FALSE	FALSE	0.158151	-1.60138	1.08631
ENSG00000273758.1	MIR6790	miRNA	-0.251866	0.860226	1	FALSE	0h_vs_21d	DESeq2	1.83808	FALSE	FALSE	FALSE	FALSE	FALSE	FALSE	1.43035	-0.176087	0.718838
ENSG00000088247.15	KHSRP	protein_coding	-0.0124119	0.93377	0.998425	FALSE	0h_vs_21d	DESeq2	1286.05	FALSE	FALSE	FALSE	FALSE	FALSE	FALSE	0.149357	-0.0831025	1
ENSG00000266722.1	MIR3940	miRNA	-0.203268	0.609488	0.788536	FALSE	0h_vs_21d	DESeq2	25.9449	FALSE	FALSE	FALSE	FALSE	FALSE	FALSE	0.397938	-0.510805	0.967792
ENSG00000125648.14	SLC25A23	protein_coding	0.795736	1.57648e-06	1.75428e-05	FALSE	0h_vs_21d	DESeq2	154.558	FALSE	FALSE	FALSE	FALSE	FALSE	FALSE	0.165734	4.80129	1.04393
ENSG00000104833.10	TUBB4A	protein_coding	-0.961949	0.000102767	0.000694393	FALSE	0h_vs_21d	DESeq2	501.509	FALSE	FALSE	FALSE	FALSE	FALSE	FALSE	0.247672	-3.88396	1.09585
ENSG00000125657.4	TNFSF9	protein_coding	-0.428219	0.423268	0.778434	FALSE	0h_vs_21d	DESeq2	8.18103	FALSE	FALSE	FALSE	FALSE	FALSE	FALSE	0.534762	-0.800765	0.686462
ENSG00000269546.1	CLIC4P2	processed_pseudogene	-0.642869	0.0335264	0.08019	FALSE	0h_vs_21d	DESeq2	530.609	FALSE	FALSE	FALSE	FALSE	FALSE	FALSE	0.302424	-2.12572	1.30307
ENSG00000268785.1	RPL7P50	processed_pseudogene	0.159916	0.207175	0.398394	FALSE	0h_vs_21d	DESeq2	1351.03	FALSE	FALSE	FALSE	FALSE	FALSE	FALSE	0.12678	1.26137	0.948056
ENSG00000125730.16	C3	protein_coding	7.09873	8.27388e-27	9.18068e-25	TRUE	0h_vs_21d	DESeq2	485.197	FALSE	FALSE	FALSE	FALSE	FALSE	FALSE	0.662246	10.7192	1.30307
ENSG00000276980.1	CTD-3128G10.7	sense_intronic	2.18668	0.0859348	0.260235	FALSE	0h_vs_21d	DESeq2	2.0813	FALSE	FALSE	FALSE	FALSE	FALSE	FALSE	1.27337	1.71724	0.718838
ENSG00000125734.13	GPR108	protein_coding	0.493667	0.0055919	0.0215713	FALSE	0h_vs_21d	DESeq2	409.399	FALSE	FALSE	FALSE	FALSE	FALSE	FALSE	0.178168	2.7708	1.09585
ENSG00000125733.17	TRIP10	protein_coding	0.42323	0.00106264	0.00527212	FALSE	0h_vs_21d	DESeq2	712.404	FALSE	FALSE	FALSE	FALSE	FALSE	FALSE	0.129294	3.27339	1.09585
ENSG00000269680.1	CTD-3128G10.6	antisense	0.466781	0.164107	0.296184	FALSE	0h_vs_21d	DESeq2	30.9346	FALSE	FALSE	FALSE	FALSE	FALSE	FALSE	0.335478	1.39139	1.14386
ENSG00000125731.12	SH2D3A	protein_coding	-0.777592	0.207098	0.510592	FALSE	0h_vs_21d	DESeq2	7.93657	FALSE	FALSE	FALSE	FALSE	FALSE	FALSE	0.616361	-1.26159	0.656731
ENSG00000130544.11	ZNF557	protein_coding	0.156095	0.446735	0.582433	FALSE	0h_vs_21d	DESeq2	99.9873	FALSE	FALSE	FALSE	FALSE	FALSE	FALSE	0.205153	0.76087	1.15453
ENSG00000171105.13	INSR	protein_coding	1.35621	1.34679e-11	3.79262e-10	TRUE	0h_vs_21d	DESeq2	254.596	FALSE	FALSE	FALSE	FALSE	FALSE	FALSE	0.200518	6.76352	0.967929
ENSG00000268861.5	CTD-2207O23.3	protein_coding	0.301925	0.113322	0.233957	FALSE	0h_vs_21d	DESeq2	325.925	FALSE	FALSE	FALSE	FALSE	FALSE	FALSE	0.190677	1.58344	1.09585
ENSG00000104880.17	ARHGEF18	protein_coding	0.290951	0.124841	0.268841	FALSE	0h_vs_21d	DESeq2	354.742	FALSE	FALSE	FALSE	FALSE	FALSE	FALSE	0.189573	1.53477	1
ENSG00000104883.7	PEX11G	protein_coding	0.515924	0.241242	0.4261	FALSE	0h_vs_21d	DESeq2	12.8064	FALSE	FALSE	FALSE	FALSE	FALSE	FALSE	0.44025	1.17189	1
ENSG00000267952.1	CTD-2207O23.12	protein_coding	1.01851	3.16646e-06	3.25919e-05	TRUE	0h_vs_21d	DESeq2	123.136	FALSE	FALSE	FALSE	FALSE	FALSE	FALSE	0.218579	4.65972	1.0544
ENSG00000198816.5	ZNF358	protein_coding	1.00155	0.000122063	0.000693938	TRUE	0h_vs_21d	DESeq2	341.275	FALSE	FALSE	FALSE	FALSE	FALSE	FALSE	0.260689	3.84194	1.30307
ENSG00000269371.1	CTD-2207O23.11	antisense	1.07297	0.000993145	0.00460595	TRUE	0h_vs_21d	DESeq2	48.2016	FALSE	FALSE	FALSE	FALSE	FALSE	FALSE	0.325888	3.29246	1.19536
ENSG00000090674.15	MCOLN1	protein_coding	0.445016	0.0154004	0.0533397	FALSE	0h_vs_21d	DESeq2	223.647	FALSE	FALSE	FALSE	FALSE	FALSE	FALSE	0.183677	2.42282	1
ENSG00000268614.1	CTD-2207O23.10	protein_coding	0.0168841	0.950541	0.973936	FALSE	0h_vs_21d	DESeq2	99.3499	FALSE	FALSE	FALSE	FALSE	FALSE	FALSE	0.272206	0.062027	1.0544
ENSG00000032444.15	PNPLA6	protein_coding	-0.181097	0.383815	0.487753	FALSE	0h_vs_21d	DESeq2	599.543	FALSE	FALSE	FALSE	FALSE	FALSE	FALSE	0.207945	-0.870889	1.30307
ENSG00000076924.11	XAB2	protein_coding	0.318739	0.0890082	0.209236	FALSE	0h_vs_21d	DESeq2	285.835	FALSE	FALSE	FALSE	FALSE	FALSE	FALSE	0.187421	1.70065	1
ENSG00000229833.9	PET100	protein_coding	-0.0839258	0.671983	0.839454	FALSE	0h_vs_21d	DESeq2	210.129	FALSE	FALSE	FALSE	FALSE	FALSE	FALSE	0.198206	-0.423427	0.960223
ENSG00000268400.5	CTD-3214H19.4	protein_coding	-0.109078	0.573127	0.759518	FALSE	0h_vs_21d	DESeq2	205.415	FALSE	FALSE	FALSE	FALSE	FALSE	FALSE	0.193589	-0.563452	0.967929
ENSG00000076944.14	STXBP2	protein_coding	-0.329383	0.177481	0.320984	FALSE	0h_vs_21d	DESeq2	102.951	FALSE	FALSE	FALSE	FALSE	FALSE	FALSE	0.244249	-1.34855	1.10609
ENSG00000269228.1	CTD-3214H19.12	processed_pseudogene	0.00425574	0.982099	0.956452	FALSE	0h_vs_21d	DESeq2	314.463	FALSE	FALSE	FALSE	FALSE	FALSE	FALSE	0.189673	0.0224372	1.11945
ENSG00000269711.1	CTD-3214H19.16	protein_coding	-0.0759194	0.788215	0.919846	FALSE	0h_vs_21d	DESeq2	271.057	FALSE	FALSE	FALSE	FALSE	FALSE	FALSE	0.282618	-0.268629	0.960223
ENSG00000181029.8	TRAPPC5	protein_coding	-0.0450629	0.869197	0.971284	FALSE	0h_vs_21d	DESeq2	285.943	FALSE	FALSE	FALSE	FALSE	FALSE	FALSE	0.273641	-0.164679	0.967929
ENSG00000090659.17	CD209	protein_coding	-0.0658762	0.888888	0.887827	FALSE	0h_vs_21d	DESeq2	13.8503	FALSE	FALSE	FALSE	FALSE	FALSE	FALSE	0.471515	-0.139712	1.15453
ENSG00000242636.1	RPL21P129	processed_pseudogene	0.217485	0.247925	0.405773	FALSE	0h_vs_21d	DESeq2	162.494	FALSE	FALSE	FALSE	FALSE	FALSE	FALSE	0.188233	1.1554	1.10609
ENSG00000269763.1	EXOSC3P2	processed_pseudogene	0.248947	0.579882	0.68571	FALSE	0h_vs_21d	DESeq2	11.2994	FALSE	FALSE	FALSE	FALSE	FALSE	FALSE	0.449723	0.553557	1.15453
ENSG00000142459.8	EVI5L	protein_coding	-0.1012	0.644492	0.756442	FALSE	0h_vs_21d	DESeq2	318.289	FALSE	FALSE	FALSE	FALSE	FALSE	FALSE	0.219321	-0.461427	1.09585
ENSG00000269153.1	LYPLA2P2	processed_pseudogene	-0.416736	0.110373	0.220474	FALSE	0h_vs_21d	DESeq2	51.6133	FALSE	FALSE	FALSE	FALSE	FALSE	FALSE	0.261028	-1.59652	1.15453
ENSG00000171017.10	LRRC8E	protein_coding	0.111786	0.627793	0.720789	FALSE	0h_vs_21d	DESeq2	198.465	FALSE	FALSE	FALSE	FALSE	FALSE	FALSE	0.230564	0.484835	1.15453
ENSG00000214248.2	CTD-3193O13.12	antisense	0.0152058	0.947574	0.978466	FALSE	0h_vs_21d	DESeq2	184.804	FALSE	FALSE	FALSE	FALSE	FALSE	FALSE	0.231257	0.065753	1.04393
ENSG00000076984.17	MAP2K7	protein_coding	0.54042	0.000714629	0.0041845	FALSE	0h_vs_21d	DESeq2	259.547	FALSE	FALSE	FALSE	FALSE	FALSE	FALSE	0.159703	3.3839	0.960223
ENSG00000268149.1	CTD-3193O13.13	antisense	0.6191	0.0653718	0.165545	FALSE	0h_vs_21d	DESeq2	24.3593	FALSE	FALSE	FALSE	FALSE	FALSE	FALSE	0.335973	1.84271	1
ENSG00000260001.6	TGFBR3L	protein_coding	1.61293	0.0439971	0.122372	FALSE	0h_vs_21d	DESeq2	4.70153	FALSE	FALSE	FALSE	FALSE	FALSE	FALSE	0.800812	2.01412	1
ENSG00000260500.1	CTD-3193O13.1	antisense	2.28976	0.0269859	0.116906	FALSE	0h_vs_21d	DESeq2	2.53704	FALSE	FALSE	FALSE	FALSE	FALSE	FALSE	1.03528	2.21172	0.651322
ENSG00000104976.11	SNAPC2	protein_coding	-0.280814	0.239348	0.383702	FALSE	0h_vs_21d	DESeq2	168.731	FALSE	FALSE	FALSE	TRUE	FALSE	FALSE	0.238662	-1.17662	1.15453
ENSG00000178531.5	CTXN1	protein_coding	-2.33078	0.00117394	0.00548434	TRUE	0h_vs_21d	DESeq2	12.418	FALSE	FALSE	FALSE	FALSE	FALSE	FALSE	0.718236	-3.24514	1.15453
ENSG00000269139.2	CTD-3193O13.8	processed_transcript	-0.118655	0.891885	1	FALSE	0h_vs_21d	DESeq2	3.82718	FALSE	FALSE	FALSE	FALSE	FALSE	FALSE	0.872975	-0.13592	0.718838
ENSG00000104980.7	TIMM44	protein_coding	0.436223	0.00516349	0.0217763	FALSE	0h_vs_21d	DESeq2	254.617	FALSE	FALSE	FALSE	FALSE	FALSE	FALSE	0.155981	2.79665	1
ENSG00000066044.13	ELAVL1	protein_coding	-0.258247	0.0116242	0.039749	FALSE	0h_vs_21d	DESeq2	840.105	FALSE	FALSE	FALSE	FALSE	FALSE	FALSE	0.102343	-2.52335	1.08631
ENSG00000269813.1	CTD-3193O13.14	antisense	-0.673373	0.328413	0.665994	FALSE	0h_vs_21d	DESeq2	6.56877	FALSE	FALSE	FALSE	FALSE	FALSE	FALSE	0.689003	-0.977315	0.686462
ENSG00000090661.11	CERS4	protein_coding	0.954803	0.106529	0.304053	FALSE	0h_vs_21d	DESeq2	6.82828	FALSE	FALSE	FALSE	FALSE	FALSE	FALSE	0.591579	1.61399	0.715909
ENSG00000167775.10	CD320	protein_coding	-1.06802	0.00033519	0.00202431	TRUE	0h_vs_21d	DESeq2	239.597	FALSE	FALSE	FALSE	FALSE	FALSE	FALSE	0.297791	-3.58647	1.04393
ENSG00000167774.2	NDUFA7	protein_coding	-0.66933	0.00793761	0.0278449	FALSE	0h_vs_21d	DESeq2	145.306	FALSE	FALSE	FALSE	FALSE	FALSE	FALSE	0.252129	-2.65471	1.15453
ENSG00000267855.5	NDUFA7	protein_coding	-0.62731	0.0133943	0.0477323	FALSE	0h_vs_21d	DESeq2	143.076	FALSE	FALSE	FALSE	FALSE	FALSE	FALSE	0.253652	-2.47311	1
ENSG00000233927.4	RPS28	protein_coding	0.237876	0.318937	0.486634	FALSE	0h_vs_21d	DESeq2	2128.41	FALSE	FALSE	FALSE	FALSE	FALSE	FALSE	0.238677	0.996645	1.08631
ENSG00000186994.11	KANK3	protein_coding	0.0577333	0.919623	0.904634	FALSE	0h_vs_21d	DESeq2	10.1698	FALSE	FALSE	FALSE	FALSE	FALSE	FALSE	0.572136	0.100908	1.15453
ENSG00000268884.1	CTD-2550O8.7	processed_pseudogene	-0.141841	0.428346	0.621941	FALSE	0h_vs_21d	DESeq2	425.349	FALSE	FALSE	FALSE	FALSE	FALSE	FALSE	0.179087	-0.792025	1
ENSG00000167772.11	ANGPTL4	protein_coding	2.66246	1.59316e-05	0.000161454	TRUE	0h_vs_21d	DESeq2	6820.96	FALSE	FALSE	FALSE	FALSE	FALSE	FALSE	0.616968	4.3154	0.89115
ENSG00000269386.5	RAB11B-AS1	antisense	0.278598	0.254489	0.400781	FALSE	0h_vs_21d	DESeq2	50.0844	FALSE	FALSE	FALSE	FALSE	FALSE	FALSE	0.244489	1.13951	1.15453
ENSG00000185236.11	RAB11B	protein_coding	0.0829631	0.677128	0.700888	FALSE	0h_vs_21d	DESeq2	522.599	FALSE	FALSE	FALSE	FALSE	FALSE	FALSE	0.199246	0.416385	1.30307
ENSG00000099785.10	MARCH2	protein_coding	-0.0362025	0.871095	0.952339	FALSE	0h_vs_21d	DESeq2	84.2831	FALSE	FALSE	FALSE	FALSE	FALSE	FALSE	0.223103	-0.162268	1
ENSG00000279827.1	RP11-886P16.10	TEC	0.106595	0.726165	0.805617	FALSE	0h_vs_21d	DESeq2	36.5845	FALSE	FALSE	FALSE	FALSE	FALSE	FALSE	0.304354	0.350232	1.11431
ENSG00000099783.11	HNRNPM	protein_coding	-0.307355	0.0025295	0.0105933	FALSE	0h_vs_21d	DESeq2	1706.88	FALSE	FALSE	FALSE	FALSE	FALSE	FALSE	0.10178	-3.01979	1.1526
ENSG00000133246.11	PRAM1	protein_coding	0.109176	0.930171	1	FALSE	0h_vs_21d	DESeq2	1.91057	FALSE	FALSE	FALSE	FALSE	FALSE	FALSE	1.24587	0.0876303	0.718838
ENSG00000133250.13	ZNF414	protein_coding	0.336611	0.324484	0.447315	FALSE	0h_vs_21d	DESeq2	45.3242	FALSE	FALSE	FALSE	FALSE	FALSE	FALSE	0.341638	0.985285	1.25189
ENSG00000142347.16	MYO1F	protein_coding	1.89617	0.0245559	0.108507	FALSE	0h_vs_21d	DESeq2	5.18004	FALSE	FALSE	FALSE	FALSE	FALSE	FALSE	0.843372	2.24832	0.651322
ENSG00000142303.13	ADAMTS10	protein_coding	1.23548	5.9385e-07	7.54134e-06	TRUE	0h_vs_21d	DESeq2	321.575	FALSE	FALSE	FALSE	FALSE	FALSE	FALSE	0.247433	4.99321	1
ENSG00000269244.1	RPL23AP78	processed_pseudogene	-0.112016	0.473637	0.662126	FALSE	0h_vs_21d	DESeq2	458.527	FALSE	FALSE	FALSE	FALSE	FALSE	FALSE	0.156322	-0.716575	1
ENSG00000167785.8	ZNF558	protein_coding	0.349171	0.0446616	0.116212	FALSE	0h_vs_21d	DESeq2	312.755	FALSE	FALSE	FALSE	FALSE	FALSE	FALSE	0.173905	2.00783	1.08631
ENSG00000269300.1	CTD-2529P6.3	antisense	1.68489	0.0136007	0.0482986	TRUE	0h_vs_21d	DESeq2	7.84927	FALSE	FALSE	FALSE	FALSE	FALSE	FALSE	0.682796	2.46764	1
ENSG00000267332.1	BOLA3P2	processed_pseudogene	-2.56574	0.00719814	0.0288777	TRUE	0h_vs_21d	DESeq2	5.0263	FALSE	FALSE	FALSE	FALSE	FALSE	FALSE	0.954681	-2.68754	1
ENSG00000130803.14	ZNF317	protein_coding	0.682127	6.22368e-08	9.46478e-07	FALSE	0h_vs_21d	DESeq2	404.876	FALSE	FALSE	FALSE	TRUE	FALSE	FALSE	0.126034	5.41225	1
ENSG00000267418.1	TCEB1P29	processed_pseudogene	-0.436216	0.570222	0.950381	FALSE	0h_vs_21d	DESeq2	4.65124	FALSE	FALSE	FALSE	FALSE	FALSE	FALSE	0.76836	-0.567724	0.656731
ENSG00000267775.1	OR7E16P	unprocessed_pseudogene	-0.720127	0.307515	0.501819	FALSE	0h_vs_21d	DESeq2	5.04887	FALSE	FALSE	FALSE	FALSE	FALSE	FALSE	0.705695	-1.02045	1
ENSG00000237521.2	OR7E24	protein_coding	0.75553	0.284733	0.627102	FALSE	0h_vs_21d	DESeq2	4.36487	FALSE	FALSE	FALSE	FALSE	FALSE	FALSE	0.706269	1.06975	0.656731
ENSG00000180926.6	OR7E18P	unprocessed_pseudogene	-0.680293	0.342195	0.705896	FALSE	0h_vs_21d	DESeq2	5.20205	FALSE	FALSE	FALSE	FALSE	FALSE	FALSE	0.716222	-0.949837	0.651322
ENSG00000267510.1	CTC-325H20.4	antisense	-0.774722	0.109423	0.219019	FALSE	0h_vs_21d	DESeq2	12.3521	FALSE	FALSE	FALSE	FALSE	FALSE	FALSE	0.483961	-1.60079	1.15453
ENSG00000196110.7	ZNF699	protein_coding	0.0964577	0.681733	0.742791	FALSE	0h_vs_21d	DESeq2	94.3958	FALSE	FALSE	FALSE	TRUE	FALSE	FALSE	0.235206	0.410099	1.19536
ENSG00000188321.13	ZNF559	protein_coding	0.0303142	0.867923	0.870926	FALSE	0h_vs_21d	DESeq2	94.7042	FALSE	FALSE	FALSE	FALSE	FALSE	FALSE	0.182289	0.166298	1.16517
ENSG00000270011.6	ZNF559-ZNF177	protein_coding	0.230746	0.378867	0.574941	FALSE	0h_vs_21d	DESeq2	44.7352	FALSE	FALSE	FALSE	FALSE	FALSE	FALSE	0.262215	0.879986	1
ENSG00000270614.1	CTC-325H20.7	processed_pseudogene	0.998224	0.10917	0.308439	FALSE	0h_vs_21d	DESeq2	5.17873	FALSE	FALSE	FALSE	FALSE	FALSE	FALSE	0.623136	1.60194	0.718838
ENSG00000188629.11	ZNF177	protein_coding	0.489504	0.127326	0.278926	FALSE	0h_vs_21d	DESeq2	29.4237	FALSE	FALSE	FALSE	FALSE	FALSE	FALSE	0.321043	1.52473	0.967792
ENSG00000174652.17	ZNF266	protein_coding	0.308738	0.0919974	0.197207	FALSE	0h_vs_21d	DESeq2	385.54	FALSE	FALSE	FALSE	FALSE	FALSE	FALSE	0.183232	1.68495	1.11945
ENSG00000198028.3	ZNF560	protein_coding	-0.740619	0.262414	0.57775	FALSE	0h_vs_21d	DESeq2	7.24052	FALSE	FALSE	FALSE	FALSE	FALSE	FALSE	0.660852	-1.1207	0.686462
ENSG00000260112.1	CTC-543D15.1	processed_pseudogene	-0.793495	0.136154	0.383702	FALSE	0h_vs_21d	DESeq2	9.31244	FALSE	FALSE	FALSE	FALSE	FALSE	FALSE	0.532452	-1.49027	0.656731
ENSG00000130818.10	ZNF426	protein_coding	0.0670625	0.693185	0.710958	FALSE	0h_vs_21d	DESeq2	298.436	FALSE	FALSE	FALSE	FALSE	FALSE	FALSE	0.169978	0.394536	1.30307
ENSG00000278611.1	CTC-543D15.8	lincRNA	0.0874297	0.90398	1	FALSE	0h_vs_21d	DESeq2	4.21099	FALSE	FALSE	FALSE	FALSE	FALSE	FALSE	0.724745	0.120635	0.654673
ENSG00000197961.11	ZNF121	protein_coding	-0.0926125	0.62087	0.802114	FALSE	0h_vs_21d	DESeq2	265.673	FALSE	FALSE	FALSE	TRUE	FALSE	FALSE	0.187241	-0.494617	0.960223
ENSG00000171469.10	ZNF561	protein_coding	-0.207826	0.278817	0.441656	FALSE	0h_vs_21d	DESeq2	657.39	FALSE	FALSE	FALSE	FALSE	FALSE	FALSE	0.191902	-1.08298	1.09585
ENSG00000267106.5	ZNF561-AS1	processed_transcript	0.198892	0.380967	0.514303	FALSE	0h_vs_21d	DESeq2	70.9843	FALSE	FALSE	FALSE	FALSE	FALSE	FALSE	0.227015	0.876116	1.19536
ENSG00000171466.9	ZNF562	protein_coding	0.179536	0.332693	0.442708	FALSE	0h_vs_21d	DESeq2	444.28	FALSE	FALSE	FALSE	FALSE	FALSE	FALSE	0.185336	0.968703	1.30307
ENSG00000239830.1	RPS4XP22	processed_pseudogene	-0.0147732	0.921941	0.989285	FALSE	0h_vs_21d	DESeq2	696.665	FALSE	FALSE	FALSE	FALSE	FALSE	FALSE	0.150764	-0.0979886	1
ENSG00000224689.7	ZNF812	protein_coding	0.0968422	0.73393	0.77672	FALSE	0h_vs_21d	DESeq2	58.3934	FALSE	FALSE	FALSE	FALSE	FALSE	FALSE	0.284912	0.339902	1.19536
ENSG00000267490.1	CTD-3116E22.6	unprocessed_pseudogene	-0.139811	0.718039	0.800388	FALSE	0h_vs_21d	DESeq2	14.8154	FALSE	FALSE	FALSE	FALSE	FALSE	FALSE	0.387201	-0.361081	1.11431
ENSG00000196605.7	ZNF846	protein_coding	0.385014	0.0804109	0.193939	FALSE	0h_vs_21d	DESeq2	131.752	FALSE	FALSE	FALSE	FALSE	FALSE	FALSE	0.220221	1.74831	1
ENSG00000267370.1	CTD-2623N2.3	unprocessed_pseudogene	-0.312436	0.528695	0.662553	FALSE	0h_vs_21d	DESeq2	12.9273	FALSE	FALSE	FALSE	FALSE	FALSE	FALSE	0.49593	-0.629999	1.11456
ENSG00000267741.1	UBE2L4	processed_pseudogene	-0.26765	0.130628	0.267396	FALSE	0h_vs_21d	DESeq2	182.684	FALSE	FALSE	FALSE	FALSE	FALSE	FALSE	0.17706	-1.51163	1.0544
ENSG00000127452.8	FBXL12	protein_coding	-0.251632	0.120829	0.268841	FALSE	0h_vs_21d	DESeq2	210.046	FALSE	FALSE	FALSE	FALSE	FALSE	FALSE	0.162207	-1.5513	0.967929
ENSG00000200237.1	SNORA70	snoRNA	0.860167	0.0497213	0.123806	FALSE	0h_vs_21d	DESeq2	15.0332	FALSE	FALSE	FALSE	FALSE	FALSE	FALSE	0.438334	1.96235	1.11456
ENSG00000267119.1	RPL10P15	processed_pseudogene	0.210639	0.246108	0.454572	FALSE	0h_vs_21d	DESeq2	1239.11	FALSE	FALSE	FALSE	FALSE	FALSE	FALSE	0.181608	1.15986	0.925597
ENSG00000198258.10	UBL5	protein_coding	-0.28474	0.0821025	0.180825	FALSE	0h_vs_21d	DESeq2	925.741	FALSE	FALSE	FALSE	FALSE	FALSE	FALSE	0.163774	-1.73861	1.11945
ENSG00000127445.13	PIN1	protein_coding	-0.058575	0.823898	0.943711	FALSE	0h_vs_21d	DESeq2	216.349	FALSE	FALSE	FALSE	FALSE	FALSE	FALSE	0.263217	-0.222535	0.960223
ENSG00000105088.8	OLFM2	protein_coding	1.29304	0.00130607	0.0061869	TRUE	0h_vs_21d	DESeq2	20.9417	FALSE	FALSE	FALSE	FALSE	FALSE	FALSE	0.402234	3.21464	1.11456
ENSG00000080573.6	COL5A3	protein_coding	2.7583	3.90356e-19	2.28258e-17	TRUE	0h_vs_21d	DESeq2	829.729	FALSE	FALSE	FALSE	FALSE	FALSE	FALSE	0.308547	8.93966	1.20574
ENSG00000267650.1	CTD-2553C6.1	antisense	2.77756	8.41143e-11	1.82138e-09	TRUE	0h_vs_21d	DESeq2	35.8586	FALSE	FALSE	FALSE	FALSE	FALSE	FALSE	0.427774	6.49305	1.14386
ENSG00000130813.17	C19orf66	protein_coding	-0.125813	0.439752	0.596475	FALSE	0h_vs_21d	DESeq2	321.152	FALSE	FALSE	FALSE	FALSE	FALSE	FALSE	0.162842	-0.772612	1.09585
ENSG00000267387.1	CTD-2240E14.4	antisense	0.0156594	0.952557	0.882143	FALSE	0h_vs_21d	DESeq2	48.3789	FALSE	FALSE	FALSE	FALSE	FALSE	FALSE	0.263202	0.0594958	1.25189
ENSG00000130812.10	ANGPTL6	protein_coding	-0.0987862	0.659047	0.743267	FALSE	0h_vs_21d	DESeq2	77.9726	FALSE	FALSE	FALSE	FALSE	FALSE	FALSE	0.223889	-0.441229	1.15453
ENSG00000243207.6	PPAN-P2RY11	protein_coding	-0.41944	0.0723441	0.173374	FALSE	0h_vs_21d	DESeq2	207.193	FALSE	FALSE	FALSE	FALSE	FALSE	FALSE	0.233418	-1.79695	1.04393
ENSG00000130810.19	PPAN	protein_coding	-0.494647	0.0283524	0.0866233	FALSE	0h_vs_21d	DESeq2	217.38	FALSE	FALSE	FALSE	FALSE	FALSE	FALSE	0.225621	-2.19238	1
ENSG00000244165.1	P2RY11	protein_coding	-0.092576	0.775087	0.863619	FALSE	0h_vs_21d	DESeq2	111.08	FALSE	FALSE	FALSE	FALSE	FALSE	FALSE	0.324001	-0.285727	1.0544
ENSG00000130811.10	EIF3G	protein_coding	-0.227278	0.110066	0.244884	FALSE	0h_vs_21d	DESeq2	964.782	FALSE	FALSE	FALSE	FALSE	FALSE	FALSE	0.142236	-1.5979	1
ENSG00000130816.14	DNMT1	protein_coding	-0.105586	0.648938	0.803711	FALSE	0h_vs_21d	DESeq2	623.834	TRUE	FALSE	FALSE	FALSE	TRUE	FALSE	0.231935	-0.455238	1
ENSG00000267534.2	S1PR2	protein_coding	-0.0774167	0.705274	0.794748	FALSE	0h_vs_21d	DESeq2	119.339	FALSE	FALSE	FALSE	FALSE	FALSE	FALSE	0.204692	-0.378211	1.10609
ENSG00000105364.13	MRPL4	protein_coding	-0.257778	0.315066	0.523263	FALSE	0h_vs_21d	DESeq2	210.933	FALSE	FALSE	FALSE	FALSE	FALSE	FALSE	0.256585	-1.00465	0.960223
ENSG00000266978.1	CTD-2369P2.5	antisense	-0.497125	0.194171	0.375399	FALSE	0h_vs_21d	DESeq2	40.6348	FALSE	FALSE	FALSE	FALSE	FALSE	FALSE	0.382893	-1.29834	0.967792
ENSG00000267105.1	CTD-2369P2.4	antisense	-0.347896	0.359384	0.567455	FALSE	0h_vs_21d	DESeq2	27.1571	FALSE	FALSE	FALSE	FALSE	FALSE	FALSE	0.379576	-0.916539	0.967792
ENSG00000090339.8	ICAM1	protein_coding	0.524616	0.210268	0.376461	FALSE	0h_vs_21d	DESeq2	187.408	FALSE	FALSE	FALSE	FALSE	FALSE	FALSE	0.418746	1.25283	1.04393
ENSG00000267607.1	CTD-2369P2.8	antisense	0.532391	0.29669	0.421119	FALSE	0h_vs_21d	DESeq2	57.3141	FALSE	FALSE	FALSE	FALSE	FALSE	FALSE	0.51017	1.04356	1.25189
ENSG00000105376.4	ICAM5	protein_coding	1.76417	0.29279	0.440818	FALSE	0h_vs_21d	DESeq2	23.2489	FALSE	FALSE	FALSE	FALSE	FALSE	FALSE	1.67694	1.05202	1.15453
ENSG00000220201.7	ZGLP1	protein_coding	1.67058	0.00320984	0.0129589	TRUE	0h_vs_21d	DESeq2	10.9905	FALSE	FALSE	FALSE	TRUE	FALSE	FALSE	0.566897	2.94689	1.15453
ENSG00000167807.15	CTD-2369P2.10	protein_coding	-0.334792	0.126082	0.262131	FALSE	0h_vs_21d	DESeq2	105.287	FALSE	FALSE	FALSE	FALSE	FALSE	FALSE	0.218856	-1.52974	1.04393
ENSG00000267673.6	FDX1L	protein_coding	-0.500697	0.0231016	0.0735636	FALSE	0h_vs_21d	DESeq2	101.139	FALSE	FALSE	FALSE	FALSE	FALSE	FALSE	0.220401	-2.27175	1
ENSG00000267303.1	CTD-2369P2.12	protein_coding	-0.471683	0.024471	0.0709981	FALSE	0h_vs_21d	DESeq2	190.129	FALSE	FALSE	FALSE	FALSE	FALSE	FALSE	0.209669	-2.24965	1.10609
ENSG00000161847.13	RAVER1	protein_coding	-0.276837	0.209147	0.386216	FALSE	0h_vs_21d	DESeq2	307.099	FALSE	FALSE	FALSE	FALSE	FALSE	FALSE	0.220427	-1.25592	1
ENSG00000274425.1	AC114271.2	antisense	0.307988	0.259048	0.406043	FALSE	0h_vs_21d	DESeq2	83.7449	FALSE	FALSE	FALSE	FALSE	FALSE	FALSE	0.272883	1.12864	1.15453
ENSG00000076662.9	ICAM3	protein_coding	0.301669	0.281698	0.426724	FALSE	0h_vs_21d	DESeq2	75.3363	FALSE	FALSE	FALSE	FALSE	FALSE	FALSE	0.280228	1.07651	1.16517
ENSG00000105397.13	TYK2	protein_coding	0.757331	0.000120314	0.000863351	FALSE	0h_vs_21d	DESeq2	541.652	FALSE	FALSE	FALSE	FALSE	FALSE	FALSE	0.19694	3.84549	1
ENSG00000105401.6	CDC37	protein_coding	-0.523379	0.000626215	0.0036071	FALSE	0h_vs_21d	DESeq2	1660.75	FALSE	FALSE	FALSE	FALSE	FALSE	FALSE	0.153035	-3.42	1
ENSG00000221566.1	MIR1181	miRNA	-0.0676217	0.830421	0.83599	FALSE	0h_vs_21d	DESeq2	59.9965	FALSE	FALSE	FALSE	FALSE	FALSE	FALSE	0.315752	-0.214161	1.19536
ENSG00000065989.15	PDE4A	protein_coding	0.849506	2.67581e-07	3.49668e-06	FALSE	0h_vs_21d	DESeq2	264.068	FALSE	FALSE	FALSE	FALSE	FALSE	FALSE	0.165114	5.14496	1.04393
ENSG00000079999.13	KEAP1	protein_coding	0.482128	0.000604543	0.00318345	FALSE	0h_vs_21d	DESeq2	548.757	FALSE	FALSE	FALSE	FALSE	FALSE	FALSE	0.14058	3.42957	1.11945
ENSG00000180739.13	S1PR5	protein_coding	-1.52846	0.30494	0.452832	FALSE	0h_vs_21d	DESeq2	22.6296	FALSE	FALSE	FALSE	FALSE	FALSE	FALSE	1.48988	-1.0259	1.15453
ENSG00000130734.9	ATG4D	protein_coding	-0.283487	0.29172	0.450052	FALSE	0h_vs_21d	DESeq2	74.6502	FALSE	FALSE	FALSE	FALSE	FALSE	FALSE	0.268873	-1.05436	1.11431
ENSG00000129347.19	KRI1	protein_coding	0.113268	0.538094	0.71605	FALSE	0h_vs_21d	DESeq2	283.291	FALSE	FALSE	FALSE	FALSE	FALSE	FALSE	0.183967	0.615699	1
ENSG00000129355.6	CDKN2D	protein_coding	-0.264238	0.369118	0.515046	FALSE	0h_vs_21d	DESeq2	67.1718	FALSE	TRUE	FALSE	FALSE	FALSE	FALSE	0.29421	-0.898126	1.15453
ENSG00000129354.11	AP1M2	protein_coding	1.06472	0.0942173	0.278934	FALSE	0h_vs_21d	DESeq2	7.74696	FALSE	FALSE	FALSE	FALSE	FALSE	FALSE	0.636204	1.67356	0.715909
ENSG00000271010.1	CTC-539A10.7	processed_pseudogene	0.687917	0.429464	0.763888	FALSE	0h_vs_21d	DESeq2	2.7797	FALSE	FALSE	FALSE	FALSE	FALSE	FALSE	0.870661	0.790109	0.718838
ENSG00000129353.14	SLC44A2	protein_coding	0.176319	0.210172	0.402491	FALSE	0h_vs_21d	DESeq2	1722.75	FALSE	FALSE	FALSE	FALSE	FALSE	FALSE	0.140707	1.25309	0.948056
ENSG00000267100.1	ILF3-AS1	lincRNA	-0.368709	0.13365	0.282211	FALSE	0h_vs_21d	DESeq2	57.1463	FALSE	FALSE	FALSE	FALSE	FALSE	FALSE	0.245828	-1.49986	1
ENSG00000129351.17	ILF3	protein_coding	-0.0795668	0.465644	0.655631	FALSE	0h_vs_21d	DESeq2	2523.57	FALSE	FALSE	FALSE	FALSE	FALSE	FALSE	0.109058	-0.729584	1
ENSG00000213339.8	QTRT1	protein_coding	0.105357	0.650023	0.819646	FALSE	0h_vs_21d	DESeq2	208.071	FALSE	FALSE	FALSE	FALSE	FALSE	FALSE	0.232201	0.45373	0.967929
ENSG00000079805.16	DNM2	protein_coding	0.00494121	0.972687	1	FALSE	0h_vs_21d	DESeq2	1389.38	FALSE	FALSE	FALSE	FALSE	FALSE	FALSE	0.144316	0.0342389	0.948056
ENSG00000099203.6	TMED1	protein_coding	-0.379196	0.0697192	0.174093	FALSE	0h_vs_21d	DESeq2	341.516	FALSE	FALSE	FALSE	FALSE	FALSE	FALSE	0.209069	-1.81373	1
ENSG00000214212.8	C19orf38	protein_coding	4.27321	0.00149016	0.00761223	TRUE	0h_vs_21d	DESeq2	2.50177	FALSE	FALSE	FALSE	FALSE	FALSE	FALSE	1.34522	3.17659	1
ENSG00000267544.1	AC007229.3	processed_pseudogene	0.194491	0.265776	0.439061	FALSE	0h_vs_21d	DESeq2	123.08	FALSE	FALSE	FALSE	FALSE	FALSE	FALSE	0.174769	1.11284	1.0544
ENSG00000142453.11	CARM1	protein_coding	0.0573457	0.724638	0.78775	FALSE	0h_vs_21d	DESeq2	834.596	TRUE	FALSE	FALSE	FALSE	TRUE	FALSE	0.16279	0.352267	1.1526
ENSG00000130733.10	YIPF2	protein_coding	-0.23053	0.26388	0.428033	FALSE	0h_vs_21d	DESeq2	649.682	FALSE	FALSE	FALSE	FALSE	FALSE	FALSE	0.206334	-1.11727	1.08631
ENSG00000142444.6	C19orf52	protein_coding	-0.248444	0.228164	0.380427	FALSE	0h_vs_21d	DESeq2	85.7724	FALSE	FALSE	FALSE	FALSE	FALSE	FALSE	0.20616	-1.2051	1.11431
ENSG00000127616.17	SMARCA4	protein_coding	-0.157251	0.313798	0.44846	FALSE	0h_vs_21d	DESeq2	1026.15	TRUE	FALSE	FALSE	FALSE	FALSE	FALSE	0.156114	-1.00728	1.20574
ENSG00000266936.1	CTC-215O4.4	antisense	-1.08304	0.485331	0.671933	FALSE	0h_vs_21d	DESeq2	1.4548	FALSE	FALSE	FALSE	FALSE	FALSE	FALSE	1.55218	-0.697754	1
ENSG00000278643.1	uc_338	misc_RNA	0.282146	0.838568	0.930493	FALSE	0h_vs_21d	DESeq2	1.53471	FALSE	FALSE	FALSE	FALSE	FALSE	FALSE	1.38493	0.203726	1
ENSG00000130164.11	LDLR	protein_coding	-2.42398	2.82924e-07	3.35825e-06	TRUE	0h_vs_21d	DESeq2	1624.48	FALSE	FALSE	FALSE	FALSE	FALSE	FALSE	0.472098	-5.13448	1.1526
ENSG00000161888.11	SPC24	protein_coding	-1.95795	4.96792e-09	7.8525e-08	TRUE	0h_vs_21d	DESeq2	80.6369	FALSE	FALSE	FALSE	FALSE	FALSE	FALSE	0.334794	-5.84824	1.19536
ENSG00000197256.10	KANK2	protein_coding	1.10628	1.55531e-09	3.51584e-08	TRUE	0h_vs_21d	DESeq2	2243.12	FALSE	FALSE	FALSE	FALSE	FALSE	FALSE	0.183204	6.03852	0.890449
ENSG00000130158.13	DOCK6	protein_coding	0.715946	0.000857487	0.00486859	FALSE	0h_vs_21d	DESeq2	282.845	FALSE	FALSE	FALSE	FALSE	FALSE	FALSE	0.214771	3.33354	0.967929
ENSG00000267082.1	CTC-510F12.2	antisense	0.371202	0.631015	0.959411	FALSE	0h_vs_21d	DESeq2	6.35619	FALSE	FALSE	FALSE	FALSE	FALSE	FALSE	0.772855	0.480299	0.715909
ENSG00000279807.1	CTC-510F12.3	TEC	0.174061	0.76511	0.81785	FALSE	0h_vs_21d	DESeq2	9.96267	FALSE	FALSE	FALSE	FALSE	FALSE	FALSE	0.582578	0.298777	1.14386
ENSG00000273733.1	CTC-510F12.7	antisense	-0.0226205	0.978069	1	FALSE	0h_vs_21d	DESeq2	3.1109	FALSE	FALSE	FALSE	FALSE	FALSE	FALSE	0.822882	-0.0274894	0.718838
ENSG00000130173.13	C19orf80	protein_coding	1.30228	0.0149512	0.0477918	TRUE	0h_vs_21d	DESeq2	14.1906	FALSE	FALSE	FALSE	FALSE	FALSE	FALSE	0.535133	2.43356	1.11456
ENSG00000105514.7	RAB3D	protein_coding	0.278832	0.35879	0.554718	FALSE	0h_vs_21d	DESeq2	28.0905	FALSE	FALSE	FALSE	FALSE	FALSE	FALSE	0.303846	0.917674	1
ENSG00000267576.1	CTC-510F12.6	sense_intronic	0.775445	0.275658	0.614109	FALSE	0h_vs_21d	DESeq2	6.13745	FALSE	FALSE	FALSE	FALSE	FALSE	FALSE	0.711335	1.09013	0.656731
ENSG00000105518.13	TMEM205	protein_coding	0.470155	0.0396223	0.103561	FALSE	0h_vs_21d	DESeq2	90.1954	FALSE	FALSE	FALSE	FALSE	FALSE	FALSE	0.22849	2.05766	1.11431
ENSG00000183401.11	CCDC159	protein_coding	0.719743	3.74577e-05	0.000282518	FALSE	0h_vs_21d	DESeq2	86.4312	FALSE	FALSE	FALSE	FALSE	FALSE	FALSE	0.174584	4.12263	1.11431
ENSG00000105520.10	LPPR2	protein_coding	-0.530449	0.0149768	0.0421495	FALSE	0h_vs_21d	DESeq2	464.806	FALSE	FALSE	FALSE	FALSE	FALSE	FALSE	0.218028	-2.43294	1.30307
ENSG00000267277.1	CTD-2342J14.6	antisense	0.954363	0.357208	0.720925	FALSE	0h_vs_21d	DESeq2	2.58425	FALSE	FALSE	FALSE	FALSE	FALSE	FALSE	1.03656	0.920699	0.656731
ENSG00000173928.2	SWSAP1	protein_coding	0.178614	0.786554	1	FALSE	0h_vs_21d	DESeq2	7.02034	FALSE	FALSE	FALSE	FALSE	FALSE	FALSE	0.659609	0.270788	0.686462
ENSG00000187266.13	EPOR	protein_coding	1.50059	5.31262e-06	4.65758e-05	TRUE	0h_vs_21d	DESeq2	41.486	FALSE	FALSE	FALSE	FALSE	FALSE	FALSE	0.329652	4.55205	1.19536
ENSG00000205517.12	RGL3	protein_coding	3.69923	7.44993e-06	9.97498e-05	TRUE	0h_vs_21d	DESeq2	8.86389	FALSE	FALSE	FALSE	FALSE	FALSE	FALSE	0.825645	4.48041	0.719189
ENSG00000198003.11	CCDC151	protein_coding	-0.324747	0.263332	0.420409	FALSE	0h_vs_21d	DESeq2	58.0967	FALSE	FALSE	FALSE	FALSE	FALSE	FALSE	0.290329	-1.11855	1.11431
ENSG00000130175.9	PRKCSH	protein_coding	-0.387686	0.0139387	0.0539896	FALSE	0h_vs_21d	DESeq2	2737.8	FALSE	FALSE	FALSE	FALSE	FALSE	FALSE	0.157671	-2.45884	0.89115
ENSG00000267477.1	CTC-398G3.6	protein_coding	0.332281	0.697295	0.837816	FALSE	0h_vs_21d	DESeq2	5.44024	FALSE	FALSE	FALSE	FALSE	FALSE	FALSE	0.854248	0.388975	1
ENSG00000161914.9	ZNF653	protein_coding	-0.0248839	0.950137	0.940447	FALSE	0h_vs_21d	DESeq2	26.8053	FALSE	FALSE	FALSE	FALSE	FALSE	FALSE	0.39792	-0.0625348	1.11431
ENSG00000130159.13	ECSIT	protein_coding	0.713277	0.000672069	0.00382941	FALSE	0h_vs_21d	DESeq2	143.064	FALSE	FALSE	FALSE	FALSE	FALSE	FALSE	0.209742	3.40073	1
ENSG00000213304.3	CTC-398G3.1	processed_pseudogene	0.302063	0.683468	1	FALSE	0h_vs_21d	DESeq2	3.6036	FALSE	FALSE	FALSE	FALSE	FALSE	FALSE	0.740832	0.407735	0.718838
ENSG00000213303.3	CTC-398G3.2	processed_pseudogene	-0.0743366	0.562657	0.685893	FALSE	0h_vs_21d	DESeq2	1117	FALSE	FALSE	FALSE	FALSE	FALSE	FALSE	0.12841	-0.578899	1.11945
ENSG00000130176.7	CNN1	protein_coding	0.575831	0.0455344	0.117968	FALSE	0h_vs_21d	DESeq2	323.194	FALSE	FALSE	FALSE	FALSE	FALSE	FALSE	0.287961	1.99968	1.08631
ENSG00000130165.10	ELOF1	protein_coding	0.0714513	0.732663	0.885011	FALSE	0h_vs_21d	DESeq2	251.06	FALSE	FALSE	FALSE	FALSE	FALSE	FALSE	0.209176	0.341585	0.957048
ENSG00000198551.9	ZNF627	protein_coding	0.133115	0.510246	0.711853	FALSE	0h_vs_21d	DESeq2	258.841	FALSE	FALSE	FALSE	FALSE	FALSE	FALSE	0.202162	0.658455	0.957048
ENSG00000102575.10	ACP5	protein_coding	-1.72182	0.0133838	0.0619346	FALSE	0h_vs_21d	DESeq2	8.04618	FALSE	FALSE	FALSE	FALSE	FALSE	FALSE	0.696137	-2.47339	0.719189
ENSG00000249840.2	GAPDHP76	unprocessed_pseudogene	-0.892259	0.0300176	0.08077	FALSE	0h_vs_21d	DESeq2	39.7575	FALSE	FALSE	FALSE	FALSE	FALSE	FALSE	0.411206	-2.16986	1.15453
ENSG00000197332.8	ZNF833P	lincRNA	0.238182	0.599481	0.700522	FALSE	0h_vs_21d	DESeq2	13.1471	FALSE	FALSE	FALSE	FALSE	FALSE	FALSE	0.453553	0.525147	1.15453
ENSG00000267500.1	CTD-2006C1.6	transcribed_unprocessed_pseudogene	0.767235	0.12637	0.243878	FALSE	0h_vs_21d	DESeq2	15.8009	FALSE	FALSE	FALSE	FALSE	FALSE	FALSE	0.501929	1.52857	1.15453
ENSG00000214223.4	HNRNPA1P10	processed_pseudogene	0.162236	0.261573	0.449951	FALSE	0h_vs_21d	DESeq2	5056.49	FALSE	FALSE	FALSE	FALSE	FALSE	FALSE	0.144508	1.12268	1
ENSG00000267343.1	CTC-499B15.4	transcribed_unprocessed_pseudogene	0.455052	0.47292	0.661654	FALSE	0h_vs_21d	DESeq2	8.97114	FALSE	FALSE	FALSE	FALSE	FALSE	FALSE	0.634009	0.717737	1
ENSG00000197933.12	ZNF823	protein_coding	0.68553	0.00970566	0.0367677	FALSE	0h_vs_21d	DESeq2	37.387	FALSE	FALSE	FALSE	FALSE	FALSE	FALSE	0.265078	2.58614	1
ENSG00000197044.10	ZNF441	protein_coding	0.390393	0.167287	0.298436	FALSE	0h_vs_21d	DESeq2	148.089	FALSE	FALSE	FALSE	FALSE	FALSE	FALSE	0.282694	1.38097	1.15453
ENSG00000177599.12	ZNF491	protein_coding	0.301585	0.212876	0.400163	FALSE	0h_vs_21d	DESeq2	37.7411	FALSE	FALSE	FALSE	FALSE	FALSE	FALSE	0.242102	1.2457	0.967792
ENSG00000171295.12	ZNF440	protein_coding	0.171533	0.430228	0.603005	FALSE	0h_vs_21d	DESeq2	203.671	FALSE	FALSE	FALSE	FALSE	FALSE	FALSE	0.217461	0.788801	1.0544
ENSG00000171291.8	ZNF439	protein_coding	0.0360902	0.871344	0.952384	FALSE	0h_vs_21d	DESeq2	115.647	FALSE	FALSE	FALSE	FALSE	FALSE	FALSE	0.222846	0.161952	1
ENSG00000278897.1	AC020951.1	TEC	-0.0650441	0.939856	1	FALSE	0h_vs_21d	DESeq2	6.70394	FALSE	FALSE	FALSE	FALSE	FALSE	FALSE	0.862077	-0.0754505	0.715909
ENSG00000198429.9	ZNF69	protein_coding	0.603467	0.0124373	0.0411548	FALSE	0h_vs_21d	DESeq2	74.5327	FALSE	FALSE	FALSE	FALSE	FALSE	FALSE	0.241436	2.49949	1.11431
ENSG00000196757.7	ZNF700	protein_coding	0.0287638	0.884908	0.991477	FALSE	0h_vs_21d	DESeq2	254.836	FALSE	FALSE	FALSE	FALSE	FALSE	FALSE	0.198713	0.14475	0.957048
ENSG00000267179.1	CTD-2006C1.13	protein_coding	0.26487	0.199099	0.335578	FALSE	0h_vs_21d	DESeq2	76.4828	FALSE	FALSE	FALSE	FALSE	FALSE	FALSE	0.206265	1.28412	1.16517
ENSG00000197054.11	ZNF763	protein_coding	0.650299	0.00248802	0.0101396	FALSE	0h_vs_21d	DESeq2	92.1649	FALSE	FALSE	FALSE	FALSE	FALSE	FALSE	0.214989	3.02479	1.19536
ENSG00000219665.8	CTD-2006C1.2	processed_transcript	-0.53704	0.000920245	0.00480319	FALSE	0h_vs_21d	DESeq2	156.296	FALSE	FALSE	FALSE	FALSE	FALSE	FALSE	0.16206	-3.31384	1.0544
ENSG00000197647.11	ZNF433	protein_coding	0.455973	0.0472149	0.118802	FALSE	0h_vs_21d	DESeq2	76.5857	FALSE	FALSE	FALSE	FALSE	FALSE	FALSE	0.229782	1.98437	1.11431
ENSG00000257355.1	CTD-2006C1.10	protein_coding	0.663317	0.13991	0.269926	FALSE	0h_vs_21d	DESeq2	12.4302	FALSE	FALSE	FALSE	FALSE	FALSE	FALSE	0.449364	1.47613	1.11431
ENSG00000257446.3	ZNF878	protein_coding	0.516032	0.0860721	0.204052	FALSE	0h_vs_21d	DESeq2	35.4658	FALSE	FALSE	FALSE	FALSE	FALSE	FALSE	0.300632	1.71649	1
ENSG00000223547.9	ZNF844	protein_coding	0.11231	0.59375	0.723012	FALSE	0h_vs_21d	DESeq2	294.202	FALSE	FALSE	FALSE	FALSE	FALSE	FALSE	0.210552	0.53341	1.08631
ENSG00000214189.8	ZNF788	protein_coding	0.107338	0.615266	0.730896	FALSE	0h_vs_21d	DESeq2	103.784	FALSE	FALSE	FALSE	FALSE	FALSE	FALSE	0.213578	0.502571	1.10609
ENSG00000132010.15	ZNF20	protein_coding	0.222586	0.324632	0.502331	FALSE	0h_vs_21d	DESeq2	100.191	FALSE	FALSE	FALSE	FALSE	FALSE	FALSE	0.225979	0.984984	1.0544
ENSG00000237273.1	RSL24D1P8	processed_pseudogene	0.33473	0.155198	0.27654	FALSE	0h_vs_21d	DESeq2	47.2769	FALSE	FALSE	FALSE	FALSE	FALSE	FALSE	0.235492	1.42141	1.19536
ENSG00000213297.8	ZNF625-ZNF20	protein_coding	0.176959	0.397255	0.5729	FALSE	0h_vs_21d	DESeq2	130.014	FALSE	FALSE	FALSE	FALSE	FALSE	FALSE	0.20904	0.846534	1.0544
ENSG00000242615.1	CTC-359D24.3	transcribed_processed_pseudogene	0.0991352	0.781722	0.827292	FALSE	0h_vs_21d	DESeq2	19.0278	FALSE	FALSE	FALSE	FALSE	FALSE	FALSE	0.357791	0.277076	1.14386
ENSG00000257591.5	ZNF625	protein_coding	-0.232538	0.425904	0.619553	FALSE	0h_vs_21d	DESeq2	45.7244	FALSE	FALSE	FALSE	FALSE	FALSE	FALSE	0.292053	-0.79622	1
ENSG00000196646.11	ZNF136	protein_coding	0.395847	0.062033	0.153053	FALSE	0h_vs_21d	DESeq2	119.598	FALSE	FALSE	FALSE	FALSE	FALSE	FALSE	0.21213	1.86606	1.0544
ENSG00000234773.6	CTD-2666L21.1	lincRNA	2.9422	0.00374489	0.0219546	TRUE	0h_vs_21d	DESeq2	2.57277	FALSE	FALSE	FALSE	FALSE	FALSE	FALSE	1.01494	2.89889	0.718838
ENSG00000197857.13	ZNF44	protein_coding	0.157953	0.475337	0.663441	FALSE	0h_vs_21d	DESeq2	130.145	FALSE	FALSE	FALSE	FALSE	FALSE	FALSE	0.221278	0.713822	1
ENSG00000213293.4	CTD-2666L21.3	processed_pseudogene	0.123006	0.701242	0.771561	FALSE	0h_vs_21d	DESeq2	104.253	FALSE	FALSE	FALSE	FALSE	FALSE	FALSE	0.320626	0.383645	1.15453
ENSG00000234750.1	CTD-2666L21.2	processed_pseudogene	-0.222143	0.296644	0.460206	FALSE	0h_vs_21d	DESeq2	494.103	FALSE	FALSE	FALSE	FALSE	FALSE	FALSE	0.212851	-1.04366	1.09585
ENSG00000188868.13	ZNF563	protein_coding	0.318366	0.196532	0.334765	FALSE	0h_vs_21d	DESeq2	47.4063	FALSE	FALSE	FALSE	FALSE	FALSE	FALSE	0.24651	1.2915	1.15453
ENSG00000198342.9	ZNF442	protein_coding	-0.133618	0.683669	0.743845	FALSE	0h_vs_21d	DESeq2	44.2848	FALSE	FALSE	FALSE	FALSE	FALSE	FALSE	0.327928	-0.407462	1.19536
ENSG00000268744.1	CTD-3105H18.14	protein_coding	0.505519	0.235349	0.379074	FALSE	0h_vs_21d	DESeq2	11.9537	FALSE	FALSE	FALSE	FALSE	FALSE	FALSE	0.42599	1.18669	1.15453
ENSG00000248406.1	CTD-3105H18.4	transcribed_unprocessed_pseudogene	0.513304	0.252085	0.400748	FALSE	0h_vs_21d	DESeq2	10.7215	FALSE	FALSE	FALSE	FALSE	FALSE	FALSE	0.448183	1.1453	1.14386
ENSG00000196466.10	ZNF799	protein_coding	0.516627	0.0623458	0.139757	FALSE	0h_vs_21d	DESeq2	48.927	FALSE	FALSE	FALSE	FALSE	FALSE	FALSE	0.277186	1.86383	1.19536
ENSG00000268870.1	CTD-3105H18.16	protein_coding	1.44746	0.0220202	0.0649708	FALSE	0h_vs_21d	DESeq2	9.53081	FALSE	FALSE	FALSE	FALSE	FALSE	FALSE	0.632073	2.29002	1.11431
ENSG00000180855.15	ZNF443	protein_coding	0.642353	0.0309459	0.0805111	FALSE	0h_vs_21d	DESeq2	52.8813	FALSE	FALSE	FALSE	FALSE	FALSE	FALSE	0.297694	2.15777	1.19536
ENSG00000269755.1	CTD-3105H18.18	protein_coding	1.20263	0.0751334	0.184047	FALSE	0h_vs_21d	DESeq2	7.17206	FALSE	FALSE	FALSE	FALSE	FALSE	FALSE	0.675769	1.77965	1
ENSG00000242852.6	ZNF709	protein_coding	0.704311	0.0222906	0.0714202	FALSE	0h_vs_21d	DESeq2	68.9793	FALSE	FALSE	FALSE	FALSE	FALSE	FALSE	0.308181	2.28538	1
ENSG00000196826.7	CTD-2192J16.17	protein_coding	0.657536	0.0359024	0.104375	FALSE	0h_vs_21d	DESeq2	68.2249	FALSE	FALSE	FALSE	FALSE	FALSE	FALSE	0.313406	2.09803	1
ENSG00000235686.1	PPIAP20	processed_pseudogene	-1.41861	0.272714	0.609912	FALSE	0h_vs_21d	DESeq2	2.22418	FALSE	FALSE	FALSE	FALSE	FALSE	FALSE	1.29337	-1.09683	0.656731
ENSG00000249709.7	ZNF564	protein_coding	0.346943	0.23415	0.377843	FALSE	0h_vs_21d	DESeq2	102.932	FALSE	FALSE	FALSE	FALSE	FALSE	FALSE	0.291614	1.18974	1.15453
ENSG00000269693.1	CTD-2192J16.20	protein_coding	0.397537	0.118667	0.258794	FALSE	0h_vs_21d	DESeq2	134.558	FALSE	FALSE	FALSE	TRUE	FALSE	FALSE	0.254767	1.56039	1
ENSG00000213290.4	PGK1P2	processed_pseudogene	-0.653202	0.00560677	0.0199747	FALSE	0h_vs_21d	DESeq2	912.792	FALSE	FALSE	FALSE	FALSE	FALSE	FALSE	0.235819	-2.76993	1.20574
ENSG00000188033.9	ZNF490	protein_coding	0.770666	0.00325433	0.0131165	FALSE	0h_vs_21d	DESeq2	50.7361	FALSE	FALSE	FALSE	TRUE	FALSE	FALSE	0.261897	2.94263	1.15453
ENSG00000173875.13	ZNF791	protein_coding	0.265619	0.226258	0.377225	FALSE	0h_vs_21d	DESeq2	426.409	FALSE	FALSE	FALSE	FALSE	FALSE	FALSE	0.21951	1.21005	1.11945
ENSG00000178464.6	CTD-2192J16.15	processed_pseudogene	0.1937	0.185407	0.384921	FALSE	0h_vs_21d	DESeq2	9231.3	FALSE	FALSE	FALSE	FALSE	FALSE	FALSE	0.146267	1.32429	0.890449
ENSG00000269242.1	CTD-2192J16.22	protein_coding	0.304096	0.0590452	0.167478	FALSE	0h_vs_21d	DESeq2	2704.65	FALSE	FALSE	FALSE	FALSE	FALSE	FALSE	0.16108	1.88786	0.890449
ENSG00000104774.12	MAN2B1	protein_coding	0.779217	1.46917e-08	2.20715e-07	FALSE	0h_vs_21d	DESeq2	843.293	FALSE	FALSE	FALSE	FALSE	FALSE	FALSE	0.137546	5.66512	1.1526
ENSG00000269590.1	CTD-2192J16.24	protein_coding	0.242876	0.100623	0.214121	FALSE	0h_vs_21d	DESeq2	290.566	FALSE	FALSE	FALSE	FALSE	FALSE	FALSE	0.147929	1.64184	1.09585
ENSG00000123154.11	WDR83	protein_coding	-0.0648108	0.681093	0.806209	FALSE	0h_vs_21d	DESeq2	271.605	FALSE	FALSE	FALSE	FALSE	FALSE	FALSE	0.157701	-0.410973	1.04393
ENSG00000105583.9	WDR83OS	protein_coding	-0.201053	0.235954	0.394211	FALSE	0h_vs_21d	DESeq2	675.253	FALSE	FALSE	FALSE	FALSE	FALSE	FALSE	0.169642	-1.18516	1.09585
ENSG00000095059.15	DHPS	protein_coding	-0.51481	0.00152551	0.00705209	FALSE	0h_vs_21d	DESeq2	311.167	FALSE	FALSE	FALSE	FALSE	FALSE	FALSE	0.162412	-3.16979	1.11945
ENSG00000132004.12	FBXW9	protein_coding	0.163154	0.578429	0.748738	FALSE	0h_vs_21d	DESeq2	62.1283	FALSE	FALSE	FALSE	FALSE	FALSE	FALSE	0.293611	0.555681	1
ENSG00000267791.1	CTD-2659N19.2	antisense	-0.148331	0.767057	1	FALSE	0h_vs_21d	DESeq2	8.46112	FALSE	FALSE	FALSE	FALSE	FALSE	FALSE	0.500733	-0.296227	0.715909
ENSG00000105576.15	TNPO2	protein_coding	0.439777	0.00128078	0.00621221	FALSE	0h_vs_21d	DESeq2	1062.19	FALSE	FALSE	FALSE	FALSE	FALSE	FALSE	0.136566	3.22025	1.08631
ENSG00000123144.10	C19orf43	protein_coding	-0.0861379	0.633164	0.738928	FALSE	0h_vs_21d	DESeq2	732.333	FALSE	FALSE	FALSE	FALSE	FALSE	FALSE	0.180478	-0.477278	1.11945
ENSG00000198356.11	ASNA1	protein_coding	-0.0548618	0.747678	0.826819	FALSE	0h_vs_21d	DESeq2	648.239	FALSE	FALSE	FALSE	FALSE	FALSE	FALSE	0.170536	-0.321703	1.09585
ENSG00000095066.11	HOOK2	protein_coding	0.266624	0.427379	0.523133	FALSE	0h_vs_21d	DESeq2	413.025	FALSE	FALSE	FALSE	FALSE	FALSE	FALSE	0.335932	0.793685	1.30307
ENSG00000281408.1	AC018761.1	miRNA	0.318525	0.690742	1	FALSE	0h_vs_21d	DESeq2	3.94263	FALSE	FALSE	FALSE	FALSE	FALSE	FALSE	0.800619	0.397848	0.718838
ENSG00000171223.5	JUNB	protein_coding	-0.0801463	0.880134	0.994373	FALSE	0h_vs_21d	DESeq2	2103.51	FALSE	FALSE	FALSE	TRUE	FALSE	FALSE	0.531476	-0.150799	0.948056
ENSG00000167815.11	PRDX2	protein_coding	-0.577651	0.000394176	0.00213811	FALSE	0h_vs_21d	DESeq2	1128	FALSE	FALSE	FALSE	FALSE	FALSE	FALSE	0.162996	-3.54395	1.1526
ENSG00000267062.1	CTD-2659N19.10	antisense	-0.651982	0.0042705	0.0192899	FALSE	0h_vs_21d	DESeq2	206.569	FALSE	FALSE	FALSE	FALSE	FALSE	FALSE	0.228169	-2.85746	0.957048
ENSG00000104889.4	RNASEH2A	protein_coding	-0.244993	0.466893	0.656513	FALSE	0h_vs_21d	DESeq2	69.3178	FALSE	FALSE	FALSE	FALSE	FALSE	FALSE	0.336741	-0.727543	1
ENSG00000105613.9	MAST1	protein_coding	0.552194	0.567964	0.741255	FALSE	0h_vs_21d	DESeq2	4.49776	FALSE	FALSE	FALSE	FALSE	FALSE	FALSE	0.966976	0.571052	1
ENSG00000105612.8	DNASE2	protein_coding	0.529209	0.000743894	0.00386327	FALSE	0h_vs_21d	DESeq2	744.665	FALSE	FALSE	FALSE	FALSE	FALSE	FALSE	0.156902	3.37287	1.09585
ENSG00000267735.1	CTD-2265O21.7	antisense	1.07966	0.000122202	0.00079626	TRUE	0h_vs_21d	DESeq2	58.0937	FALSE	FALSE	FALSE	FALSE	FALSE	FALSE	0.281039	3.84167	1.11431
ENSG00000105607.12	GCDH	protein_coding	0.0625402	0.793041	0.876145	FALSE	0h_vs_21d	DESeq2	109.443	FALSE	FALSE	FALSE	FALSE	FALSE	FALSE	0.238372	0.262364	1.0544
ENSG00000240616.1	AD000092.3	processed_pseudogene	0.0938091	0.492215	0.700475	FALSE	0h_vs_21d	DESeq2	1478.8	FALSE	FALSE	FALSE	FALSE	FALSE	FALSE	0.136591	0.686789	0.948056
ENSG00000161860.7	SYCE2	protein_coding	0.17729	0.775533	1	FALSE	0h_vs_21d	DESeq2	6.3545	FALSE	FALSE	FALSE	FALSE	FALSE	FALSE	0.621755	0.285145	0.686462
ENSG00000179115.10	FARSA	protein_coding	-0.43359	0.046416	0.127556	FALSE	0h_vs_21d	DESeq2	406.824	FALSE	FALSE	FALSE	FALSE	FALSE	FALSE	0.21771	-1.99159	1
ENSG00000266975.1	FARSA-AS1	antisense	0.744454	0.291749	0.636687	FALSE	0h_vs_21d	DESeq2	7.08365	FALSE	FALSE	FALSE	FALSE	FALSE	FALSE	0.706116	1.05429	0.656731
ENSG00000179218.13	CALR	protein_coding	-1.1536	4.62985e-16	2.53745e-14	TRUE	0h_vs_21d	DESeq2	21531	FALSE	FALSE	FALSE	FALSE	FALSE	FALSE	0.142054	-8.12084	0.894528
ENSG00000274417.1	MIR6515	miRNA	-1.75358	0.0325042	0.0964127	FALSE	0h_vs_21d	DESeq2	7.09595	FALSE	FALSE	FALSE	FALSE	FALSE	FALSE	0.820139	-2.13815	1
ENSG00000267458.1	CTC-425F1.4	antisense	-1.24851	3.18232e-09	6.59916e-08	TRUE	0h_vs_21d	DESeq2	1732.83	FALSE	FALSE	FALSE	FALSE	FALSE	FALSE	0.210829	-5.92191	0.925597
ENSG00000179262.9	RAD23A	protein_coding	0.159454	0.45871	0.649301	FALSE	0h_vs_21d	DESeq2	566.425	FALSE	FALSE	FALSE	FALSE	FALSE	FALSE	0.215196	0.740973	1
ENSG00000179271.2	GADD45GIP1	protein_coding	-0.154177	0.536667	0.6067	FALSE	0h_vs_21d	DESeq2	492.652	FALSE	FALSE	FALSE	FALSE	FALSE	FALSE	0.249534	-0.61786	1.30307
ENSG00000008441.16	NFIX	protein_coding	0.330148	0.0924845	0.223895	FALSE	0h_vs_21d	DESeq2	1963.49	FALSE	FALSE	FALSE	TRUE	FALSE	FALSE	0.196232	1.68244	0.948056
ENSG00000279044.1	AC007787.3	TEC	1.70802	0.185649	0.446029	FALSE	0h_vs_21d	DESeq2	1.49187	FALSE	FALSE	FALSE	FALSE	FALSE	FALSE	1.29047	1.32356	0.718838
ENSG00000104903.4	LYL1	protein_coding	-0.0341734	0.955065	1	FALSE	0h_vs_21d	DESeq2	8.43479	FALSE	FALSE	FALSE	FALSE	FALSE	FALSE	0.606477	-0.0563473	0.719189
ENSG00000104907.12	TRMT1	protein_coding	-0.0526365	0.791696	0.854551	FALSE	0h_vs_21d	DESeq2	333.907	FALSE	FALSE	FALSE	FALSE	FALSE	FALSE	0.199299	-0.264108	1.09585
ENSG00000160877.5	NACC1	protein_coding	-1.2737	2.71387e-08	3.98233e-07	TRUE	0h_vs_21d	DESeq2	868.508	FALSE	FALSE	FALSE	FALSE	FALSE	FALSE	0.229126	-5.55896	1.11945
ENSG00000266897.1	AC005546.2	lincRNA	0.0564084	0.97125	1	FALSE	0h_vs_21d	DESeq2	1.78944	FALSE	FALSE	FALSE	FALSE	FALSE	FALSE	1.56512	0.036041	0.718838
ENSG00000267512.1	CTC-250I14.3	antisense	-1.94622	2.12373e-19	1.47105e-17	TRUE	0h_vs_21d	DESeq2	161.883	FALSE	FALSE	FALSE	FALSE	FALSE	FALSE	0.216086	-9.00669	1.0544
ENSG00000104915.14	STX10	protein_coding	0.234903	0.252451	0.415848	FALSE	0h_vs_21d	DESeq2	306.283	FALSE	FALSE	FALSE	FALSE	FALSE	FALSE	0.20526	1.14442	1.08631
ENSG00000160888.6	IER2	protein_coding	-0.28401	0.531943	0.671941	FALSE	0h_vs_21d	DESeq2	485.112	FALSE	FALSE	FALSE	FALSE	FALSE	FALSE	0.454385	-0.625042	1.09585
ENSG00000267598.1	CTC-250I14.6	antisense	-0.220002	0.602405	0.743439	FALSE	0h_vs_21d	DESeq2	170.535	FALSE	FALSE	FALSE	FALSE	FALSE	FALSE	0.422313	-0.520945	1.0544
ENSG00000213253.5	CTC-250I14.1	processed_pseudogene	-0.0271668	0.845216	0.935538	FALSE	0h_vs_21d	DESeq2	1368.99	FALSE	FALSE	FALSE	FALSE	FALSE	FALSE	0.139155	-0.195226	1
ENSG00000141837.18	CACNA1A	protein_coding	-0.492131	0.133398	0.254162	FALSE	0h_vs_21d	DESeq2	56.9454	FALSE	FALSE	FALSE	FALSE	FALSE	FALSE	0.327905	-1.50083	1.15453
ENSG00000104957.13	CCDC130	protein_coding	0.494627	0.0159048	0.0505095	FALSE	0h_vs_21d	DESeq2	163.797	FALSE	FALSE	FALSE	FALSE	FALSE	FALSE	0.205146	2.41109	1.10609
ENSG00000037757.13	MRI1	protein_coding	-0.291095	0.0566304	0.121255	FALSE	0h_vs_21d	DESeq2	298.747	FALSE	FALSE	FALSE	FALSE	FALSE	FALSE	0.152713	-1.90615	1.30307
ENSG00000267633.1	CTB-5E10.3	antisense	-0.397755	0.0162631	0.0534147	FALSE	0h_vs_21d	DESeq2	145.8	FALSE	FALSE	FALSE	FALSE	FALSE	FALSE	0.165527	-2.40296	1.0544
ENSG00000104979.8	C19orf53	protein_coding	-0.0837656	0.710918	0.722137	FALSE	0h_vs_21d	DESeq2	552.459	FALSE	FALSE	FALSE	FALSE	FALSE	FALSE	0.226013	-0.370623	1.30307
ENSG00000280221.1	AC008686.1	protein_coding	-2.17386	0.0812293	0.267104	FALSE	0h_vs_21d	DESeq2	3.67819	FALSE	FALSE	FALSE	FALSE	FALSE	FALSE	1.24677	-1.7436	0.656731
ENSG00000132003.9	ZSWIM4	protein_coding	-1.16746	0.00866827	0.0298895	TRUE	0h_vs_21d	DESeq2	73.3735	FALSE	FALSE	FALSE	FALSE	FALSE	FALSE	0.444771	-2.62487	1.15453
ENSG00000267519.3	CTD-3252C9.4	lincRNA	-0.739638	0.00948132	0.0291249	FALSE	0h_vs_21d	DESeq2	329.587	FALSE	FALSE	FALSE	FALSE	FALSE	FALSE	0.285113	-2.59419	1.30307
ENSG00000276797.1	MIR24-2	miRNA	-1.65068	0.291266	0.636041	FALSE	0h_vs_21d	DESeq2	2.00063	FALSE	FALSE	FALSE	FALSE	FALSE	FALSE	1.56411	-1.05535	0.656731
ENSG00000207808.1	MIR27A	miRNA	0.911368	0.616122	1	FALSE	0h_vs_21d	DESeq2	1.29652	FALSE	FALSE	FALSE	FALSE	FALSE	FALSE	1.81781	0.501355	0.656731
ENSG00000187556.7	NANOS3	protein_coding	-1.59849	0.214558	0.492063	FALSE	0h_vs_21d	DESeq2	2.02466	FALSE	FALSE	FALSE	FALSE	FALSE	FALSE	1.28793	-1.24113	0.718838
ENSG00000132016.11	C19orf57	protein_coding	1.72251	0.00606722	0.0352908	TRUE	0h_vs_21d	DESeq2	8.57108	FALSE	FALSE	FALSE	FALSE	FALSE	FALSE	0.627708	2.74413	0.656731
ENSG00000132024.17	CC2D1A	protein_coding	0.329719	0.123645	0.258462	FALSE	0h_vs_21d	DESeq2	190.082	FALSE	FALSE	FALSE	FALSE	FALSE	FALSE	0.214152	1.53965	1.04393
ENSG00000132000.11	PODNL1	protein_coding	1.1169	0.0033413	0.0157325	TRUE	0h_vs_21d	DESeq2	237.996	FALSE	FALSE	FALSE	FALSE	FALSE	FALSE	0.380616	2.93446	0.957048
ENSG00000132017.10	DCAF15	protein_coding	-0.163744	0.490378	0.67646	FALSE	0h_vs_21d	DESeq2	115.483	FALSE	FALSE	FALSE	FALSE	FALSE	FALSE	0.237411	-0.689708	1
ENSG00000132005.8	RFX1	protein_coding	0.24667	0.390226	0.585671	FALSE	0h_vs_21d	DESeq2	99.4237	FALSE	FALSE	FALSE	FALSE	FALSE	FALSE	0.287091	0.859207	1
ENSG00000104998.3	IL27RA	protein_coding	2.15071	1.30853e-08	2.04158e-07	TRUE	0h_vs_21d	DESeq2	24.6879	FALSE	FALSE	FALSE	FALSE	FALSE	FALSE	0.378317	5.68495	1.11456
ENSG00000187867.8	PALM3	protein_coding	-0.935883	0.557429	0.891165	FALSE	0h_vs_21d	DESeq2	1.41529	FALSE	FALSE	FALSE	FALSE	FALSE	FALSE	1.59526	-0.586664	0.718838
ENSG00000228887.3	EEF1DP1	processed_pseudogene	-0.0777745	0.669592	0.818407	FALSE	0h_vs_21d	DESeq2	631.129	FALSE	FALSE	FALSE	FALSE	FALSE	FALSE	0.182266	-0.426708	1
ENSG00000141854.7	CTB-55O6.8	protein_coding	0.673174	0.325817	0.644052	FALSE	0h_vs_21d	DESeq2	6.15049	FALSE	FALSE	FALSE	FALSE	FALSE	FALSE	0.685113	0.982574	0.719189
ENSG00000141858.11	SAMD1	protein_coding	0.376286	0.116509	0.247355	FALSE	0h_vs_21d	DESeq2	226.636	FALSE	FALSE	FALSE	FALSE	FALSE	FALSE	0.239734	1.5696	1.04393
ENSG00000072062.13	PRKACA	protein_coding	-0.153375	0.275321	0.410954	FALSE	0h_vs_21d	DESeq2	1022	FALSE	FALSE	FALSE	FALSE	FALSE	FALSE	0.140596	-1.09089	1.20574
ENSG00000105011.8	ASF1B	protein_coding	-4.7935	8.42001e-06	8.53953e-05	TRUE	0h_vs_21d	DESeq2	33.5436	FALSE	FALSE	FALSE	FALSE	TRUE	FALSE	1.07617	-4.45422	0.967792
ENSG00000267169.1	CTB-55O6.12	antisense	0.759538	0.0212814	0.0614448	FALSE	0h_vs_21d	DESeq2	28.0758	FALSE	FALSE	FALSE	FALSE	FALSE	FALSE	0.329811	2.30295	1.15453
ENSG00000072071.16	ADGRL1	protein_coding	1.68469	4.62241e-06	4.82996e-05	TRUE	0h_vs_21d	DESeq2	61.1538	FALSE	FALSE	FALSE	FALSE	FALSE	FALSE	0.367738	4.58123	1
ENSG00000123146.19	ADGRE5	protein_coding	-0.115752	0.607205	0.655875	FALSE	0h_vs_21d	DESeq2	789.656	FALSE	FALSE	FALSE	FALSE	FALSE	FALSE	0.225169	-0.514067	1.30307
ENSG00000267379.1	CTC-548K16.5	antisense	-0.432406	0.067522	0.156397	FALSE	0h_vs_21d	DESeq2	80.8272	FALSE	FALSE	FALSE	FALSE	FALSE	FALSE	0.236522	-1.82818	1.11431
ENSG00000123136.14	DDX39A	protein_coding	0.598114	0.00947461	0.033704	FALSE	0h_vs_21d	DESeq2	339.793	FALSE	FALSE	FALSE	FALSE	FALSE	FALSE	0.230537	2.59444	1.08631
ENSG00000123143.12	PKN1	protein_coding	0.0558022	0.801586	0.860673	FALSE	0h_vs_21d	DESeq2	570.113	FALSE	FALSE	FALSE	FALSE	FALSE	FALSE	0.222059	0.251295	1.09585
ENSG00000267474.1	CTC-548K16.6	sense_intronic	0.922597	0.517114	0.899225	FALSE	0h_vs_21d	DESeq2	1.48415	FALSE	FALSE	FALSE	FALSE	FALSE	FALSE	1.4242	0.647801	0.656731
ENSG00000160951.3	PTGER1	protein_coding	-0.509801	0.673417	1	FALSE	0h_vs_21d	DESeq2	2.46876	FALSE	FALSE	FALSE	FALSE	FALSE	FALSE	1.2096	-0.421463	0.718838
ENSG00000123159.15	GIPC1	protein_coding	-0.104632	0.654039	0.763295	FALSE	0h_vs_21d	DESeq2	561.56	FALSE	FALSE	FALSE	FALSE	FALSE	FALSE	0.233471	-0.448158	1.09585
ENSG00000224543.4	SNRPGP15	processed_pseudogene	-0.203303	0.303905	0.483707	FALSE	0h_vs_21d	DESeq2	158.644	FALSE	FALSE	FALSE	FALSE	FALSE	FALSE	0.197748	-1.02809	1.04393
ENSG00000132002.7	DNAJB1	protein_coding	0.41588	0.000455434	0.00256428	FALSE	0h_vs_21d	DESeq2	1276.16	FALSE	FALSE	FALSE	FALSE	FALSE	FALSE	0.11863	3.50568	1.08631
ENSG00000099797.11	TECR	protein_coding	0.288028	0.130895	0.229009	FALSE	0h_vs_21d	DESeq2	482.514	FALSE	FALSE	FALSE	FALSE	FALSE	FALSE	0.190674	1.51058	1.30307
ENSG00000207707.1	MIR639	miRNA	0.00285805	0.995512	0.967687	FALSE	0h_vs_21d	DESeq2	12.2857	FALSE	FALSE	FALSE	FALSE	FALSE	FALSE	0.508116	0.0056248	1.11431
ENSG00000099795.6	NDUFB7	protein_coding	0.0863737	0.768782	0.864763	FALSE	0h_vs_21d	DESeq2	244.77	FALSE	FALSE	FALSE	FALSE	FALSE	FALSE	0.293819	0.293969	1.04393
ENSG00000269378.1	ITGB1P1	processed_pseudogene	-1.18781	1.20303e-12	3.79482e-11	TRUE	0h_vs_21d	DESeq2	13610.7	FALSE	FALSE	FALSE	FALSE	FALSE	FALSE	0.167179	-7.10502	1
ENSG00000160961.11	ZNF333	protein_coding	0.401485	0.00327686	0.0143655	FALSE	0h_vs_21d	DESeq2	236.158	FALSE	FALSE	FALSE	FALSE	FALSE	FALSE	0.136536	2.9405	1.04393
ENSG00000127507.17	ADGRE2	protein_coding	1.1136	0.000106911	0.000750478	TRUE	0h_vs_21d	DESeq2	163.692	FALSE	FALSE	FALSE	FALSE	FALSE	FALSE	0.287428	3.87435	1.04393
ENSG00000256210.3	AC005255.3	processed_pseudogene	-0.14506	0.506594	0.64853	FALSE	0h_vs_21d	DESeq2	182.503	FALSE	FALSE	FALSE	FALSE	FALSE	FALSE	0.218415	-0.664151	1.10609
ENSG00000188269.8	OR7A5	protein_coding	2.10898	1.74018e-16	8.26811e-15	TRUE	0h_vs_21d	DESeq2	61.2918	FALSE	FALSE	FALSE	FALSE	FALSE	FALSE	0.255982	8.23875	1.11431
ENSG00000105137.12	SYDE1	protein_coding	0.287392	0.16709	0.330142	FALSE	0h_vs_21d	DESeq2	608.759	FALSE	FALSE	FALSE	FALSE	FALSE	FALSE	0.208011	1.38162	1
ENSG00000105135.15	ILVBL	protein_coding	0.650058	0.00108326	0.00579666	FALSE	0h_vs_21d	DESeq2	357.555	FALSE	FALSE	FALSE	FALSE	FALSE	FALSE	0.198919	3.26796	1
ENSG00000268564.1	AC003956.1	antisense	0.813195	0.658687	1	FALSE	0h_vs_21d	DESeq2	1.1041	FALSE	FALSE	FALSE	FALSE	FALSE	FALSE	1.84095	0.441727	0.651322
ENSG00000074181.8	NOTCH3	protein_coding	0.269149	0.355801	0.594332	FALSE	0h_vs_21d	DESeq2	2699.54	FALSE	FALSE	FALSE	FALSE	FALSE	FALSE	0.291477	0.923395	0.89115
ENSG00000275711.1	MIR6795	miRNA	1.77499	0.368826	0.564971	FALSE	0h_vs_21d	DESeq2	1.4299	FALSE	FALSE	FALSE	FALSE	FALSE	FALSE	1.97512	0.898675	1
ENSG00000141867.17	BRD4	protein_coding	0.638072	2.51993e-05	0.000173272	FALSE	0h_vs_21d	DESeq2	754.26	FALSE	FALSE	FALSE	FALSE	TRUE	FALSE	0.151453	4.21301	1.30307
ENSG00000270802.2	AC005776.1	processed_pseudogene	-0.69716	0.67089	1	FALSE	0h_vs_21d	DESeq2	1.29057	FALSE	FALSE	FALSE	FALSE	FALSE	FALSE	1.64066	-0.424926	0.656731
ENSG00000273218.1	LLNLR-246C6.1	lincRNA	1.0373	0.109503	0.30899	FALSE	0h_vs_21d	DESeq2	9.16877	FALSE	FALSE	FALSE	FALSE	FALSE	FALSE	0.648136	1.60043	0.719189
ENSG00000105127.8	AKAP8	protein_coding	-0.232683	0.108795	0.2233	FALSE	0h_vs_21d	DESeq2	402.888	FALSE	FALSE	FALSE	FALSE	FALSE	FALSE	0.145097	-1.60363	1.11945
ENSG00000268189.2	AC005785.2	processed_transcript	0.406743	0.156432	0.291877	FALSE	0h_vs_21d	DESeq2	59.9918	FALSE	FALSE	FALSE	FALSE	FALSE	FALSE	0.28701	1.41717	1.11431
ENSG00000011243.17	AKAP8L	protein_coding	0.518776	0.0030783	0.0131695	FALSE	0h_vs_21d	DESeq2	450.736	FALSE	FALSE	FALSE	FALSE	FALSE	FALSE	0.175273	2.95981	1.08631
ENSG00000279203.1	AC005785.5	TEC	0.647678	0.399768	0.776535	FALSE	0h_vs_21d	DESeq2	3.13379	FALSE	FALSE	FALSE	FALSE	FALSE	FALSE	0.769181	0.842035	0.651322
ENSG00000279716.1	AC006128.2	TEC	0.819298	0.001819	0.00798392	FALSE	0h_vs_21d	DESeq2	71.8287	FALSE	FALSE	FALSE	FALSE	FALSE	FALSE	0.262739	3.1183	1.15453
ENSG00000011451.17	WIZ	protein_coding	0.151796	0.472055	0.660959	FALSE	0h_vs_21d	DESeq2	566.927	FALSE	FALSE	FALSE	FALSE	FALSE	FALSE	0.21108	0.71914	1
ENSG00000105122.12	RASAL3	protein_coding	3.0894	8.7668e-05	0.000943984	TRUE	0h_vs_21d	DESeq2	4.92161	FALSE	FALSE	FALSE	FALSE	FALSE	FALSE	0.787628	3.92241	0.656731
ENSG00000171954.12	CYP4F22	protein_coding	10.3173	0.115711	0.254393	FALSE	0h_vs_21d	DESeq2	20.7334	FALSE	FALSE	FALSE	FALSE	FALSE	FALSE	6.55883	1.57303	1
ENSG00000269765.2	CTB-187L3.1	unprocessed_pseudogene	-0.348754	0.129912	0.276604	FALSE	0h_vs_21d	DESeq2	64.6151	FALSE	FALSE	FALSE	FALSE	FALSE	FALSE	0.230285	-1.51445	1
ENSG00000267135.2	AD000091.3	processed_pseudogene	0.0236765	0.834492	1	FALSE	0h_vs_21d	DESeq2	2568.02	FALSE	FALSE	FALSE	FALSE	FALSE	FALSE	0.113315	0.208944	0.89115
ENSG00000225067.4	RPL23AP2	processed_pseudogene	0.0160765	0.892541	0.967072	FALSE	0h_vs_21d	DESeq2	3779.4	FALSE	FALSE	FALSE	FALSE	FALSE	FALSE	0.119006	0.135089	1
ENSG00000267218.2	AC005336.5	processed_pseudogene	0.0535058	0.90316	0.913314	FALSE	0h_vs_21d	DESeq2	17.033	FALSE	FALSE	FALSE	FALSE	FALSE	FALSE	0.43976	0.12167	1.11456
ENSG00000267056.2	AC005336.4	processed_pseudogene	0.415303	0.444536	0.580673	FALSE	0h_vs_21d	DESeq2	21.4525	FALSE	FALSE	FALSE	FALSE	FALSE	FALSE	0.543195	0.764556	1.15453
ENSG00000167460.14	TPM4	protein_coding	-0.043794	0.663171	0.813933	FALSE	0h_vs_21d	DESeq2	30648.3	FALSE	FALSE	FALSE	FALSE	FALSE	FALSE	0.100551	-0.43554	1
ENSG00000279198.1	CTD-2231E14.2	TEC	0.650439	0.0162388	0.0496976	FALSE	0h_vs_21d	DESeq2	883.831	FALSE	FALSE	FALSE	FALSE	FALSE	FALSE	0.270621	2.4035	1.1526
ENSG00000167461.11	RAB8A	protein_coding	-0.0990125	0.349948	0.545708	FALSE	0h_vs_21d	DESeq2	591.346	FALSE	FALSE	FALSE	FALSE	FALSE	FALSE	0.105931	-0.934691	1
ENSG00000269243.1	CTD-2231E14.8	antisense	-0.128438	0.350896	0.508425	FALSE	0h_vs_21d	DESeq2	334.895	FALSE	FALSE	FALSE	FALSE	FALSE	FALSE	0.137683	-0.932853	1.11945
ENSG00000196684.12	HSH2D	protein_coding	-0.984731	0.257703	0.591339	FALSE	0h_vs_21d	DESeq2	4.34769	FALSE	FALSE	FALSE	FALSE	FALSE	FALSE	0.870028	-1.13184	0.651322
ENSG00000105058.11	FAM32A	protein_coding	0.253156	0.00482672	0.0165194	FALSE	0h_vs_21d	DESeq2	772.897	FALSE	FALSE	FALSE	FALSE	FALSE	FALSE	0.0898235	2.81838	1.30307
ENSG00000267033.1	CTD-2562J15.4	antisense	0.796201	0.657765	1	FALSE	0h_vs_21d	DESeq2	1.63417	FALSE	FALSE	FALSE	FALSE	FALSE	FALSE	1.79729	0.443001	0.656731
ENSG00000072958.8	AP1M1	protein_coding	0.435178	0.0157317	0.0508191	FALSE	0h_vs_21d	DESeq2	565.743	FALSE	FALSE	FALSE	FALSE	FALSE	FALSE	0.180192	2.41508	1.08631
ENSG00000127528.5	KLF2	protein_coding	-1.87711	1.98625e-09	3.63832e-08	TRUE	0h_vs_21d	DESeq2	499.739	FALSE	FALSE	FALSE	TRUE	TRUE	FALSE	0.312908	-5.99893	1.09585
ENSG00000127527.13	EPS15L1	protein_coding	0.353646	0.00109213	0.00539678	FALSE	0h_vs_21d	DESeq2	357.766	FALSE	FALSE	FALSE	FALSE	FALSE	FALSE	0.108293	3.26565	1.09585
ENSG00000280332.1	CTD-2013N17.6	TEC	1.41248	0.0191402	0.0568694	FALSE	0h_vs_21d	DESeq2	9.58339	FALSE	FALSE	FALSE	FALSE	FALSE	FALSE	0.602905	2.34279	1.14386
ENSG00000240418.1	CTD-2013N17.1	processed_pseudogene	-0.48321	0.00530604	0.0178659	FALSE	0h_vs_21d	DESeq2	698.569	FALSE	FALSE	FALSE	FALSE	FALSE	FALSE	0.173328	-2.78784	1.30307
ENSG00000141979.4	CTD-3222D19.2	protein_coding	0.0537854	0.791308	0.849606	FALSE	0h_vs_21d	DESeq2	170.49	FALSE	FALSE	FALSE	FALSE	FALSE	FALSE	0.203261	0.264613	1.10609
ENSG00000105072.8	C19orf44	protein_coding	0.224134	0.15945	0.288703	FALSE	0h_vs_21d	DESeq2	178.622	FALSE	FALSE	FALSE	FALSE	FALSE	FALSE	0.159308	1.40692	1.15453
ENSG00000085872.14	CHERP	protein_coding	0.163565	0.331063	0.488971	FALSE	0h_vs_21d	DESeq2	303.332	FALSE	FALSE	FALSE	FALSE	FALSE	FALSE	0.168281	0.971975	1.11945
ENSG00000269399.2	CTD-3222D19.12	lincRNA	0.954998	0.223803	0.507436	FALSE	0h_vs_21d	DESeq2	7.82646	FALSE	FALSE	FALSE	FALSE	FALSE	FALSE	0.785052	1.21648	0.715909
ENSG00000127526.13	SLC35E1	protein_coding	-0.55463	7.76858e-06	7.71011e-05	FALSE	0h_vs_21d	DESeq2	1691.67	FALSE	FALSE	FALSE	FALSE	FALSE	FALSE	0.124038	-4.47146	1
ENSG00000268309.1	CTD-3222D19.11	antisense	-0.727528	0.000131599	0.00082321	FALSE	0h_vs_21d	DESeq2	198.17	FALSE	FALSE	FALSE	FALSE	FALSE	FALSE	0.190281	-3.82345	1.15453
ENSG00000279529.1	CTD-3222D19.8	TEC	0.0415998	0.889056	0.846096	FALSE	0h_vs_21d	DESeq2	60.9032	FALSE	FALSE	FALSE	FALSE	FALSE	FALSE	0.298209	0.139499	1.25189
ENSG00000105085.10	MED26	protein_coding	0.198743	0.438801	0.610399	FALSE	0h_vs_21d	DESeq2	172.38	FALSE	FALSE	FALSE	FALSE	FALSE	FALSE	0.256701	0.77422	1.0544
ENSG00000268790.5	CTC-429P9.4	protein_coding	0.233761	0.0943228	0.205281	FALSE	0h_vs_21d	DESeq2	286.257	FALSE	FALSE	FALSE	FALSE	FALSE	FALSE	0.139724	1.67302	1.08631
ENSG00000269578.1	CTD-3222D19.5	sense_intronic	-1.63784	0.380782	0.576844	FALSE	0h_vs_21d	DESeq2	1.0251	FALSE	FALSE	FALSE	FALSE	FALSE	FALSE	1.86871	-0.876456	1
ENSG00000279748.1	CTD-3222D19.9	TEC	-1.87546	0.183866	0.473764	FALSE	0h_vs_21d	DESeq2	2.62666	FALSE	FALSE	FALSE	FALSE	FALSE	FALSE	1.41124	-1.32894	0.651322
ENSG00000268087.1	CTC-429P9.2	lincRNA	0.939512	0.0766368	0.255824	FALSE	0h_vs_21d	DESeq2	8.93585	FALSE	FALSE	FALSE	FALSE	FALSE	FALSE	0.530635	1.77054	0.656731
ENSG00000269427.1	CTC-429P9.1	antisense	0.437609	0.243407	0.428616	FALSE	0h_vs_21d	DESeq2	17.9386	FALSE	FALSE	FALSE	FALSE	FALSE	FALSE	0.375142	1.16651	1
ENSG00000214046.8	SMIM7	protein_coding	0.159479	0.184399	0.331787	FALSE	0h_vs_21d	DESeq2	648.022	FALSE	FALSE	FALSE	FALSE	FALSE	FALSE	0.12015	1.32733	1.09585
ENSG00000269044.2	CTC-429P9.3	sense_intronic	-0.0164861	0.971075	0.952445	FALSE	0h_vs_21d	DESeq2	35.1874	FALSE	FALSE	FALSE	FALSE	FALSE	FALSE	0.454669	-0.0362595	1.11431
ENSG00000267904.1	CTC-429P9.5	sense_intronic	0.669925	0.182811	0.325964	FALSE	0h_vs_21d	DESeq2	10.5363	FALSE	FALSE	FALSE	FALSE	FALSE	FALSE	0.50289	1.33215	1.11431
ENSG00000072954.6	TMEM38A	protein_coding	0.108674	0.777151	0.82498	FALSE	0h_vs_21d	DESeq2	18.0877	FALSE	FALSE	FALSE	FALSE	FALSE	FALSE	0.383962	0.283034	1.14386
ENSG00000127511.9	SIN3B	protein_coding	0.300068	0.0438156	0.111857	FALSE	0h_vs_21d	DESeq2	567.137	FALSE	FALSE	FALSE	FALSE	TRUE	FALSE	0.148854	2.01585	1.11945
ENSG00000127533.3	F2RL3	protein_coding	1.33638	0.157472	0.3165	FALSE	0h_vs_21d	DESeq2	3.68659	FALSE	FALSE	FALSE	FALSE	FALSE	FALSE	0.945361	1.41362	1
ENSG00000160111.12	CPAMD8	protein_coding	4.56195	1.08293e-08	2.57695e-07	TRUE	0h_vs_21d	DESeq2	9.309	FALSE	FALSE	FALSE	FALSE	FALSE	FALSE	0.797934	5.7172	0.715909
ENSG00000131351.14	HAUS8	protein_coding	0.246337	0.391169	0.586602	FALSE	0h_vs_21d	DESeq2	41.897	FALSE	FALSE	FALSE	FALSE	FALSE	FALSE	0.287273	0.857499	1
ENSG00000099331.13	MYO9B	protein_coding	0.478306	0.0211991	0.0686411	FALSE	0h_vs_21d	DESeq2	2378.73	FALSE	FALSE	FALSE	FALSE	FALSE	FALSE	0.20756	2.30442	1
ENSG00000268056.5	CTD-3032J10.2	antisense	1.13786	0.000921601	0.00485263	TRUE	0h_vs_21d	DESeq2	96.2087	FALSE	FALSE	FALSE	FALSE	FALSE	FALSE	0.343409	3.31343	1.04393
ENSG00000269480.1	CTD-3032J10.3	antisense	0.215927	0.427195	0.57894	FALSE	0h_vs_21d	DESeq2	58.7131	FALSE	FALSE	FALSE	FALSE	FALSE	FALSE	0.271948	0.794001	1.11431
ENSG00000053501.12	USE1	protein_coding	0.441454	0.0179452	0.055504	FALSE	0h_vs_21d	DESeq2	136.49	FALSE	FALSE	FALSE	FALSE	FALSE	FALSE	0.186524	2.36675	1.10609
ENSG00000099330.8	OCEL1	protein_coding	0.0856402	0.720133	0.801922	FALSE	0h_vs_21d	DESeq2	65.3709	FALSE	FALSE	FALSE	FALSE	FALSE	FALSE	0.239031	0.358281	1.11431
ENSG00000160113.5	NR2F6	protein_coding	0.363261	0.128573	0.280983	FALSE	0h_vs_21d	DESeq2	226.249	FALSE	FALSE	FALSE	TRUE	FALSE	FALSE	0.239027	1.51975	0.967929
ENSG00000269095.1	AC010646.3	protein_coding	0.413382	0.255818	0.452964	FALSE	0h_vs_21d	DESeq2	33.3384	FALSE	FALSE	FALSE	FALSE	FALSE	FALSE	0.363787	1.13633	0.967792
ENSG00000130307.11	USHBP1	protein_coding	-0.845665	0.44655	0.782254	FALSE	0h_vs_21d	DESeq2	2.89836	FALSE	FALSE	FALSE	FALSE	FALSE	FALSE	1.11099	-0.761179	0.718838
ENSG00000105393.15	BABAM1	protein_coding	-0.373531	0.0191204	0.0513079	FALSE	0h_vs_21d	DESeq2	516.943	FALSE	FALSE	FALSE	FALSE	TRUE	FALSE	0.159412	-2.34318	1.30307
ENSG00000269307.1	CTD-2278I10.6	protein_coding	-0.291611	0.0839628	0.18685	FALSE	0h_vs_21d	DESeq2	338.982	FALSE	FALSE	FALSE	FALSE	FALSE	FALSE	0.168743	-1.72814	1.09585
ENSG00000160117.14	ANKLE1	protein_coding	0.992604	0.10558	0.302266	FALSE	0h_vs_21d	DESeq2	7.85128	FALSE	FALSE	FALSE	FALSE	FALSE	FALSE	0.61333	1.61838	0.715909
ENSG00000127220.5	ABHD8	protein_coding	0.0259118	0.929956	0.869529	FALSE	0h_vs_21d	DESeq2	58.8799	FALSE	FALSE	FALSE	FALSE	FALSE	FALSE	0.294787	0.0879001	1.25189
ENSG00000130312.6	MRPL34	protein_coding	0.924139	1.85583e-06	2.01717e-05	FALSE	0h_vs_21d	DESeq2	187.047	FALSE	FALSE	FALSE	FALSE	FALSE	FALSE	0.1938	4.76852	1.0544
ENSG00000130311.10	DDA1	protein_coding	-0.600413	0.00113396	0.00556817	FALSE	0h_vs_21d	DESeq2	315.296	FALSE	FALSE	FALSE	FALSE	FALSE	FALSE	0.184459	-3.25499	1.09585
ENSG00000074855.10	ANO8	protein_coding	0.295744	0.269224	0.416672	FALSE	0h_vs_21d	DESeq2	112.522	FALSE	FALSE	FALSE	FALSE	FALSE	FALSE	0.267678	1.10485	1.15453
ENSG00000130299.16	GTPBP3	protein_coding	0.462944	0.0314154	0.0861815	FALSE	0h_vs_21d	DESeq2	68.6912	FALSE	FALSE	FALSE	FALSE	FALSE	FALSE	0.215145	2.15177	1.11431
ENSG00000130303.12	BST2	protein_coding	-0.87814	0.0684375	0.157916	FALSE	0h_vs_21d	DESeq2	33.1815	FALSE	FALSE	FALSE	FALSE	FALSE	FALSE	0.481934	-1.82212	1.11431
ENSG00000141971.12	MVB12A	protein_coding	0.140623	0.615063	0.75248	FALSE	0h_vs_21d	DESeq2	171.935	FALSE	FALSE	FALSE	FALSE	FALSE	FALSE	0.279647	0.502859	1.0544
ENSG00000269481.1	CTD-2521M24.6	antisense	0.790824	0.360539	0.728897	FALSE	0h_vs_21d	DESeq2	4.14155	FALSE	FALSE	FALSE	FALSE	FALSE	FALSE	0.864914	0.914338	0.651322
ENSG00000254503.1	CTD-2521M24.4	processed_pseudogene	-1.05467	0.266613	0.455425	FALSE	0h_vs_21d	DESeq2	4.0304	FALSE	FALSE	FALSE	FALSE	FALSE	FALSE	0.949383	-1.1109	1
ENSG00000130304.16	SLC27A1	protein_coding	0.245741	0.214655	0.393372	FALSE	0h_vs_21d	DESeq2	248.83	FALSE	FALSE	FALSE	FALSE	FALSE	FALSE	0.19804	1.24087	1
ENSG00000269439.5	CTD-3131K8.2	lincRNA	0.622459	0.035148	0.0910307	FALSE	0h_vs_21d	DESeq2	75.9947	FALSE	FALSE	FALSE	FALSE	FALSE	FALSE	0.295473	2.10665	1.16517
ENSG00000130313.6	PGLS	protein_coding	0.256276	0.322683	0.487653	FALSE	0h_vs_21d	DESeq2	408.679	FALSE	FALSE	FALSE	FALSE	FALSE	FALSE	0.259137	0.988959	1.09585
ENSG00000269161.1	CTD-3131K8.3	antisense	-2.06496	0.148045	0.303049	FALSE	0h_vs_21d	DESeq2	2.15216	FALSE	FALSE	FALSE	FALSE	FALSE	FALSE	1.42759	-1.44647	1
ENSG00000167483.17	FAM129C	protein_coding	-0.601511	0.132861	0.253275	FALSE	0h_vs_21d	DESeq2	18.5753	FALSE	FALSE	FALSE	FALSE	FALSE	FALSE	0.40023	-1.50291	1.15453
ENSG00000130309.10	COLGALT1	protein_coding	0.67998	3.71145e-06	4.37387e-05	FALSE	0h_vs_21d	DESeq2	2806.7	FALSE	FALSE	FALSE	FALSE	FALSE	FALSE	0.146962	4.62692	0.894528
ENSG00000243771.1	CTD-3131K8.1	processed_pseudogene	-0.451061	0.100778	0.205995	FALSE	0h_vs_21d	DESeq2	41.4726	FALSE	FALSE	FALSE	FALSE	FALSE	FALSE	0.274854	-1.64109	1.15453
ENSG00000130477.14	UNC13A	protein_coding	0.400971	0.673036	0.820771	FALSE	0h_vs_21d	DESeq2	3.37947	FALSE	FALSE	FALSE	FALSE	FALSE	FALSE	0.950202	0.421985	1
ENSG00000130479.10	MAP1S	protein_coding	0.18356	0.544964	0.721787	FALSE	0h_vs_21d	DESeq2	200.752	FALSE	FALSE	FALSE	FALSE	TRUE	FALSE	0.303243	0.605324	1
ENSG00000268112.1	CTD-3149D2.4	antisense	0.198142	0.668573	0.765926	FALSE	0h_vs_21d	DESeq2	20.507	FALSE	FALSE	FALSE	FALSE	FALSE	FALSE	0.462831	0.428108	1.11456
ENSG00000130475.14	FCHO1	protein_coding	0.0241175	0.983398	1	FALSE	0h_vs_21d	DESeq2	2.65821	FALSE	FALSE	FALSE	FALSE	FALSE	FALSE	1.15902	0.0208085	1
ENSG00000105639.18	JAK3	protein_coding	0.295841	0.480788	0.668037	FALSE	0h_vs_21d	DESeq2	30.3335	FALSE	FALSE	FALSE	FALSE	FALSE	FALSE	0.419611	0.705036	1
ENSG00000105640.12	RPL18A	protein_coding	0.132343	0.573286	0.799617	FALSE	0h_vs_21d	DESeq2	4304.53	FALSE	FALSE	FALSE	FALSE	FALSE	FALSE	0.234977	0.563219	0.89115
ENSG00000207166.1	SNORA68	snoRNA	-2.31041	0.11649	0.323063	FALSE	0h_vs_21d	DESeq2	1.85338	FALSE	FALSE	FALSE	FALSE	FALSE	FALSE	1.4719	-1.56968	0.718838
ENSG00000007080.10	CCDC124	protein_coding	0.325019	0.266262	0.469021	FALSE	0h_vs_21d	DESeq2	251.8	FALSE	FALSE	FALSE	FALSE	FALSE	FALSE	0.292359	1.11171	0.957048
ENSG00000105643.9	ARRDC2	protein_coding	3.97333	8.38991e-28	1.07135e-25	TRUE	0h_vs_21d	DESeq2	1021.56	FALSE	FALSE	FALSE	FALSE	FALSE	FALSE	0.363563	10.9289	1.20574
ENSG00000279172.1	CTB-52I2.7	TEC	4.33621	8.49004e-17	4.02039e-15	TRUE	0h_vs_21d	DESeq2	73.9734	FALSE	FALSE	FALSE	FALSE	FALSE	FALSE	0.520916	8.3242	1.15453
ENSG00000273654.1	CTB-52I2.4	transcribed_processed_pseudogene	-0.203235	0.295921	0.452964	FALSE	0h_vs_21d	DESeq2	504.864	FALSE	FALSE	FALSE	FALSE	FALSE	FALSE	0.194442	-1.04522	1.11945
ENSG00000243455.3	RPS18P13	processed_pseudogene	-0.429749	0.0213467	0.0642342	FALSE	0h_vs_21d	DESeq2	412.47	FALSE	FALSE	FALSE	FALSE	FALSE	FALSE	0.186702	-2.3018	1.09585
ENSG00000099308.10	MAST3	protein_coding	0.45548	0.0541118	0.137957	FALSE	0h_vs_21d	DESeq2	133.715	FALSE	FALSE	FALSE	FALSE	FALSE	FALSE	0.236498	1.92594	1.0544
ENSG00000269145.2	AC007192.6	antisense	0.250225	0.587327	0.755868	FALSE	0h_vs_21d	DESeq2	11.7959	FALSE	FALSE	FALSE	FALSE	FALSE	FALSE	0.461063	0.542713	1
ENSG00000105647.14	PIK3R2	protein_coding	0.315975	0.187598	0.324021	FALSE	0h_vs_21d	DESeq2	818.339	FALSE	FALSE	FALSE	FALSE	FALSE	FALSE	0.23979	1.31772	1.1526
ENSG00000268173.1	PIK3R2	protein_coding	-1.69904	2.98974e-14	1.18113e-12	TRUE	0h_vs_21d	DESeq2	2636.64	FALSE	FALSE	FALSE	FALSE	FALSE	FALSE	0.223595	-7.59876	1
ENSG00000216490.3	IFI30	protein_coding	-4.1492	1.49611e-76	1.36938e-73	TRUE	0h_vs_21d	DESeq2	1821.71	FALSE	FALSE	FALSE	FALSE	FALSE	FALSE	0.224071	-18.5174	1.1526
ENSG00000254858.9	MPV17L2	protein_coding	-0.803917	0.00901297	0.0300039	FALSE	0h_vs_21d	DESeq2	72.5815	FALSE	FALSE	FALSE	FALSE	FALSE	FALSE	0.30783	-2.61156	1.19536
ENSG00000105649.9	RAB3A	protein_coding	-0.704115	0.12158	0.230955	FALSE	0h_vs_21d	DESeq2	52.3165	FALSE	FALSE	FALSE	FALSE	FALSE	FALSE	0.454803	-1.54817	1.19536
ENSG00000268650.3	AC068499.10	antisense	0.0665637	0.932226	0.916246	FALSE	0h_vs_21d	DESeq2	14.2432	FALSE	FALSE	FALSE	FALSE	FALSE	FALSE	0.782698	0.085044	1.14386
ENSG00000105650.21	PDE4C	protein_coding	0.746458	0.0902727	0.211441	FALSE	0h_vs_21d	DESeq2	68.5024	FALSE	FALSE	FALSE	FALSE	FALSE	FALSE	0.440659	1.69396	1
ENSG00000130518.16	KIAA1683	protein_coding	0.442704	0.271344	0.461016	FALSE	0h_vs_21d	DESeq2	32.9107	FALSE	FALSE	FALSE	FALSE	FALSE	FALSE	0.402468	1.09997	1
ENSG00000130522.5	JUND	protein_coding	-0.703509	0.0344144	0.100964	FALSE	0h_vs_21d	DESeq2	839.949	FALSE	FALSE	FALSE	TRUE	FALSE	FALSE	0.3326	-2.11518	1
ENSG00000241464.3	RPL39P38	processed_pseudogene	0.189034	0.158727	0.318303	FALSE	0h_vs_21d	DESeq2	920.738	FALSE	FALSE	FALSE	FALSE	FALSE	FALSE	0.134127	1.40937	1
ENSG00000130520.10	LSM4	protein_coding	-0.333046	0.131348	0.229545	FALSE	0h_vs_21d	DESeq2	380.526	FALSE	FALSE	FALSE	FALSE	FALSE	FALSE	0.220735	-1.50881	1.30307
ENSG00000130517.13	PGPEP1	protein_coding	0.115858	0.406834	0.507013	FALSE	0h_vs_21d	DESeq2	356.278	FALSE	FALSE	FALSE	FALSE	FALSE	FALSE	0.139676	0.829479	1.30307
ENSG00000130513.6	GDF15	protein_coding	-0.133596	0.729802	0.790366	FALSE	0h_vs_21d	DESeq2	163.838	FALSE	FALSE	FALSE	FALSE	FALSE	FALSE	0.386799	-0.345389	1.15453
ENSG00000175489.9	LRRC25	protein_coding	-3.25764	0.0454063	0.173041	FALSE	0h_vs_21d	DESeq2	1.57516	FALSE	FALSE	FALSE	FALSE	FALSE	FALSE	1.62811	-2.00087	0.656731
ENSG00000130511.15	SSBP4	protein_coding	-0.346923	0.254874	0.454177	FALSE	0h_vs_21d	DESeq2	244.851	FALSE	FALSE	FALSE	FALSE	FALSE	FALSE	0.304696	-1.13859	0.960223
ENSG00000105655.18	ISYNA1	protein_coding	0.412923	0.124893	0.241822	FALSE	0h_vs_21d	DESeq2	174.173	FALSE	FALSE	FALSE	FALSE	FALSE	FALSE	0.269083	1.53456	1.15453
ENSG00000268199.2	CTD-3137H5.1	antisense	-0.899149	0.0865239	0.188701	FALSE	0h_vs_21d	DESeq2	20.8806	FALSE	FALSE	FALSE	FALSE	FALSE	FALSE	0.524583	-1.71403	1.11456
ENSG00000105656.12	ELL	protein_coding	-0.202306	0.441065	0.616498	FALSE	0h_vs_21d	DESeq2	232.349	FALSE	FALSE	FALSE	FALSE	FALSE	FALSE	0.2626	-0.770397	1.04393
ENSG00000268938.2	AC005387.3	antisense	-0.992724	0.459496	0.84312	FALSE	0h_vs_21d	DESeq2	1.6151	FALSE	FALSE	FALSE	FALSE	FALSE	FALSE	1.3421	-0.739678	0.651322
ENSG00000105701.15	FKBP8	protein_coding	-0.307579	0.182934	0.365578	FALSE	0h_vs_21d	DESeq2	1858.54	FALSE	FALSE	FALSE	FALSE	FALSE	FALSE	0.230954	-1.33178	0.948056
ENSG00000269191.1	AC005387.2	antisense	-1.65125	0.250471	0.580212	FALSE	0h_vs_21d	DESeq2	2.55895	FALSE	FALSE	FALSE	FALSE	FALSE	FALSE	1.43686	-1.14921	0.651322
ENSG00000105700.10	KXD1	protein_coding	-0.0148619	0.924181	0.845494	FALSE	0h_vs_21d	DESeq2	615.661	FALSE	FALSE	FALSE	FALSE	FALSE	FALSE	0.156164	-0.0951685	1.30307
ENSG00000268030.1	AC005253.2	antisense	0.490761	0.0784263	0.160142	FALSE	0h_vs_21d	DESeq2	59.8518	FALSE	FALSE	FALSE	FALSE	FALSE	FALSE	0.278859	1.75989	1.25189
ENSG00000268983.1	AC005253.4	antisense	-0.0119737	0.957336	0.924657	FALSE	0h_vs_21d	DESeq2	144.366	FALSE	FALSE	FALSE	FALSE	FALSE	FALSE	0.22382	-0.0534972	1.15453
ENSG00000221983.7	UBA52	protein_coding	0.0479586	0.718664	0.91107	FALSE	0h_vs_21d	DESeq2	4555.24	FALSE	FALSE	FALSE	FALSE	FALSE	FALSE	0.133128	0.360244	0.89115
ENSG00000006016.10	CRLF1	protein_coding	3.31669	5.51427e-07	7.05926e-06	TRUE	0h_vs_21d	DESeq2	313.818	FALSE	FALSE	FALSE	FALSE	FALSE	FALSE	0.662345	5.0075	1
ENSG00000006015.17	C19orf60	protein_coding	0.466293	0.160754	0.290356	FALSE	0h_vs_21d	DESeq2	124.587	FALSE	FALSE	FALSE	FALSE	FALSE	FALSE	0.332463	1.40254	1.15453
ENSG00000105696.8	TMEM59L	protein_coding	0.256587	0.583048	0.752316	FALSE	0h_vs_21d	DESeq2	42.9286	FALSE	FALSE	FALSE	FALSE	FALSE	FALSE	0.467426	0.548937	1
ENSG00000167487.11	KLHL26	protein_coding	-0.0281611	0.915115	0.902516	FALSE	0h_vs_21d	DESeq2	104.425	FALSE	FALSE	FALSE	FALSE	FALSE	FALSE	0.264202	-0.106589	1.15453
ENSG00000105662.15	CRTC1	protein_coding	0.149503	0.517498	0.676925	FALSE	0h_vs_21d	DESeq2	148.009	FALSE	FALSE	FALSE	FALSE	FALSE	FALSE	0.230997	0.647207	1.0544
ENSG00000105664.10	COMP	protein_coding	11.665	5.95234e-29	1.07574e-26	TRUE	0h_vs_21d	DESeq2	3139.63	FALSE	FALSE	FALSE	FALSE	FALSE	FALSE	1.04465	11.1664	0.890449
ENSG00000005007.12	UPF1	protein_coding	1.16022	2.79228e-16	1.19934e-14	TRUE	0h_vs_21d	DESeq2	839.588	FALSE	FALSE	FALSE	FALSE	FALSE	FALSE	0.141802	8.18198	1.20574
ENSG00000130283.8	GDF1	protein_coding	-1.17296	0.328759	0.523852	FALSE	0h_vs_21d	DESeq2	10.7522	FALSE	FALSE	FALSE	FALSE	FALSE	FALSE	1.20105	-0.976616	1
ENSG00000223802.7	CERS1	protein_coding	-1.06243	0.286311	0.478591	FALSE	0h_vs_21d	DESeq2	16.428	FALSE	FALSE	FALSE	FALSE	FALSE	FALSE	0.996415	-1.06625	1
ENSG00000105669.12	COPE	protein_coding	-0.465988	0.0282025	0.0770044	FALSE	0h_vs_21d	DESeq2	817.204	FALSE	FALSE	FALSE	FALSE	FALSE	FALSE	0.212348	-2.19446	1.1526
ENSG00000268193.5	AC002985.3	protein_coding	-0.0763938	0.748921	0.746125	FALSE	0h_vs_21d	DESeq2	430.487	FALSE	FALSE	FALSE	FALSE	FALSE	FALSE	0.238684	-0.320063	1.30307
ENSG00000105671.11	DDX49	protein_coding	-0.113906	0.589986	0.706885	FALSE	0h_vs_21d	DESeq2	302.29	FALSE	FALSE	FALSE	FALSE	FALSE	FALSE	0.211385	-0.538856	1.11945
ENSG00000051128.18	HOMER3	protein_coding	0.502913	0.0436459	0.0988457	FALSE	0h_vs_21d	DESeq2	430.994	FALSE	FALSE	FALSE	FALSE	FALSE	FALSE	0.249278	2.01748	1.30307
ENSG00000269019.1	AC005932.1	antisense	0.0408371	0.942885	1	FALSE	0h_vs_21d	DESeq2	7.88507	FALSE	FALSE	FALSE	FALSE	FALSE	FALSE	0.569997	0.0716444	0.719189
ENSG00000064607.16	SUGP2	protein_coding	0.127095	0.332783	0.481219	FALSE	0h_vs_21d	DESeq2	1415.71	FALSE	FALSE	FALSE	FALSE	FALSE	FALSE	0.131226	0.968524	1.1526
ENSG00000105676.13	ARMC6	protein_coding	-0.0702028	0.732952	0.861787	FALSE	0h_vs_21d	DESeq2	247.313	FALSE	FALSE	FALSE	FALSE	FALSE	FALSE	0.205752	-0.341202	1
ENSG00000181035.13	SLC25A42	protein_coding	0.018429	0.931035	0.906137	FALSE	0h_vs_21d	DESeq2	85.5484	FALSE	FALSE	FALSE	FALSE	FALSE	FALSE	0.212947	0.0865426	1.16517
ENSG00000064545.14	TMEM161A	protein_coding	0.351599	0.236505	0.420483	FALSE	0h_vs_21d	DESeq2	126.933	FALSE	FALSE	FALSE	FALSE	FALSE	FALSE	0.297017	1.18377	1
ENSG00000064489.21	MEF2BNB-MEF2B	protein_coding	0.0558432	0.824596	0.921886	FALSE	0h_vs_21d	DESeq2	67.5017	FALSE	FALSE	FALSE	FALSE	FALSE	FALSE	0.251958	0.221637	1
ENSG00000213999.15	MEF2B	protein_coding	0.599632	0.1065	0.220458	FALSE	0h_vs_21d	DESeq2	19.3007	FALSE	FALSE	FALSE	TRUE	FALSE	FALSE	0.37149	1.61413	1.11431
ENSG00000254901.7	MEF2BNB	protein_coding	-0.122205	0.530071	0.666687	FALSE	0h_vs_21d	DESeq2	115.653	FALSE	FALSE	FALSE	FALSE	FALSE	FALSE	0.194626	-0.627897	1.10609
ENSG00000064490.13	RFXANK	protein_coding	-0.132189	0.604697	0.749395	FALSE	0h_vs_21d	DESeq2	222.61	FALSE	FALSE	FALSE	TRUE	FALSE	FALSE	0.255359	-0.517658	1.04393
ENSG00000184162.14	NR2C2AP	protein_coding	0.0838449	0.730114	0.774366	FALSE	0h_vs_21d	DESeq2	79.4707	FALSE	FALSE	FALSE	FALSE	FALSE	FALSE	0.243047	0.344974	1.19536
ENSG00000267629.3	AC138430.4	processed_transcript	1.51046	0.115883	0.322041	FALSE	0h_vs_21d	DESeq2	2.90255	FALSE	FALSE	FALSE	FALSE	FALSE	FALSE	0.960675	1.57229	0.718838
ENSG00000213996.12	TM6SF2	protein_coding	0.355577	0.654096	1	FALSE	0h_vs_21d	DESeq2	4.23026	FALSE	FALSE	FALSE	FALSE	FALSE	FALSE	0.793558	0.448079	0.651322
ENSG00000105705.15	SUGP1	protein_coding	0.171689	0.248501	0.444143	FALSE	0h_vs_21d	DESeq2	229.797	FALSE	FALSE	FALSE	FALSE	FALSE	FALSE	0.148777	1.154	0.967929
ENSG00000129933.20	MAU2	protein_coding	0.363361	0.00132157	0.00621914	FALSE	0h_vs_21d	DESeq2	501.801	FALSE	FALSE	FALSE	FALSE	FALSE	FALSE	0.113152	3.21125	1.11945
ENSG00000167491.17	GATAD2A	protein_coding	-0.286198	0.131524	0.257074	FALSE	0h_vs_21d	DESeq2	679.845	FALSE	FALSE	FALSE	TRUE	TRUE	FALSE	0.189771	-1.50812	1.11945
ENSG00000178093.13	TSSK6	protein_coding	1.55342	0.0378128	0.1506	FALSE	0h_vs_21d	DESeq2	4.20972	FALSE	FALSE	FALSE	FALSE	FALSE	FALSE	0.747959	2.07688	0.656731
ENSG00000186010.18	NDUFA13	protein_coding	-0.0907998	0.70479	0.753244	FALSE	0h_vs_21d	DESeq2	822.203	FALSE	FALSE	FALSE	FALSE	FALSE	FALSE	0.239665	-0.378862	1.20574
ENSG00000258674.5	CTC-260F20.3	protein_coding	-0.0698977	0.769183	0.887344	FALSE	0h_vs_21d	DESeq2	786.797	FALSE	FALSE	FALSE	FALSE	FALSE	FALSE	0.238198	-0.293443	1
ENSG00000250067.11	YJEFN3	protein_coding	1.33388	1.49939e-05	0.000118542	TRUE	0h_vs_21d	DESeq2	57.4866	FALSE	FALSE	FALSE	FALSE	FALSE	FALSE	0.308142	4.32878	1.19536
ENSG00000160161.9	CILP2	protein_coding	8.43671	5.00016e-62	3.85931e-59	TRUE	0h_vs_21d	DESeq2	153.543	FALSE	FALSE	FALSE	FALSE	FALSE	FALSE	0.507626	16.6199	1.0544
ENSG00000105717.13	PBX4	protein_coding	0.366625	0.67331	1	FALSE	0h_vs_21d	DESeq2	2.44902	FALSE	FALSE	FALSE	TRUE	FALSE	FALSE	0.869584	0.42161	0.718838
ENSG00000267178.3	PHF5CP	processed_pseudogene	0.304112	0.509882	0.647945	FALSE	0h_vs_21d	DESeq2	12.4526	FALSE	FALSE	FALSE	FALSE	FALSE	FALSE	0.46146	0.659021	1.11456
ENSG00000064547.13	LPAR2	protein_coding	1.43948	1.36112e-06	1.39804e-05	TRUE	0h_vs_21d	DESeq2	37.2339	FALSE	FALSE	FALSE	FALSE	FALSE	FALSE	0.29799	4.83062	1.15453
ENSG00000089639.10	GMIP	protein_coding	0.458122	0.0421795	0.118466	FALSE	0h_vs_21d	DESeq2	110.468	FALSE	FALSE	FALSE	FALSE	FALSE	FALSE	0.225482	2.03175	1
ENSG00000105726.16	ATP13A1	protein_coding	0.350544	0.102041	0.217537	FALSE	0h_vs_21d	DESeq2	485.979	FALSE	FALSE	FALSE	FALSE	FALSE	FALSE	0.214395	1.63504	1.08631
ENSG00000181896.11	ZNF101	protein_coding	-0.0664827	0.789206	0.844862	FALSE	0h_vs_21d	DESeq2	74.2044	FALSE	FALSE	FALSE	FALSE	FALSE	FALSE	0.24868	-0.267342	1.11431
ENSG00000105708.8	ZNF14	protein_coding	0.734879	0.00451673	0.0172901	FALSE	0h_vs_21d	DESeq2	68.1245	FALSE	FALSE	FALSE	TRUE	FALSE	FALSE	0.258795	2.83962	1.15453
ENSG00000266904.5	CTC-559E9.1	lincRNA	0.572264	0.120143	0.241137	FALSE	0h_vs_21d	DESeq2	14.6127	FALSE	FALSE	FALSE	FALSE	FALSE	FALSE	0.368211	1.55417	1.11456
ENSG00000267581.1	CTC-559E9.4	lincRNA	0.486431	0.342744	0.683412	FALSE	0h_vs_21d	DESeq2	8.71294	FALSE	FALSE	FALSE	FALSE	FALSE	FALSE	0.512703	0.948757	0.686462
ENSG00000267419.2	CTC-559E9.6	transcribed_unprocessed_pseudogene	0.446865	0.0978375	0.201671	FALSE	0h_vs_21d	DESeq2	40.4781	FALSE	FALSE	FALSE	FALSE	FALSE	FALSE	0.269939	1.65543	1.15453
ENSG00000081665.13	ZNF506	protein_coding	0.427179	0.0115677	0.0390219	FALSE	0h_vs_21d	DESeq2	134.538	FALSE	FALSE	FALSE	FALSE	FALSE	FALSE	0.169175	2.52506	1.10609
ENSG00000267481.1	CTC-559E9.5	sense_intronic	0.399535	0.401487	0.546711	FALSE	0h_vs_21d	DESeq2	17.3131	FALSE	FALSE	FALSE	FALSE	FALSE	FALSE	0.476222	0.838968	1.14386
ENSG00000256771.2	ZNF253	protein_coding	0.813906	0.000807152	0.00396213	FALSE	0h_vs_21d	DESeq2	99.7483	FALSE	FALSE	FALSE	FALSE	FALSE	FALSE	0.242933	3.35033	1.15453
ENSG00000267565.1	CTC-559E9.8	antisense	0.412985	0.397573	0.540196	FALSE	0h_vs_21d	DESeq2	10.1667	FALSE	FALSE	FALSE	FALSE	FALSE	FALSE	0.488183	0.845963	1.15453
ENSG00000184635.13	ZNF93	protein_coding	-0.105448	0.651352	0.779508	FALSE	0h_vs_21d	DESeq2	110.997	FALSE	FALSE	FALSE	TRUE	FALSE	FALSE	0.233352	-0.451884	1.0544
ENSG00000267268.1	AC007204.2	lincRNA	1.16315	0.140922	0.29261	FALSE	0h_vs_21d	DESeq2	3.22914	FALSE	FALSE	FALSE	FALSE	FALSE	FALSE	0.789988	1.47237	1
ENSG00000197124.11	ZNF682	protein_coding	-0.22954	0.364361	0.483622	FALSE	0h_vs_21d	DESeq2	55.8704	FALSE	FALSE	FALSE	FALSE	FALSE	FALSE	0.253052	-0.907087	1.25189
ENSG00000274033.1	AC006539.6	unprocessed_pseudogene	0.693027	0.339231	0.534528	FALSE	0h_vs_21d	DESeq2	3.67915	FALSE	FALSE	FALSE	FALSE	FALSE	FALSE	0.725162	0.955685	1
ENSG00000213988.9	ZNF90	protein_coding	-0.0880211	0.570221	0.679866	FALSE	0h_vs_21d	DESeq2	991.259	FALSE	FALSE	FALSE	TRUE	FALSE	FALSE	0.155042	-0.567725	1.1526
ENSG00000240673.1	AC006539.2	processed_pseudogene	0.0189511	0.905401	0.922871	FALSE	0h_vs_21d	DESeq2	415.449	FALSE	FALSE	FALSE	FALSE	FALSE	FALSE	0.159465	0.118842	1.09585
ENSG00000224864.4	CTC-260E6.2	transcribed_processed_pseudogene	-0.113089	0.500868	0.68478	FALSE	0h_vs_21d	DESeq2	740.17	FALSE	FALSE	FALSE	FALSE	FALSE	FALSE	0.168005	-0.673125	1
ENSG00000267383.6	CTC-260E6.6	antisense	-0.139894	0.374114	0.529522	FALSE	0h_vs_21d	DESeq2	422.347	FALSE	FALSE	FALSE	FALSE	FALSE	FALSE	0.157398	-0.888794	1.11945
ENSG00000267220.1	CTC-260E6.9	transcribed_unprocessed_pseudogene	0.255154	0.650972	0.805047	FALSE	0h_vs_21d	DESeq2	6.8129	FALSE	FALSE	FALSE	FALSE	FALSE	FALSE	0.563985	0.452413	1
ENSG00000256229.7	ZNF486	protein_coding	0.156932	0.494388	0.639067	FALSE	0h_vs_21d	DESeq2	106.271	FALSE	FALSE	FALSE	FALSE	FALSE	FALSE	0.229652	0.683346	1.10609
ENSG00000280079.1	CTC-260E6.4	TEC	0.895515	0.329322	0.524572	FALSE	0h_vs_21d	DESeq2	3.13477	FALSE	FALSE	FALSE	FALSE	FALSE	FALSE	0.918024	0.975481	1
ENSG00000268620.1	AC078899.4	unprocessed_pseudogene	0.0778039	0.921352	1	FALSE	0h_vs_21d	DESeq2	2.89522	FALSE	FALSE	FALSE	FALSE	FALSE	FALSE	0.788039	0.0987309	0.718838
ENSG00000213985.4	AC078899.1	processed_pseudogene	-0.237703	0.308219	0.520331	FALSE	0h_vs_21d	DESeq2	1269.18	FALSE	FALSE	FALSE	FALSE	FALSE	FALSE	0.233279	-1.01897	0.948056
ENSG00000269274.1	AC078899.3	unprocessed_pseudogene	0.363287	0.402441	0.544365	FALSE	0h_vs_21d	DESeq2	13.3563	FALSE	FALSE	FALSE	FALSE	FALSE	FALSE	0.433895	0.837269	1.15453
ENSG00000276294.1	CTC-575C13.3	unprocessed_pseudogene	0.766858	0.444391	0.826819	FALSE	0h_vs_21d	DESeq2	2.54112	FALSE	FALSE	FALSE	FALSE	FALSE	FALSE	1.00269	0.764799	0.651322
ENSG00000231205.11	ZNF826P	transcribed_unprocessed_pseudogene	0.25828	0.285947	0.444015	FALSE	0h_vs_21d	DESeq2	68.5584	FALSE	FALSE	FALSE	FALSE	FALSE	FALSE	0.242049	1.06706	1.11431
ENSG00000237440.8	ZNF737	protein_coding	0.344733	0.197358	0.335685	FALSE	0h_vs_21d	DESeq2	77.4823	FALSE	FALSE	FALSE	FALSE	FALSE	FALSE	0.267418	1.28912	1.15453
ENSG00000188171.14	ZNF626	protein_coding	0.268202	0.150628	0.28586	FALSE	0h_vs_21d	DESeq2	192.908	FALSE	FALSE	FALSE	FALSE	FALSE	FALSE	0.186599	1.43732	1.10609
ENSG00000269110.1	CTC-513N18.7	lincRNA	0.214136	0.421058	0.560703	FALSE	0h_vs_21d	DESeq2	41.4166	FALSE	FALSE	FALSE	FALSE	FALSE	FALSE	0.266144	0.804587	1.15453
ENSG00000280171.1	CTD-2542C24.14	unprocessed_pseudogene	-0.282406	0.456815	0.591339	FALSE	0h_vs_21d	DESeq2	24.6915	FALSE	FALSE	FALSE	FALSE	FALSE	FALSE	0.379526	-0.744102	1.15453
ENSG00000269779.1	CTD-2542C24.2	unprocessed_pseudogene	-0.202356	0.579605	0.701375	FALSE	0h_vs_21d	DESeq2	25.6736	FALSE	FALSE	FALSE	FALSE	FALSE	FALSE	0.365288	-0.553962	1.11431
ENSG00000268416.1	CTD-2626G11.2	lincRNA	1.07789	0.333999	0.692465	FALSE	0h_vs_21d	DESeq2	3.19236	FALSE	FALSE	FALSE	FALSE	FALSE	FALSE	1.11572	0.966091	0.654673
ENSG00000160229.11	ZNF66	protein_coding	0.143403	0.653735	0.739507	FALSE	0h_vs_21d	DESeq2	28.3448	FALSE	FALSE	FALSE	FALSE	FALSE	FALSE	0.319681	0.44858	1.15453
ENSG00000105750.14	ZNF85	protein_coding	0.614393	0.011203	0.0365049	FALSE	0h_vs_21d	DESeq2	90.6269	FALSE	FALSE	FALSE	TRUE	FALSE	FALSE	0.24224	2.5363	1.16517
ENSG00000269012.2	KRT18P40	unprocessed_pseudogene	-4.93676	0.000129617	0.00122993	TRUE	0h_vs_21d	DESeq2	6.28471	FALSE	FALSE	FALSE	FALSE	FALSE	FALSE	1.28992	-3.82718	0.715909
ENSG00000118620.12	ZNF430	protein_coding	0.421805	0.102239	0.208374	FALSE	0h_vs_21d	DESeq2	194.384	FALSE	FALSE	FALSE	FALSE	FALSE	FALSE	0.258127	1.6341	1.15453
ENSG00000160352.15	ZNF714	protein_coding	0.0610481	0.819401	0.845712	FALSE	0h_vs_21d	DESeq2	133.569	FALSE	FALSE	FALSE	FALSE	FALSE	FALSE	0.267385	0.228315	1.15453
ENSG00000268357.1	VN1R81P	unprocessed_pseudogene	0.425624	0.666658	1	FALSE	0h_vs_21d	DESeq2	3.48622	FALSE	FALSE	FALSE	FALSE	FALSE	FALSE	0.988127	0.430739	0.656731
ENSG00000196705.8	ZNF431	protein_coding	0.62646	0.00560953	0.022354	FALSE	0h_vs_21d	DESeq2	200.612	FALSE	FALSE	FALSE	FALSE	FALSE	FALSE	0.226177	2.76977	1.0544
ENSG00000240522.1	RPL7AP10	processed_pseudogene	-0.345221	0.0741857	0.188536	FALSE	0h_vs_21d	DESeq2	236.007	FALSE	FALSE	FALSE	FALSE	FALSE	FALSE	0.193351	-1.78547	0.957048
ENSG00000268995.1	VN1R82P	unprocessed_pseudogene	1.35445	0.127399	0.344708	FALSE	0h_vs_21d	DESeq2	3.56488	FALSE	FALSE	FALSE	FALSE	FALSE	FALSE	0.888492	1.52444	0.718838
ENSG00000182141.9	ZNF708	protein_coding	0.764243	0.000138941	0.0008954	FALSE	0h_vs_21d	DESeq2	145.574	FALSE	FALSE	FALSE	FALSE	FALSE	FALSE	0.200586	3.81005	1.10609
ENSG00000268892.1	CTD-3233P19.8	unprocessed_pseudogene	0.14913	0.699411	0.774847	FALSE	0h_vs_21d	DESeq2	17.3702	FALSE	FALSE	FALSE	FALSE	FALSE	FALSE	0.386232	0.386115	1.14386
ENSG00000242291.1	RPL36AP51	processed_pseudogene	0.118239	0.481793	0.669173	FALSE	0h_vs_21d	DESeq2	275.931	FALSE	FALSE	FALSE	FALSE	FALSE	FALSE	0.168091	0.703421	1
ENSG00000268521.1	VN1R83P	unprocessed_pseudogene	2.05247	0.0155647	0.0698235	FALSE	0h_vs_21d	DESeq2	4.53531	FALSE	FALSE	FALSE	FALSE	FALSE	FALSE	0.848489	2.41897	0.718838
ENSG00000172687.13	ZNF738	protein_coding	0.0778284	0.727528	0.806458	FALSE	0h_vs_21d	DESeq2	72.2615	FALSE	FALSE	FALSE	FALSE	FALSE	FALSE	0.223378	0.348415	1.11431
ENSG00000268731.1	CTD-2561J22.1	processed_pseudogene	0.0918121	0.700186	0.770915	FALSE	0h_vs_21d	DESeq2	43.4294	FALSE	FALSE	FALSE	FALSE	FALSE	FALSE	0.23843	0.38507	1.15453
ENSG00000213976.4	CTD-2561J22.2	unprocessed_pseudogene	0.677301	0.0269706	0.0747981	FALSE	0h_vs_21d	DESeq2	27.1565	FALSE	FALSE	FALSE	FALSE	FALSE	FALSE	0.306202	2.21194	1.14386
ENSG00000196268.11	ZNF493	protein_coding	0.680724	0.000664555	0.00336251	FALSE	0h_vs_21d	DESeq2	114.262	FALSE	FALSE	FALSE	TRUE	FALSE	FALSE	0.19999	3.4038	1.15453
ENSG00000269237.1	CTD-2561J22.3	protein_coding	0.181604	0.766286	1	FALSE	0h_vs_21d	DESeq2	6.46577	FALSE	FALSE	FALSE	FALSE	FALSE	FALSE	0.610977	0.297236	0.719189
ENSG00000268119.5	CTD-2561J22.5	processed_transcript	1.0249	0.198506	0.497393	FALSE	0h_vs_21d	DESeq2	3.51361	FALSE	FALSE	FALSE	FALSE	FALSE	FALSE	0.797078	1.28582	0.654673
ENSG00000268658.5	LINC00664	lincRNA	-0.967476	0.549479	0.884512	FALSE	0h_vs_21d	DESeq2	1.57513	FALSE	FALSE	FALSE	FALSE	FALSE	FALSE	1.61639	-0.598541	0.718838
ENSG00000197013.9	ZNF429	protein_coding	0.203395	0.390401	0.585827	FALSE	0h_vs_21d	DESeq2	78.9564	FALSE	FALSE	FALSE	TRUE	FALSE	FALSE	0.236812	0.858891	1
ENSG00000271182.1	RP11-678G14.5	processed_pseudogene	-0.309795	0.481933	0.669269	FALSE	0h_vs_21d	DESeq2	23.9221	FALSE	FALSE	FALSE	FALSE	FALSE	FALSE	0.440552	-0.703198	1
ENSG00000268278.1	RP11-420K14.1	unprocessed_pseudogene	0.505714	0.430286	0.786502	FALSE	0h_vs_21d	DESeq2	7.07229	FALSE	FALSE	FALSE	FALSE	FALSE	FALSE	0.641197	0.788702	0.686462
ENSG00000197020.10	ZNF100	protein_coding	0.0586654	0.824625	0.867094	FALSE	0h_vs_21d	DESeq2	75.8861	FALSE	FALSE	FALSE	FALSE	FALSE	FALSE	0.264736	0.2216	1.11431
ENSG00000269845.1	RP11-420K14.6	transcribed_processed_pseudogene	-0.454898	0.117124	0.256528	FALSE	0h_vs_21d	DESeq2	50.9749	FALSE	FALSE	FALSE	FALSE	FALSE	FALSE	0.290306	-1.56696	1
ENSG00000198521.11	ZNF43	protein_coding	0.203515	0.305116	0.499235	FALSE	0h_vs_21d	DESeq2	149.691	FALSE	FALSE	FALSE	TRUE	FALSE	FALSE	0.198449	1.02552	1
ENSG00000160321.14	ZNF208	protein_coding	1.48681	1.78871e-06	1.7397e-05	TRUE	0h_vs_21d	DESeq2	48.1362	FALSE	FALSE	FALSE	FALSE	FALSE	FALSE	0.311312	4.77594	1.19536
ENSG00000197134.11	ZNF257	protein_coding	0.14087	0.724968	0.804743	FALSE	0h_vs_21d	DESeq2	19.8513	FALSE	FALSE	FALSE	FALSE	FALSE	FALSE	0.400396	0.351827	1.11431
ENSG00000268140.1	PCGF7P	processed_pseudogene	-0.554166	0.0613939	0.138039	FALSE	0h_vs_21d	DESeq2	41.2377	FALSE	FALSE	FALSE	FALSE	FALSE	FALSE	0.296243	-1.87065	1.19536
ENSG00000196109.6	ZNF676	protein_coding	0.517547	0.129854	0.25555	FALSE	0h_vs_21d	DESeq2	32.1079	FALSE	FALSE	FALSE	FALSE	FALSE	FALSE	0.341688	1.51468	1.11431
ENSG00000196350.8	ZNF729	protein_coding	0.538167	0.132776	0.254901	FALSE	0h_vs_21d	DESeq2	31.9767	FALSE	FALSE	FALSE	FALSE	FALSE	FALSE	0.358003	1.50325	1.14386
ENSG00000236312.3	RPL34P34	processed_pseudogene	0.207619	0.208574	0.357549	FALSE	0h_vs_21d	DESeq2	922.766	FALSE	FALSE	FALSE	FALSE	FALSE	FALSE	0.165105	1.2575	1.11945
ENSG00000197360.9	ZNF98	protein_coding	0.147894	0.637311	0.794449	FALSE	0h_vs_21d	DESeq2	39.7813	FALSE	FALSE	FALSE	FALSE	FALSE	FALSE	0.313691	0.471462	1
ENSG00000269138.1	ZNF209P	unprocessed_pseudogene	0.912428	0.0279444	0.0785996	FALSE	0h_vs_21d	DESeq2	14.9984	FALSE	FALSE	FALSE	FALSE	FALSE	FALSE	0.415105	2.19807	1.11431
ENSG00000260599.1	CTC-457E21.1	sense_intronic	-0.318395	0.717225	1	FALSE	0h_vs_21d	DESeq2	5.26488	FALSE	FALSE	FALSE	FALSE	FALSE	FALSE	0.879132	-0.36217	0.654673
ENSG00000269332.5	GOLGA2P9	transcribed_unprocessed_pseudogene	-0.0464398	0.915586	0.92023	FALSE	0h_vs_21d	DESeq2	21.9206	FALSE	FALSE	FALSE	FALSE	FALSE	FALSE	0.438131	-0.105995	1.11431
ENSG00000229676.2	ZNF492	protein_coding	0.195247	0.545519	0.664792	FALSE	0h_vs_21d	DESeq2	40.5161	FALSE	FALSE	FALSE	FALSE	FALSE	FALSE	0.322995	0.604488	1.14386
ENSG00000198153.8	ZNF849P	unprocessed_pseudogene	0.114265	0.749954	0.874727	FALSE	0h_vs_21d	DESeq2	28.878	FALSE	FALSE	FALSE	FALSE	FALSE	FALSE	0.358534	0.3187	1
ENSG00000241282.1	RPL34P33	processed_pseudogene	0.307946	0.0403613	0.107366	FALSE	0h_vs_21d	DESeq2	869.145	FALSE	FALSE	FALSE	FALSE	FALSE	FALSE	0.150215	2.05003	1.08631
ENSG00000213973.8	ZNF99	protein_coding	0.0617918	0.850555	0.864958	FALSE	0h_vs_21d	DESeq2	31.4034	FALSE	FALSE	FALSE	FALSE	FALSE	FALSE	0.327963	0.188411	1.15453
ENSG00000270518.2	CTB-159G17.3	unprocessed_pseudogene	1.6536	0.360672	0.725095	FALSE	0h_vs_21d	DESeq2	1.15932	FALSE	FALSE	FALSE	FALSE	FALSE	FALSE	1.80902	0.914085	0.656731
ENSG00000268696.1	ZNF723P	unprocessed_pseudogene	0.144914	0.684278	0.827994	FALSE	0h_vs_21d	DESeq2	27.9718	FALSE	FALSE	FALSE	FALSE	FALSE	FALSE	0.356375	0.406632	1
ENSG00000269067.1	ZNF728	protein_coding	0.957325	0.0128882	0.0415025	FALSE	0h_vs_21d	DESeq2	24.7488	FALSE	FALSE	FALSE	FALSE	FALSE	FALSE	0.384956	2.48684	1.14386
ENSG00000183850.13	ZNF730	protein_coding	0.16044	0.65341	0.743439	FALSE	0h_vs_21d	DESeq2	29.3258	FALSE	FALSE	FALSE	FALSE	FALSE	FALSE	0.357304	0.44903	1.14386
ENSG00000268105.1	RP11-369G6.2	processed_pseudogene	-0.207232	0.117592	0.257237	FALSE	0h_vs_21d	DESeq2	314.672	FALSE	FALSE	FALSE	FALSE	FALSE	FALSE	0.13242	-1.56496	1
ENSG00000267920.1	SNX6P1	processed_pseudogene	-0.672914	0.000479502	0.00262126	FALSE	0h_vs_21d	DESeq2	94.7267	FALSE	FALSE	FALSE	FALSE	FALSE	FALSE	0.192704	-3.49195	1.11431
ENSG00000269471.1	RP11-15H20.2	processed_pseudogene	-0.164175	0.828608	1	FALSE	0h_vs_21d	DESeq2	7.68384	FALSE	FALSE	FALSE	FALSE	FALSE	FALSE	0.75836	-0.216487	0.656731
ENSG00000196081.9	ZNF724P	protein_coding	0.110529	0.697895	0.752793	FALSE	0h_vs_21d	DESeq2	45.6524	FALSE	FALSE	FALSE	FALSE	FALSE	FALSE	0.284749	0.388164	1.19536
ENSG00000269837.1	IPO5P1	transcribed_processed_pseudogene	0.270665	0.336436	0.495989	FALSE	0h_vs_21d	DESeq2	33.7243	FALSE	FALSE	FALSE	FALSE	FALSE	FALSE	0.281581	0.961232	1.11431
ENSG00000269107.1	RP11-15H20.7	lincRNA	-0.111795	0.921073	0.988689	FALSE	0h_vs_21d	DESeq2	2.35152	FALSE	FALSE	FALSE	FALSE	FALSE	FALSE	1.12831	-0.0990824	1
ENSG00000213971.7	RP11-15H20.6	processed_transcript	0.72324	0.278694	0.46964	FALSE	0h_vs_21d	DESeq2	7.10785	FALSE	FALSE	FALSE	FALSE	FALSE	FALSE	0.667653	1.08326	1
ENSG00000167232.13	ZNF91	protein_coding	0.451261	0.0413433	0.108569	FALSE	0h_vs_21d	DESeq2	362.819	FALSE	FALSE	FALSE	TRUE	FALSE	FALSE	0.221199	2.04007	1.09585
ENSG00000267934.1	CTB-176F20.3	antisense	1.16437	0.323267	0.677827	FALSE	0h_vs_21d	DESeq2	2.629	FALSE	FALSE	FALSE	FALSE	FALSE	FALSE	1.17879	0.987767	0.656731
ENSG00000268992.1	CDC42EP3P1	processed_pseudogene	-1.64485	0.000516853	0.00271079	TRUE	0h_vs_21d	DESeq2	27.9578	FALSE	FALSE	FALSE	FALSE	FALSE	FALSE	0.473765	-3.47187	1.15453
ENSG00000268100.1	ZNF725P	unprocessed_pseudogene	0.540895	0.100233	0.206636	FALSE	0h_vs_21d	DESeq2	22.3298	FALSE	FALSE	FALSE	FALSE	FALSE	FALSE	0.329066	1.64373	1.14386
ENSG00000197372.9	ZNF675	protein_coding	0.0703056	0.769051	0.832457	FALSE	0h_vs_21d	DESeq2	84.0263	FALSE	FALSE	FALSE	FALSE	FALSE	FALSE	0.239447	0.293616	1.11431
ENSG00000268455.1	RP11-359H18.2	unprocessed_pseudogene	1.06437	0.349283	0.672255	FALSE	0h_vs_21d	DESeq2	3.13187	FALSE	FALSE	FALSE	FALSE	FALSE	FALSE	1.13717	0.93598	0.718838
ENSG00000240231.1	RPS27P29	processed_pseudogene	0.616565	3.72207e-05	0.000496492	FALSE	0h_vs_21d	DESeq2	2999.43	FALSE	FALSE	FALSE	FALSE	FALSE	FALSE	0.149503	4.12409	0.582639
ENSG00000196172.9	ZNF681	protein_coding	0.26148	0.442153	0.592209	FALSE	0h_vs_21d	DESeq2	32.9345	FALSE	FALSE	FALSE	TRUE	FALSE	FALSE	0.340219	0.768562	1.11431
ENSG00000233836.7	RP11-255H23.2	transcribed_unprocessed_pseudogene	0.57391	0.313924	0.464676	FALSE	0h_vs_21d	DESeq2	11.7368	FALSE	FALSE	FALSE	FALSE	FALSE	FALSE	0.569908	1.00702	1.14386
ENSG00000267924.1	RP11-255H23.4	lincRNA	-0.466107	4.4465e-06	3.92682e-05	FALSE	0h_vs_21d	DESeq2	1080.3	FALSE	FALSE	FALSE	FALSE	FALSE	FALSE	0.101563	-4.58934	1.20574
ENSG00000225178.5	RPSAP58	processed_pseudogene	-0.39991	0.000540092	0.00351223	FALSE	0h_vs_21d	DESeq2	8937.13	FALSE	FALSE	FALSE	FALSE	FALSE	FALSE	0.115579	-3.46004	0.890449
ENSG00000213967.10	ZNF726	protein_coding	0.462323	0.0445664	0.107628	FALSE	0h_vs_21d	DESeq2	61.916	FALSE	FALSE	FALSE	TRUE	FALSE	FALSE	0.230157	2.00872	1.19536
ENSG00000269289.5	CTB-92J24.3	antisense	1.02474	0.0442209	0.158532	FALSE	0h_vs_21d	DESeq2	9.35101	FALSE	FALSE	FALSE	FALSE	FALSE	FALSE	0.509318	2.01199	0.715909
ENSG00000269397.1	CTB-92J24.2	sense_intronic	0.563983	0.558821	0.940929	FALSE	0h_vs_21d	DESeq2	2.80575	FALSE	FALSE	FALSE	FALSE	FALSE	FALSE	0.964744	0.584593	0.654673
ENSG00000269421.1	ZNF92P3	unprocessed_pseudogene	0.820283	0.453825	0.64467	FALSE	0h_vs_21d	DESeq2	2.13656	FALSE	FALSE	FALSE	FALSE	FALSE	FALSE	1.09509	0.749054	1
ENSG00000213096.9	ZNF254	protein_coding	0.659311	0.000711618	0.00387871	FALSE	0h_vs_21d	DESeq2	226.704	FALSE	FALSE	FALSE	FALSE	FALSE	FALSE	0.194771	3.38506	1.04393
ENSG00000268362.5	CTD-2017D11.1	lincRNA	-0.0858927	0.824544	0.867094	FALSE	0h_vs_21d	DESeq2	20.8853	FALSE	FALSE	FALSE	FALSE	FALSE	FALSE	0.387419	-0.221705	1.11431
ENSG00000279425.1	CTD-2017D11.2	TEC	0.087353	0.91575	1	FALSE	0h_vs_21d	DESeq2	3.48423	FALSE	FALSE	FALSE	FALSE	FALSE	FALSE	0.825731	0.105789	0.654673
ENSG00000267696.6	CTB-151G24.1	lincRNA	-2.86973	0.0336068	0.0990947	FALSE	0h_vs_21d	DESeq2	2.17395	FALSE	FALSE	FALSE	FALSE	FALSE	FALSE	1.35061	-2.12476	1
ENSG00000279882.1	CTB-151G24.2	TEC	-1.03883	0.237455	0.560628	FALSE	0h_vs_21d	DESeq2	3.76574	FALSE	FALSE	FALSE	FALSE	FALSE	FALSE	0.87934	-1.18137	0.651322
ENSG00000261824.6	LINC00662	lincRNA	0.379887	0.0479226	0.120967	FALSE	0h_vs_21d	DESeq2	132.954	FALSE	FALSE	FALSE	FALSE	FALSE	FALSE	0.192051	1.97805	1.10609
ENSG00000261770.1	CTC-459F4.1	lincRNA	-0.0784348	0.834894	0.859837	FALSE	0h_vs_21d	DESeq2	29.2499	FALSE	FALSE	FALSE	FALSE	FALSE	FALSE	0.376313	-0.208429	1.14386
ENSG00000267575.6	CTC-459F4.3	lincRNA	0.196211	0.458373	0.648917	FALSE	0h_vs_21d	DESeq2	46.1357	FALSE	FALSE	FALSE	FALSE	FALSE	FALSE	0.264603	0.741529	1
ENSG00000272635.1	LLNLF-65H9.1	processed_transcript	0.152768	0.803027	1	FALSE	0h_vs_21d	DESeq2	7.98863	FALSE	FALSE	FALSE	FALSE	FALSE	FALSE	0.612464	0.249432	0.656731
ENSG00000281468.1	CTC-459F4.9	sense_intronic	-1.09311	0.106809	0.239624	FALSE	0h_vs_21d	DESeq2	6.54847	FALSE	FALSE	FALSE	FALSE	FALSE	FALSE	0.677813	-1.6127	1
ENSG00000267264.1	CTC-459F4.6	processed_pseudogene	-2.09421	0.146677	0.406913	FALSE	0h_vs_21d	DESeq2	1.6903	FALSE	FALSE	FALSE	FALSE	FALSE	FALSE	1.44292	-1.45137	0.651322
ENSG00000267323.1	SLC25A1P5	processed_pseudogene	0.714605	0.158088	0.293767	FALSE	0h_vs_21d	DESeq2	10.3051	FALSE	FALSE	FALSE	FALSE	FALSE	FALSE	0.506262	1.41153	1.11431
ENSG00000260725.1	AC005307.1	lincRNA	-2.8774	0.0547712	0.199835	FALSE	0h_vs_21d	DESeq2	2.92166	FALSE	FALSE	FALSE	FALSE	FALSE	FALSE	1.49811	-1.92069	0.654673
ENSG00000267243.5	AC005307.3	lincRNA	-1.78001	0.325403	0.643773	FALSE	0h_vs_21d	DESeq2	1.22598	FALSE	FALSE	FALSE	FALSE	FALSE	FALSE	1.81003	-0.983415	0.718838
ENSG00000169021.5	UQCRFS1	protein_coding	-0.490942	9.50136e-05	0.00059506	FALSE	0h_vs_21d	DESeq2	873.988	FALSE	FALSE	FALSE	FALSE	FALSE	FALSE	0.125786	-3.90298	1.20574
ENSG00000105171.9	POP4	protein_coding	0.324898	0.0307815	0.0925563	FALSE	0h_vs_21d	DESeq2	266.398	FALSE	FALSE	FALSE	FALSE	FALSE	FALSE	0.150424	2.15989	1
ENSG00000166289.5	PLEKHF1	protein_coding	1.87009	4.79764e-12	1.2165e-10	TRUE	0h_vs_21d	DESeq2	89.4597	FALSE	FALSE	FALSE	FALSE	FALSE	FALSE	0.270579	6.91144	1.15453
ENSG00000131943.17	C19orf12	protein_coding	0.574048	0.000769164	0.00343305	FALSE	0h_vs_21d	DESeq2	372.563	FALSE	FALSE	FALSE	FALSE	FALSE	FALSE	0.170662	3.36366	1.30307
ENSG00000105173.13	CCNE1	protein_coding	-0.68392	0.0164168	0.051465	FALSE	0h_vs_21d	DESeq2	87.0254	FALSE	FALSE	FALSE	FALSE	FALSE	FALSE	0.285024	-2.39952	1.11431
ENSG00000267258.1	CTC-448F2.3	processed_pseudogene	-0.859512	9.00857e-08	1.32473e-06	FALSE	0h_vs_21d	DESeq2	421.164	FALSE	FALSE	FALSE	FALSE	FALSE	FALSE	0.160787	-5.34567	1
ENSG00000105176.17	URI1	protein_coding	-0.0822452	0.475276	0.589693	FALSE	0h_vs_21d	DESeq2	1052.32	FALSE	FALSE	FALSE	FALSE	FALSE	FALSE	0.115202	-0.713921	1.20574
ENSG00000242100.2	RPL9P32	processed_pseudogene	0.32526	0.0269995	0.0832039	FALSE	0h_vs_21d	DESeq2	2445.02	FALSE	FALSE	FALSE	FALSE	FALSE	FALSE	0.147075	2.21153	1
ENSG00000267692.1	TAF9P3	processed_pseudogene	0.298078	0.498906	0.629425	FALSE	0h_vs_21d	DESeq2	11.4826	FALSE	FALSE	FALSE	FALSE	FALSE	FALSE	0.440806	0.676213	1.14386
ENSG00000266910.1	CTC-448F2.6	processed_pseudogene	-0.36242	0.113784	0.21973	FALSE	0h_vs_21d	DESeq2	77.6054	FALSE	FALSE	FALSE	FALSE	FALSE	FALSE	0.229175	-1.58141	1.19536
ENSG00000121297.6	TSHZ3	protein_coding	-0.400941	0.00206085	0.00800715	FALSE	0h_vs_21d	DESeq2	536.649	FALSE	FALSE	FALSE	FALSE	FALSE	FALSE	0.13012	-3.08132	1.30307
ENSG00000278875.1	CTC-439O9.1	TEC	-0.633891	0.546471	0.722942	FALSE	0h_vs_21d	DESeq2	6.40301	FALSE	FALSE	FALSE	FALSE	FALSE	FALSE	1.05113	-0.603057	1
ENSG00000168813.16	ZNF507	protein_coding	-0.0500567	0.801449	0.907869	FALSE	0h_vs_21d	DESeq2	436.517	FALSE	FALSE	FALSE	FALSE	FALSE	FALSE	0.199054	-0.251473	1
ENSG00000267213.4	AC007773.2	antisense	-0.894931	0.0888402	0.27582	FALSE	0h_vs_21d	DESeq2	8.58976	FALSE	FALSE	FALSE	FALSE	FALSE	FALSE	0.525951	-1.70155	0.686462
ENSG00000178904.18	DPY19L3	protein_coding	-0.516546	0.00226751	0.00929977	FALSE	0h_vs_21d	DESeq2	1032.52	FALSE	FALSE	FALSE	FALSE	FALSE	FALSE	0.169206	-3.05276	1.20574
ENSG00000105185.11	PDCD5	protein_coding	-0.331551	0.0172344	0.0541807	FALSE	0h_vs_21d	DESeq2	697.022	FALSE	FALSE	FALSE	FALSE	FALSE	FALSE	0.13921	-2.38167	1.09585
ENSG00000105186.14	ANKRD27	protein_coding	0.182268	0.242083	0.356873	FALSE	0h_vs_21d	DESeq2	467.651	FALSE	FALSE	FALSE	FALSE	FALSE	FALSE	0.155812	1.1698	1.30307
ENSG00000267475.1	CTD-2538C1.2	lincRNA	-0.837239	0.234382	0.418225	FALSE	0h_vs_21d	DESeq2	5.4498	FALSE	FALSE	FALSE	FALSE	FALSE	FALSE	0.704067	-1.18915	1
ENSG00000213965.3	NUDT19	protein_coding	-0.526659	0.00714289	0.0275029	FALSE	0h_vs_21d	DESeq2	163.475	FALSE	FALSE	FALSE	FALSE	FALSE	FALSE	0.195776	-2.69011	1.0544
ENSG00000173809.15	TDRD12	protein_coding	1.3384	0.167892	0.443843	FALSE	0h_vs_21d	DESeq2	3.33865	FALSE	FALSE	FALSE	FALSE	FALSE	FALSE	0.97055	1.37901	0.654673
ENSG00000121289.17	CEP89	protein_coding	-0.319391	0.0124126	0.0419525	FALSE	0h_vs_21d	DESeq2	367.507	FALSE	FALSE	FALSE	FALSE	FALSE	FALSE	0.127747	-2.50019	1.08631
ENSG00000131944.9	FAAP24	protein_coding	0.266989	0.360025	0.506609	FALSE	0h_vs_21d	DESeq2	28.1489	FALSE	FALSE	FALSE	FALSE	FALSE	FALSE	0.291691	0.915317	1.15453
ENSG00000131941.7	RHPN2	protein_coding	0.971344	0.189078	0.33394	FALSE	0h_vs_21d	DESeq2	10.1049	FALSE	FALSE	FALSE	FALSE	FALSE	FALSE	0.739614	1.31331	1.11456
ENSG00000076650.6	GPATCH1	protein_coding	-0.0533166	0.759246	0.852792	FALSE	0h_vs_21d	DESeq2	97.6349	FALSE	FALSE	FALSE	FALSE	FALSE	FALSE	0.173969	-0.306471	1.0544
ENSG00000166359.10	WDR88	protein_coding	-1.48551	0.11977	0.354149	FALSE	0h_vs_21d	DESeq2	2.82275	FALSE	FALSE	FALSE	FALSE	FALSE	FALSE	0.954858	-1.55574	0.651322
ENSG00000130881.13	LRP3	protein_coding	0.347478	0.252199	0.439151	FALSE	0h_vs_21d	DESeq2	304.651	FALSE	FALSE	FALSE	FALSE	FALSE	FALSE	0.303467	1.14503	1
ENSG00000273420.1	CTD-2540B15.13	3prime_overlapping_ncrna	0.133819	0.744478	0.817308	FALSE	0h_vs_21d	DESeq2	49.5682	FALSE	FALSE	FALSE	FALSE	FALSE	FALSE	0.410577	0.325928	1.11431
ENSG00000130876.11	SLC7A10	protein_coding	3.18721	9.50056e-06	0.000124045	TRUE	0h_vs_21d	DESeq2	5.54652	FALSE	FALSE	FALSE	FALSE	FALSE	FALSE	0.719746	4.42824	0.718838
ENSG00000245848.2	CEBPA	protein_coding	7.17334	8.39147e-08	1.1293e-06	TRUE	0h_vs_21d	DESeq2	17.4016	FALSE	FALSE	FALSE	TRUE	FALSE	FALSE	1.33868	5.3585	1.11456
ENSG00000267296.2	CEBPA-AS1	antisense	2.66208	0.000352625	0.00220122	TRUE	0h_vs_21d	DESeq2	3.88763	FALSE	FALSE	FALSE	FALSE	FALSE	FALSE	0.745009	3.57322	1
ENSG00000243864.1	RPS3AP50	processed_pseudogene	-0.562183	0.509153	0.895642	FALSE	0h_vs_21d	DESeq2	3.53942	FALSE	FALSE	FALSE	FALSE	FALSE	FALSE	0.85159	-0.660157	0.651322
ENSG00000266899.1	AKR1B1P7	processed_pseudogene	-0.867606	6.62724e-06	6.69161e-05	FALSE	0h_vs_21d	DESeq2	109.4	FALSE	FALSE	FALSE	FALSE	FALSE	FALSE	0.192574	-4.50532	1
ENSG00000153879.8	CEBPG	protein_coding	0.909283	4.15204e-06	4.05777e-05	FALSE	0h_vs_21d	DESeq2	518.654	FALSE	FALSE	FALSE	TRUE	FALSE	FALSE	0.197515	4.60362	1.08631
ENSG00000124299.13	PEPD	protein_coding	-0.197152	0.310712	0.458972	FALSE	0h_vs_21d	DESeq2	798.543	FALSE	FALSE	FALSE	FALSE	FALSE	FALSE	0.194481	-1.01373	1.1526
ENSG00000232429.3	RPL21P131	processed_pseudogene	0.171982	0.342706	0.500262	FALSE	0h_vs_21d	DESeq2	303.205	FALSE	FALSE	FALSE	FALSE	FALSE	FALSE	0.181256	0.948831	1.11945
ENSG00000153885.14	KCTD15	protein_coding	0.654866	0.000229819	0.00137109	FALSE	0h_vs_21d	DESeq2	434.976	FALSE	FALSE	FALSE	FALSE	FALSE	FALSE	0.177771	3.68376	1.11945
ENSG00000239253.1	RPS4XP23	processed_pseudogene	-0.129776	0.78266	0.840956	FALSE	0h_vs_21d	DESeq2	9.44784	FALSE	FALSE	FALSE	FALSE	FALSE	FALSE	0.470452	-0.275854	1.11431
ENSG00000249987.1	RPS4XP20	processed_pseudogene	0.0832728	0.655608	0.782728	FALSE	0h_vs_21d	DESeq2	165.009	FALSE	FALSE	FALSE	FALSE	FALSE	FALSE	0.186717	0.445985	1.0544
ENSG00000186008.7	RPS4XP21	processed_pseudogene	0.400858	0.599726	0.765829	FALSE	0h_vs_21d	DESeq2	3.20831	FALSE	FALSE	FALSE	FALSE	FALSE	FALSE	0.763837	0.524795	1
ENSG00000270849.1	CHCHD2P3	processed_pseudogene	-0.531593	0.419663	0.795854	FALSE	0h_vs_21d	DESeq2	5.13069	FALSE	FALSE	FALSE	FALSE	FALSE	FALSE	0.658722	-0.807006	0.656731
ENSG00000257103.8	LSM14A	protein_coding	-0.153612	0.111957	0.247938	FALSE	0h_vs_21d	DESeq2	1529.66	FALSE	FALSE	FALSE	FALSE	FALSE	FALSE	0.0966443	-1.58946	1
ENSG00000166398.12	KIAA0355	protein_coding	-0.841059	6.65197e-07	8.37272e-06	FALSE	0h_vs_21d	DESeq2	642.891	FALSE	FALSE	FALSE	FALSE	FALSE	FALSE	0.169184	-4.97126	1
ENSG00000257074.3	RPL29P33	processed_pseudogene	0.108846	0.468051	0.612529	FALSE	0h_vs_21d	DESeq2	1148.64	FALSE	FALSE	FALSE	FALSE	FALSE	FALSE	0.149996	0.725654	1.11945
ENSG00000267219.1	AC010504.2	antisense	0.357201	0.679163	0.824853	FALSE	0h_vs_21d	DESeq2	2.96238	FALSE	FALSE	FALSE	FALSE	FALSE	FALSE	0.863626	0.413606	1
ENSG00000105220.14	GPI	protein_coding	-0.167637	0.197575	0.402656	FALSE	0h_vs_21d	DESeq2	2987.76	FALSE	FALSE	FALSE	FALSE	FALSE	FALSE	0.130103	-1.28849	0.890449
ENSG00000266953.6	RP11-618P17.4	protein_coding	-0.198105	0.217073	0.329424	FALSE	0h_vs_21d	DESeq2	359.519	FALSE	FALSE	FALSE	FALSE	FALSE	FALSE	0.160494	-1.23435	1.30307
ENSG00000126249.7	PDCD2L	protein_coding	-0.59969	0.064588	0.168271	FALSE	0h_vs_21d	DESeq2	34.2396	FALSE	FALSE	FALSE	FALSE	FALSE	FALSE	0.32449	-1.8481	0.967792
ENSG00000126261.12	UBA2	protein_coding	0.00581198	0.959608	1	FALSE	0h_vs_21d	DESeq2	1359.02	FALSE	FALSE	FALSE	FALSE	FALSE	FALSE	0.114759	0.0506449	0.925597
ENSG00000142279.12	WTIP	protein_coding	0.0296166	0.888938	0.986517	FALSE	0h_vs_21d	DESeq2	205.365	FALSE	FALSE	FALSE	FALSE	FALSE	FALSE	0.212081	0.139648	0.967929
ENSG00000239210.2	RPS26P55	processed_pseudogene	-0.558164	0.148773	0.275044	FALSE	0h_vs_21d	DESeq2	14.1686	FALSE	FALSE	FALSE	FALSE	FALSE	FALSE	0.386572	-1.44388	1.15453
ENSG00000248830.1	ZNF807	unprocessed_pseudogene	0.898607	6.30218e-06	5.56996e-05	FALSE	0h_vs_21d	DESeq2	81.3784	FALSE	FALSE	FALSE	FALSE	FALSE	FALSE	0.198983	4.51599	1.16517
ENSG00000205209.7	SCGB2B2	protein_coding	1.4066	0.141447	0.395108	FALSE	0h_vs_21d	DESeq2	2.21376	FALSE	FALSE	FALSE	FALSE	FALSE	FALSE	0.956593	1.47042	0.654673
ENSG00000279329.1	CTD-2553L13.9	TEC	0.87967	0.0884984	0.208295	FALSE	0h_vs_21d	DESeq2	9.61849	FALSE	FALSE	FALSE	FALSE	FALSE	FALSE	0.516428	1.70337	1
ENSG00000089335.20	ZNF302	protein_coding	0.968358	2.2702e-08	3.75301e-07	FALSE	0h_vs_21d	DESeq2	358.264	FALSE	FALSE	FALSE	TRUE	FALSE	FALSE	0.173229	5.59004	1
ENSG00000274104.1	CTD-2553L13.10	lincRNA	0.0321559	0.967625	1	FALSE	0h_vs_21d	DESeq2	3.79245	FALSE	FALSE	FALSE	FALSE	FALSE	FALSE	0.792259	0.0405876	0.651322
ENSG00000197841.14	ZNF181	protein_coding	0.866239	6.33988e-06	5.64266e-05	FALSE	0h_vs_21d	DESeq2	203.522	FALSE	FALSE	FALSE	FALSE	FALSE	FALSE	0.19187	4.51473	1.15453
ENSG00000153896.17	ZNF599	protein_coding	-0.0466036	0.817453	0.806458	FALSE	0h_vs_21d	DESeq2	60.8332	FALSE	FALSE	FALSE	FALSE	FALSE	FALSE	0.201902	-0.230823	1.25189
ENSG00000271666.1	CTC-523E23.9	processed_pseudogene	4.17744	0.00506539	0.0306096	TRUE	0h_vs_21d	DESeq2	1.87537	FALSE	FALSE	FALSE	FALSE	FALSE	FALSE	1.49043	2.80285	0.654673
ENSG00000168661.14	ZNF30	protein_coding	0.678378	0.00837389	0.0282794	FALSE	0h_vs_21d	DESeq2	43.4666	FALSE	FALSE	FALSE	TRUE	FALSE	FALSE	0.257292	2.63661	1.19536
ENSG00000280106.1	CTC-523E23.3	TEC	-0.21715	0.797365	1	FALSE	0h_vs_21d	DESeq2	3.55712	FALSE	FALSE	FALSE	FALSE	FALSE	FALSE	0.845738	-0.256758	0.656731
ENSG00000180884.9	ZNF792	protein_coding	0.7278	0.0661796	0.151122	FALSE	0h_vs_21d	DESeq2	28.5319	FALSE	FALSE	FALSE	FALSE	FALSE	FALSE	0.396145	1.83721	1.14386
ENSG00000089351.14	GRAMD1A	protein_coding	-0.242221	0.256993	0.418362	FALSE	0h_vs_21d	DESeq2	571.919	FALSE	FALSE	FALSE	FALSE	FALSE	FALSE	0.213688	-1.13353	1.09585
ENSG00000271032.1	CTD-2527I21.14	antisense	0.31613	0.743322	1	FALSE	0h_vs_21d	DESeq2	4.01056	FALSE	FALSE	FALSE	FALSE	FALSE	FALSE	0.965408	0.327457	0.654673
ENSG00000105711.10	SCN1B	protein_coding	0.285899	0.413056	0.607754	FALSE	0h_vs_21d	DESeq2	56.6151	FALSE	FALSE	FALSE	FALSE	FALSE	FALSE	0.349284	0.818527	1
ENSG00000089356.16	FXYD3	protein_coding	1.97716	0.0341735	0.139526	FALSE	0h_vs_21d	DESeq2	1.92299	FALSE	FALSE	FALSE	FALSE	FALSE	FALSE	0.933496	2.11802	0.656731
ENSG00000153902.13	LGI4	protein_coding	3.94232	8.28482e-07	1.3689e-05	TRUE	0h_vs_21d	DESeq2	8.45834	FALSE	FALSE	FALSE	FALSE	FALSE	FALSE	0.799897	4.92854	0.719189
ENSG00000279619.1	CTD-2527I21.5	TEC	4.67726	0.000994688	0.00538747	TRUE	0h_vs_21d	DESeq2	1.92052	FALSE	FALSE	FALSE	FALSE	FALSE	FALSE	1.42079	3.29203	1
ENSG00000266964.5	FXYD1	protein_coding	5.66998	5.34715e-06	8.07244e-05	TRUE	0h_vs_21d	DESeq2	4.23184	FALSE	FALSE	FALSE	FALSE	FALSE	FALSE	1.24596	4.55069	0.654673
ENSG00000089327.14	FXYD5	protein_coding	-0.927812	3.95185e-08	6.24318e-07	FALSE	0h_vs_21d	DESeq2	875.442	FALSE	FALSE	FALSE	FALSE	FALSE	FALSE	0.168908	-5.49299	1
ENSG00000105699.16	LSR	protein_coding	-0.203356	0.661816	0.744858	FALSE	0h_vs_21d	DESeq2	18.4924	FALSE	FALSE	FALSE	FALSE	FALSE	FALSE	0.464913	-0.437407	1.15453
ENSG00000105698.15	USF2	protein_coding	0.710801	0.000329208	0.00191045	FALSE	0h_vs_21d	DESeq2	603.079	FALSE	FALSE	FALSE	TRUE	FALSE	FALSE	0.197931	3.59116	1.09585
ENSG00000012124.14	CD22	protein_coding	-0.1486	0.935781	0.999654	FALSE	0h_vs_21d	DESeq2	2.42626	FALSE	FALSE	FALSE	FALSE	FALSE	FALSE	1.84427	-0.0805739	1
ENSG00000268222.1	EEF1A1P7	processed_pseudogene	-0.106556	0.356341	0.594967	FALSE	0h_vs_21d	DESeq2	17223.5	FALSE	FALSE	FALSE	FALSE	FALSE	FALSE	0.115525	-0.92236	0.89115
ENSG00000205786.8	LINC01531	lincRNA	0.916607	0.502269	0.838704	FALSE	0h_vs_21d	DESeq2	1.90387	FALSE	FALSE	FALSE	FALSE	FALSE	FALSE	1.36619	0.670924	0.718838
ENSG00000161249.20	DMKN	protein_coding	2.11939	7.45421e-07	9.23959e-06	TRUE	0h_vs_21d	DESeq2	26.7623	FALSE	FALSE	FALSE	FALSE	FALSE	FALSE	0.428234	4.94914	1
ENSG00000189001.10	SBSN	protein_coding	0.230852	0.291786	0.467247	FALSE	0h_vs_21d	DESeq2	114.302	FALSE	FALSE	FALSE	FALSE	FALSE	FALSE	0.21898	1.05421	1.0544
ENSG00000105679.8	GAPDHS	protein_coding	0.383459	0.437131	0.63041	FALSE	0h_vs_21d	DESeq2	9.6185	FALSE	FALSE	FALSE	FALSE	FALSE	FALSE	0.493481	0.777048	1
ENSG00000236144.6	TMEM147-AS1	antisense	0.348131	0.0426282	0.119393	FALSE	0h_vs_21d	DESeq2	91.3699	FALSE	FALSE	FALSE	FALSE	FALSE	FALSE	0.171719	2.02733	1
ENSG00000105677.11	TMEM147	protein_coding	0.214043	0.246697	0.400748	FALSE	0h_vs_21d	DESeq2	553.575	FALSE	FALSE	FALSE	FALSE	FALSE	FALSE	0.184773	1.15841	1.11945
ENSG00000249115.8	HAUS5	protein_coding	0.44248	0.0376503	0.0995465	FALSE	0h_vs_21d	DESeq2	76.4208	FALSE	FALSE	FALSE	FALSE	FALSE	FALSE	0.21287	2.07864	1.11431
ENSG00000126254.11	RBM42	protein_coding	-0.18223	0.433328	0.527815	FALSE	0h_vs_21d	DESeq2	337.538	FALSE	FALSE	FALSE	FALSE	FALSE	FALSE	0.232581	-0.78351	1.30307
ENSG00000105672.14	ETV2	protein_coding	0.18976	0.793176	1	FALSE	0h_vs_21d	DESeq2	5.91075	FALSE	FALSE	FALSE	TRUE	FALSE	FALSE	0.723753	0.262188	0.715909
ENSG00000126267.8	COX6B1	protein_coding	-0.135501	0.406579	0.548424	FALSE	0h_vs_21d	DESeq2	893.15	FALSE	FALSE	FALSE	FALSE	FALSE	FALSE	0.163268	-0.829929	1.1526
ENSG00000105668.7	UPK1A	protein_coding	1.66878	0.338044	0.700343	FALSE	0h_vs_21d	DESeq2	1.84776	FALSE	FALSE	FALSE	FALSE	FALSE	FALSE	1.74188	0.958037	0.651322
ENSG00000226510.1	UPK1A-AS1	antisense	-0.114678	0.950595	1	FALSE	0h_vs_21d	DESeq2	2.52098	FALSE	FALSE	FALSE	FALSE	FALSE	FALSE	1.85084	-0.0619599	0.718838
ENSG00000267190.1	AC002314.4	processed_pseudogene	-1.62858	0.0630895	0.206862	FALSE	0h_vs_21d	DESeq2	4.71555	FALSE	FALSE	FALSE	FALSE	FALSE	FALSE	0.876257	-1.85856	0.718838
ENSG00000272333.5	KMT2B	protein_coding	0.727271	0.000195306	0.00104263	FALSE	0h_vs_21d	DESeq2	381.651	TRUE	FALSE	FALSE	TRUE	TRUE	FALSE	0.19524	3.72501	1.30307
ENSG00000126246.9	IGFLR1	protein_coding	0.534808	0.262132	0.411832	FALSE	0h_vs_21d	DESeq2	9.64387	FALSE	FALSE	FALSE	FALSE	FALSE	FALSE	0.476925	1.12137	1.14386
ENSG00000267120.3	AD000671.6	protein_coding	0.247453	0.326281	0.47405	FALSE	0h_vs_21d	DESeq2	57.1109	FALSE	FALSE	FALSE	FALSE	FALSE	FALSE	0.252083	0.981633	1.15453
ENSG00000161265.14	U2AF1L4	protein_coding	0.263072	0.229127	0.381489	FALSE	0h_vs_21d	DESeq2	89.0407	FALSE	FALSE	FALSE	FALSE	FALSE	FALSE	0.218751	1.20261	1.11431
ENSG00000205155.7	PSENEN	protein_coding	0.0562977	0.745549	0.743998	FALSE	0h_vs_21d	DESeq2	297.893	FALSE	FALSE	FALSE	FALSE	FALSE	FALSE	0.173483	0.324513	1.30307
ENSG00000188223.9	AC002398.9	protein_coding	0.239004	0.147787	0.311972	FALSE	0h_vs_21d	DESeq2	235.039	FALSE	FALSE	FALSE	FALSE	FALSE	FALSE	0.165127	1.44739	0.957048
ENSG00000267439.1	AC002398.11	antisense	0.111562	0.615718	0.696953	FALSE	0h_vs_21d	DESeq2	70.337	FALSE	FALSE	FALSE	FALSE	FALSE	FALSE	0.222268	0.501928	1.19536
ENSG00000267796.7	LIN37	protein_coding	0.313589	0.146317	0.300591	FALSE	0h_vs_21d	DESeq2	119.199	FALSE	FALSE	FALSE	FALSE	FALSE	FALSE	0.215872	1.45266	1
ENSG00000267328.1	AC002398.12	antisense	-0.533279	0.0572202	0.149831	FALSE	0h_vs_21d	DESeq2	789.365	FALSE	FALSE	FALSE	FALSE	FALSE	FALSE	0.280433	-1.90162	1
ENSG00000004776.11	HSPB6	protein_coding	-0.462067	0.0893139	0.209816	FALSE	0h_vs_21d	DESeq2	1196.51	FALSE	FALSE	FALSE	FALSE	FALSE	FALSE	0.27196	-1.69903	1
ENSG00000167595.14	PROSER3	protein_coding	0.739987	0.00120314	0.00577876	FALSE	0h_vs_21d	DESeq2	90.4773	FALSE	FALSE	FALSE	FALSE	FALSE	FALSE	0.228522	3.23814	1.11431
ENSG00000267049.1	AC002398.13	antisense	-0.481984	0.320762	0.516273	FALSE	0h_vs_21d	DESeq2	14.3362	FALSE	FALSE	FALSE	FALSE	FALSE	FALSE	0.485434	-0.992892	1
ENSG00000004777.18	ARHGAP33	protein_coding	0.294943	0.390579	0.506745	FALSE	0h_vs_21d	DESeq2	56.5523	FALSE	FALSE	FALSE	FALSE	FALSE	FALSE	0.343529	0.858567	1.25189
ENSG00000161270.19	NPHS1	protein_coding	-0.639667	0.690425	1	FALSE	0h_vs_21d	DESeq2	1.62593	FALSE	FALSE	FALSE	FALSE	FALSE	FALSE	1.60608	-0.398278	0.651322
ENSG00000105290.11	APLP1	protein_coding	-1.78009	2.97619e-08	4.61927e-07	TRUE	0h_vs_21d	DESeq2	117.413	FALSE	FALSE	FALSE	FALSE	FALSE	FALSE	0.321152	-5.54283	1.04393
ENSG00000167604.13	NFKBID	protein_coding	0.799927	0.0260451	0.0743122	FALSE	0h_vs_21d	DESeq2	23.5973	FALSE	FALSE	FALSE	FALSE	FALSE	FALSE	0.359431	2.22554	1.11456
ENSG00000280194.1	AD000864.6	TEC	0.701802	0.472114	0.856533	FALSE	0h_vs_21d	DESeq2	2.93422	FALSE	FALSE	FALSE	FALSE	FALSE	FALSE	0.97602	0.719044	0.651322
ENSG00000126264.9	HCST	protein_coding	0.314136	0.78515	0.898003	FALSE	0h_vs_21d	DESeq2	1.91359	FALSE	FALSE	FALSE	FALSE	FALSE	FALSE	1.15231	0.272614	1
ENSG00000126243.8	LRFN3	protein_coding	0.92	0.00027483	0.00156221	FALSE	0h_vs_21d	DESeq2	136.86	FALSE	FALSE	FALSE	FALSE	FALSE	FALSE	0.25289	3.63794	1.15453
ENSG00000267786.1	AF038458.3	lincRNA	0.301228	0.791786	1	FALSE	0h_vs_21d	DESeq2	2.89771	FALSE	FALSE	FALSE	FALSE	FALSE	FALSE	1.14105	0.263992	0.718838
ENSG00000267113.1	AF038458.4	processed_pseudogene	-0.157429	0.708161	0.844862	FALSE	0h_vs_21d	DESeq2	20.0001	FALSE	FALSE	FALSE	FALSE	FALSE	FALSE	0.420564	-0.374327	1
ENSG00000205138.3	SDHAF1	protein_coding	-0.0072447	0.976036	1	FALSE	0h_vs_21d	DESeq2	61.3791	FALSE	FALSE	FALSE	FALSE	FALSE	FALSE	0.241178	-0.0300388	1
ENSG00000181392.14	SYNE4	protein_coding	1.87751	0.0310096	0.120573	FALSE	0h_vs_21d	DESeq2	3.50358	FALSE	FALSE	FALSE	FALSE	FALSE	FALSE	0.870447	2.15695	0.718838
ENSG00000248101.2	AC002116.8	processed_transcript	-0.504197	0.0974127	0.195917	FALSE	0h_vs_21d	DESeq2	70.2591	FALSE	FALSE	FALSE	FALSE	FALSE	FALSE	0.304186	-1.65753	1.19536
ENSG00000239382.10	ALKBH6	protein_coding	-0.247816	0.331981	0.494001	FALSE	0h_vs_21d	DESeq2	102.891	FALSE	FALSE	FALSE	FALSE	FALSE	FALSE	0.255446	-0.970132	1.10609
ENSG00000267698.1	AC002116.7	antisense	0.463032	0.0910605	0.185996	FALSE	0h_vs_21d	DESeq2	78.3121	FALSE	FALSE	FALSE	FALSE	FALSE	FALSE	0.274011	1.68983	1.19536
ENSG00000105270.14	CLIP3	protein_coding	0.0806464	0.617783	0.741508	FALSE	0h_vs_21d	DESeq2	1316.25	FALSE	FALSE	FALSE	FALSE	FALSE	FALSE	0.161618	0.498995	1.08631
ENSG00000161277.10	THAP8	protein_coding	0.942417	0.00111119	0.00592276	FALSE	0h_vs_21d	DESeq2	62.5328	FALSE	FALSE	FALSE	FALSE	FALSE	FALSE	0.289019	3.26075	1
ENSG00000075702.16	WDR62	protein_coding	-0.855417	0.14659	0.278926	FALSE	0h_vs_21d	DESeq2	27.2402	FALSE	FALSE	FALSE	FALSE	FALSE	FALSE	0.589259	-1.45168	1.11431
ENSG00000105258.8	POLR2I	protein_coding	-0.408011	0.0701326	0.167796	FALSE	0h_vs_21d	DESeq2	126.417	FALSE	FALSE	FALSE	FALSE	FALSE	FALSE	0.225289	-1.81105	1.0544
ENSG00000105254.11	TBCB	protein_coding	-0.48955	0.00889317	0.0312245	FALSE	0h_vs_21d	DESeq2	586.316	FALSE	FALSE	FALSE	FALSE	FALSE	FALSE	0.187127	-2.61613	1.11945
ENSG00000279504.1	AD001527.4	TEC	-0.34648	0.167457	0.291528	FALSE	0h_vs_21d	DESeq2	83.5954	FALSE	FALSE	FALSE	FALSE	FALSE	FALSE	0.250996	-1.38042	1.19536
ENSG00000126247.10	CAPNS1	protein_coding	-0.715867	7.98105e-09	1.58941e-07	FALSE	0h_vs_21d	DESeq2	3839.42	FALSE	FALSE	FALSE	FALSE	FALSE	FALSE	0.124092	-5.76886	0.89115
ENSG00000270760.1	AD001527.7	antisense	-0.122592	0.935037	0.999272	FALSE	0h_vs_21d	DESeq2	1.41616	FALSE	FALSE	FALSE	FALSE	FALSE	FALSE	1.50402	-0.0815095	1
ENSG00000161281.10	COX7A1	protein_coding	0.35844	0.153497	0.310747	FALSE	0h_vs_21d	DESeq2	272.128	FALSE	FALSE	FALSE	FALSE	FALSE	FALSE	0.251134	1.42729	1
ENSG00000196357.11	ZNF565	protein_coding	0.556971	0.0336875	0.0830254	FALSE	0h_vs_21d	DESeq2	54.8474	FALSE	FALSE	FALSE	TRUE	FALSE	FALSE	0.262253	2.12379	1.25189
ENSG00000167635.11	ZNF146	protein_coding	-0.0617103	0.64229	0.731801	FALSE	0h_vs_21d	DESeq2	1555.45	FALSE	FALSE	FALSE	TRUE	FALSE	FALSE	0.132854	-0.464499	1.1526
ENSG00000267053.6	CTD-3162L10.1	lincRNA	0.715042	0.118966	0.35001	FALSE	0h_vs_21d	DESeq2	9.24138	FALSE	FALSE	FALSE	FALSE	FALSE	FALSE	0.458617	1.55913	0.656731
ENSG00000232677.6	LINC00665	lincRNA	0.0621452	0.779886	0.818217	FALSE	0h_vs_21d	DESeq2	66.6386	FALSE	FALSE	FALSE	FALSE	FALSE	FALSE	0.22237	0.279468	1.16517
ENSG00000142065.13	ZFP14	protein_coding	1.52954	2.1624e-13	7.54827e-12	TRUE	0h_vs_21d	DESeq2	64.6758	FALSE	FALSE	FALSE	TRUE	FALSE	FALSE	0.208431	7.33835	1
ENSG00000181007.8	ZFP82	protein_coding	0.415246	0.0818091	0.189974	FALSE	0h_vs_21d	DESeq2	133.497	FALSE	FALSE	FALSE	TRUE	FALSE	FALSE	0.238608	1.74028	1.04393
ENSG00000186017.14	ZNF566	protein_coding	0.478195	0.0413015	0.116675	FALSE	0h_vs_21d	DESeq2	134.778	FALSE	FALSE	FALSE	FALSE	FALSE	FALSE	0.234353	2.04049	1
ENSG00000267309.1	CTD-2630F21.1	antisense	1.8394	0.00644296	0.0373152	TRUE	0h_vs_21d	DESeq2	4.94483	FALSE	FALSE	FALSE	FALSE	FALSE	FALSE	0.675174	2.72434	0.651322
ENSG00000267091.1	CTBP2P7	processed_pseudogene	0.652058	0.359321	0.685546	FALSE	0h_vs_21d	DESeq2	6.16412	FALSE	FALSE	FALSE	FALSE	FALSE	FALSE	0.711342	0.916659	0.715909
ENSG00000254004.6	ZNF260	protein_coding	0.404403	0.0170374	0.0537302	FALSE	0h_vs_21d	DESeq2	307.332	FALSE	FALSE	FALSE	TRUE	FALSE	FALSE	0.169497	2.3859	1.09585
ENSG00000186020.12	ZNF529	protein_coding	0.0602342	0.769739	0.887731	FALSE	0h_vs_21d	DESeq2	203.371	FALSE	FALSE	FALSE	FALSE	FALSE	FALSE	0.205776	0.292717	1
ENSG00000233527.8	ZNF529-AS1	antisense	0.334951	0.320776	0.516273	FALSE	0h_vs_21d	DESeq2	22.4232	FALSE	FALSE	FALSE	FALSE	FALSE	FALSE	0.337359	0.992864	1
ENSG00000161298.16	ZNF382	protein_coding	0.53104	0.053695	0.124354	FALSE	0h_vs_21d	DESeq2	58.4787	FALSE	FALSE	FALSE	FALSE	FALSE	FALSE	0.275252	1.92929	1.19536
ENSG00000197808.11	ZNF461	protein_coding	0.49893	0.0114843	0.0374731	FALSE	0h_vs_21d	DESeq2	80.1285	FALSE	FALSE	FALSE	TRUE	FALSE	FALSE	0.197392	2.52761	1.15453
ENSG00000276071.1	CTD-3234P18.6	lincRNA	1.39448	0.152366	0.389744	FALSE	0h_vs_21d	DESeq2	3.23513	FALSE	FALSE	FALSE	FALSE	FALSE	FALSE	0.974324	1.43122	0.718838
ENSG00000225975.6	LINC01534	lincRNA	-0.462154	0.553953	0.888345	FALSE	0h_vs_21d	DESeq2	4.72899	FALSE	FALSE	FALSE	FALSE	FALSE	FALSE	0.780869	-0.591846	0.718838
ENSG00000189042.13	ZNF567	protein_coding	0.469877	0.0370801	0.0930839	FALSE	0h_vs_21d	DESeq2	89.3076	FALSE	FALSE	FALSE	FALSE	FALSE	FALSE	0.225374	2.08488	1.19536
ENSG00000267041.5	ZNF850	protein_coding	0.0891455	0.813452	0.842568	FALSE	0h_vs_21d	DESeq2	38.3589	FALSE	FALSE	FALSE	FALSE	FALSE	FALSE	0.377775	0.235975	1.15453
ENSG00000267353.1	CTD-2162K18.3	lincRNA	1.78785	0.15363	0.310905	FALSE	0h_vs_21d	DESeq2	1.84582	FALSE	FALSE	FALSE	FALSE	FALSE	FALSE	1.25302	1.42683	1
ENSG00000267254.5	ZNF790-AS1	antisense	0.411472	0.221359	0.372766	FALSE	0h_vs_21d	DESeq2	20.7452	FALSE	FALSE	FALSE	FALSE	FALSE	FALSE	0.336466	1.22292	1.11456
ENSG00000197863.8	ZNF790	protein_coding	0.107875	0.654636	0.74022	FALSE	0h_vs_21d	DESeq2	76.906	FALSE	FALSE	FALSE	TRUE	FALSE	FALSE	0.241153	0.447331	1.15453
ENSG00000251247.9	ZNF345	protein_coding	0.699863	0.00672764	0.0249343	FALSE	0h_vs_21d	DESeq2	51.113	FALSE	FALSE	FALSE	TRUE	FALSE	FALSE	0.258249	2.71003	1.11431
ENSG00000185869.13	ZNF829	protein_coding	0.479619	0.0387857	0.101843	FALSE	0h_vs_21d	DESeq2	70.1231	FALSE	FALSE	FALSE	FALSE	FALSE	FALSE	0.232098	2.06645	1.11431
ENSG00000243297.2	RPL31P61	processed_pseudogene	0.166735	0.269989	0.418033	FALSE	0h_vs_21d	DESeq2	875.593	FALSE	FALSE	FALSE	FALSE	FALSE	FALSE	0.151153	1.10309	1.1526
ENSG00000198453.12	ZNF568	protein_coding	0.361579	0.0381823	0.10593	FALSE	0h_vs_21d	DESeq2	155.808	FALSE	FALSE	FALSE	TRUE	FALSE	FALSE	0.174432	2.07289	1.04393
ENSG00000197050.10	ZNF420	protein_coding	0.839267	0.000449885	0.00240454	FALSE	0h_vs_21d	DESeq2	93.3383	FALSE	FALSE	FALSE	TRUE	FALSE	FALSE	0.239179	3.50895	1.15453
ENSG00000267345.1	CTD-2293H3.2	antisense	1.07537	0.348279	0.544	FALSE	0h_vs_21d	DESeq2	2.16962	FALSE	FALSE	FALSE	FALSE	FALSE	FALSE	1.14653	0.937932	1
ENSG00000267360.6	CTC-454I21.3	protein_coding	0.43085	0.0504145	0.118466	FALSE	0h_vs_21d	DESeq2	59.1854	FALSE	FALSE	FALSE	TRUE	FALSE	FALSE	0.220222	1.95643	1.19536
ENSG00000196967.10	ZNF585A	protein_coding	0.371596	0.0461128	0.126942	FALSE	0h_vs_21d	DESeq2	227.468	FALSE	FALSE	FALSE	TRUE	FALSE	FALSE	0.186324	1.99436	1
ENSG00000267437.1	CTC-454I21.4	antisense	0.988093	0.134514	0.359603	FALSE	0h_vs_21d	DESeq2	6.01515	FALSE	FALSE	FALSE	FALSE	FALSE	FALSE	0.660253	1.49654	0.715909
ENSG00000245680.9	ZNF585B	protein_coding	0.19252	0.329617	0.524819	FALSE	0h_vs_21d	DESeq2	258.009	FALSE	FALSE	FALSE	TRUE	FALSE	FALSE	0.197479	0.974887	1
ENSG00000188283.11	ZNF383	protein_coding	0.624583	0.000636082	0.00323836	FALSE	0h_vs_21d	DESeq2	118.731	FALSE	FALSE	FALSE	TRUE	FALSE	FALSE	0.182854	3.41574	1.15453
ENSG00000226686.7	LINC01535	lincRNA	-1.08834	0.0920988	0.273826	FALSE	0h_vs_21d	DESeq2	7.55896	FALSE	FALSE	FALSE	FALSE	FALSE	FALSE	0.646117	-1.68443	0.719189
ENSG00000267605.5	CTD-3220F14.1	lincRNA	0.584212	0.217908	0.362837	FALSE	0h_vs_21d	DESeq2	10.7509	FALSE	FALSE	FALSE	FALSE	FALSE	FALSE	0.474155	1.23211	1.14386
ENSG00000181666.17	HKR1	protein_coding	0.778918	1.96411e-06	2.30107e-05	FALSE	0h_vs_21d	DESeq2	222.618	FALSE	FALSE	FALSE	FALSE	FALSE	FALSE	0.163739	4.75708	0.960223
ENSG00000276846.1	CTD-3220F14.3	antisense	0.190532	0.866796	1	FALSE	0h_vs_21d	DESeq2	1.79889	FALSE	FALSE	FALSE	FALSE	FALSE	FALSE	1.13595	0.16773	0.718838
ENSG00000267682.1	CTD-3220F14.2	sense_intronic	0.258745	0.835263	1	FALSE	0h_vs_21d	DESeq2	1.53877	FALSE	FALSE	FALSE	FALSE	FALSE	FALSE	1.24422	0.207957	0.718838
ENSG00000189164.14	ZNF527	protein_coding	0.152981	0.4812	0.597768	FALSE	0h_vs_21d	DESeq2	75.5361	FALSE	FALSE	FALSE	FALSE	FALSE	FALSE	0.217188	0.704374	1.19536
ENSG00000196437.10	ZNF569	protein_coding	0.280174	0.114056	0.241822	FALSE	0h_vs_21d	DESeq2	139.162	FALSE	FALSE	FALSE	FALSE	FALSE	FALSE	0.1773	1.58022	1.0544
ENSG00000171827.10	ZNF570	protein_coding	0.606495	0.00303597	0.0134652	FALSE	0h_vs_21d	DESeq2	136.058	FALSE	FALSE	FALSE	FALSE	FALSE	FALSE	0.204616	2.96407	1.04393
ENSG00000266916.5	ZNF793-AS1	antisense	1.56505	0.210154	0.387545	FALSE	0h_vs_21d	DESeq2	1.90968	FALSE	FALSE	FALSE	FALSE	FALSE	FALSE	1.2489	1.25314	1
ENSG00000188227.12	ZNF793	protein_coding	0.565353	0.131483	0.251037	FALSE	0h_vs_21d	DESeq2	28.1268	FALSE	FALSE	FALSE	FALSE	FALSE	FALSE	0.374834	1.50828	1.15453
ENSG00000180458.2	CTD-3064H18.4	antisense	-0.818029	0.345456	0.706257	FALSE	0h_vs_21d	DESeq2	3.79354	FALSE	FALSE	FALSE	FALSE	FALSE	FALSE	0.867071	-0.94344	0.656731
ENSG00000267470.5	ZNF571-AS1	antisense	-0.972512	0.0662322	0.154213	FALSE	0h_vs_21d	DESeq2	12.7053	FALSE	FALSE	FALSE	FALSE	FALSE	FALSE	0.529446	-1.83685	1.11456
ENSG00000171817.16	ZNF540	protein_coding	1.69357	0.000364495	0.00201209	TRUE	0h_vs_21d	DESeq2	17.012	FALSE	FALSE	FALSE	TRUE	FALSE	FALSE	0.475117	3.56454	1.14386
ENSG00000180479.13	ZNF571	protein_coding	0.376627	0.136424	0.24311	FALSE	0h_vs_21d	DESeq2	50.4787	FALSE	FALSE	FALSE	TRUE	FALSE	FALSE	0.252898	1.48924	1.25189
ENSG00000120784.15	ZFP30	protein_coding	0.615846	0.00944458	0.0331856	FALSE	0h_vs_21d	DESeq2	168.258	FALSE	FALSE	FALSE	TRUE	FALSE	FALSE	0.237272	2.59553	1.10609
ENSG00000196381.10	ZNF781	protein_coding	0.886909	0.00167619	0.00841316	FALSE	0h_vs_21d	DESeq2	29.0955	FALSE	FALSE	FALSE	FALSE	FALSE	FALSE	0.282247	3.14231	1
ENSG00000267552.6	CTD-2528L19.4	protein_coding	0.653862	0.206595	0.382787	FALSE	0h_vs_21d	DESeq2	13.6837	FALSE	FALSE	FALSE	TRUE	FALSE	FALSE	0.517712	1.26298	1
ENSG00000267319.1	CTD-2528L19.3	processed_pseudogene	0.0605494	0.882922	0.889016	FALSE	0h_vs_21d	DESeq2	19.2803	FALSE	FALSE	FALSE	FALSE	FALSE	FALSE	0.411157	0.147266	1.14386
ENSG00000198182.12	ZNF607	protein_coding	0.292316	0.134211	0.274739	FALSE	0h_vs_21d	DESeq2	129.414	FALSE	FALSE	FALSE	TRUE	FALSE	FALSE	0.195176	1.4977	1.04393
ENSG00000267152.1	CTD-2528L19.6	lincRNA	0.123456	0.785702	0.898216	FALSE	0h_vs_21d	DESeq2	11.4101	FALSE	FALSE	FALSE	FALSE	FALSE	FALSE	0.454056	0.271896	1
ENSG00000189144.13	ZNF573	protein_coding	0.194274	0.18983	0.336605	FALSE	0h_vs_21d	DESeq2	129.626	FALSE	FALSE	FALSE	TRUE	FALSE	FALSE	0.148179	1.31108	1.10609
ENSG00000267422.1	CTD-2554C21.1	transcribed_processed_pseudogene	0.450947	0.000605764	0.00324779	FALSE	0h_vs_21d	DESeq2	295.033	FALSE	FALSE	FALSE	FALSE	FALSE	FALSE	0.131509	3.42902	1.09585
ENSG00000105738.10	SIPA1L3	protein_coding	-0.432477	0.0796695	0.157502	FALSE	0h_vs_21d	DESeq2	297.45	FALSE	FALSE	FALSE	FALSE	FALSE	FALSE	0.246762	-1.75261	1.30307
ENSG00000011332.19	DPF1	protein_coding	-0.0990218	0.819083	0.863452	FALSE	0h_vs_21d	DESeq2	24.776	FALSE	FALSE	FALSE	FALSE	FALSE	FALSE	0.432931	-0.228724	1.11456
ENSG00000167642.12	SPINT2	protein_coding	1.52849	0.0745892	0.234665	FALSE	0h_vs_21d	DESeq2	3.81865	FALSE	FALSE	FALSE	FALSE	FALSE	FALSE	0.857266	1.78298	0.718838
ENSG00000167641.10	PPP1R14A	protein_coding	5.30863	1.8059e-13	5.75592e-12	TRUE	0h_vs_21d	DESeq2	13.5876	FALSE	FALSE	FALSE	FALSE	FALSE	FALSE	0.721044	7.36243	1.11431
ENSG00000167645.16	YIF1B	protein_coding	-0.136636	0.539971	0.669528	FALSE	0h_vs_21d	DESeq2	325.77	FALSE	FALSE	FALSE	FALSE	FALSE	FALSE	0.22295	-0.612857	1.11945
ENSG00000099337.4	KCNK6	protein_coding	0.307592	0.231155	0.423085	FALSE	0h_vs_21d	DESeq2	236.12	FALSE	FALSE	FALSE	FALSE	FALSE	FALSE	0.256885	1.19739	0.967929
ENSG00000099338.22	CATSPERG	protein_coding	2.36803	0.00515858	0.0288184	TRUE	0h_vs_21d	DESeq2	4.10887	FALSE	FALSE	FALSE	FALSE	FALSE	FALSE	0.846644	2.79696	0.718838
ENSG00000099341.11	PSMD8	protein_coding	0.104905	0.456788	0.591851	FALSE	0h_vs_21d	DESeq2	1570.74	FALSE	FALSE	FALSE	FALSE	FALSE	FALSE	0.140974	0.744146	1.1526
ENSG00000179168.14	GGN	protein_coding	-0.318935	0.608146	0.938282	FALSE	0h_vs_21d	DESeq2	9.30428	FALSE	FALSE	FALSE	FALSE	FALSE	FALSE	0.622044	-0.512721	0.715909
ENSG00000188766.12	SPRED3	protein_coding	-2.92508	9.75941e-17	5.02178e-15	TRUE	0h_vs_21d	DESeq2	126.94	FALSE	FALSE	FALSE	FALSE	FALSE	FALSE	0.352094	-8.30768	1.0544
ENSG00000130244.12	FAM98C	protein_coding	0.134013	0.648987	0.731593	FALSE	0h_vs_21d	DESeq2	69.6522	FALSE	FALSE	FALSE	FALSE	FALSE	FALSE	0.294424	0.455169	1.16517
ENSG00000171777.15	RASGRP4	protein_coding	0.0538866	0.962548	1	FALSE	0h_vs_21d	DESeq2	1.70296	FALSE	FALSE	FALSE	FALSE	FALSE	FALSE	1.14758	0.0469569	0.656731
ENSG00000196218.11	RYR1	protein_coding	-0.932627	0.587361	0.755868	FALSE	0h_vs_21d	DESeq2	1.34717	FALSE	FALSE	FALSE	FALSE	FALSE	FALSE	1.71861	-0.542664	1
ENSG00000178982.9	EIF3K	protein_coding	-0.0735471	0.620228	0.743285	FALSE	0h_vs_21d	DESeq2	956.974	FALSE	FALSE	FALSE	FALSE	FALSE	FALSE	0.148422	-0.495528	1.08631
ENSG00000130402.11	ACTN4	protein_coding	-0.813425	6.87282e-05	0.000581732	FALSE	0h_vs_21d	DESeq2	6168.5	FALSE	FALSE	FALSE	FALSE	FALSE	FALSE	0.204345	-3.98065	0.894528
ENSG00000182472.8	CAPN12	protein_coding	-1.42143	7.7121e-09	1.24863e-07	TRUE	0h_vs_21d	DESeq2	337.513	FALSE	FALSE	FALSE	FALSE	FALSE	FALSE	0.246151	-5.77463	1.11945
ENSG00000267892.1	CTD-2540F13.2	antisense	-0.194339	0.893465	1	FALSE	0h_vs_21d	DESeq2	1.98245	FALSE	FALSE	FALSE	FALSE	FALSE	FALSE	1.45114	-0.133921	0.651322
ENSG00000104823.8	ECH1	protein_coding	1.03895	7.46908e-06	6.72555e-05	TRUE	0h_vs_21d	DESeq2	509.652	FALSE	FALSE	FALSE	FALSE	FALSE	FALSE	0.231916	4.47986	1.11945
ENSG00000268083.5	AC104534.3	protein_coding	-0.0944929	0.496506	0.647586	FALSE	0h_vs_21d	DESeq2	1005.46	FALSE	FALSE	FALSE	FALSE	FALSE	FALSE	0.138961	-0.679997	1.08631
ENSG00000268756.1	AC104534.2	antisense	1.30032	0.254448	0.586098	FALSE	0h_vs_21d	DESeq2	1.94938	FALSE	FALSE	FALSE	FALSE	FALSE	FALSE	1.14102	1.13961	0.651322
ENSG00000104824.16	HNRNPL	protein_coding	-0.503739	3.60054e-05	0.000299352	FALSE	0h_vs_21d	DESeq2	2134	FALSE	FALSE	FALSE	FALSE	FALSE	FALSE	0.12192	-4.13172	1
ENSG00000269688.1	AC008982.2	sense_intronic	-1.64699	0.183045	0.470662	FALSE	0h_vs_21d	DESeq2	4.58191	FALSE	FALSE	FALSE	FALSE	FALSE	FALSE	1.23701	-1.33144	0.654673
ENSG00000187994.13	RINL	protein_coding	0.0606462	0.830799	0.852483	FALSE	0h_vs_21d	DESeq2	31.0366	FALSE	FALSE	FALSE	FALSE	FALSE	FALSE	0.283822	0.213677	1.15453
ENSG00000068903.19	SIRT2	protein_coding	0.440356	0.00415724	0.0181785	FALSE	0h_vs_21d	DESeq2	568.527	TRUE	FALSE	FALSE	FALSE	TRUE	FALSE	0.153649	2.86598	1
ENSG00000104825.16	NFKBIB	protein_coding	0.250618	0.305895	0.499949	FALSE	0h_vs_21d	DESeq2	106.311	FALSE	FALSE	FALSE	FALSE	FALSE	FALSE	0.244774	1.02387	1
ENSG00000104835.14	SARS2	protein_coding	0.036557	0.86626	0.920165	FALSE	0h_vs_21d	DESeq2	116.566	FALSE	FALSE	FALSE	FALSE	FALSE	FALSE	0.21707	0.168411	1.0544
ENSG00000269547.1	CTC-360G5.8	protein_coding	0.0106497	0.958227	0.949124	FALSE	0h_vs_21d	DESeq2	181.942	FALSE	FALSE	FALSE	FALSE	FALSE	FALSE	0.203319	0.0523789	1.10609
ENSG00000128626.11	MRPS12	protein_coding	-0.713335	0.0132305	0.0456155	FALSE	0h_vs_21d	DESeq2	143.73	FALSE	FALSE	FALSE	FALSE	FALSE	FALSE	0.287925	-2.4775	1.04393
ENSG00000269486.2	CTC-360G5.9	lincRNA	-0.385579	0.277767	0.435558	FALSE	0h_vs_21d	DESeq2	28.0551	FALSE	FALSE	FALSE	FALSE	FALSE	FALSE	0.355258	-1.08535	1.11431
ENSG00000269190.5	FBXO17	protein_coding	-0.122701	0.347174	0.51217	FALSE	0h_vs_21d	DESeq2	406.428	FALSE	FALSE	FALSE	FALSE	FALSE	FALSE	0.130521	-0.940085	1.09585
ENSG00000161243.8	FBXO27	protein_coding	-0.0566732	0.824762	0.848865	FALSE	0h_vs_21d	DESeq2	43.6415	FALSE	FALSE	FALSE	FALSE	FALSE	FALSE	0.255948	-0.221424	1.15453
ENSG00000267992.1	CTB-189B5.3	antisense	0.802136	0.20472	0.509211	FALSE	0h_vs_21d	DESeq2	5.68179	FALSE	FALSE	FALSE	FALSE	FALSE	FALSE	0.632491	1.26822	0.651322
ENSG00000183760.10	PAPL	protein_coding	-3.72271	0.000113484	0.000746517	TRUE	0h_vs_21d	DESeq2	19.5965	FALSE	FALSE	FALSE	FALSE	FALSE	FALSE	0.964485	-3.85979	1.11456
ENSG00000130669.17	PAK4	protein_coding	-0.686929	0.00861416	0.0319738	FALSE	0h_vs_21d	DESeq2	187.055	FALSE	FALSE	FALSE	FALSE	FALSE	FALSE	0.261488	-2.627	1.0544
ENSG00000128011.4	LRFN1	protein_coding	0.123173	0.811544	0.845628	FALSE	0h_vs_21d	DESeq2	11.1496	FALSE	FALSE	FALSE	FALSE	FALSE	FALSE	0.516593	0.238434	1.14386
ENSG00000268262.1	CTC-246B18.8	sense_overlapping	-0.937967	0.450444	0.786446	FALSE	0h_vs_21d	DESeq2	3.16218	FALSE	FALSE	FALSE	FALSE	FALSE	FALSE	1.24288	-0.754675	0.718838
ENSG00000130755.12	GMFG	protein_coding	1.39565	0.100167	0.311119	FALSE	0h_vs_21d	DESeq2	2.75933	FALSE	FALSE	FALSE	FALSE	FALSE	FALSE	0.848915	1.64404	0.651322
ENSG00000179134.14	SAMD4B	protein_coding	0.128385	0.443923	0.592037	FALSE	0h_vs_21d	DESeq2	1099.61	FALSE	FALSE	FALSE	FALSE	FALSE	FALSE	0.167696	0.765585	1.11945
ENSG00000241983.3	RN7SL566P	misc_RNA	0.248801	0.757213	1	FALSE	0h_vs_21d	DESeq2	3.61757	FALSE	FALSE	FALSE	FALSE	FALSE	FALSE	0.804813	0.309142	0.718838
ENSG00000006712.14	PAF1	protein_coding	-0.22802	0.0507633	0.136849	FALSE	0h_vs_21d	DESeq2	536.752	FALSE	FALSE	FALSE	FALSE	TRUE	FALSE	0.116726	-1.95348	1
ENSG00000063322.13	MED29	protein_coding	0.100193	0.353853	0.511457	FALSE	0h_vs_21d	DESeq2	417.855	FALSE	FALSE	FALSE	FALSE	FALSE	FALSE	0.108067	0.927141	1.11945
ENSG00000128016.5	ZFP36	protein_coding	-0.0266189	0.955511	1	FALSE	0h_vs_21d	DESeq2	2762.43	FALSE	FALSE	FALSE	FALSE	FALSE	FALSE	0.477143	-0.0557881	0.582639
ENSG00000090924.14	PLEKHG2	protein_coding	0.574798	0.00827481	0.0288224	FALSE	0h_vs_21d	DESeq2	1293.12	FALSE	FALSE	FALSE	FALSE	FALSE	FALSE	0.217673	2.64065	1.1526
ENSG00000105193.8	RPS16	protein_coding	0.0714901	0.704524	1	FALSE	0h_vs_21d	DESeq2	3993.92	FALSE	FALSE	FALSE	FALSE	FALSE	FALSE	0.188519	0.379221	0.582639
ENSG00000196235.13	SUPT5H	protein_coding	-0.0459341	0.72112	0.785619	FALSE	0h_vs_21d	DESeq2	1767.57	FALSE	FALSE	FALSE	FALSE	FALSE	FALSE	0.12868	-0.356963	1.1526
ENSG00000105197.10	TIMM50	protein_coding	-0.236345	0.120041	0.260952	FALSE	0h_vs_21d	DESeq2	408.057	FALSE	FALSE	FALSE	FALSE	FALSE	FALSE	0.152029	-1.5546	1
ENSG00000090932.10	DLL3	protein_coding	-2.54733	0.119131	0.328365	FALSE	0h_vs_21d	DESeq2	1.6129	FALSE	FALSE	FALSE	FALSE	FALSE	FALSE	1.63455	-1.55843	0.718838
ENSG00000176401.5	EID2B	protein_coding	-0.85843	0.0119352	0.0434975	FALSE	0h_vs_21d	DESeq2	24.1494	FALSE	FALSE	FALSE	FALSE	FALSE	FALSE	0.341453	-2.51405	1
ENSG00000269792.1	CTB-60E11.9	antisense	-0.107897	0.892194	1	FALSE	0h_vs_21d	DESeq2	4.00124	FALSE	FALSE	FALSE	FALSE	FALSE	FALSE	0.796122	-0.135528	0.656731
ENSG00000176396.9	EID2	protein_coding	-0.111354	0.455473	0.625408	FALSE	0h_vs_21d	DESeq2	155.51	FALSE	FALSE	FALSE	FALSE	FALSE	FALSE	0.149203	-0.746322	1.0544
ENSG00000276445.1	LLNLR-268E12.1	lincRNA	1.73898	0.183207	0.442116	FALSE	0h_vs_21d	DESeq2	1.81647	FALSE	FALSE	FALSE	FALSE	FALSE	FALSE	1.30657	1.33095	0.718838
ENSG00000105204.13	DYRK1B	protein_coding	0.150081	0.509722	0.6343	FALSE	0h_vs_21d	DESeq2	83.0632	FALSE	FALSE	FALSE	FALSE	FALSE	FALSE	0.227648	0.65927	1.15453
ENSG00000105202.7	FBL	protein_coding	-0.00979291	0.955835	0.95837	FALSE	0h_vs_21d	DESeq2	680.335	FALSE	FALSE	FALSE	FALSE	FALSE	FALSE	0.176827	-0.0553813	1.08631
ENSG00000275395.4	FCGBP	protein_coding	2.09496	0.0328378	0.0972197	FALSE	0h_vs_21d	DESeq2	4.53622	FALSE	FALSE	FALSE	FALSE	FALSE	FALSE	0.981677	2.13406	1
ENSG00000187534.6	PRR13P5	processed_pseudogene	-0.445794	0.0012755	0.00665777	FALSE	0h_vs_21d	DESeq2	299.552	FALSE	FALSE	FALSE	FALSE	FALSE	FALSE	0.138384	-3.22143	1
ENSG00000013275.7	PSMC4	protein_coding	-0.338916	0.00499142	0.0197673	FALSE	0h_vs_21d	DESeq2	727.161	FALSE	FALSE	FALSE	FALSE	FALSE	FALSE	0.120714	-2.80759	1.08631
ENSG00000187187.13	ZNF546	protein_coding	0.746785	0.0105978	0.0361733	FALSE	0h_vs_21d	DESeq2	65.8317	FALSE	FALSE	FALSE	TRUE	FALSE	FALSE	0.292205	2.55569	1.11431
ENSG00000269069.1	CTC-471F3.5	processed_pseudogene	-0.0379723	0.918747	0.899853	FALSE	0h_vs_21d	DESeq2	77.3526	FALSE	FALSE	FALSE	FALSE	FALSE	FALSE	0.372233	-0.102012	1.16517
ENSG00000128000.15	ZNF780B	protein_coding	0.231365	0.318903	0.49945	FALSE	0h_vs_21d	DESeq2	218.646	FALSE	FALSE	FALSE	TRUE	FALSE	FALSE	0.232128	0.996715	1.04393
ENSG00000269749.1	AC005614.5	processed_transcript	0.449438	0.194511	0.340847	FALSE	0h_vs_21d	DESeq2	24.9661	FALSE	FALSE	FALSE	FALSE	FALSE	FALSE	0.346428	1.29735	1.11431
ENSG00000197782.14	ZNF780A	protein_coding	0.774933	0.00289387	0.0138883	FALSE	0h_vs_21d	DESeq2	207.678	FALSE	FALSE	FALSE	TRUE	FALSE	FALSE	0.26015	2.97879	0.960223
ENSG00000130758.7	MAP3K10	protein_coding	0.529577	0.0226296	0.0693189	FALSE	0h_vs_21d	DESeq2	96.1309	FALSE	FALSE	FALSE	FALSE	FALSE	FALSE	0.232308	2.27963	1.0544
ENSG00000174521.7	TTC9B	protein_coding	-0.340035	0.842213	1	FALSE	0h_vs_21d	DESeq2	1.90893	FALSE	FALSE	FALSE	FALSE	FALSE	FALSE	1.70817	-0.199063	0.718838
ENSG00000105219.8	CNTD2	protein_coding	-0.104189	0.920718	1	FALSE	0h_vs_21d	DESeq2	2.97959	FALSE	FALSE	FALSE	FALSE	FALSE	FALSE	1.04681	-0.0995299	0.718838
ENSG00000105221.16	AKT2	protein_coding	0.465293	0.00858935	0.0311158	FALSE	0h_vs_21d	DESeq2	872.301	FALSE	FALSE	FALSE	FALSE	FALSE	FALSE	0.177054	2.62798	1.08631
ENSG00000205041.1	CTC-425O23.2	sense_intronic	0.342866	0.708176	1	FALSE	0h_vs_21d	DESeq2	4.91653	FALSE	FALSE	FALSE	FALSE	FALSE	FALSE	0.916	0.374308	0.651322
ENSG00000160392.13	C19orf47	protein_coding	0.271791	0.319061	0.478591	FALSE	0h_vs_21d	DESeq2	69.2735	FALSE	FALSE	FALSE	FALSE	FALSE	FALSE	0.272775	0.99639	1.11431
ENSG00000105223.18	PLD3	protein_coding	0.74576	0.00087402	0.00532326	FALSE	0h_vs_21d	DESeq2	2470.52	FALSE	FALSE	FALSE	FALSE	FALSE	FALSE	0.224072	3.32822	0.89115
ENSG00000279759.1	CTC-425O23.5	TEC	1.13428	0.0041234	0.016513	TRUE	0h_vs_21d	DESeq2	48.6009	FALSE	FALSE	FALSE	FALSE	FALSE	FALSE	0.395418	2.86856	1.11431
ENSG00000275652.1	MIR6796	miRNA	1.39324	0.00705757	0.0372156	TRUE	0h_vs_21d	DESeq2	8.99978	FALSE	FALSE	FALSE	FALSE	FALSE	FALSE	0.517141	2.69412	0.715909
ENSG00000160396.8	HIPK4	protein_coding	-0.517964	0.622888	0.783706	FALSE	0h_vs_21d	DESeq2	3.16444	FALSE	FALSE	FALSE	FALSE	FALSE	FALSE	1.05328	-0.491762	1
ENSG00000105227.14	PRX	protein_coding	0.801394	0.00814194	0.0292186	FALSE	0h_vs_21d	DESeq2	62.0544	FALSE	FALSE	FALSE	FALSE	FALSE	FALSE	0.302855	2.64613	1.11431
ENSG00000197019.4	SERTAD1	protein_coding	0.161923	0.543769	0.741307	FALSE	0h_vs_21d	DESeq2	230.281	FALSE	FALSE	FALSE	FALSE	FALSE	FALSE	0.266705	0.607123	0.957048
ENSG00000167565.12	SERTAD3	protein_coding	0.591349	0.00101998	0.00549847	FALSE	0h_vs_21d	DESeq2	373.747	FALSE	FALSE	FALSE	FALSE	FALSE	FALSE	0.180017	3.28496	1
ENSG00000268366.1	CTC-492K19.4	antisense	1.01483	0.171217	0.423436	FALSE	0h_vs_21d	DESeq2	7.69765	FALSE	FALSE	FALSE	FALSE	FALSE	FALSE	0.741669	1.3683	0.715909
ENSG00000090013.9	BLVRB	protein_coding	0.301065	0.302553	0.496539	FALSE	0h_vs_21d	DESeq2	261.058	FALSE	FALSE	FALSE	FALSE	FALSE	FALSE	0.29202	1.03097	1
ENSG00000160460.15	SPTBN4	protein_coding	-2.09318	0.00085561	0.00429759	TRUE	0h_vs_21d	DESeq2	18.5403	FALSE	FALSE	FALSE	FALSE	FALSE	FALSE	0.6278	-3.33415	1.11456
ENSG00000160410.14	SHKBP1	protein_coding	-0.284696	0.198479	0.352498	FALSE	0h_vs_21d	DESeq2	420.798	FALSE	FALSE	FALSE	FALSE	FALSE	FALSE	0.221399	-1.2859	1.08631
ENSG00000090006.17	LTBP4	protein_coding	0.897342	0.000689109	0.00404886	FALSE	0h_vs_21d	DESeq2	277.471	FALSE	FALSE	FALSE	FALSE	FALSE	FALSE	0.2644	3.39388	0.960223
ENSG00000105245.9	NUMBL	protein_coding	0.0845327	0.644643	0.679866	FALSE	0h_vs_21d	DESeq2	528.854	FALSE	FALSE	FALSE	FALSE	FALSE	FALSE	0.183282	0.461217	1.30307
ENSG00000123815.11	ADCK4	protein_coding	0.735214	0.00307069	0.0124994	FALSE	0h_vs_21d	DESeq2	143.278	FALSE	FALSE	FALSE	FALSE	FALSE	FALSE	0.248335	2.96057	1.15453
ENSG00000086544.2	ITPKC	protein_coding	1.86023	4.92475e-11	1.14701e-09	TRUE	0h_vs_21d	DESeq2	580.651	FALSE	FALSE	FALSE	FALSE	FALSE	FALSE	0.283002	6.57319	1.09585
ENSG00000188493.14	C19orf54	protein_coding	-0.0827536	0.651074	0.784031	FALSE	0h_vs_21d	DESeq2	110.077	FALSE	FALSE	FALSE	FALSE	FALSE	FALSE	0.182974	-0.45227	1.04393
ENSG00000077312.8	SNRPA	protein_coding	-0.586286	0.000262022	0.00158058	FALSE	0h_vs_21d	DESeq2	295.584	FALSE	FALSE	FALSE	FALSE	FALSE	FALSE	0.160617	-3.65021	1.08631
ENSG00000268975.1	MIA-RAB4B	protein_coding	0.0329549	0.898879	0.911285	FALSE	0h_vs_21d	DESeq2	60.3805	FALSE	FALSE	FALSE	FALSE	FALSE	FALSE	0.259329	0.127077	1.11431
ENSG00000167578.16	RAB4B	protein_coding	-0.224983	0.307787	0.455415	FALSE	0h_vs_21d	DESeq2	134.921	FALSE	FALSE	FALSE	FALSE	FALSE	FALSE	0.220598	-1.01988	1.15453
ENSG00000171570.10	RAB4B-EGLN2	protein_coding	0.814005	0.000171414	0.000932077	FALSE	0h_vs_21d	DESeq2	443.596	FALSE	FALSE	FALSE	FALSE	FALSE	FALSE	0.216617	3.7578	1.30307
ENSG00000269858.5	EGLN2	protein_coding	1.14467	4.42391e-08	5.42359e-07	TRUE	0h_vs_21d	DESeq2	464.719	FALSE	FALSE	FALSE	FALSE	FALSE	FALSE	0.209148	5.47304	1.30307
ENSG00000268797.1	CTC-490E21.12	protein_coding	1.62482	1.25859e-06	1.30194e-05	TRUE	0h_vs_21d	DESeq2	28.9334	FALSE	FALSE	FALSE	FALSE	FALSE	FALSE	0.335279	4.84618	1.15453
ENSG00000233622.1	CYP2T1P	unitary_pseudogene	2.67655	0.00328852	0.0149585	TRUE	0h_vs_21d	DESeq2	2.77843	FALSE	FALSE	FALSE	FALSE	FALSE	FALSE	0.910577	2.9394	1
ENSG00000237118.2	CYP2F2P	unitary_pseudogene	-0.380979	0.604256	0.769406	FALSE	0h_vs_21d	DESeq2	7.55638	FALSE	FALSE	FALSE	FALSE	FALSE	FALSE	0.735069	-0.51829	1
ENSG00000269843.1	CTC-490E21.10	lincRNA	-1.06105	0.0536644	0.12863	FALSE	0h_vs_21d	DESeq2	15.114	FALSE	FALSE	FALSE	FALSE	FALSE	FALSE	0.549898	-1.92954	1.14386
ENSG00000279108.1	CTC-490E21.11	TEC	0.213182	0.647424	0.750811	FALSE	0h_vs_21d	DESeq2	26.9032	FALSE	FALSE	FALSE	FALSE	FALSE	FALSE	0.466131	0.457343	1.11431
ENSG00000255974.6	CYP2A6	protein_coding	4.26528	0.000225081	0.00215911	TRUE	0h_vs_21d	DESeq2	5.21677	FALSE	FALSE	FALSE	FALSE	FALSE	FALSE	1.1562	3.68906	0.651322
ENSG00000198077.10	CYP2A7	protein_coding	3.06088	0.00785969	0.0309948	TRUE	0h_vs_21d	DESeq2	3.53284	FALSE	FALSE	FALSE	FALSE	FALSE	FALSE	1.15156	2.65804	1
ENSG00000130612.14	CYP2G1P	transcribed_unprocessed_pseudogene	-0.679263	0.630027	1	FALSE	0h_vs_21d	DESeq2	2.79934	FALSE	FALSE	FALSE	FALSE	FALSE	FALSE	1.41017	-0.481688	0.656731
ENSG00000256612.7	CYP2B7P	transcribed_unprocessed_pseudogene	0.158129	0.784807	1	FALSE	0h_vs_21d	DESeq2	7.93212	FALSE	FALSE	FALSE	FALSE	FALSE	FALSE	0.579098	0.273061	0.719189
ENSG00000269353.1	AC092071.1	sense_intronic	-2.04666	0.164691	0.411755	FALSE	0h_vs_21d	DESeq2	1.48044	FALSE	FALSE	FALSE	FALSE	FALSE	FALSE	1.47299	-1.38947	0.718838
ENSG00000197408.8	CYP2B6	protein_coding	-0.375969	0.747473	1	FALSE	0h_vs_21d	DESeq2	1.91366	FALSE	FALSE	FALSE	FALSE	FALSE	FALSE	1.1677	-0.321973	0.656731
ENSG00000197446.8	CYP2F1	protein_coding	-0.852793	0.394838	0.725133	FALSE	0h_vs_21d	DESeq2	3.84474	FALSE	FALSE	FALSE	FALSE	FALSE	FALSE	1.00225	-0.850877	0.718838
ENSG00000167601.11	AXL	protein_coding	-1.23568	6.12614e-14	3.82496e-12	TRUE	0h_vs_21d	DESeq2	3982.98	FALSE	FALSE	FALSE	FALSE	FALSE	FALSE	0.164639	-7.50536	0.582639
ENSG00000269652.1	CTD-2195B23.3	antisense	-0.69419	0.0851472	0.202364	FALSE	0h_vs_21d	DESeq2	54.7191	FALSE	FALSE	FALSE	FALSE	FALSE	FALSE	0.40323	-1.72157	1
ENSG00000105323.16	HNRNPUL1	protein_coding	0.127425	0.360598	0.599662	FALSE	0h_vs_21d	DESeq2	2610.34	FALSE	FALSE	FALSE	FALSE	FALSE	FALSE	0.13938	0.914226	0.89115
ENSG00000105329.9	TGFB1	protein_coding	0.326586	0.182299	0.38015	FALSE	0h_vs_21d	DESeq2	2333.85	FALSE	FALSE	FALSE	FALSE	TRUE	FALSE	0.244871	1.33371	0.89115
ENSG00000142039.3	CCDC97	protein_coding	1.04749	1.33804e-07	1.98855e-06	TRUE	0h_vs_21d	DESeq2	235.559	FALSE	FALSE	FALSE	FALSE	FALSE	FALSE	0.198631	5.27356	0.960223
ENSG00000255730.4	CTC-435M10.3	protein_coding	0.756735	1.55182e-05	0.000147969	FALSE	0h_vs_21d	DESeq2	219.709	FALSE	FALSE	FALSE	FALSE	FALSE	FALSE	0.175121	4.3212	0.960223
ENSG00000142046.14	TMEM91	protein_coding	0.402992	0.100675	0.20465	FALSE	0h_vs_21d	DESeq2	70.3202	FALSE	FALSE	FALSE	FALSE	FALSE	FALSE	0.245489	1.64159	1.16517
ENSG00000123810.7	B9D2	protein_coding	-0.151395	0.66728	0.752484	FALSE	0h_vs_21d	DESeq2	25.0142	FALSE	FALSE	FALSE	FALSE	FALSE	FALSE	0.352177	-0.429884	1.14386
ENSG00000277744.1	CTC-435M10.12	sense_intronic	0.73962	0.569509	0.742081	FALSE	0h_vs_21d	DESeq2	2.90515	FALSE	FALSE	FALSE	FALSE	FALSE	FALSE	1.30037	0.568775	1
ENSG00000077348.8	EXOSC5	protein_coding	-0.359993	0.285679	0.443733	FALSE	0h_vs_21d	DESeq2	52.8678	FALSE	FALSE	FALSE	FALSE	FALSE	FALSE	0.337182	-1.06765	1.11431
ENSG00000248098.10	BCKDHA	protein_coding	0.861379	9.61561e-06	8.53868e-05	FALSE	0h_vs_21d	DESeq2	200.772	FALSE	FALSE	FALSE	FALSE	FALSE	FALSE	0.194634	4.42564	1.10609
ENSG00000268475.1	CTC-435M10.6	antisense	-0.827861	0.482911	0.865607	FALSE	0h_vs_21d	DESeq2	2.26348	FALSE	FALSE	FALSE	FALSE	FALSE	FALSE	1.17991	-0.701628	0.654673
ENSG00000177191.2	B3GNT8	protein_coding	0.648382	0.271662	0.419335	FALSE	0h_vs_21d	DESeq2	10.3483	FALSE	FALSE	FALSE	FALSE	FALSE	FALSE	0.589844	1.09924	1.15453
ENSG00000105341.18	ATP5SL	protein_coding	-0.0238349	0.884625	0.991248	FALSE	0h_vs_21d	DESeq2	263.574	FALSE	FALSE	FALSE	FALSE	FALSE	FALSE	0.164256	-0.145109	0.957048
ENSG00000268034.1	AC005795.1	processed_pseudogene	-0.684608	9.99416e-06	7.62032e-05	FALSE	0h_vs_21d	DESeq2	614.134	FALSE	FALSE	FALSE	FALSE	FALSE	FALSE	0.154983	-4.4173	1.30307
ENSG00000269800.1	PLEKHA3P1	processed_pseudogene	0.091677	0.689553	0.747558	FALSE	0h_vs_21d	DESeq2	76.8697	FALSE	FALSE	FALSE	FALSE	FALSE	FALSE	0.229501	0.399462	1.19536
ENSG00000239736.2	CEACAMP3	transcribed_unprocessed_pseudogene	0.808665	0.361562	0.726312	FALSE	0h_vs_21d	DESeq2	2.43458	FALSE	FALSE	FALSE	FALSE	FALSE	FALSE	0.886312	0.912393	0.656731
ENSG00000269266.1	DNAJC19P2	processed_pseudogene	0.808665	0.361562	0.557562	FALSE	0h_vs_21d	DESeq2	2.43458	FALSE	FALSE	FALSE	FALSE	FALSE	FALSE	0.886312	0.912393	1
ENSG00000269119.1	HNRNPA1P52	processed_pseudogene	0.119008	0.481916	0.63617	FALSE	0h_vs_21d	DESeq2	667.895	FALSE	FALSE	FALSE	FALSE	FALSE	FALSE	0.169232	0.703224	1.08631
ENSG00000105372.6	RPS19	protein_coding	0.46373	0.0302596	0.0996424	FALSE	0h_vs_21d	DESeq2	6361.01	FALSE	FALSE	FALSE	FALSE	FALSE	FALSE	0.214028	2.16668	0.894528
ENSG00000276926.1	MIR6797	miRNA	0.732387	0.0928788	0.193994	FALSE	0h_vs_21d	DESeq2	14.2441	FALSE	FALSE	FALSE	FALSE	FALSE	FALSE	0.43584	1.6804	1.15453
ENSG00000105369.9	CD79A	protein_coding	1.48146	0.433139	0.768134	FALSE	0h_vs_21d	DESeq2	1.44553	FALSE	FALSE	FALSE	FALSE	FALSE	FALSE	1.89003	0.783831	0.718838
ENSG00000076928.17	ARHGEF1	protein_coding	0.353992	0.0731702	0.147549	FALSE	0h_vs_21d	DESeq2	597.759	FALSE	FALSE	FALSE	FALSE	FALSE	FALSE	0.197566	1.79177	1.30307
ENSG00000268041.1	CTD-2575K13.6	transcribed_unprocessed_pseudogene	1.09613	0.0371983	0.107438	FALSE	0h_vs_21d	DESeq2	14.9294	FALSE	FALSE	FALSE	FALSE	FALSE	FALSE	0.526078	2.08358	1
ENSG00000105404.10	RABAC1	protein_coding	-0.0479479	0.848279	0.864347	FALSE	0h_vs_21d	DESeq2	908.384	FALSE	FALSE	FALSE	FALSE	FALSE	FALSE	0.250623	-0.191314	1.1526
ENSG00000105409.15	ATP1A3	protein_coding	0.202354	0.677622	0.759745	FALSE	0h_vs_21d	DESeq2	21.0549	FALSE	FALSE	FALSE	FALSE	FALSE	FALSE	0.486768	0.41571	1.14386
ENSG00000105732.11	ZNF574	protein_coding	0.204384	0.398053	0.577101	FALSE	0h_vs_21d	DESeq2	107.299	FALSE	FALSE	FALSE	FALSE	FALSE	FALSE	0.241844	0.845104	1.04393
ENSG00000268525.1	CTB-59C6.3	antisense	0.555984	0.116494	0.231183	FALSE	0h_vs_21d	DESeq2	24.8792	FALSE	FALSE	FALSE	FALSE	FALSE	FALSE	0.354206	1.56966	1.14386
ENSG00000028277.20	POU2F2	protein_coding	-0.860348	0.0286851	0.0843684	FALSE	0h_vs_21d	DESeq2	103.902	FALSE	FALSE	FALSE	TRUE	FALSE	FALSE	0.39325	-2.18779	1.04393
ENSG00000254887.1	CTC-378H22.1	processed_transcript	-0.925226	0.473163	0.661801	FALSE	0h_vs_21d	DESeq2	1.47859	FALSE	FALSE	FALSE	FALSE	FALSE	FALSE	1.2898	-0.717342	1
ENSG00000160570.13	DEDD2	protein_coding	-0.40973	0.0218371	0.0680411	FALSE	0h_vs_21d	DESeq2	151.105	FALSE	FALSE	FALSE	FALSE	FALSE	FALSE	0.178673	-2.29319	1.04393
ENSG00000167625.10	ZNF526	protein_coding	0.612509	0.0115244	0.038901	FALSE	0h_vs_21d	DESeq2	144.443	FALSE	FALSE	FALSE	FALSE	FALSE	FALSE	0.242445	2.52638	1.10609
ENSG00000105723.11	GSK3A	protein_coding	0.0253637	0.818668	0.877243	FALSE	0h_vs_21d	DESeq2	510.389	FALSE	FALSE	FALSE	FALSE	TRUE	FALSE	0.110633	0.229259	1.08631
ENSG00000268643.1	AC006486.9	protein_coding	0.262101	0.0836559	0.199835	FALSE	0h_vs_21d	DESeq2	192.21	FALSE	FALSE	FALSE	FALSE	FALSE	FALSE	0.151516	1.72986	1
ENSG00000279539.1	AC006486.10	TEC	1.13531	0.171105	0.423212	FALSE	0h_vs_21d	DESeq2	6.03233	FALSE	FALSE	FALSE	FALSE	FALSE	FALSE	0.829505	1.36866	0.715909
ENSG00000105722.9	ERF	protein_coding	0.596364	0.0281887	0.0806649	FALSE	0h_vs_21d	DESeq2	735.178	FALSE	FALSE	FALSE	TRUE	FALSE	FALSE	0.271735	2.19465	1.08631
ENSG00000079432.7	CIC	protein_coding	0.71405	0.00273438	0.0113171	FALSE	0h_vs_21d	DESeq2	926.445	FALSE	FALSE	FALSE	FALSE	FALSE	FALSE	0.238325	2.99612	1.1526
ENSG00000079462.7	PAFAH1B3	protein_coding	-0.525928	0.11027	0.214866	FALSE	0h_vs_21d	DESeq2	80.9482	FALSE	FALSE	FALSE	FALSE	FALSE	FALSE	0.329326	-1.59698	1.19536
ENSG00000188368.9	PRR19	protein_coding	-0.194327	0.656886	0.757184	FALSE	0h_vs_21d	DESeq2	22.2702	FALSE	FALSE	FALSE	FALSE	FALSE	FALSE	0.437459	-0.444217	1.11456
ENSG00000167619.11	TMEM145	protein_coding	1.77499	0.308046	0.622106	FALSE	0h_vs_21d	DESeq2	4.24837	FALSE	FALSE	FALSE	FALSE	FALSE	FALSE	1.74133	1.01933	0.718838
ENSG00000105429.12	MEGF8	protein_coding	0.905819	8.01847e-05	0.000563223	FALSE	0h_vs_21d	DESeq2	960.927	FALSE	FALSE	FALSE	FALSE	FALSE	FALSE	0.229679	3.94385	1.08631
ENSG00000213904.8	LIPE-AS1	antisense	-0.224418	0.472741	0.682853	FALSE	0h_vs_21d	DESeq2	1203.59	FALSE	FALSE	FALSE	FALSE	FALSE	FALSE	0.312549	-0.718026	0.948056
ENSG00000079435.9	LIPE	protein_coding	2.47085	5.18222e-06	5.37156e-05	TRUE	0h_vs_21d	DESeq2	19.6606	FALSE	FALSE	FALSE	FALSE	FALSE	FALSE	0.542177	4.55727	1
ENSG00000269374.1	CTB-50E14.5	processed_pseudogene	-0.238424	0.455658	0.64633	FALSE	0h_vs_21d	DESeq2	1512.03	FALSE	FALSE	FALSE	FALSE	FALSE	FALSE	0.319596	-0.746016	1
ENSG00000079385.21	CEACAM1	protein_coding	-1.34591	0.304927	0.654392	FALSE	0h_vs_21d	DESeq2	2.04736	FALSE	FALSE	FALSE	FALSE	FALSE	FALSE	1.3119	-1.02592	0.656731
ENSG00000124469.10	CEACAM8	protein_coding	-3.16343	0.00350035	0.015766	TRUE	0h_vs_21d	DESeq2	8.50802	FALSE	FALSE	FALSE	FALSE	FALSE	FALSE	1.08337	-2.92	1
ENSG00000233681.1	CEACAMP1	unprocessed_pseudogene	-3.02148	0.0359031	0.104375	FALSE	0h_vs_21d	DESeq2	2.21878	FALSE	FALSE	FALSE	FALSE	FALSE	FALSE	1.44015	-2.09802	1
ENSG00000243167.1	RPS10P28	processed_pseudogene	-0.0951769	0.465826	0.610399	FALSE	0h_vs_21d	DESeq2	1146.79	FALSE	FALSE	FALSE	FALSE	FALSE	FALSE	0.130507	-0.729287	1.11945
ENSG00000221826.9	PSG3	protein_coding	-6.1202	6.9651e-20	4.69507e-18	TRUE	0h_vs_21d	DESeq2	145.715	FALSE	FALSE	FALSE	FALSE	FALSE	FALSE	0.670472	-9.12819	1.15453
ENSG00000124467.18	PSG8	protein_coding	-6.61637	6.5859e-19	4.2563e-17	TRUE	0h_vs_21d	DESeq2	153.839	FALSE	FALSE	FALSE	FALSE	FALSE	FALSE	0.744946	-8.88168	1.0544
ENSG00000248257.7	PSG10P	transcribed_unprocessed_pseudogene	-7.16959	9.79733e-14	3.40628e-12	TRUE	0h_vs_21d	DESeq2	118.179	FALSE	FALSE	FALSE	FALSE	FALSE	FALSE	0.963187	-7.44361	1.0544
ENSG00000231924.9	PSG1	protein_coding	-6.5971	7.13136e-19	4.79079e-17	TRUE	0h_vs_21d	DESeq2	155.589	FALSE	FALSE	FALSE	FALSE	FALSE	FALSE	0.743518	-8.87282	1
ENSG00000170848.15	PSG6	protein_coding	-6.4463	6.82609e-15	2.7799e-13	TRUE	0h_vs_21d	DESeq2	105.103	FALSE	FALSE	FALSE	FALSE	FALSE	FALSE	0.827758	-7.78766	1.04393
ENSG00000221878.10	PSG7	protein_coding	-7.86873	1.92581e-16	8.79865e-15	TRUE	0h_vs_21d	DESeq2	188.985	FALSE	FALSE	FALSE	FALSE	FALSE	FALSE	0.956497	-8.22661	1.15453
ENSG00000243130.7	PSG11	protein_coding	-7.82641	4.35955e-12	1.11343e-10	TRUE	0h_vs_21d	DESeq2	105.938	FALSE	FALSE	FALSE	FALSE	FALSE	FALSE	1.13017	-6.92501	1.15453
ENSG00000242221.8	PSG2	protein_coding	-6.59937	1.85427e-15	8.09237e-14	TRUE	0h_vs_21d	DESeq2	117.2	FALSE	FALSE	FALSE	FALSE	FALSE	FALSE	0.830034	-7.95072	1.0544
ENSG00000204941.13	PSG5	protein_coding	-5.48345	4.0749e-63	3.04954e-60	TRUE	0h_vs_21d	DESeq2	583.708	FALSE	FALSE	FALSE	FALSE	FALSE	FALSE	0.326988	-16.7696	1.11945
ENSG00000243137.7	PSG4	protein_coding	-5.84696	2.02816e-51	8.86672e-49	TRUE	0h_vs_21d	DESeq2	485.923	FALSE	FALSE	FALSE	FALSE	FALSE	FALSE	0.387597	-15.0851	1.30307
ENSG00000183668.17	PSG9	protein_coding	-6.06511	5.5677e-23	5.40631e-21	TRUE	0h_vs_21d	DESeq2	142.143	FALSE	FALSE	FALSE	FALSE	FALSE	FALSE	0.614445	-9.87087	1.04393
ENSG00000241104.5	CEACAMP10	transcribed_processed_pseudogene	-5.52674	5.13677e-11	1.05294e-09	TRUE	0h_vs_21d	DESeq2	45.3233	FALSE	FALSE	FALSE	FALSE	FALSE	FALSE	0.841604	-6.56692	1.25189
ENSG00000204936.9	CD177	protein_coding	-2.97329	0.03597	0.144891	FALSE	0h_vs_21d	DESeq2	2.28707	FALSE	FALSE	FALSE	FALSE	FALSE	FALSE	1.4177	-2.09727	0.656731
ENSG00000124466.8	LYPD3	protein_coding	2.7542	0.00307794	0.0202507	TRUE	0h_vs_21d	DESeq2	2.95948	FALSE	FALSE	FALSE	FALSE	FALSE	FALSE	0.930521	2.95984	0.651322
ENSG00000176531.10	PHLDB3	protein_coding	-0.0867341	0.796539	0.849228	FALSE	0h_vs_21d	DESeq2	55.1277	FALSE	FALSE	FALSE	FALSE	FALSE	FALSE	0.336402	-0.257829	1.11431
ENSG00000105755.7	ETHE1	protein_coding	-0.342498	0.148695	0.292691	FALSE	0h_vs_21d	DESeq2	151.039	FALSE	FALSE	FALSE	FALSE	FALSE	FALSE	0.237161	-1.44416	1.0544
ENSG00000176472.10	ZNF575	protein_coding	0.321531	0.271628	0.428973	FALSE	0h_vs_21d	DESeq2	49.9514	FALSE	FALSE	FALSE	FALSE	FALSE	FALSE	0.292482	1.09932	1.11431
ENSG00000073050.11	XRCC1	protein_coding	0.751283	0.000241912	0.00164569	FALSE	0h_vs_21d	DESeq2	252.255	FALSE	FALSE	FALSE	FALSE	FALSE	FALSE	0.204672	3.67067	0.957048
ENSG00000269177.1	L34079.3	antisense	1.12967	0.0184483	0.0614838	FALSE	0h_vs_21d	DESeq2	12.5346	FALSE	FALSE	FALSE	FALSE	FALSE	FALSE	0.479385	2.3565	1
ENSG00000268361.1	L34079.2	protein_coding	0.68301	0.0273479	0.075638	FALSE	0h_vs_21d	DESeq2	32.231	FALSE	FALSE	FALSE	FALSE	FALSE	FALSE	0.309542	2.20652	1.14386
ENSG00000269583.1	L34079.4	antisense	0.740491	0.0665379	0.151696	FALSE	0h_vs_21d	DESeq2	26.9146	FALSE	FALSE	FALSE	FALSE	FALSE	FALSE	0.403585	1.83478	1.14386
ENSG00000234465.10	PINLYP	protein_coding	1.13336	0.00393389	0.0154252	TRUE	0h_vs_21d	DESeq2	17.2448	FALSE	FALSE	FALSE	FALSE	FALSE	FALSE	0.39306	2.88342	1.15453
ENSG00000167378.8	IRGQ	protein_coding	0.610606	0.000531731	0.00302829	FALSE	0h_vs_21d	DESeq2	257.724	FALSE	FALSE	FALSE	FALSE	FALSE	FALSE	0.17626	3.46424	1.04393
ENSG00000124444.15	ZNF576	protein_coding	0.226923	0.235048	0.370013	FALSE	0h_vs_21d	DESeq2	92.1187	FALSE	FALSE	FALSE	FALSE	FALSE	FALSE	0.1911	1.18746	1.19536
ENSG00000226763.4	SRRM5	protein_coding	0.244239	0.276902	0.424322	FALSE	0h_vs_21d	DESeq2	122.517	FALSE	FALSE	FALSE	FALSE	FALSE	FALSE	0.224628	1.08731	1.15453
ENSG00000131116.11	ZNF428	protein_coding	-0.028377	0.906012	0.950137	FALSE	0h_vs_21d	DESeq2	229.9	FALSE	FALSE	FALSE	FALSE	FALSE	FALSE	0.240341	-0.11807	1.04393
ENSG00000105767.2	CADM4	protein_coding	0.163878	0.67824	0.759959	FALSE	0h_vs_21d	DESeq2	24.0127	FALSE	FALSE	FALSE	FALSE	FALSE	FALSE	0.395014	0.414866	1.14386
ENSG00000011422.11	PLAUR	protein_coding	-1.8728	1.01887e-08	1.65832e-07	TRUE	0h_vs_21d	DESeq2	1007.91	FALSE	FALSE	FALSE	FALSE	FALSE	FALSE	0.32698	-5.72756	1.08631
ENSG00000239948.2	RN7SL368P	misc_RNA	0.29617	0.843922	0.934584	FALSE	0h_vs_21d	DESeq2	2.10846	FALSE	FALSE	FALSE	FALSE	FALSE	FALSE	1.50433	0.196879	1
ENSG00000105771.13	SMG9	protein_coding	0.462575	0.000943896	0.00466533	FALSE	0h_vs_21d	DESeq2	375.707	FALSE	FALSE	FALSE	FALSE	FALSE	FALSE	0.139889	3.30674	1.11945
ENSG00000104783.11	KCNN4	protein_coding	-0.401223	0.467476	0.59982	FALSE	0h_vs_21d	DESeq2	184.799	FALSE	FALSE	FALSE	FALSE	FALSE	FALSE	0.552198	-0.726593	1.15453
ENSG00000167637.16	ZNF283	protein_coding	0.39576	0.0690303	0.159736	FALSE	0h_vs_21d	DESeq2	138.697	FALSE	FALSE	FALSE	TRUE	FALSE	FALSE	0.217664	1.81822	1.10609
ENSG00000176222.8	ZNF404	protein_coding	-0.0913333	0.738317	0.844456	FALSE	0h_vs_21d	DESeq2	127.529	FALSE	FALSE	FALSE	FALSE	FALSE	FALSE	0.273385	-0.334083	1.04393
ENSG00000278917.1	RP11-15A1.4	TEC	0.193236	0.627056	0.720292	FALSE	0h_vs_21d	DESeq2	25.3107	FALSE	FALSE	FALSE	FALSE	FALSE	FALSE	0.397707	0.485875	1.15453
ENSG00000267058.1	RP11-15A1.3	lincRNA	-0.0111525	0.965861	0.949348	FALSE	0h_vs_21d	DESeq2	49.2727	FALSE	FALSE	FALSE	FALSE	FALSE	FALSE	0.260573	-0.0428001	1.11431
ENSG00000124459.11	ZNF45	protein_coding	0.529393	0.00728515	0.0291488	FALSE	0h_vs_21d	DESeq2	186.048	FALSE	FALSE	FALSE	TRUE	FALSE	FALSE	0.197276	2.68352	1
ENSG00000159905.14	ZNF221	protein_coding	0.614102	0.176751	0.318132	FALSE	0h_vs_21d	DESeq2	38.6149	FALSE	FALSE	FALSE	FALSE	FALSE	FALSE	0.454612	1.35083	1.11431
ENSG00000204920.10	ZNF155	protein_coding	0.891652	1.00573e-05	8.81329e-05	FALSE	0h_vs_21d	DESeq2	83.7984	FALSE	FALSE	FALSE	TRUE	FALSE	FALSE	0.201917	4.41594	1.11431
ENSG00000277806.1	RP11-15A1.8	sense_intronic	0.83813	0.111353	0.333815	FALSE	0h_vs_21d	DESeq2	8.70178	FALSE	FALSE	FALSE	FALSE	FALSE	FALSE	0.526417	1.59214	0.656731
ENSG00000278492.1	RP11-15A1.9	sense_intronic	0.358162	0.723743	0.855682	FALSE	0h_vs_21d	DESeq2	2.40747	FALSE	FALSE	FALSE	FALSE	FALSE	FALSE	1.0133	0.353461	1
ENSG00000266921.1	RP11-15A1.7	antisense	0.757388	0.00129432	0.00674117	FALSE	0h_vs_21d	DESeq2	41.2899	FALSE	FALSE	FALSE	FALSE	FALSE	FALSE	0.235416	3.21724	1
ENSG00000159882.12	ZNF230	protein_coding	0.203864	0.401224	0.543173	FALSE	0h_vs_21d	DESeq2	67.0156	FALSE	FALSE	FALSE	FALSE	FALSE	FALSE	0.242858	0.839437	1.15453
ENSG00000159885.13	ZNF222	protein_coding	0.276471	0.272593	0.410512	FALSE	0h_vs_21d	DESeq2	62.8788	FALSE	FALSE	FALSE	FALSE	FALSE	FALSE	0.251999	1.09711	1.19536
ENSG00000267022.1	AC084219.2	protein_coding	0.300127	0.198644	0.372789	FALSE	0h_vs_21d	DESeq2	123.93	FALSE	FALSE	FALSE	FALSE	FALSE	FALSE	0.233485	1.28542	1
ENSG00000178386.12	ZNF223	protein_coding	0.287863	0.237237	0.381328	FALSE	0h_vs_21d	DESeq2	71.544	FALSE	FALSE	FALSE	FALSE	FALSE	FALSE	0.243556	1.18192	1.15453
ENSG00000186026.6	ZNF284	protein_coding	0.259714	0.310722	0.505388	FALSE	0h_vs_21d	DESeq2	98.8165	FALSE	FALSE	FALSE	FALSE	FALSE	FALSE	0.256202	1.01371	1
ENSG00000267680.5	ZNF224	protein_coding	0.306705	0.14028	0.275463	FALSE	0h_vs_21d	DESeq2	358.928	FALSE	FALSE	FALSE	TRUE	FALSE	FALSE	0.207971	1.47475	1.08631
ENSG00000267163.1	AC084219.3	antisense	0.771197	0.0703434	0.161093	FALSE	0h_vs_21d	DESeq2	30.3331	FALSE	FALSE	FALSE	FALSE	FALSE	FALSE	0.426148	1.80969	1.11431
ENSG00000186019.10	AC084219.4	antisense	0.0799985	0.719456	0.831667	FALSE	0h_vs_21d	DESeq2	213.517	FALSE	FALSE	FALSE	FALSE	FALSE	FALSE	0.222722	0.359186	1.04393
ENSG00000256294.7	ZNF225	protein_coding	0.279229	0.243477	0.416672	FALSE	0h_vs_21d	DESeq2	118.299	FALSE	FALSE	FALSE	FALSE	FALSE	FALSE	0.239406	1.16634	1.04393
ENSG00000263002.7	ZNF234	protein_coding	0.467743	0.0560403	0.142838	FALSE	0h_vs_21d	DESeq2	190.954	FALSE	FALSE	FALSE	TRUE	FALSE	FALSE	0.244799	1.91072	1.04393
ENSG00000167380.16	ZNF226	protein_coding	0.0856791	0.501848	0.705036	FALSE	0h_vs_21d	DESeq2	254.917	FALSE	FALSE	FALSE	TRUE	FALSE	FALSE	0.127578	0.671585	0.957048
ENSG00000131115.15	ZNF227	protein_coding	0.768612	3.10125e-05	0.000241791	FALSE	0h_vs_21d	DESeq2	174.943	FALSE	FALSE	FALSE	TRUE	FALSE	FALSE	0.184501	4.1659	1.10609
ENSG00000159917.14	ZNF235	protein_coding	1.12534	3.11161e-07	3.66261e-06	TRUE	0h_vs_21d	DESeq2	85.3908	FALSE	FALSE	FALSE	TRUE	FALSE	FALSE	0.21994	5.11656	1.15453
ENSG00000159915.12	ZNF233	protein_coding	1.74228	0.0023629	0.015548	TRUE	0h_vs_21d	DESeq2	7.17697	FALSE	FALSE	FALSE	FALSE	FALSE	FALSE	0.573051	3.04037	0.686462
ENSG00000062370.16	ZNF112	protein_coding	0.705056	0.0026137	0.0118603	FALSE	0h_vs_21d	DESeq2	117.078	FALSE	FALSE	FALSE	FALSE	FALSE	FALSE	0.234249	3.00986	1.04393
ENSG00000267173.1	CTC-512J12.6	protein_coding	0.90692	0.0378433	0.0999207	FALSE	0h_vs_21d	DESeq2	16.9682	FALSE	FALSE	FALSE	TRUE	FALSE	FALSE	0.436744	2.07655	1.11456
ENSG00000267508.5	ZNF285	protein_coding	0.518401	0.119127	0.233591	FALSE	0h_vs_21d	DESeq2	46.569	FALSE	FALSE	FALSE	FALSE	FALSE	FALSE	0.332639	1.55845	1.15453
ENSG00000267188.1	CTC-512J12.4	processed_transcript	0.215005	0.607128	0.721679	FALSE	0h_vs_21d	DESeq2	19.8168	FALSE	FALSE	FALSE	FALSE	FALSE	FALSE	0.418154	0.514177	1.11431
ENSG00000278318.4	ZNF229	protein_coding	0.27609	0.124868	0.26888	FALSE	0h_vs_21d	DESeq2	205.439	FALSE	FALSE	FALSE	TRUE	FALSE	FALSE	0.179903	1.53466	1
ENSG00000176761.7	ZNF285B	unprocessed_pseudogene	0.702713	0.170056	0.309389	FALSE	0h_vs_21d	DESeq2	12.1736	FALSE	FALSE	FALSE	FALSE	FALSE	FALSE	0.512172	1.37202	1.11456
ENSG00000167384.10	ZNF180	protein_coding	0.182313	0.402844	0.577661	FALSE	0h_vs_21d	DESeq2	112.867	FALSE	FALSE	FALSE	FALSE	FALSE	FALSE	0.217934	0.836552	1.0544
ENSG00000230666.5	CEACAM22P	transcribed_unprocessed_pseudogene	-2.86764	0.0569837	0.205564	FALSE	0h_vs_21d	DESeq2	1.58288	FALSE	FALSE	FALSE	FALSE	FALSE	FALSE	1.50656	-1.90344	0.654673
ENSG00000073008.14	PVR	protein_coding	-1.19496	1.31172e-07	1.69336e-06	TRUE	0h_vs_21d	DESeq2	509.64	FALSE	FALSE	FALSE	FALSE	FALSE	FALSE	0.226437	-5.2772	1.11945
ENSG00000186567.12	CEACAM19	protein_coding	-0.326571	0.155698	0.277082	FALSE	0h_vs_21d	DESeq2	70.0003	FALSE	FALSE	FALSE	FALSE	FALSE	FALSE	0.23003	-1.41969	1.19536
ENSG00000279095.1	AC092066.1	TEC	-0.954689	0.000305672	0.00159736	FALSE	0h_vs_21d	DESeq2	63.2859	FALSE	FALSE	FALSE	FALSE	FALSE	FALSE	0.264424	-3.61045	1.25189
ENSG00000069399.12	BCL3	protein_coding	-1.99532	6.6018e-07	8.60814e-06	TRUE	0h_vs_21d	DESeq2	235.665	FALSE	FALSE	FALSE	TRUE	FALSE	FALSE	0.401254	-4.97273	0.960223
ENSG00000187244.10	BCAM	protein_coding	-2.79303	1.12425e-11	2.70868e-10	TRUE	0h_vs_21d	DESeq2	61.248	FALSE	FALSE	FALSE	FALSE	FALSE	FALSE	0.411368	-6.78963	1.15453
ENSG00000130202.9	PVRL2	protein_coding	-0.945851	9.62708e-06	8.4585e-05	FALSE	0h_vs_21d	DESeq2	482.701	FALSE	FALSE	FALSE	FALSE	FALSE	FALSE	0.213733	-4.42538	1.11945
ENSG00000267282.1	CTB-129P6.4	antisense	-0.544988	0.458308	0.796904	FALSE	0h_vs_21d	DESeq2	8.91892	FALSE	FALSE	FALSE	FALSE	FALSE	FALSE	0.734846	-0.741636	0.715909
ENSG00000130204.12	TOMM40	protein_coding	-0.621519	0.0056947	0.021524	FALSE	0h_vs_21d	DESeq2	359.35	FALSE	FALSE	FALSE	FALSE	FALSE	FALSE	0.224792	-2.76486	1.11945
ENSG00000130203.9	APOE	protein_coding	9.32658	1.94145e-41	1.20144e-38	TRUE	0h_vs_21d	DESeq2	5386.83	FALSE	FALSE	FALSE	FALSE	FALSE	FALSE	0.691675	13.4841	0.582639
ENSG00000280087.1	CTB-129P6.7	TEC	6.70089	1.61898e-27	2.08306e-25	TRUE	0h_vs_21d	DESeq2	92.5847	FALSE	FALSE	FALSE	FALSE	FALSE	FALSE	0.616512	10.869	1.16517
ENSG00000130208.9	APOC1	protein_coding	6.48562	8.27778e-24	8.49109e-22	TRUE	0h_vs_21d	DESeq2	98.1086	FALSE	FALSE	FALSE	FALSE	FALSE	FALSE	0.644677	10.0603	1.04393
ENSG00000214855.9	APOC1P1	transcribed_unprocessed_pseudogene	5.95314	3.08875e-13	1.05618e-11	TRUE	0h_vs_21d	DESeq2	17.757	FALSE	FALSE	FALSE	FALSE	FALSE	FALSE	0.816565	7.29047	1
ENSG00000104853.15	CLPTM1	protein_coding	0.149171	0.384503	0.528939	FALSE	0h_vs_21d	DESeq2	937.299	FALSE	FALSE	FALSE	FALSE	FALSE	FALSE	0.171534	0.869629	1.1526
ENSG00000104856.13	RELB	protein_coding	-0.906241	0.00991833	0.0333107	FALSE	0h_vs_21d	DESeq2	97.4664	FALSE	FALSE	FALSE	TRUE	FALSE	FALSE	0.351438	-2.57866	1.15453
ENSG00000104859.14	CLASRP	protein_coding	0.0180352	0.922974	1	FALSE	0h_vs_21d	DESeq2	238.495	FALSE	FALSE	FALSE	FALSE	FALSE	FALSE	0.186529	0.0966884	0.957048
ENSG00000170684.8	ZNF296	protein_coding	0.968352	0.307924	0.621941	FALSE	0h_vs_21d	DESeq2	4.63211	FALSE	FALSE	FALSE	FALSE	FALSE	FALSE	0.949749	1.01959	0.718838
ENSG00000267348.2	CTB-179K24.3	antisense	-0.201244	0.48815	0.674647	FALSE	0h_vs_21d	DESeq2	36.0274	FALSE	FALSE	FALSE	FALSE	FALSE	FALSE	0.290288	-0.693254	1
ENSG00000142252.10	GEMIN7	protein_coding	-0.621876	0.00445982	0.0185984	FALSE	0h_vs_21d	DESeq2	128.815	FALSE	FALSE	FALSE	FALSE	FALSE	FALSE	0.218688	-2.84366	1.04393
ENSG00000007047.14	MARK4	protein_coding	-0.0616303	0.677889	0.770271	FALSE	0h_vs_21d	DESeq2	486.378	FALSE	FALSE	FALSE	FALSE	FALSE	FALSE	0.148383	-0.415346	1.11945
ENSG00000104866.10	PPP1R37	protein_coding	0.482773	0.0315486	0.0861683	FALSE	0h_vs_21d	DESeq2	337.73	FALSE	FALSE	FALSE	FALSE	FALSE	FALSE	0.224537	2.15008	1.11945
ENSG00000267346.1	EIF5AP3	processed_pseudogene	-1.1819	0.000881544	0.00427962	TRUE	0h_vs_21d	DESeq2	27.4391	FALSE	FALSE	FALSE	FALSE	FALSE	FALSE	0.355368	-3.32583	1.15453
ENSG00000179846.8	NKPD1	protein_coding	0.81592	0.644462	0.800455	FALSE	0h_vs_21d	DESeq2	2.83531	FALSE	FALSE	FALSE	FALSE	FALSE	FALSE	1.76809	0.46147	1
ENSG00000007255.10	TRAPPC6A	protein_coding	0.510856	0.11669	0.236189	FALSE	0h_vs_21d	DESeq2	30.7168	FALSE	FALSE	FALSE	FALSE	FALSE	FALSE	0.325631	1.56882	1.11431
ENSG00000189114.6	BLOC1S3	protein_coding	0.419702	0.0583413	0.140807	FALSE	0h_vs_21d	DESeq2	177.596	FALSE	FALSE	FALSE	FALSE	FALSE	FALSE	0.221698	1.89312	1.10609
ENSG00000267545.1	AC005779.2	protein_coding	0.924117	0.220637	0.516915	FALSE	0h_vs_21d	DESeq2	7.47449	FALSE	FALSE	FALSE	FALSE	FALSE	FALSE	0.754482	1.22484	0.686462
ENSG00000266958.1	AC006126.3	antisense	2.52095	0.12469	0.363825	FALSE	0h_vs_21d	DESeq2	1.1834	FALSE	FALSE	FALSE	FALSE	FALSE	FALSE	1.6419	1.53538	0.651322
ENSG00000242675.1	RPS16P9	processed_pseudogene	-0.215824	0.507586	0.646257	FALSE	0h_vs_21d	DESeq2	46.6927	FALSE	FALSE	FALSE	FALSE	FALSE	FALSE	0.325723	-0.662602	1.11431
ENSG00000104892.16	KLC3	protein_coding	-2.36348	2.94833e-10	5.66116e-09	TRUE	0h_vs_21d	DESeq2	55.8283	FALSE	FALSE	FALSE	FALSE	FALSE	FALSE	0.375068	-6.30147	1.19536
ENSG00000104884.14	ERCC2	protein_coding	-2.12293	8.59803e-26	1.00646e-23	TRUE	0h_vs_21d	DESeq2	835.121	FALSE	FALSE	FALSE	FALSE	TRUE	FALSE	0.202176	-10.5004	1.08631
ENSG00000104881.14	PPP1R13L	protein_coding	-0.182648	0.531534	0.618529	FALSE	0h_vs_21d	DESeq2	42.2382	FALSE	FALSE	FALSE	FALSE	FALSE	FALSE	0.291926	-0.625666	1.25189
ENSG00000117877.10	CD3EAP	protein_coding	-0.880196	7.77233e-05	0.000605406	FALSE	0h_vs_21d	DESeq2	283.575	FALSE	FALSE	FALSE	FALSE	TRUE	FALSE	0.22276	-3.95131	0.967929
ENSG00000012061.15	ERCC1	protein_coding	-0.121368	0.496618	0.577006	FALSE	0h_vs_21d	DESeq2	788.136	FALSE	FALSE	FALSE	FALSE	FALSE	FALSE	0.178529	-0.679821	1.30307
ENSG00000125740.13	FOSB	protein_coding	-4.4866	7.54682e-07	1.03528e-05	TRUE	0h_vs_21d	DESeq2	5621.32	FALSE	FALSE	FALSE	TRUE	FALSE	FALSE	0.906983	-4.94674	0.89115
ENSG00000125744.11	RTN2	protein_coding	0.3069	0.160178	0.320535	FALSE	0h_vs_21d	DESeq2	93.9874	FALSE	FALSE	FALSE	FALSE	FALSE	FALSE	0.218516	1.40447	1
ENSG00000213889.10	PPM1N	protein_coding	0.127656	0.741499	0.803262	FALSE	0h_vs_21d	DESeq2	19.8153	FALSE	FALSE	FALSE	FALSE	FALSE	FALSE	0.386989	0.329869	1.14386
ENSG00000125753.13	VASP	protein_coding	-1.07862	7.95093e-09	1.42258e-07	TRUE	0h_vs_21d	DESeq2	1025.32	FALSE	FALSE	FALSE	FALSE	FALSE	FALSE	0.186953	-5.7695	1
ENSG00000125741.4	OPA3	protein_coding	-0.0459997	0.760711	0.898399	FALSE	0h_vs_21d	DESeq2	245.247	FALSE	FALSE	FALSE	FALSE	FALSE	FALSE	0.151043	-0.304547	0.967929
ENSG00000125746.14	EML2	protein_coding	-0.237445	0.284249	0.462176	FALSE	0h_vs_21d	DESeq2	201.654	FALSE	FALSE	FALSE	FALSE	FALSE	FALSE	0.221741	-1.07082	1.04393
ENSG00000267757.4	EML2-AS1	processed_transcript	-0.461938	0.385487	0.581087	FALSE	0h_vs_21d	DESeq2	7.67032	FALSE	FALSE	FALSE	FALSE	FALSE	FALSE	0.53229	-0.867831	1
ENSG00000010310.8	GIPR	protein_coding	-0.0722861	0.918082	0.90875	FALSE	0h_vs_21d	DESeq2	20.4941	FALSE	FALSE	FALSE	FALSE	FALSE	FALSE	0.702834	-0.10285	1.14386
ENSG00000125743.10	SNRPD2	protein_coding	-0.0451726	0.791462	0.82975	FALSE	0h_vs_21d	DESeq2	1201.98	FALSE	FALSE	FALSE	FALSE	FALSE	FALSE	0.170842	-0.264412	1.1526
ENSG00000011478.11	QPCTL	protein_coding	-1.42477	4.44484e-10	9.37244e-09	TRUE	0h_vs_21d	DESeq2	186.565	FALSE	FALSE	FALSE	FALSE	FALSE	FALSE	0.228418	-6.23755	1.04393
ENSG00000177051.5	FBXO46	protein_coding	0.421516	0.122087	0.244078	FALSE	0h_vs_21d	DESeq2	81.084	FALSE	FALSE	FALSE	FALSE	FALSE	FALSE	0.272637	1.54607	1.11431
ENSG00000279407.1	AC007191.4	TEC	0.43923	0.332014	0.479923	FALSE	0h_vs_21d	DESeq2	22.4578	FALSE	FALSE	FALSE	FALSE	FALSE	FALSE	0.452785	0.970064	1.15453
ENSG00000259605.3	AC074212.5	processed_transcript	0.773784	0.00162628	0.00725285	FALSE	0h_vs_21d	DESeq2	105.82	FALSE	FALSE	FALSE	FALSE	FALSE	FALSE	0.245556	3.15115	1.15453
ENSG00000177045.7	SIX5	protein_coding	0.90136	0.000378529	0.0020602	FALSE	0h_vs_21d	DESeq2	139.419	FALSE	FALSE	FALSE	FALSE	FALSE	FALSE	0.253574	3.55462	1.15453
ENSG00000267395.5	AC074212.6	antisense	0.571203	0.102586	0.196773	FALSE	0h_vs_21d	DESeq2	48.188	FALSE	FALSE	FALSE	FALSE	FALSE	FALSE	0.349906	1.63244	1.25189
ENSG00000104936.17	DMPK	protein_coding	0.710346	0.00410954	0.016821	FALSE	0h_vs_21d	DESeq2	403.168	FALSE	FALSE	FALSE	FALSE	FALSE	FALSE	0.247539	2.86963	1.08631
ENSG00000268434.5	AC011530.4	protein_coding	0.461063	0.0435049	0.117518	FALSE	0h_vs_21d	DESeq2	99.5531	FALSE	FALSE	FALSE	FALSE	FALSE	FALSE	0.228381	2.01883	1.04393
ENSG00000185800.11	DMWD	protein_coding	0.590332	0.00682334	0.0257763	FALSE	0h_vs_21d	DESeq2	317.106	FALSE	FALSE	FALSE	FALSE	FALSE	FALSE	0.218209	2.70535	1.08631
ENSG00000125755.18	SYMPK	protein_coding	0.434326	0.00192342	0.00883406	FALSE	0h_vs_21d	DESeq2	729.45	FALSE	FALSE	FALSE	FALSE	FALSE	FALSE	0.140023	3.10181	1.08631
ENSG00000269148.1	AC092301.3	antisense	0.908489	0.0843216	0.185079	FALSE	0h_vs_21d	DESeq2	10.555	FALSE	FALSE	FALSE	FALSE	FALSE	FALSE	0.526311	1.72614	1.11431
ENSG00000170604.4	IRF2BP1	protein_coding	-0.0558927	0.818773	0.891663	FALSE	0h_vs_21d	DESeq2	144.217	FALSE	FALSE	FALSE	FALSE	FALSE	FALSE	0.243942	-0.229123	1.0544
ENSG00000176182.5	MYPOP	protein_coding	0.0186614	0.947116	0.919627	FALSE	0h_vs_21d	DESeq2	52.9273	FALSE	FALSE	FALSE	TRUE	FALSE	FALSE	0.281346	0.0663289	1.15453
ENSG00000104983.8	CCDC61	protein_coding	0.610917	0.0511873	0.137653	FALSE	0h_vs_21d	DESeq2	35.5207	FALSE	FALSE	FALSE	FALSE	FALSE	FALSE	0.313306	1.94991	1
ENSG00000268401.1	CTC-344H19.4	lincRNA	-1.42083	0.340609	0.70148	FALSE	0h_vs_21d	DESeq2	1.2896	FALSE	FALSE	FALSE	FALSE	FALSE	FALSE	1.49096	-0.952963	0.654673
ENSG00000204869.8	IGFL4	protein_coding	-0.439018	0.657288	1	FALSE	0h_vs_21d	DESeq2	4.28257	FALSE	FALSE	FALSE	FALSE	FALSE	FALSE	0.989538	-0.44366	0.654673
ENSG00000268053.1	CTC-344H19.6	processed_pseudogene	-0.473282	0.531587	0.710678	FALSE	0h_vs_21d	DESeq2	5.51424	FALSE	FALSE	FALSE	FALSE	FALSE	FALSE	0.756542	-0.625586	1
ENSG00000188624.2	IGFL3	protein_coding	1.76231	0.146608	0.404551	FALSE	0h_vs_21d	DESeq2	3.14526	FALSE	FALSE	FALSE	FALSE	FALSE	FALSE	1.21403	1.45162	0.656731
ENSG00000259339.2	TGIF1P1	processed_pseudogene	0.173033	0.691625	0.76528	FALSE	0h_vs_21d	DESeq2	35.2715	FALSE	FALSE	FALSE	FALSE	FALSE	FALSE	0.436236	0.39665	1.15453
ENSG00000268621.5	AC006262.5	lincRNA	-0.6266	0.547471	0.927526	FALSE	0h_vs_21d	DESeq2	2.15501	FALSE	FALSE	FALSE	FALSE	FALSE	FALSE	1.04164	-0.601553	0.656731
ENSG00000269637.1	RPL12P41	processed_pseudogene	-0.041006	0.802349	0.850707	FALSE	0h_vs_21d	DESeq2	775.013	FALSE	FALSE	FALSE	FALSE	FALSE	FALSE	0.163822	-0.250309	1.11945
ENSG00000124440.15	HIF3A	protein_coding	8.35178	1.60824e-32	3.44429e-30	TRUE	0h_vs_21d	DESeq2	61.5635	FALSE	FALSE	FALSE	TRUE	FALSE	FALSE	0.703344	11.8744	1
ENSG00000011485.14	PPP5C	protein_coding	0.337634	0.0247321	0.070947	FALSE	0h_vs_21d	DESeq2	450.226	FALSE	FALSE	FALSE	FALSE	FALSE	FALSE	0.150356	2.24556	1.11945
ENSG00000268810.1	AC007193.9	antisense	0.219725	0.696682	0.837277	FALSE	0h_vs_21d	DESeq2	9.1976	FALSE	FALSE	FALSE	FALSE	FALSE	FALSE	0.563682	0.389803	1
ENSG00000269151.1	AC007193.8	antisense	0.323594	0.559695	0.940248	FALSE	0h_vs_21d	DESeq2	8.33151	FALSE	FALSE	FALSE	FALSE	FALSE	FALSE	0.55477	0.583294	0.656731
ENSG00000169515.5	CCDC8	protein_coding	1.91593	6.59228e-24	5.56375e-22	TRUE	0h_vs_21d	DESeq2	312.156	FALSE	FALSE	FALSE	FALSE	FALSE	FALSE	0.190022	10.0827	1.30307
ENSG00000182013.17	PNMAL1	protein_coding	1.04322	4.58248e-07	6.19934e-06	TRUE	0h_vs_21d	DESeq2	279.231	FALSE	FALSE	FALSE	FALSE	FALSE	FALSE	0.206863	5.04302	0.957048
ENSG00000230510.6	PPP5D1	protein_coding	0.582977	0.0912205	0.213082	FALSE	0h_vs_21d	DESeq2	22.6223	FALSE	FALSE	FALSE	FALSE	FALSE	FALSE	0.345162	1.68899	1
ENSG00000204851.6	PNMAL2	protein_coding	3.02676	1.61392e-08	2.3929e-07	TRUE	0h_vs_21d	DESeq2	9.56916	FALSE	FALSE	FALSE	FALSE	FALSE	FALSE	0.535806	5.64899	1.15453
ENSG00000204850.4	CTB-158D10.3	antisense	3.37279	1.43502e-06	2.447e-05	TRUE	0h_vs_21d	DESeq2	5.54696	FALSE	FALSE	FALSE	FALSE	FALSE	FALSE	0.699737	4.82008	0.656731
ENSG00000249210.1	GAPDHP38	processed_pseudogene	-1.04442	1.05864e-14	4.37021e-13	TRUE	0h_vs_21d	DESeq2	3820.88	FALSE	FALSE	FALSE	FALSE	FALSE	FALSE	0.135078	-7.73201	1
ENSG00000160014.16	CALM3	protein_coding	-0.545449	1.47893e-05	0.000136861	FALSE	0h_vs_21d	DESeq2	2618.75	FALSE	FALSE	FALSE	FALSE	FALSE	FALSE	0.125917	-4.3318	1
ENSG00000269292.1	CTB-12A17.3	antisense	-0.629817	3.39139e-05	0.000258439	FALSE	0h_vs_21d	DESeq2	381.23	FALSE	FALSE	FALSE	FALSE	FALSE	FALSE	0.15193	-4.14546	1.11945
ENSG00000160013.8	PTGIR	protein_coding	-0.41862	0.300296	0.450773	FALSE	0h_vs_21d	DESeq2	39.7093	FALSE	FALSE	FALSE	FALSE	FALSE	FALSE	0.404152	-1.0358	1.14386
ENSG00000279161.1	CTB-12A17.2	TEC	1.08873	0.394177	0.76614	FALSE	0h_vs_21d	DESeq2	3.36065	FALSE	FALSE	FALSE	FALSE	FALSE	FALSE	1.27776	0.852066	0.656731
ENSG00000197380.10	DACT3	protein_coding	-0.276215	0.257827	0.445518	FALSE	0h_vs_21d	DESeq2	79.2957	FALSE	FALSE	FALSE	FALSE	FALSE	FALSE	0.244105	-1.13154	1
ENSG00000105287.12	PRKD2	protein_coding	-0.0185631	0.925517	1	FALSE	0h_vs_21d	DESeq2	208.757	FALSE	FALSE	FALSE	FALSE	TRUE	FALSE	0.198565	-0.0934862	0.960223
ENSG00000090372.14	STRN4	protein_coding	-0.112766	0.569377	0.691203	FALSE	0h_vs_21d	DESeq2	624.166	FALSE	FALSE	FALSE	FALSE	FALSE	FALSE	0.198193	-0.568969	1.11945
ENSG00000269487.1	CTB-174O21.2	antisense	-0.411739	0.179966	0.306552	FALSE	0h_vs_21d	DESeq2	50.3585	FALSE	FALSE	FALSE	FALSE	FALSE	FALSE	0.307071	-1.34086	1.19536
ENSG00000181027.10	FKRP	protein_coding	-0.470808	0.0325271	0.089828	FALSE	0h_vs_21d	DESeq2	294.864	FALSE	FALSE	FALSE	FALSE	FALSE	FALSE	0.220223	-2.13787	1.09585
ENSG00000105281.12	SLC1A5	protein_coding	-0.0899691	0.640714	0.833987	FALSE	0h_vs_21d	DESeq2	2175.79	FALSE	FALSE	FALSE	FALSE	FALSE	FALSE	0.192777	-0.466701	0.925597
ENSG00000275719.1	CTB-147N14.6	antisense	0.360703	0.165004	0.306566	FALSE	0h_vs_21d	DESeq2	464.47	FALSE	FALSE	FALSE	FALSE	FALSE	FALSE	0.25979	1.38844	1.09585
ENSG00000042753.11	AP2S1	protein_coding	-0.774612	2.30984e-06	2.18005e-05	FALSE	0h_vs_21d	DESeq2	1149.68	FALSE	FALSE	FALSE	FALSE	FALSE	FALSE	0.163966	-4.72423	1.20574
ENSG00000160007.17	ARHGAP35	protein_coding	-0.0843691	0.695391	0.862232	FALSE	0h_vs_21d	DESeq2	2185.69	FALSE	FALSE	FALSE	FALSE	FALSE	FALSE	0.215474	-0.39155	0.948056
ENSG00000279948.1	CTD-2233K9.1	TEC	-0.889387	0.303478	0.616035	FALSE	0h_vs_21d	DESeq2	6.74367	FALSE	FALSE	FALSE	FALSE	FALSE	FALSE	0.864318	-1.029	0.719189
ENSG00000130751.9	NPAS1	protein_coding	-2.36278	1.95128e-05	0.000149075	TRUE	0h_vs_21d	DESeq2	78.3118	FALSE	FALSE	FALSE	TRUE	FALSE	FALSE	0.553292	-4.27039	1.19536
ENSG00000130748.6	TMEM160	protein_coding	0.450854	0.283703	0.486168	FALSE	0h_vs_21d	DESeq2	29.2638	FALSE	FALSE	FALSE	FALSE	FALSE	FALSE	0.420558	1.07204	0.967792
ENSG00000130749.9	ZC3H4	protein_coding	0.235333	0.22965	0.412324	FALSE	0h_vs_21d	DESeq2	217.647	FALSE	FALSE	FALSE	FALSE	FALSE	FALSE	0.195905	1.20126	1
ENSG00000142230.11	SAE1	protein_coding	-0.618865	7.85195e-09	1.40752e-07	FALSE	0h_vs_21d	DESeq2	1238.41	FALSE	FALSE	FALSE	FALSE	FALSE	FALSE	0.107226	-5.77161	1
ENSG00000105327.15	BBC3	protein_coding	1.00951	0.00260692	0.0105413	TRUE	0h_vs_21d	DESeq2	66.9653	FALSE	FALSE	FALSE	FALSE	FALSE	FALSE	0.335312	3.01065	1.19536
ENSG00000105321.12	CCDC9	protein_coding	0.291588	0.197761	0.382818	FALSE	0h_vs_21d	DESeq2	224.037	FALSE	FALSE	FALSE	FALSE	FALSE	FALSE	0.226396	1.28796	0.957048
ENSG00000257704.3	INAFM1	protein_coding	-0.0498228	0.878904	0.957716	FALSE	0h_vs_21d	DESeq2	111.343	FALSE	FALSE	FALSE	FALSE	FALSE	FALSE	0.32701	-0.152359	1
ENSG00000197405.7	C5AR1	protein_coding	1.61625	0.0165637	0.0789632	FALSE	0h_vs_21d	DESeq2	6.72719	FALSE	FALSE	FALSE	FALSE	FALSE	FALSE	0.674491	2.39625	0.656731
ENSG00000134830.5	C5AR2	protein_coding	1.99575	0.00204082	0.00882253	TRUE	0h_vs_21d	DESeq2	11.55	FALSE	FALSE	FALSE	FALSE	FALSE	FALSE	0.647081	3.08423	1.15453
ENSG00000134815.18	DHX34	protein_coding	0.212757	0.350194	0.527356	FALSE	0h_vs_21d	DESeq2	163.789	FALSE	FALSE	FALSE	FALSE	FALSE	FALSE	0.227739	0.934213	1.0544
ENSG00000105419.17	MEIS3	protein_coding	2.00268	3.32867e-17	1.7914e-15	TRUE	0h_vs_21d	DESeq2	122.221	FALSE	FALSE	FALSE	FALSE	FALSE	FALSE	0.237441	8.43441	1.04393
ENSG00000118162.13	KPTN	protein_coding	0.295567	0.2581	0.414893	FALSE	0h_vs_21d	DESeq2	60.7467	FALSE	FALSE	FALSE	FALSE	FALSE	FALSE	0.261357	1.13089	1.11431
ENSG00000268061.5	NAPA-AS1	antisense	0.0440343	0.804279	0.888251	FALSE	0h_vs_21d	DESeq2	130.919	FALSE	FALSE	FALSE	FALSE	FALSE	FALSE	0.177692	0.247813	1.04393
ENSG00000105402.7	NAPA	protein_coding	-0.245869	0.134984	0.284203	FALSE	0h_vs_21d	DESeq2	966.665	FALSE	FALSE	FALSE	FALSE	FALSE	FALSE	0.16449	-1.49473	1
ENSG00000279861.1	RP11-43N16.4	TEC	-0.345679	0.13453	0.261184	FALSE	0h_vs_21d	DESeq2	313.311	FALSE	FALSE	FALSE	FALSE	FALSE	FALSE	0.230996	-1.49647	1.11945
ENSG00000268746.1	CTD-2571L23.8	lincRNA	-1.66648	0.282336	0.627085	FALSE	0h_vs_21d	DESeq2	1.33571	FALSE	FALSE	FALSE	FALSE	FALSE	FALSE	1.55009	-1.07509	0.651322
ENSG00000063169.10	GLTSCR1	protein_coding	0.636926	0.0184483	0.0548372	FALSE	0h_vs_21d	DESeq2	71.7834	FALSE	FALSE	FALSE	FALSE	FALSE	FALSE	0.270286	2.35649	1.15453
ENSG00000024422.11	EHD2	protein_coding	0.384305	0.0117155	0.0470448	FALSE	0h_vs_21d	DESeq2	3707.26	FALSE	FALSE	FALSE	FALSE	FALSE	FALSE	0.152466	2.5206	0.890449
ENSG00000105373.18	GLTSCR2	protein_coding	0.528955	0.0159273	0.0471806	FALSE	0h_vs_21d	DESeq2	1016.06	FALSE	FALSE	FALSE	FALSE	FALSE	FALSE	0.219431	2.41058	1.20574
ENSG00000221803.1	SNORD23	snoRNA	1.24982	0.191809	0.484604	FALSE	0h_vs_21d	DESeq2	2.75391	FALSE	FALSE	FALSE	FALSE	FALSE	FALSE	0.957535	1.30525	0.656731
ENSG00000269656.1	GLTSCR2-AS1	antisense	0.334961	0.524644	0.906121	FALSE	0h_vs_21d	DESeq2	8.4871	FALSE	FALSE	FALSE	FALSE	FALSE	FALSE	0.5265	0.636203	0.656731
ENSG00000178980.14	SEPW1	protein_coding	0.772808	2.26381e-06	2.28127e-05	FALSE	0h_vs_21d	DESeq2	775.097	FALSE	FALSE	FALSE	FALSE	FALSE	FALSE	0.163442	4.72832	1.11945
ENSG00000213035.4	RPL23AP80	processed_pseudogene	-0.125356	0.445105	0.637194	FALSE	0h_vs_21d	DESeq2	302.141	FALSE	FALSE	FALSE	FALSE	FALSE	FALSE	0.164165	-0.7636	1
ENSG00000105499.13	PLA2G4C	protein_coding	0.790036	0.0366025	0.105997	FALSE	0h_vs_21d	DESeq2	31.4991	FALSE	FALSE	FALSE	FALSE	FALSE	FALSE	0.377977	2.09017	1
ENSG00000269420.5	PLA2G4C-AS1	antisense	0.885014	0.393738	0.589314	FALSE	0h_vs_21d	DESeq2	2.34011	FALSE	FALSE	FALSE	FALSE	FALSE	FALSE	1.0377	0.852858	1
ENSG00000105486.13	LIG1	protein_coding	-0.213797	0.429722	0.606502	FALSE	0h_vs_21d	DESeq2	151.477	FALSE	FALSE	FALSE	FALSE	FALSE	FALSE	0.270743	-0.789668	1.04393
ENSG00000269534.5	CTC-453G23.5	antisense	-0.151556	0.771967	0.889035	FALSE	0h_vs_21d	DESeq2	11.5272	FALSE	FALSE	FALSE	FALSE	FALSE	FALSE	0.522964	-0.289803	1
ENSG00000185453.12	C19orf68	protein_coding	0.535287	0.0302716	0.0807363	FALSE	0h_vs_21d	DESeq2	71.9797	FALSE	FALSE	FALSE	FALSE	FALSE	FALSE	0.247072	2.16652	1.16517
ENSG00000178150.8	ZNF114	protein_coding	-0.934176	0.221871	0.402656	FALSE	0h_vs_21d	DESeq2	4.88103	FALSE	FALSE	FALSE	FALSE	FALSE	FALSE	0.764735	-1.22157	1
ENSG00000105483.16	CARD8	protein_coding	0.237924	0.0924871	0.19799	FALSE	0h_vs_21d	DESeq2	303.426	FALSE	FALSE	FALSE	FALSE	FALSE	FALSE	0.141417	1.68242	1.11945
ENSG00000268583.1	CTC-453G23.8	antisense	-0.101244	0.76897	0.832404	FALSE	0h_vs_21d	DESeq2	17.3664	FALSE	FALSE	FALSE	FALSE	FALSE	FALSE	0.344692	-0.293723	1.11431
ENSG00000268001.1	CARD8-AS1	antisense	-0.204587	0.664802	0.746891	FALSE	0h_vs_21d	DESeq2	12.876	FALSE	FALSE	FALSE	FALSE	FALSE	FALSE	0.472167	-0.433293	1.15453
ENSG00000105479.15	CCDC114	protein_coding	1.54512	0.0384573	0.152904	FALSE	0h_vs_21d	DESeq2	5.34393	FALSE	FALSE	FALSE	FALSE	FALSE	FALSE	0.746455	2.06995	0.654673
ENSG00000142227.10	EMP3	protein_coding	0.188539	0.30127	0.467886	FALSE	0h_vs_21d	DESeq2	1610.21	FALSE	FALSE	FALSE	FALSE	FALSE	FALSE	0.18239	1.03371	1.08631
ENSG00000161558.10	TMEM143	protein_coding	0.575503	0.0450127	0.127766	FALSE	0h_vs_21d	DESeq2	37.2227	FALSE	FALSE	FALSE	FALSE	FALSE	FALSE	0.287101	2.00454	0.967792
ENSG00000105438.8	KDELR1	protein_coding	-0.527242	2.1239e-05	0.000209239	FALSE	0h_vs_21d	DESeq2	2401.62	FALSE	FALSE	FALSE	FALSE	FALSE	FALSE	0.124015	-4.25145	0.890449
ENSG00000105464.3	GRIN2D	protein_coding	0.978907	0.176101	0.43172	FALSE	0h_vs_21d	DESeq2	8.64677	FALSE	FALSE	FALSE	FALSE	FALSE	FALSE	0.723585	1.35286	0.715909
ENSG00000105447.12	GRWD1	protein_coding	-0.0448078	0.836719	0.929304	FALSE	0h_vs_21d	DESeq2	237.393	FALSE	FALSE	FALSE	FALSE	FALSE	FALSE	0.217416	-0.206093	1
ENSG00000182324.6	KCNJ14	protein_coding	-0.634905	0.190598	0.335789	FALSE	0h_vs_21d	DESeq2	20.1304	FALSE	FALSE	FALSE	FALSE	FALSE	FALSE	0.485099	-1.30881	1.11456
ENSG00000268530.5	CTC-273B12.5	antisense	0.15868	0.701253	0.776037	FALSE	0h_vs_21d	DESeq2	25.2528	FALSE	FALSE	FALSE	FALSE	FALSE	FALSE	0.413629	0.383629	1.14386
ENSG00000268465.1	CTC-273B12.7	protein_coding	0.00649359	0.975946	0.959956	FALSE	0h_vs_21d	DESeq2	109.436	FALSE	FALSE	FALSE	FALSE	FALSE	FALSE	0.215364	0.0301517	1.10609
ENSG00000105443.13	CYTH2	protein_coding	-0.0275171	0.867196	0.905918	FALSE	0h_vs_21d	DESeq2	538.205	FALSE	FALSE	FALSE	FALSE	FALSE	FALSE	0.164556	-0.167221	1.08631
ENSG00000063177.12	RPL18	protein_coding	-0.299801	0.135986	0.285525	FALSE	0h_vs_21d	DESeq2	3750.91	FALSE	FALSE	FALSE	FALSE	FALSE	FALSE	0.201087	-1.49091	1
ENSG00000268093.1	AC022154.7	antisense	0.902739	0.0196068	0.0591819	FALSE	0h_vs_21d	DESeq2	16.4431	FALSE	FALSE	FALSE	FALSE	FALSE	FALSE	0.386813	2.33379	1.11431
ENSG00000063176.15	SPHK2	protein_coding	0.465351	0.0274367	0.0814783	FALSE	0h_vs_21d	DESeq2	122.156	FALSE	FALSE	FALSE	FALSE	FALSE	FALSE	0.21102	2.20525	1.04393
ENSG00000105516.10	DBP	protein_coding	-0.42814	0.24963	0.39535	FALSE	0h_vs_21d	DESeq2	52.7092	FALSE	FALSE	FALSE	TRUE	FALSE	FALSE	0.371892	-1.15125	1.15453
ENSG00000063180.8	CA11	protein_coding	-1.27091	2.37228e-05	0.000177316	TRUE	0h_vs_21d	DESeq2	74.1724	FALSE	FALSE	FALSE	FALSE	FALSE	FALSE	0.300691	-4.22662	1.19536
ENSG00000232871.8	SEC1P	unitary_pseudogene	-0.237682	0.724351	1	FALSE	0h_vs_21d	DESeq2	6.08735	FALSE	FALSE	FALSE	FALSE	FALSE	FALSE	0.673989	-0.35265	0.656731
ENSG00000142233.11	NTN5	protein_coding	0.760494	0.24966	0.576288	FALSE	0h_vs_21d	DESeq2	5.99608	FALSE	FALSE	FALSE	FALSE	FALSE	FALSE	0.660624	1.15117	0.656731
ENSG00000176920.11	FUT2	protein_coding	0.417625	0.510201	0.847682	FALSE	0h_vs_21d	DESeq2	7.20934	FALSE	FALSE	FALSE	FALSE	FALSE	FALSE	0.634182	0.658525	0.715909
ENSG00000176909.11	MAMSTR	protein_coding	-0.308502	0.551622	0.669489	FALSE	0h_vs_21d	DESeq2	10.3202	FALSE	FALSE	FALSE	FALSE	FALSE	FALSE	0.518202	-0.595332	1.14386
ENSG00000105538.8	RASIP1	protein_coding	2.0071	0.0020648	0.0133734	TRUE	0h_vs_21d	DESeq2	7.00462	FALSE	FALSE	FALSE	FALSE	FALSE	FALSE	0.651498	3.08075	0.715909
ENSG00000174951.10	FUT1	protein_coding	-3.09584	0.0605504	0.200695	FALSE	0h_vs_21d	DESeq2	1.34956	FALSE	FALSE	FALSE	FALSE	FALSE	FALSE	1.64956	-1.87676	0.718838
ENSG00000105552.14	BCAT2	protein_coding	0.417354	0.10501	0.229292	FALSE	0h_vs_21d	DESeq2	133.363	FALSE	FALSE	FALSE	FALSE	FALSE	FALSE	0.257461	1.62104	1.04393
ENSG00000105559.11	PLEKHA4	protein_coding	-0.0514821	0.835805	0.798028	FALSE	0h_vs_21d	DESeq2	288.529	FALSE	FALSE	FALSE	FALSE	FALSE	FALSE	0.248391	-0.207262	1.30307
ENSG00000087074.7	PPP1R15A	protein_coding	-0.972199	9.87264e-05	0.000727587	FALSE	0h_vs_21d	DESeq2	1712.26	FALSE	FALSE	FALSE	FALSE	FALSE	FALSE	0.249685	-3.8937	1
ENSG00000104804.7	TULP2	protein_coding	-0.805182	0.486551	0.867787	FALSE	0h_vs_21d	DESeq2	1.92165	FALSE	FALSE	FALSE	FALSE	FALSE	FALSE	1.15719	-0.695806	0.656731
ENSG00000104805.15	NUCB1	protein_coding	0.0474186	0.766873	0.945485	FALSE	0h_vs_21d	DESeq2	2719.94	FALSE	FALSE	FALSE	FALSE	FALSE	FALSE	0.159945	0.296468	0.89115
ENSG00000235191.1	NUCB1-AS1	antisense	-0.0121786	0.938557	1	FALSE	0h_vs_21d	DESeq2	225.764	FALSE	FALSE	FALSE	FALSE	FALSE	FALSE	0.157992	-0.0770835	0.967929
ENSG00000087088.19	BAX	protein_coding	0.0171715	0.936168	0.929	FALSE	0h_vs_21d	DESeq2	812.141	FALSE	FALSE	FALSE	FALSE	FALSE	FALSE	0.214409	0.0800877	1.11945
ENSG00000087086.13	FTL	protein_coding	0.901	6.38769e-06	6.47728e-05	FALSE	0h_vs_21d	DESeq2	30649.3	FALSE	FALSE	FALSE	FALSE	FALSE	FALSE	0.199639	4.51313	1
ENSG00000281206.1	AC026803.1	miRNA	0.806799	0.000328968	0.00229132	FALSE	0h_vs_21d	DESeq2	3428.21	FALSE	FALSE	FALSE	FALSE	FALSE	FALSE	0.224651	3.59135	0.89115
ENSG00000104812.14	GYS1	protein_coding	-0.488632	0.00258715	0.0108128	FALSE	0h_vs_21d	DESeq2	1315.25	FALSE	FALSE	FALSE	FALSE	FALSE	FALSE	0.162177	-3.01296	1.1526
ENSG00000183207.12	RUVBL2	protein_coding	-0.356086	0.0222623	0.0713697	FALSE	0h_vs_21d	DESeq2	485.405	TRUE	FALSE	FALSE	FALSE	TRUE	FALSE	0.155777	-2.28586	1
ENSG00000196337.10	CGB7	protein_coding	-0.125437	0.889029	1	FALSE	0h_vs_21d	DESeq2	4.72546	FALSE	FALSE	FALSE	FALSE	FALSE	FALSE	0.898984	-0.139532	0.718838
ENSG00000225950.7	NTF4	protein_coding	-1.03671	0.4918	0.677619	FALSE	0h_vs_21d	DESeq2	2.16383	FALSE	FALSE	FALSE	FALSE	FALSE	FALSE	1.50805	-0.68745	1
ENSG00000104848.1	KCNA7	protein_coding	1.62515	0.317756	0.674315	FALSE	0h_vs_21d	DESeq2	2.33854	FALSE	FALSE	FALSE	FALSE	FALSE	FALSE	1.62665	0.99908	0.651322
ENSG00000104852.14	SNRNP70	protein_coding	0.310228	0.0485178	0.118281	FALSE	0h_vs_21d	DESeq2	1762.87	FALSE	FALSE	FALSE	FALSE	FALSE	FALSE	0.157252	1.9728	1.1526
ENSG00000104863.11	LIN7B	protein_coding	-0.582289	0.0870497	0.205565	FALSE	0h_vs_21d	DESeq2	29.9688	FALSE	FALSE	FALSE	FALSE	FALSE	FALSE	0.340287	-1.71117	1
ENSG00000221916.3	C19orf73	protein_coding	-1.57669	0.124706	0.339386	FALSE	0h_vs_21d	DESeq2	3.73593	FALSE	FALSE	FALSE	FALSE	FALSE	FALSE	1.02695	-1.53532	0.718838
ENSG00000177380.13	PPFIA3	protein_coding	-0.338183	0.438418	0.631531	FALSE	0h_vs_21d	DESeq2	18.1092	FALSE	FALSE	FALSE	FALSE	FALSE	FALSE	0.436439	-0.774867	1
ENSG00000130529.15	TRPM4	protein_coding	0.0503507	0.797674	0.858354	FALSE	0h_vs_21d	DESeq2	306.462	FALSE	FALSE	FALSE	FALSE	FALSE	FALSE	0.196407	0.256359	1.09585
ENSG00000235555.1	SUMO1P4	processed_pseudogene	-0.298107	0.0562627	0.151634	FALSE	0h_vs_21d	DESeq2	228.775	FALSE	FALSE	FALSE	FALSE	FALSE	FALSE	0.156159	-1.909	0.967929
ENSG00000063127.15	SLC6A16	protein_coding	-0.0183263	0.969897	1	FALSE	0h_vs_21d	DESeq2	19.3371	FALSE	FALSE	FALSE	FALSE	FALSE	FALSE	0.485626	-0.0377374	1
ENSG00000197813.5	CTC-301O7.4	lincRNA	-0.155506	0.7996	1	FALSE	0h_vs_21d	DESeq2	8.21323	FALSE	FALSE	FALSE	FALSE	FALSE	FALSE	0.612554	-0.253865	0.719189
ENSG00000104894.11	CD37	protein_coding	0.244098	0.221964	0.364739	FALSE	0h_vs_21d	DESeq2	75.3271	FALSE	FALSE	FALSE	FALSE	FALSE	FALSE	0.199864	1.22132	1.15453
ENSG00000074219.13	TEAD2	protein_coding	0.276997	0.0532659	0.11574	FALSE	0h_vs_21d	DESeq2	349.357	FALSE	FALSE	FALSE	TRUE	FALSE	FALSE	0.143317	1.93276	1.30307
ENSG00000104901.6	DKKL1	protein_coding	0.151964	0.926547	1	FALSE	0h_vs_21d	DESeq2	1.31697	FALSE	FALSE	FALSE	FALSE	FALSE	FALSE	1.64837	0.0921906	0.718838
ENSG00000268686.1	AC010524.2	antisense	-0.386486	0.757414	1	FALSE	0h_vs_21d	DESeq2	1.37723	FALSE	FALSE	FALSE	FALSE	FALSE	FALSE	1.25126	-0.308878	0.654673
ENSG00000104888.9	SLC17A7	protein_coding	3.27437	6.27737e-05	0.000488671	TRUE	0h_vs_21d	DESeq2	12.2676	FALSE	FALSE	FALSE	FALSE	FALSE	FALSE	0.818155	4.00213	1
ENSG00000104872.10	PIH1D1	protein_coding	0.0906479	0.570956	0.692327	FALSE	0h_vs_21d	DESeq2	299.636	FALSE	FALSE	FALSE	FALSE	FALSE	FALSE	0.159973	0.566645	1.11945
ENSG00000161618.9	ALDH16A1	protein_coding	0.68767	0.0171053	0.0559154	FALSE	0h_vs_21d	DESeq2	108.258	FALSE	FALSE	FALSE	FALSE	FALSE	FALSE	0.2884	2.38444	1.04393
ENSG00000269469.1	CTD-3148I10.9	protein_coding	-0.213716	0.558308	0.732613	FALSE	0h_vs_21d	DESeq2	31.2306	FALSE	FALSE	FALSE	FALSE	FALSE	FALSE	0.365104	-0.585357	1
ENSG00000090554.12	FLT3LG	protein_coding	-0.971265	0.00392013	0.0143353	FALSE	0h_vs_21d	DESeq2	45.2044	FALSE	FALSE	FALSE	FALSE	FALSE	FALSE	0.336717	-2.88452	1.25189
ENSG00000273189.1	CTD-3148I10.15	processed_transcript	0.0803855	0.627056	0.734216	FALSE	0h_vs_21d	DESeq2	920.692	FALSE	FALSE	FALSE	FALSE	FALSE	FALSE	0.165445	0.485875	1.11945
ENSG00000142541.16	RPL13A	protein_coding	-0.0222813	0.896718	1	FALSE	0h_vs_21d	DESeq2	17054.1	FALSE	FALSE	FALSE	FALSE	FALSE	FALSE	0.171647	-0.129809	0.582639
ENSG00000201675.1	SNORD32A	snoRNA	2.39237	0.00542812	0.032295	TRUE	0h_vs_21d	DESeq2	3.74883	FALSE	FALSE	FALSE	FALSE	FALSE	FALSE	0.860421	2.78046	0.656731
ENSG00000202503.1	SNORD34	snoRNA	-0.225372	0.829415	1	FALSE	0h_vs_21d	DESeq2	2.38254	FALSE	FALSE	FALSE	FALSE	FALSE	FALSE	1.04604	-0.215452	0.651322
ENSG00000200259.1	SNORD35A	snoRNA	-1.4989	0.224094	0.405714	FALSE	0h_vs_21d	DESeq2	3.01683	FALSE	FALSE	FALSE	FALSE	FALSE	FALSE	1.23294	-1.21571	1
ENSG00000142534.6	RPS11	protein_coding	0.127752	0.374219	0.612765	FALSE	0h_vs_21d	DESeq2	9579.25	FALSE	FALSE	FALSE	FALSE	FALSE	FALSE	0.143767	0.888599	0.894528
ENSG00000200530.1	SNORD35B	snoRNA	0.354692	0.506413	0.865662	FALSE	0h_vs_21d	DESeq2	9.04068	FALSE	FALSE	FALSE	FALSE	FALSE	FALSE	0.533827	0.664433	0.686462
ENSG00000104870.12	FCGRT	protein_coding	1.48575	4.11056e-06	3.40869e-05	TRUE	0h_vs_21d	DESeq2	431.115	FALSE	FALSE	FALSE	FALSE	FALSE	FALSE	0.322589	4.60571	1.30307
ENSG00000142552.7	RCN3	protein_coding	-0.393649	0.107311	0.240385	FALSE	0h_vs_21d	DESeq2	3050.71	FALSE	FALSE	FALSE	FALSE	FALSE	FALSE	0.244443	-1.6104	1
ENSG00000142546.13	NOSIP	protein_coding	0.151637	0.476463	0.682098	FALSE	0h_vs_21d	DESeq2	228.768	FALSE	FALSE	FALSE	FALSE	FALSE	FALSE	0.212973	0.712004	0.957048
ENSG00000126464.13	PRR12	protein_coding	0.461628	0.0405781	0.118566	FALSE	0h_vs_21d	DESeq2	215.748	FALSE	FALSE	FALSE	FALSE	FALSE	FALSE	0.225424	2.04782	0.960223
ENSG00000268636.1	CTB-33G10.11	antisense	0.783012	0.259502	0.574158	FALSE	0h_vs_21d	DESeq2	6.25357	FALSE	FALSE	FALSE	FALSE	FALSE	FALSE	0.694425	1.12757	0.686462
ENSG00000126458.3	RRAS	protein_coding	0.332792	0.138574	0.272995	FALSE	0h_vs_21d	DESeq2	596.232	FALSE	FALSE	FALSE	FALSE	FALSE	FALSE	0.224689	1.48112	1.08631
ENSG00000126461.14	SCAF1	protein_coding	-0.187964	0.417289	0.576844	FALSE	0h_vs_21d	DESeq2	459.579	FALSE	FALSE	FALSE	FALSE	FALSE	FALSE	0.23173	-0.811133	1.09585
ENSG00000126456.15	IRF3	protein_coding	0.309154	0.16758	0.274763	FALSE	0h_vs_21d	DESeq2	298.495	FALSE	FALSE	FALSE	TRUE	FALSE	FALSE	0.224021	1.38002	1.30307
ENSG00000126453.9	BCL2L12	protein_coding	0.34885	0.140754	0.28197	FALSE	0h_vs_21d	DESeq2	95.8488	FALSE	FALSE	FALSE	FALSE	FALSE	FALSE	0.236831	1.47299	1.0544
ENSG00000126457.20	PRMT1	protein_coding	-0.722086	3.24126e-05	0.000242437	FALSE	0h_vs_21d	DESeq2	857.936	TRUE	FALSE	FALSE	FALSE	TRUE	FALSE	0.173753	-4.15582	1.1526
ENSG00000224420.3	ADM5	protein_coding	-0.703306	0.498724	0.88515	FALSE	0h_vs_21d	DESeq2	3.42277	FALSE	FALSE	FALSE	FALSE	FALSE	FALSE	1.03963	-0.676499	0.651322
ENSG00000268677.1	CTB-33G10.6	antisense	-2.36792	0.210678	0.517229	FALSE	0h_vs_21d	DESeq2	0.95364	FALSE	FALSE	FALSE	FALSE	FALSE	FALSE	1.89176	-1.2517	0.654673
ENSG00000169169.14	CPT1C	protein_coding	-2.06025	8.41069e-17	3.99048e-15	TRUE	0h_vs_21d	DESeq2	122.203	FALSE	FALSE	FALSE	FALSE	FALSE	FALSE	0.247468	-8.32531	1.15453
ENSG00000243829.1	CTB-33G10.1	processed_pseudogene	0.403408	0.0506933	0.136695	FALSE	0h_vs_21d	DESeq2	1371.63	FALSE	FALSE	FALSE	FALSE	FALSE	FALSE	0.206445	1.95407	1
ENSG00000196961.12	AP2A1	protein_coding	0.023676	0.904614	0.926877	FALSE	0h_vs_21d	DESeq2	1540.13	FALSE	FALSE	FALSE	FALSE	FALSE	FALSE	0.197571	0.119835	1.08631
ENSG00000010361.13	FUZ	protein_coding	0.285372	0.156517	0.284899	FALSE	0h_vs_21d	DESeq2	117.875	FALSE	FALSE	FALSE	FALSE	FALSE	FALSE	0.201409	1.41688	1.15453
ENSG00000269194.1	AC006942.4	antisense	0.608341	0.249418	0.39509	FALSE	0h_vs_21d	DESeq2	9.70676	FALSE	FALSE	FALSE	FALSE	FALSE	FALSE	0.528182	1.15176	1.15453
ENSG00000104973.14	MED25	protein_coding	0.165255	0.36905	0.577094	FALSE	0h_vs_21d	DESeq2	240.07	FALSE	FALSE	FALSE	FALSE	FALSE	FALSE	0.183974	0.898254	0.967929
ENSG00000277609.1	MIR6800	miRNA	-2.09359	0.115496	0.254078	FALSE	0h_vs_21d	DESeq2	3.65942	FALSE	FALSE	FALSE	FALSE	FALSE	FALSE	1.33014	-1.57396	1
ENSG00000268006.1	PTOV1-AS1	antisense	-0.735063	2.51616e-05	0.000200484	FALSE	0h_vs_21d	DESeq2	127.65	FALSE	FALSE	FALSE	FALSE	FALSE	FALSE	0.174461	-4.21335	1.10609
ENSG00000104960.15	PTOV1	protein_coding	0.286529	0.0840504	0.200462	FALSE	0h_vs_21d	DESeq2	824.296	FALSE	FALSE	FALSE	FALSE	FALSE	FALSE	0.165849	1.72765	1
ENSG00000268047.1	AC018766.6	antisense	0.881418	0.0156634	0.0540207	FALSE	0h_vs_21d	DESeq2	40.7293	FALSE	FALSE	FALSE	FALSE	FALSE	FALSE	0.364725	2.41666	1
ENSG00000269352.1	PTOV1-AS2	antisense	0.232437	0.216965	0.369457	FALSE	0h_vs_21d	DESeq2	180.737	FALSE	FALSE	FALSE	FALSE	FALSE	FALSE	0.188263	1.23464	1.10609
ENSG00000267896.1	AC018766.4	antisense	0.0368957	0.836058	0.907455	FALSE	0h_vs_21d	DESeq2	215.938	FALSE	FALSE	FALSE	FALSE	FALSE	FALSE	0.178293	0.206938	1.04393
ENSG00000039650.9	PNKP	protein_coding	0.072546	0.716101	0.824853	FALSE	0h_vs_21d	DESeq2	202.606	FALSE	FALSE	FALSE	FALSE	FALSE	FALSE	0.19948	0.363675	1.0544
ENSG00000204673.10	AKT1S1	protein_coding	-0.218833	0.283912	0.47587	FALSE	0h_vs_21d	DESeq2	554.107	FALSE	FALSE	FALSE	FALSE	FALSE	FALSE	0.204217	-1.07157	1
ENSG00000104946.10	TBC1D17	protein_coding	0.163282	0.312151	0.476989	FALSE	0h_vs_21d	DESeq2	398.074	FALSE	FALSE	FALSE	FALSE	FALSE	FALSE	0.161551	1.01072	1.09585
ENSG00000263462.1	MIR4750	miRNA	-1.4663	0.247024	0.57227	FALSE	0h_vs_21d	DESeq2	1.99884	FALSE	FALSE	FALSE	FALSE	FALSE	FALSE	1.26666	-1.15761	0.656731
ENSG00000104951.15	IL4I1	protein_coding	0.517157	0.120363	0.235472	FALSE	0h_vs_21d	DESeq2	39.742	FALSE	FALSE	FALSE	FALSE	FALSE	FALSE	0.332951	1.55325	1.15453
ENSG00000213024.10	NUP62	protein_coding	0.0377925	0.801012	0.849725	FALSE	0h_vs_21d	DESeq2	434.275	FALSE	FALSE	FALSE	FALSE	FALSE	FALSE	0.149948	0.252038	1.11945
ENSG00000269179.1	CTC-326K19.6	protein_coding	0.540076	0.0689345	0.150796	FALSE	0h_vs_21d	DESeq2	71.562	FALSE	FALSE	FALSE	FALSE	FALSE	FALSE	0.296933	1.81885	1.19536
ENSG00000169136.8	ATF5	protein_coding	0.331508	0.109475	0.219088	FALSE	0h_vs_21d	DESeq2	141.854	FALSE	FALSE	FALSE	TRUE	FALSE	FALSE	0.20712	1.60056	1.15453
ENSG00000265438.1	MIR4751	miRNA	0.457554	0.471723	0.660663	FALSE	0h_vs_21d	DESeq2	5.86003	FALSE	FALSE	FALSE	FALSE	FALSE	FALSE	0.635776	0.719678	1
ENSG00000105053.10	VRK3	protein_coding	-0.229119	0.164295	0.303707	FALSE	0h_vs_21d	DESeq2	195.575	FALSE	FALSE	FALSE	FALSE	FALSE	FALSE	0.164742	-1.39077	1.10609
ENSG00000142528.15	ZNF473	protein_coding	-0.0309983	0.874377	0.929838	FALSE	0h_vs_21d	DESeq2	130.736	FALSE	FALSE	FALSE	FALSE	FALSE	FALSE	0.196066	-0.158101	1.04393
ENSG00000269091.5	CTD-2126E3.3	antisense	-0.421937	0.458959	0.838749	FALSE	0h_vs_21d	DESeq2	8.40419	FALSE	FALSE	FALSE	FALSE	FALSE	FALSE	0.569753	-0.740562	0.656731
ENSG00000105357.15	MYH14	protein_coding	2.06511	8.9572e-09	1.29234e-07	TRUE	0h_vs_21d	DESeq2	46.7054	FALSE	FALSE	FALSE	FALSE	FALSE	FALSE	0.359189	5.74938	1.25189
ENSG00000131398.13	KCNC3	protein_coding	3.63121	8.1873e-05	0.000890204	TRUE	0h_vs_21d	DESeq2	4.88112	FALSE	FALSE	FALSE	FALSE	FALSE	FALSE	0.921895	3.93885	0.656731
ENSG00000131408.13	NR1H2	protein_coding	0.0666985	0.750079	0.818629	FALSE	0h_vs_21d	DESeq2	463.587	FALSE	FALSE	FALSE	TRUE	FALSE	FALSE	0.209391	0.318535	1.11945
ENSG00000131400.7	NAPSA	protein_coding	1.62676	0.0550178	0.186683	FALSE	0h_vs_21d	DESeq2	2.77985	FALSE	FALSE	FALSE	FALSE	FALSE	FALSE	0.847827	1.91874	0.718838
ENSG00000062822.12	POLD1	protein_coding	0.432035	0.178823	0.336201	FALSE	0h_vs_21d	DESeq2	99.49	FALSE	FALSE	FALSE	FALSE	FALSE	FALSE	0.321362	1.34439	1.04393
ENSG00000142539.9	CTD-2545M3.6	protein_coding	0.455302	0.402033	0.547126	FALSE	0h_vs_21d	DESeq2	13.6215	FALSE	FALSE	FALSE	TRUE	FALSE	FALSE	0.543323	0.837996	1.14386
ENSG00000142530.10	FAM71E1	protein_coding	0.280248	0.479633	0.609995	FALSE	0h_vs_21d	DESeq2	43.2812	FALSE	FALSE	FALSE	FALSE	FALSE	FALSE	0.39645	0.706892	1.15453
ENSG00000161671.16	EMC10	protein_coding	-0.499186	0.00845596	0.0293129	FALSE	0h_vs_21d	DESeq2	998.443	FALSE	FALSE	FALSE	FALSE	FALSE	FALSE	0.189567	-2.6333	1.1526
ENSG00000268854.1	CTD-2545M3.2	antisense	-0.610521	0.000537466	0.00329209	FALSE	0h_vs_21d	DESeq2	263.243	FALSE	FALSE	FALSE	FALSE	FALSE	FALSE	0.176382	-3.46135	0.957048
ENSG00000161677.11	JOSD2	protein_coding	0.437144	0.129492	0.26765	FALSE	0h_vs_21d	DESeq2	142.097	FALSE	FALSE	FALSE	FALSE	FALSE	FALSE	0.288333	1.51611	1.04393
ENSG00000161681.15	SHANK1	protein_coding	0.349916	0.316931	0.5226	FALSE	0h_vs_21d	DESeq2	36.825	FALSE	FALSE	FALSE	FALSE	FALSE	FALSE	0.349642	1.00078	0.967792
ENSG00000105472.12	CLEC11A	protein_coding	0.361324	0.188559	0.337286	FALSE	0h_vs_21d	DESeq2	491.579	FALSE	FALSE	FALSE	FALSE	FALSE	FALSE	0.274801	1.31486	1.09585
ENSG00000167747.13	C19orf48	protein_coding	0.906518	0.0050127	0.0205273	FALSE	0h_vs_21d	DESeq2	162.45	FALSE	FALSE	FALSE	FALSE	FALSE	FALSE	0.323039	2.80622	1.04393
ENSG00000228674.4	CTB-147C22.3	processed_pseudogene	-0.877471	1.97234e-08	3.29696e-07	FALSE	0h_vs_21d	DESeq2	473.841	FALSE	FALSE	FALSE	FALSE	FALSE	FALSE	0.156289	-5.61441	1
ENSG00000142544.6	CTU1	protein_coding	-0.0669173	0.881256	0.888251	FALSE	0h_vs_21d	DESeq2	31.6462	FALSE	FALSE	FALSE	FALSE	FALSE	FALSE	0.447976	-0.149377	1.14386
ENSG00000142549.9	IGLON5	protein_coding	-0.1486	0.938924	1	FALSE	0h_vs_21d	DESeq2	1.56579	FALSE	FALSE	FALSE	FALSE	FALSE	FALSE	1.93937	-0.0766229	0.718838
ENSG00000186806.5	VSIG10L	protein_coding	1.04382	0.001255	0.00657004	TRUE	0h_vs_21d	DESeq2	40.3644	FALSE	FALSE	FALSE	FALSE	FALSE	FALSE	0.323556	3.22607	1
ENSG00000267984.1	CTD-2616J11.9	antisense	-0.295989	0.323502	0.504509	FALSE	0h_vs_21d	DESeq2	129.563	FALSE	FALSE	FALSE	FALSE	FALSE	FALSE	0.2998	-0.987287	1.04393
ENSG00000105379.9	ETFB	protein_coding	-0.380928	0.0828077	0.198376	FALSE	0h_vs_21d	DESeq2	581.144	FALSE	FALSE	FALSE	FALSE	FALSE	FALSE	0.219603	-1.73462	1
ENSG00000269403.1	CTD-2616J11.11	protein_coding	-0.326466	0.152997	0.286606	FALSE	0h_vs_21d	DESeq2	299.425	FALSE	FALSE	FALSE	FALSE	FALSE	FALSE	0.228454	-1.42902	1.11945
ENSG00000160318.6	CLDND2	protein_coding	-0.37081	0.620189	0.781782	FALSE	0h_vs_21d	DESeq2	6.02734	FALSE	FALSE	FALSE	FALSE	FALSE	FALSE	0.748231	-0.495582	1
ENSG00000268889.1	CTD-2616J11.14	lincRNA	-0.14007	0.656143	0.756874	FALSE	0h_vs_21d	DESeq2	36.3336	FALSE	FALSE	FALSE	FALSE	FALSE	FALSE	0.314592	-0.445244	1.11431
ENSG00000268144.1	NIFKP6	processed_pseudogene	-0.236957	0.45134	0.556599	FALSE	0h_vs_21d	DESeq2	45.2738	FALSE	FALSE	FALSE	FALSE	FALSE	FALSE	0.314608	-0.753183	1.25189
ENSG00000105497.7	ZNF175	protein_coding	-0.47328	0.0120438	0.0406122	FALSE	0h_vs_21d	DESeq2	401.053	FALSE	FALSE	FALSE	TRUE	FALSE	FALSE	0.188493	-2.51086	1.09585
ENSG00000269388.1	AC018755.16	transcribed_processed_pseudogene	1.04255	0.128675	0.346808	FALSE	0h_vs_21d	DESeq2	3.30923	FALSE	FALSE	FALSE	FALSE	FALSE	FALSE	0.686185	1.51935	0.718838
ENSG00000243469.1	RPL7P51	processed_pseudogene	-1.02267	0.00216592	0.00955725	TRUE	0h_vs_21d	DESeq2	41.4618	FALSE	FALSE	FALSE	FALSE	FALSE	FALSE	0.3335	-3.06648	1.11431
ENSG00000269959.1	SPACA6P-AS	lincRNA	-0.127674	0.839739	0.858182	FALSE	0h_vs_21d	DESeq2	18.0266	FALSE	FALSE	FALSE	FALSE	FALSE	FALSE	0.631338	-0.202228	1.15453
ENSG00000182310.12	SPACA6P	processed_transcript	0.0365123	0.87508	0.9016	FALSE	0h_vs_21d	DESeq2	126.665	FALSE	FALSE	FALSE	FALSE	FALSE	FALSE	0.232253	0.157209	1.10609
ENSG00000105509.10	HAS1	protein_coding	-0.552732	0.372764	0.503691	FALSE	0h_vs_21d	DESeq2	1153.68	FALSE	FALSE	FALSE	FALSE	FALSE	FALSE	0.620135	-0.891309	1.20574
ENSG00000171051.8	FPR1	protein_coding	2.68512	7.85898e-16	3.17945e-14	TRUE	0h_vs_21d	DESeq2	87.8623	FALSE	FALSE	FALSE	FALSE	FALSE	FALSE	0.333291	8.05638	1.19536
ENSG00000171049.8	FPR2	protein_coding	0.587363	0.301934	0.615847	FALSE	0h_vs_21d	DESeq2	6.89067	FALSE	FALSE	FALSE	FALSE	FALSE	FALSE	0.568988	1.03229	0.715909
ENSG00000187474.4	FPR3	protein_coding	5.11373	2.57384e-05	0.000298084	TRUE	0h_vs_21d	DESeq2	3.11447	FALSE	FALSE	FALSE	FALSE	FALSE	FALSE	1.21517	4.20823	0.718838
ENSG00000161551.12	ZNF577	protein_coding	1.23139	7.94416e-08	1.12951e-06	TRUE	0h_vs_21d	DESeq2	146.06	FALSE	FALSE	FALSE	TRUE	FALSE	FALSE	0.229379	5.36839	1.0544
ENSG00000176024.16	ZNF613	protein_coding	0.124477	0.599342	0.765452	FALSE	0h_vs_21d	DESeq2	61.4789	FALSE	FALSE	FALSE	FALSE	FALSE	FALSE	0.236942	0.525347	1
ENSG00000268095.1	ZNF649-AS1	antisense	1.53057	0.010767	0.039928	TRUE	0h_vs_21d	DESeq2	8.02816	FALSE	FALSE	FALSE	FALSE	FALSE	FALSE	0.600184	2.55017	1
ENSG00000198093.10	ZNF649	protein_coding	0.985117	1.35932e-05	0.000116451	FALSE	0h_vs_21d	DESeq2	101.432	FALSE	FALSE	FALSE	FALSE	FALSE	FALSE	0.226446	4.35033	1.10609
ENSG00000269235.1	ZNF350-AS1	antisense	1.10225	0.282885	0.625501	FALSE	0h_vs_21d	DESeq2	2.85989	FALSE	FALSE	FALSE	FALSE	FALSE	FALSE	1.02644	1.07386	0.654673
ENSG00000256683.6	ZNF350	protein_coding	0.651732	0.00300967	0.0138717	FALSE	0h_vs_21d	DESeq2	126.532	FALSE	FALSE	FALSE	FALSE	FALSE	FALSE	0.219679	2.96675	1
ENSG00000197619.13	ZNF615	protein_coding	0.774951	0.00101757	0.00484653	FALSE	0h_vs_21d	DESeq2	143.926	FALSE	FALSE	FALSE	TRUE	FALSE	FALSE	0.235861	3.28562	1.15453
ENSG00000142556.18	ZNF614	protein_coding	0.0461242	0.808769	0.890686	FALSE	0h_vs_21d	DESeq2	197.656	FALSE	FALSE	FALSE	FALSE	FALSE	FALSE	0.190584	0.242014	1.04393
ENSG00000256087.6	ZNF432	protein_coding	0.0293118	0.883328	0.915116	FALSE	0h_vs_21d	DESeq2	341.586	FALSE	FALSE	FALSE	TRUE	FALSE	FALSE	0.199736	0.146752	1.08631
ENSG00000275055.1	CTC-471J1.11	antisense	1.07771	0.0650458	0.147988	FALSE	0h_vs_21d	DESeq2	11.0157	FALSE	FALSE	FALSE	FALSE	FALSE	FALSE	0.584142	1.84494	1.15453
ENSG00000260160.1	CTC-471J1.2	sense_overlapping	0.13669	0.776356	0.824558	FALSE	0h_vs_21d	DESeq2	13.7669	FALSE	FALSE	FALSE	FALSE	FALSE	FALSE	0.481183	0.284071	1.14386
ENSG00000197608.11	ZNF841	protein_coding	0.394083	0.147207	0.301897	FALSE	0h_vs_21d	DESeq2	420.027	FALSE	FALSE	FALSE	TRUE	FALSE	FALSE	0.271881	1.44947	1
ENSG00000270248.1	CTC-471J1.10	processed_pseudogene	-0.272224	0.394124	0.589643	FALSE	0h_vs_21d	DESeq2	21.1728	FALSE	FALSE	FALSE	FALSE	FALSE	FALSE	0.319451	-0.852163	1
ENSG00000204611.6	ZNF616	protein_coding	0.561093	0.0589202	0.141925	FALSE	0h_vs_21d	DESeq2	188.823	FALSE	FALSE	FALSE	TRUE	FALSE	FALSE	0.297065	1.88879	1.10609
ENSG00000267827.5	CTC-471J1.8	processed_transcript	-0.141932	0.71945	0.787842	FALSE	0h_vs_21d	DESeq2	22.4027	FALSE	FALSE	FALSE	FALSE	FALSE	FALSE	0.39514	-0.359193	1.14386
ENSG00000243680.1	RPL37P23	processed_pseudogene	0.20788	0.195589	0.333996	FALSE	0h_vs_21d	DESeq2	1110.38	FALSE	FALSE	FALSE	FALSE	FALSE	FALSE	0.160622	1.29422	1.1526
ENSG00000196267.12	ZNF836	protein_coding	0.794555	0.000621009	0.00345383	FALSE	0h_vs_21d	DESeq2	117.336	FALSE	FALSE	FALSE	TRUE	FALSE	FALSE	0.232172	3.42227	1.04393
ENSG00000267927.1	CTD-2525I3.2	antisense	0.230439	0.884445	1	FALSE	0h_vs_21d	DESeq2	1.53429	FALSE	FALSE	FALSE	FALSE	FALSE	FALSE	1.58555	0.145337	0.654673
ENSG00000105568.17	PPP2R1A	protein_coding	-0.277568	0.0337808	0.0995359	FALSE	0h_vs_21d	DESeq2	2551.52	FALSE	FALSE	FALSE	FALSE	FALSE	FALSE	0.130763	-2.12268	1
ENSG00000268015.1	CTD-2525I3.3	antisense	-0.330364	0.123093	0.245494	FALSE	0h_vs_21d	DESeq2	81.2997	FALSE	FALSE	FALSE	FALSE	FALSE	FALSE	0.214255	-1.54192	1.11431
ENSG00000196214.10	ZNF766	protein_coding	0.51478	0.00566988	0.0227675	FALSE	0h_vs_21d	DESeq2	247.919	FALSE	FALSE	FALSE	FALSE	FALSE	FALSE	0.186091	2.76629	1.04393
ENSG00000198464.13	ZNF480	protein_coding	0.674457	0.000107409	0.000812391	FALSE	0h_vs_21d	DESeq2	262.636	FALSE	FALSE	FALSE	FALSE	FALSE	FALSE	0.174134	3.87321	0.957048
ENSG00000269535.1	CTD-2525I3.6	antisense	-0.277401	0.67549	1	FALSE	0h_vs_21d	DESeq2	4.20013	FALSE	FALSE	FALSE	FALSE	FALSE	FALSE	0.662647	-0.418625	0.654673
ENSG00000167554.14	ZNF610	protein_coding	0.345121	0.234528	0.369512	FALSE	0h_vs_21d	DESeq2	57.7402	FALSE	FALSE	FALSE	FALSE	FALSE	FALSE	0.290316	1.18878	1.19536
ENSG00000221923.8	ZNF880	protein_coding	-0.285738	0.11041	0.237793	FALSE	0h_vs_21d	DESeq2	119.976	FALSE	FALSE	FALSE	TRUE	FALSE	FALSE	0.178994	-1.59635	1.04393
ENSG00000269834.5	ZNF528-AS1	processed_transcript	0.151076	0.590848	0.679637	FALSE	0h_vs_21d	DESeq2	43.4537	FALSE	FALSE	FALSE	FALSE	FALSE	FALSE	0.281015	0.537608	1.19536
ENSG00000167555.13	ZNF528	protein_coding	0.181333	0.430355	0.639902	FALSE	0h_vs_21d	DESeq2	270.384	FALSE	FALSE	FALSE	TRUE	FALSE	FALSE	0.229948	0.788584	0.960223
ENSG00000198633.10	ZNF534	protein_coding	0.142982	0.56673	0.662374	FALSE	0h_vs_21d	DESeq2	48.1529	FALSE	FALSE	FALSE	TRUE	FALSE	FALSE	0.249588	0.572874	1.19536
ENSG00000258405.9	ZNF578	protein_coding	0.457662	0.0772598	0.188059	FALSE	0h_vs_21d	DESeq2	62.9698	FALSE	FALSE	FALSE	FALSE	FALSE	FALSE	0.259033	1.76681	1
ENSG00000278543.1	CTD-3018O17.6	unprocessed_pseudogene	0.0547934	0.907048	0.902723	FALSE	0h_vs_21d	DESeq2	20.6658	FALSE	FALSE	FALSE	FALSE	FALSE	FALSE	0.46927	0.116763	1.14386
ENSG00000269349.1	CTD-3099C6.5	antisense	0.450317	0.188093	0.306109	FALSE	0h_vs_21d	DESeq2	42.7829	FALSE	FALSE	FALSE	FALSE	FALSE	FALSE	0.342123	1.31624	1.25189
ENSG00000198482.10	ZNF808	protein_coding	0.191914	0.142851	0.244143	FALSE	0h_vs_21d	DESeq2	492.872	FALSE	FALSE	FALSE	TRUE	FALSE	FALSE	0.130977	1.46526	1.30307
ENSG00000167562.11	ZNF701	protein_coding	0.361396	0.110789	0.238458	FALSE	0h_vs_21d	DESeq2	141.089	FALSE	FALSE	FALSE	FALSE	FALSE	FALSE	0.226629	1.59466	1.04393
ENSG00000242255.1	RPL39P34	transcribed_unprocessed_pseudogene	0.111042	0.483343	0.633933	FALSE	0h_vs_21d	DESeq2	366.588	FALSE	FALSE	FALSE	FALSE	FALSE	FALSE	0.158419	0.700936	1.09585
ENSG00000268886.1	CTD-3099C6.7	antisense	-0.195701	0.63049	0.739056	FALSE	0h_vs_21d	DESeq2	19.1229	FALSE	FALSE	FALSE	FALSE	FALSE	FALSE	0.406832	-0.481037	1.11431
ENSG00000123870.10	ZNF137P	transcribed_unprocessed_pseudogene	0.748326	0.00712366	0.0261518	FALSE	0h_vs_21d	DESeq2	41.5904	FALSE	FALSE	FALSE	FALSE	FALSE	FALSE	0.278084	2.69101	1.11431
ENSG00000167766.18	ZNF83	protein_coding	0.152563	0.412867	0.5729	FALSE	0h_vs_21d	DESeq2	727.022	FALSE	FALSE	FALSE	TRUE	FALSE	FALSE	0.186311	0.818859	1.09585
ENSG00000268970.1	CTD-3099C6.11	sense_intronic	1.04383	0.124934	0.362625	FALSE	0h_vs_21d	DESeq2	3.99636	FALSE	FALSE	FALSE	FALSE	FALSE	FALSE	0.680289	1.53439	0.656731
ENSG00000269825.1	CTD-3099C6.9	sense_intronic	0.648359	0.124624	0.268578	FALSE	0h_vs_21d	DESeq2	43.4099	FALSE	FALSE	FALSE	FALSE	FALSE	FALSE	0.422205	1.53565	1
ENSG00000213020.8	ZNF611	protein_coding	0.42008	0.0400284	0.11	FALSE	0h_vs_21d	DESeq2	145.66	FALSE	FALSE	FALSE	TRUE	FALSE	FALSE	0.204572	2.05346	1.04393
ENSG00000189190.8	ZNF600	protein_coding	0.301032	0.121604	0.255501	FALSE	0h_vs_21d	DESeq2	215.12	FALSE	FALSE	FALSE	TRUE	FALSE	FALSE	0.194456	1.54807	1.04393
ENSG00000198538.10	ZNF28	protein_coding	0.238113	0.194568	0.367462	FALSE	0h_vs_21d	DESeq2	289.254	FALSE	FALSE	FALSE	TRUE	FALSE	FALSE	0.183561	1.29718	1
ENSG00000255875.2	CTD-2102P23.1	processed_pseudogene	0.0822383	0.695685	0.836576	FALSE	0h_vs_21d	DESeq2	80.87	FALSE	FALSE	FALSE	FALSE	FALSE	FALSE	0.210246	0.391152	1
ENSG00000204604.9	ZNF468	protein_coding	0.521862	0.00459761	0.020481	FALSE	0h_vs_21d	DESeq2	215.486	FALSE	FALSE	FALSE	FALSE	FALSE	FALSE	0.184146	2.83395	0.960223
ENSG00000268225.1	CTD-2331H12.5	processed_pseudogene	0.574987	0.167293	0.330435	FALSE	0h_vs_21d	DESeq2	17.117	FALSE	FALSE	FALSE	FALSE	FALSE	FALSE	0.41637	1.38095	1
ENSG00000182986.12	ZNF320	protein_coding	0.0835549	0.556558	0.68169	FALSE	0h_vs_21d	DESeq2	425.254	FALSE	FALSE	FALSE	TRUE	FALSE	FALSE	0.142109	0.587962	1.11945
ENSG00000213793.4	ZNF888	lincRNA	-0.130297	0.698068	0.769571	FALSE	0h_vs_21d	DESeq2	23.978	FALSE	FALSE	FALSE	FALSE	FALSE	FALSE	0.335878	-0.38793	1.15453
ENSG00000213801.4	ZNF816-ZNF321P	transcribed_processed_pseudogene	0.431373	0.167242	0.305862	FALSE	0h_vs_21d	DESeq2	27.3886	FALSE	FALSE	FALSE	FALSE	FALSE	FALSE	0.312335	1.38112	1.11431
ENSG00000221874.4	ZNF321P	protein_coding	0.532091	0.0911749	0.19118	FALSE	0h_vs_21d	DESeq2	29.7339	FALSE	FALSE	FALSE	FALSE	FALSE	FALSE	0.31499	1.68923	1.15453
ENSG00000180257.12	ZNF816	protein_coding	0.523242	0.0107656	0.039928	FALSE	0h_vs_21d	DESeq2	100.388	FALSE	FALSE	FALSE	TRUE	FALSE	FALSE	0.205175	2.55022	1
ENSG00000269082.1	CTD-2620I22.1	processed_transcript	1.73131	0.0217912	0.0980636	FALSE	0h_vs_21d	DESeq2	6.62957	FALSE	FALSE	FALSE	FALSE	FALSE	FALSE	0.754718	2.29399	0.656731
ENSG00000242779.6	ZNF702P	transcribed_processed_pseudogene	0.951189	0.00195299	0.00848271	FALSE	0h_vs_21d	DESeq2	50.5949	FALSE	FALSE	FALSE	FALSE	FALSE	FALSE	0.307104	3.09729	1.15453
ENSG00000268282.1	CTD-2620I22.2	processed_pseudogene	-0.918998	7.4726e-07	8.92312e-06	FALSE	0h_vs_21d	DESeq2	143.062	FALSE	FALSE	FALSE	FALSE	FALSE	FALSE	0.185706	-4.94866	1.04393
ENSG00000170949.17	ZNF160	protein_coding	0.143488	0.511502	0.659804	FALSE	0h_vs_21d	DESeq2	589.913	FALSE	FALSE	FALSE	FALSE	FALSE	FALSE	0.218565	0.656501	1.08631
ENSG00000170954.11	ZNF415	protein_coding	1.25478	2.57156e-06	2.41438e-05	TRUE	0h_vs_21d	DESeq2	88.5088	FALSE	FALSE	FALSE	TRUE	FALSE	FALSE	0.26684	4.70237	1.19536
ENSG00000197937.12	ZNF347	protein_coding	0.517171	0.00620805	0.0246134	FALSE	0h_vs_21d	DESeq2	168.187	FALSE	FALSE	FALSE	FALSE	FALSE	FALSE	0.188984	2.73659	1.04393
ENSG00000197497.10	ZNF665	protein_coding	0.0561174	0.845804	0.857494	FALSE	0h_vs_21d	DESeq2	69.1	FALSE	FALSE	FALSE	TRUE	FALSE	FALSE	0.288557	0.194476	1.16517
ENSG00000269051.5	CTD-2245F17.3	lincRNA	0.454225	0.413788	0.557758	FALSE	0h_vs_21d	DESeq2	10.084	FALSE	FALSE	FALSE	FALSE	FALSE	FALSE	0.5558	0.817245	1.14386
ENSG00000269001.1	ZNF818P	processed_pseudogene	-0.0235846	0.969277	1	FALSE	0h_vs_21d	DESeq2	6.79517	FALSE	FALSE	FALSE	FALSE	FALSE	FALSE	0.612353	-0.0385148	1
ENSG00000267809.1	NDUFV2P1	processed_pseudogene	-0.45025	0.000687964	0.00355288	FALSE	0h_vs_21d	DESeq2	473.582	FALSE	FALSE	FALSE	FALSE	FALSE	FALSE	0.132648	-3.39433	1.11945
ENSG00000197928.10	ZNF677	protein_coding	0.202598	0.20625	0.368767	FALSE	0h_vs_21d	DESeq2	196.11	FALSE	FALSE	FALSE	TRUE	FALSE	FALSE	0.160291	1.26394	1.0544
ENSG00000269288.1	CTD-2245F17.6	antisense	0.479632	0.264148	0.452843	FALSE	0h_vs_21d	DESeq2	16.1668	FALSE	FALSE	FALSE	FALSE	FALSE	FALSE	0.429532	1.11664	1
ENSG00000196131.6	VN1R2	protein_coding	-0.0417249	0.98102	1	FALSE	0h_vs_21d	DESeq2	1.31707	FALSE	FALSE	FALSE	FALSE	FALSE	FALSE	1.75391	-0.0237896	0.651322
ENSG00000269758.1	CTD-2245F17.9	lincRNA	-1.86435	0.203439	0.505388	FALSE	0h_vs_21d	DESeq2	1.86444	FALSE	FALSE	FALSE	FALSE	FALSE	FALSE	1.4659	-1.27182	0.654673
ENSG00000213799.10	ZNF845	protein_coding	0.816235	0.000777605	0.0045149	FALSE	0h_vs_21d	DESeq2	209.268	FALSE	FALSE	FALSE	FALSE	FALSE	FALSE	0.242881	3.36065	0.957048
ENSG00000203326.9	ZNF525	protein_coding	0.185313	0.154333	0.311898	FALSE	0h_vs_21d	DESeq2	984.079	FALSE	FALSE	FALSE	FALSE	FALSE	FALSE	0.1301	1.42439	1
ENSG00000241069.1	CTD-3141N22.1	transcribed_processed_pseudogene	0.15617	0.291122	0.448179	FALSE	0h_vs_21d	DESeq2	715.744	FALSE	FALSE	FALSE	FALSE	FALSE	FALSE	0.147935	1.05566	1.11945
ENSG00000196417.12	ZNF765	protein_coding	0.407872	0.0509235	0.137164	FALSE	0h_vs_21d	DESeq2	218.603	FALSE	FALSE	FALSE	FALSE	FALSE	FALSE	0.208937	1.95212	1
ENSG00000239912.1	RPL39P36	processed_pseudogene	-0.00635912	0.973731	1	FALSE	0h_vs_21d	DESeq2	209.598	FALSE	FALSE	FALSE	FALSE	FALSE	FALSE	0.193116	-0.032929	0.957048
ENSG00000249435.1	CTD-2224J9.7	processed_pseudogene	0.718127	0.673026	1	FALSE	0h_vs_21d	DESeq2	1.83112	FALSE	FALSE	FALSE	FALSE	FALSE	FALSE	1.70173	0.421999	0.656731
ENSG00000241015.2	TPM3P9	transcribed_processed_pseudogene	-0.182269	0.292529	0.485176	FALSE	0h_vs_21d	DESeq2	177.438	FALSE	FALSE	FALSE	FALSE	FALSE	FALSE	0.173163	-1.05259	1
ENSG00000160336.14	ZNF761	protein_coding	0.481585	0.0207671	0.0547282	FALSE	0h_vs_21d	DESeq2	323.341	FALSE	FALSE	FALSE	FALSE	FALSE	FALSE	0.208281	2.31219	1.30307
ENSG00000198346.10	ZNF813	protein_coding	0.37481	0.00189795	0.00867154	FALSE	0h_vs_21d	DESeq2	305.282	FALSE	FALSE	FALSE	FALSE	FALSE	FALSE	0.120682	3.10575	1.09585
ENSG00000250731.1	TPM3P6	processed_pseudogene	-0.516038	0.0123377	0.0411343	FALSE	0h_vs_21d	DESeq2	125.878	FALSE	FALSE	FALSE	FALSE	FALSE	FALSE	0.206223	-2.50233	1.10609
ENSG00000241434.1	CTD-2224J9.4	transcribed_processed_pseudogene	0.426114	0.492726	0.874821	FALSE	0h_vs_21d	DESeq2	4.46422	FALSE	FALSE	FALSE	FALSE	FALSE	FALSE	0.621175	0.68598	0.656731
ENSG00000213777.5	CTD-2224J9.8	transcribed_processed_pseudogene	1.27234	0.0865969	0.204903	FALSE	0h_vs_21d	DESeq2	5.81965	FALSE	FALSE	FALSE	FALSE	FALSE	FALSE	0.742482	1.71363	1
ENSG00000130844.16	ZNF331	protein_coding	1.01499	0.0440629	0.114245	FALSE	0h_vs_21d	DESeq2	635.729	FALSE	FALSE	FALSE	FALSE	FALSE	FALSE	0.504093	2.01349	1.09585
ENSG00000269608.1	CTB-167G5.3	processed_pseudogene	-0.519317	0.00620512	0.0235661	FALSE	0h_vs_21d	DESeq2	305.488	FALSE	FALSE	FALSE	FALSE	FALSE	FALSE	0.189757	-2.73674	1.09585
ENSG00000229000.1	SEPT7P8	processed_pseudogene	0.357578	0.073284	0.161683	FALSE	0h_vs_21d	DESeq2	116.939	FALSE	FALSE	FALSE	FALSE	FALSE	FALSE	0.199646	1.79106	1.15453
ENSG00000238150.1	AC008753.3	processed_pseudogene	-0.0387888	0.84259	0.887129	FALSE	0h_vs_21d	DESeq2	674.574	FALSE	FALSE	FALSE	FALSE	FALSE	FALSE	0.195329	-0.198581	1.09585
ENSG00000228323.2	AC008753.6	antisense	-0.801236	0.585	0.965851	FALSE	0h_vs_21d	DESeq2	1.38826	FALSE	FALSE	FALSE	FALSE	FALSE	FALSE	1.46721	-0.546096	0.656731
ENSG00000179820.15	MYADM	protein_coding	-0.823803	5.60875e-07	7.95277e-06	FALSE	0h_vs_21d	DESeq2	4181.22	FALSE	FALSE	FALSE	FALSE	FALSE	FALSE	0.164622	-5.00422	0.890449
ENSG00000232220.2	AC008440.5	antisense	-1.11228	3.98949e-14	1.29318e-12	TRUE	0h_vs_21d	DESeq2	963.073	FALSE	FALSE	FALSE	FALSE	FALSE	FALSE	0.147101	-7.56134	1.20574
ENSG00000126583.10	PRKCG	protein_coding	1.0445	0.280012	0.586579	FALSE	0h_vs_21d	DESeq2	6.01064	FALSE	FALSE	FALSE	FALSE	FALSE	FALSE	0.966865	1.08029	0.715909
ENSG00000105605.7	CACNG7	protein_coding	-1.29444	1.52082e-09	2.97251e-08	TRUE	0h_vs_21d	DESeq2	154.482	FALSE	FALSE	FALSE	FALSE	FALSE	FALSE	0.214236	-6.04214	1.04393
ENSG00000142408.2	CACNG8	protein_coding	1.60464	7.22195e-05	0.000502631	TRUE	0h_vs_21d	DESeq2	18.6915	FALSE	FALSE	FALSE	FALSE	FALSE	FALSE	0.404309	3.96885	1.11456
ENSG00000130433.7	CACNG6	protein_coding	-1.77831	0.277665	0.581835	FALSE	0h_vs_21d	DESeq2	1.51382	FALSE	FALSE	FALSE	FALSE	FALSE	FALSE	1.63812	-1.08558	0.718838
ENSG00000170909.13	OSCAR	protein_coding	0.32043	0.422393	0.575115	FALSE	0h_vs_21d	DESeq2	21.1173	FALSE	FALSE	FALSE	FALSE	FALSE	FALSE	0.399401	0.802277	1.11431
ENSG00000170906.15	NDUFA3	protein_coding	0.0781245	0.754594	0.806943	FALSE	0h_vs_21d	DESeq2	155.151	FALSE	FALSE	FALSE	FALSE	FALSE	FALSE	0.249928	0.312588	1.15453
ENSG00000105619.13	TFPT	protein_coding	-0.0242255	0.933217	0.912163	FALSE	0h_vs_21d	DESeq2	121.594	TRUE	FALSE	FALSE	FALSE	FALSE	FALSE	0.289095	-0.0837975	1.15453
ENSG00000105618.13	PRPF31	protein_coding	-0.148041	0.363469	0.469957	FALSE	0h_vs_21d	DESeq2	445.797	FALSE	FALSE	FALSE	FALSE	FALSE	FALSE	0.162901	-0.908776	1.30307
ENSG00000237017.1	AC012314.8	antisense	-0.0534579	0.752982	0.876938	FALSE	0h_vs_21d	DESeq2	186.09	FALSE	FALSE	FALSE	FALSE	FALSE	FALSE	0.169864	-0.31471	1
ENSG00000088038.17	CNOT3	protein_coding	-0.0919467	0.565825	0.627934	FALSE	0h_vs_21d	DESeq2	345.177	FALSE	FALSE	FALSE	FALSE	FALSE	FALSE	0.160127	-0.574211	1.30307
ENSG00000105617.3	LENG1	protein_coding	-0.261203	0.348794	0.484456	FALSE	0h_vs_21d	DESeq2	51.8029	FALSE	FALSE	FALSE	FALSE	FALSE	FALSE	0.278786	-0.93693	1.19536
ENSG00000167608.11	TMC4	protein_coding	-0.930018	0.236848	0.540877	FALSE	0h_vs_21d	DESeq2	6.03961	FALSE	FALSE	FALSE	FALSE	FALSE	FALSE	0.786217	-1.1829	0.686462
ENSG00000125505.16	MBOAT7	protein_coding	-1.51953	1.0442e-20	7.93111e-19	TRUE	0h_vs_21d	DESeq2	1087.79	FALSE	FALSE	FALSE	FALSE	FALSE	FALSE	0.16284	-9.33146	1.11945
ENSG00000170892.10	TSEN34	protein_coding	-0.498427	0.0189618	0.057441	FALSE	0h_vs_21d	DESeq2	336.67	FALSE	FALSE	FALSE	FALSE	FALSE	FALSE	0.212433	-2.34628	1.11945
ENSG00000170889.13	RPS9	protein_coding	0.401779	0.0594732	0.168271	FALSE	0h_vs_21d	DESeq2	4265.05	FALSE	FALSE	FALSE	FALSE	FALSE	FALSE	0.213182	1.88468	0.89115
ENSG00000204577.11	LILRB3	protein_coding	0.000110068	0.999894	1	FALSE	0h_vs_21d	DESeq2	4.83748	FALSE	FALSE	FALSE	FALSE	FALSE	FALSE	0.826683	0.000133144	1
ENSG00000244482.9	LILRA6	protein_coding	0.463803	0.626178	1	FALSE	0h_vs_21d	DESeq2	4.6134	FALSE	FALSE	FALSE	FALSE	FALSE	FALSE	0.952146	0.487114	0.656731
ENSG00000235081.1	AC010492.2	processed_pseudogene	-0.266222	0.237225	0.372604	FALSE	0h_vs_21d	DESeq2	75.1659	FALSE	FALSE	FALSE	FALSE	FALSE	FALSE	0.22524	-1.18195	1.19536
ENSG00000131042.13	LILRB2	protein_coding	0.174192	0.849974	1	FALSE	0h_vs_21d	DESeq2	3.20512	FALSE	FALSE	FALSE	FALSE	FALSE	FALSE	0.920912	0.189152	0.651322
ENSG00000240296.1	AC010492.5	processed_pseudogene	-0.535914	0.277163	0.467725	FALSE	0h_vs_21d	DESeq2	17.4536	FALSE	FALSE	FALSE	FALSE	FALSE	FALSE	0.493151	-1.08671	1
ENSG00000167614.13	TTYH1	protein_coding	1.27058	0.344863	0.705694	FALSE	0h_vs_21d	DESeq2	2.67673	FALSE	FALSE	FALSE	FALSE	FALSE	FALSE	1.3451	0.944599	0.656731
ENSG00000226696.5	LENG8-AS1	antisense	-0.944472	0.0632508	0.144906	FALSE	0h_vs_21d	DESeq2	12.1718	FALSE	FALSE	FALSE	FALSE	FALSE	FALSE	0.508485	-1.85742	1.15453
ENSG00000235681.1	AC008746.5	processed_pseudogene	-0.461245	0.687409	0.830266	FALSE	0h_vs_21d	DESeq2	2.66539	FALSE	FALSE	FALSE	FALSE	FALSE	FALSE	1.14631	-0.402373	1
ENSG00000167615.16	LENG8	protein_coding	-0.193607	0.304237	0.535408	FALSE	0h_vs_21d	DESeq2	2740.86	FALSE	FALSE	FALSE	FALSE	FALSE	FALSE	0.188446	-1.02739	0.894528
ENSG00000275183.1	LENG9	protein_coding	-0.164289	0.48764	0.633759	FALSE	0h_vs_21d	DESeq2	109.405	FALSE	FALSE	FALSE	FALSE	FALSE	FALSE	0.236705	-0.694067	1.10609
ENSG00000167617.2	CDC42EP5	protein_coding	1.1117	0.00586312	0.020871	TRUE	0h_vs_21d	DESeq2	56.7663	FALSE	FALSE	FALSE	FALSE	FALSE	FALSE	0.403473	2.75534	1.19536
ENSG00000022556.15	NLRP2	protein_coding	0.0423099	0.798817	0.906121	FALSE	0h_vs_21d	DESeq2	440.055	FALSE	FALSE	FALSE	FALSE	FALSE	FALSE	0.166	0.254878	1
ENSG00000243494.1	CTC-550B14.1	processed_pseudogene	0.0642947	0.690833	0.79337	FALSE	0h_vs_21d	DESeq2	505.819	FALSE	FALSE	FALSE	FALSE	FALSE	FALSE	0.161656	0.397724	1.08631
ENSG00000267265.5	CTC-550B14.7	antisense	1.323	0.093253	0.276377	FALSE	0h_vs_21d	DESeq2	4.1817	FALSE	FALSE	FALSE	FALSE	FALSE	FALSE	0.788212	1.67848	0.718838
ENSG00000267149.2	CTC-550B14.6	processed_transcript	0.121973	0.770381	0.833237	FALSE	0h_vs_21d	DESeq2	13.7194	FALSE	FALSE	FALSE	FALSE	FALSE	FALSE	0.41789	0.291877	1.11456
ENSG00000160439.15	RDH13	protein_coding	0.134622	0.581726	0.751162	FALSE	0h_vs_21d	DESeq2	53.2078	FALSE	FALSE	FALSE	FALSE	FALSE	FALSE	0.244383	0.550865	1
ENSG00000131037.14	EPS8L1	protein_coding	0.155259	0.808188	1	FALSE	0h_vs_21d	DESeq2	5.41506	FALSE	FALSE	FALSE	FALSE	FALSE	FALSE	0.639546	0.242765	0.651322
ENSG00000125503.12	PPP1R12C	protein_coding	0.0620058	0.791938	0.859204	FALSE	0h_vs_21d	DESeq2	517.507	FALSE	FALSE	FALSE	FALSE	FALSE	FALSE	0.235053	0.263795	1.08631
ENSG00000267507.1	CTD-2587H24.1	processed_pseudogene	-0.431876	0.185492	0.364008	FALSE	0h_vs_21d	DESeq2	41.038	FALSE	FALSE	FALSE	FALSE	FALSE	FALSE	0.326182	-1.32403	0.967792
ENSG00000105048.16	TNNT1	protein_coding	-2.38444	0.152467	0.309256	FALSE	0h_vs_21d	DESeq2	3.01611	FALSE	FALSE	FALSE	FALSE	FALSE	FALSE	1.66642	-1.43087	1
ENSG00000267577.1	CTD-2587H24.5	antisense	-2.57024	0.000159163	0.000999411	TRUE	0h_vs_21d	DESeq2	13.5931	FALSE	FALSE	FALSE	FALSE	FALSE	FALSE	0.680621	-3.77632	1.11456
ENSG00000129990.14	SYT5	protein_coding	0.35768	0.645304	0.971142	FALSE	0h_vs_21d	DESeq2	4.84206	FALSE	FALSE	FALSE	FALSE	FALSE	FALSE	0.777067	0.460295	0.718838
ENSG00000080031.9	PTPRH	protein_coding	-0.130601	0.894853	1	FALSE	0h_vs_21d	DESeq2	6.44119	FALSE	FALSE	FALSE	FALSE	FALSE	FALSE	0.988164	-0.132165	0.715909
ENSG00000267649.1	CTD-2587H24.10	lincRNA	0.71659	0.571528	0.743583	FALSE	0h_vs_21d	DESeq2	1.49869	FALSE	FALSE	FALSE	FALSE	FALSE	FALSE	1.2665	0.565803	1
ENSG00000180089.5	TMEM86B	protein_coding	-0.119797	0.760453	0.810918	FALSE	0h_vs_21d	DESeq2	20.0998	FALSE	FALSE	FALSE	FALSE	FALSE	FALSE	0.392923	-0.304886	1.15453
ENSG00000276570.1	CTD-2587H24.14	processed_transcript	-0.266611	0.324749	0.520015	FALSE	0h_vs_21d	DESeq2	86.6234	FALSE	FALSE	FALSE	FALSE	FALSE	FALSE	0.270741	-0.984745	1
ENSG00000105063.18	PPP6R1	protein_coding	0.177874	0.341218	0.450052	FALSE	0h_vs_21d	DESeq2	789.044	FALSE	FALSE	FALSE	FALSE	FALSE	FALSE	0.18689	0.951762	1.30307
ENSG00000133265.10	HSPBP1	protein_coding	-0.181328	0.508813	0.633647	FALSE	0h_vs_21d	DESeq2	174.292	FALSE	FALSE	FALSE	FALSE	FALSE	FALSE	0.274453	-0.660688	1.15453
ENSG00000160469.16	BRSK1	protein_coding	-0.357331	0.113532	0.242735	FALSE	0h_vs_21d	DESeq2	100.264	FALSE	FALSE	FALSE	FALSE	FALSE	FALSE	0.2258	-1.58251	1.04393
ENSG00000268729.1	CTD-2105E13.14	antisense	0.152612	0.855236	1	FALSE	0h_vs_21d	DESeq2	4.40422	FALSE	FALSE	FALSE	FALSE	FALSE	FALSE	0.836495	0.182442	0.654673
ENSG00000180061.9	TMEM150B	protein_coding	0.276013	0.74594	0.871722	FALSE	0h_vs_21d	DESeq2	3.53973	FALSE	FALSE	FALSE	FALSE	FALSE	FALSE	0.851899	0.323998	1
ENSG00000133247.13	SUV420H2	protein_coding	0.478821	0.111607	0.223895	FALSE	0h_vs_21d	DESeq2	39.0051	TRUE	FALSE	FALSE	FALSE	TRUE	FALSE	0.300954	1.59101	1.14386
ENSG00000095752.6	IL11	protein_coding	-1.83967	0.00108814	0.00498094	TRUE	0h_vs_21d	DESeq2	65.1773	FALSE	FALSE	FALSE	FALSE	FALSE	FALSE	0.563162	-3.26669	1.19536
ENSG00000108107.12	RPL28	protein_coding	0.131679	0.531204	0.760595	FALSE	0h_vs_21d	DESeq2	4075.35	FALSE	FALSE	FALSE	FALSE	FALSE	FALSE	0.210293	0.626168	0.894528
ENSG00000277326.1	MIR6805	miRNA	-0.0387608	0.949765	1	FALSE	0h_vs_21d	DESeq2	7.42527	FALSE	FALSE	FALSE	FALSE	FALSE	FALSE	0.615227	-0.0630024	0.715909
ENSG00000108106.13	UBE2S	protein_coding	-1.106	8.22377e-05	0.000618716	TRUE	0h_vs_21d	DESeq2	257.251	FALSE	FALSE	FALSE	FALSE	FALSE	FALSE	0.280869	-3.93778	1
ENSG00000187902.11	SHISA7	protein_coding	-0.1486	0.940564	1	FALSE	0h_vs_21d	DESeq2	0.957949	FALSE	FALSE	FALSE	FALSE	FALSE	FALSE	1.99302	-0.0745604	0.718838
ENSG00000063241.7	ISOC2	protein_coding	-0.397752	0.0978678	0.231277	FALSE	0h_vs_21d	DESeq2	251.227	FALSE	FALSE	FALSE	FALSE	FALSE	FALSE	0.240293	-1.65528	0.960223
ENSG00000197483.9	ZNF628	protein_coding	0.490075	0.253828	0.450393	FALSE	0h_vs_21d	DESeq2	35.8523	FALSE	FALSE	FALSE	TRUE	FALSE	FALSE	0.429476	1.1411	0.967792
ENSG00000090971.4	NAT14	protein_coding	-0.499485	0.0502351	0.14036	FALSE	0h_vs_21d	DESeq2	209.853	FALSE	FALSE	FALSE	FALSE	FALSE	FALSE	0.255105	-1.95796	0.957048
ENSG00000179954.14	SSC5D	protein_coding	0.959531	1.2935e-05	0.000107161	FALSE	0h_vs_21d	DESeq2	1393.55	FALSE	FALSE	FALSE	FALSE	FALSE	FALSE	0.220015	4.3612	1.1526
ENSG00000218891.4	ZNF579	protein_coding	0.0823739	0.825357	0.84493	FALSE	0h_vs_21d	DESeq2	84.1589	FALSE	FALSE	FALSE	FALSE	FALSE	FALSE	0.373307	0.22066	1.16517
ENSG00000179943.7	FIZ1	protein_coding	0.344929	0.0970574	0.200477	FALSE	0h_vs_21d	DESeq2	88.4853	FALSE	FALSE	FALSE	FALSE	FALSE	FALSE	0.207878	1.65929	1.15453
ENSG00000171443.6	ZNF524	protein_coding	0.505353	0.0962666	0.199316	FALSE	0h_vs_21d	DESeq2	43.3651	FALSE	FALSE	FALSE	FALSE	FALSE	FALSE	0.303839	1.66323	1.15453
ENSG00000261221.3	ZNF865	protein_coding	0.661325	0.0348562	0.101945	FALSE	0h_vs_21d	DESeq2	113.411	FALSE	FALSE	FALSE	FALSE	FALSE	FALSE	0.31342	2.11002	1
ENSG00000276488.1	CTD-2537I9.18	antisense	0.702975	0.329113	0.684932	FALSE	0h_vs_21d	DESeq2	4.82597	FALSE	FALSE	FALSE	FALSE	FALSE	FALSE	0.720334	0.975901	0.656731
ENSG00000179922.5	ZNF784	protein_coding	0.308239	0.262142	0.450272	FALSE	0h_vs_21d	DESeq2	39.7918	FALSE	FALSE	FALSE	FALSE	FALSE	FALSE	0.274884	1.12134	1
ENSG00000213015.8	ZNF580	protein_coding	-0.062806	0.746894	0.888884	FALSE	0h_vs_21d	DESeq2	212.584	FALSE	FALSE	FALSE	FALSE	FALSE	FALSE	0.194604	-0.322737	0.967929
ENSG00000171425.9	ZNF581	protein_coding	0.221033	0.362834	0.540009	FALSE	0h_vs_21d	DESeq2	164.869	FALSE	FALSE	FALSE	FALSE	FALSE	FALSE	0.242899	0.909978	1.0544
ENSG00000173581.7	CCDC106	protein_coding	0.315704	0.167085	0.296115	FALSE	0h_vs_21d	DESeq2	75.0688	FALSE	FALSE	FALSE	FALSE	FALSE	FALSE	0.228501	1.38163	1.16517
ENSG00000063244.12	U2AF2	protein_coding	-0.117231	0.487823	0.706885	FALSE	0h_vs_21d	DESeq2	1238.37	FALSE	FALSE	FALSE	FALSE	FALSE	FALSE	0.168975	-0.693775	0.925597
ENSG00000267523.1	CTD-2537I9.12	antisense	-0.221202	0.503152	0.62917	FALSE	0h_vs_21d	DESeq2	34.436	FALSE	FALSE	FALSE	FALSE	FALSE	FALSE	0.330379	-0.669539	1.15453
ENSG00000063245.14	EPN1	protein_coding	-0.409024	0.0927637	0.176991	FALSE	0h_vs_21d	DESeq2	734.826	FALSE	FALSE	FALSE	FALSE	FALSE	FALSE	0.243323	-1.681	1.30307
ENSG00000142409.5	ZNF787	protein_coding	0.172575	0.603701	0.722258	FALSE	0h_vs_21d	DESeq2	117.364	FALSE	FALSE	FALSE	FALSE	FALSE	FALSE	0.33246	0.519085	1.10609
ENSG00000167685.14	ZNF444	protein_coding	0.289028	0.163655	0.313215	FALSE	0h_vs_21d	DESeq2	142.504	FALSE	FALSE	FALSE	TRUE	FALSE	FALSE	0.207503	1.39288	1.0544
ENSG00000279794.1	CTD-2621I17.3	TEC	1.17947	0.189265	0.480557	FALSE	0h_vs_21d	DESeq2	4.4409	FALSE	FALSE	FALSE	FALSE	FALSE	FALSE	0.898468	1.31276	0.656731
ENSG00000197213.9	ZSCAN5B	protein_coding	1.97703	0.00788351	0.0436967	TRUE	0h_vs_21d	DESeq2	4.62239	FALSE	FALSE	FALSE	TRUE	FALSE	FALSE	0.744079	2.65702	0.656731
ENSG00000204532.6	ZSCAN5CP	protein_coding	1.58286	0.0204698	0.0936305	FALSE	0h_vs_21d	DESeq2	5.18958	FALSE	FALSE	FALSE	TRUE	FALSE	FALSE	0.682968	2.31762	0.654673
ENSG00000242411.2	CTD-2086L14.1	processed_pseudogene	0.408829	0.149512	0.313991	FALSE	0h_vs_21d	DESeq2	207.869	FALSE	FALSE	FALSE	FALSE	FALSE	FALSE	0.283662	1.44126	0.960223
ENSG00000131848.9	ZSCAN5A	protein_coding	0.661842	0.0290414	0.0809196	FALSE	0h_vs_21d	DESeq2	32.1748	FALSE	FALSE	FALSE	TRUE	FALSE	FALSE	0.303191	2.18292	1.11431
ENSG00000267908.2	ZSCAN5D	unprocessed_pseudogene	1.65469	0.14495	0.298514	FALSE	0h_vs_21d	DESeq2	2.16031	FALSE	FALSE	FALSE	TRUE	FALSE	FALSE	1.13521	1.4576	1
ENSG00000267710.5	AC006116.20	processed_transcript	-0.263266	0.832523	0.926738	FALSE	0h_vs_21d	DESeq2	2.03148	FALSE	FALSE	FALSE	FALSE	FALSE	FALSE	1.24495	-0.211467	1
ENSG00000267549.5	AC006116.17	antisense	0.740119	0.417105	0.794369	FALSE	0h_vs_21d	DESeq2	2.67448	FALSE	FALSE	FALSE	FALSE	FALSE	FALSE	0.912091	0.811453	0.654673
ENSG00000266907.1	AC006116.22	processed_pseudogene	0.0141699	0.967939	0.930373	FALSE	0h_vs_21d	DESeq2	26.3063	FALSE	FALSE	FALSE	FALSE	FALSE	FALSE	0.352539	0.0401938	1.15453
ENSG00000266932.1	AC006116.13	transcribed_processed_pseudogene	-0.205887	0.604334	0.769438	FALSE	0h_vs_21d	DESeq2	13.5457	FALSE	FALSE	FALSE	FALSE	FALSE	FALSE	0.39733	-0.518177	1
ENSG00000240225.10	ZNF542P	transcribed_unprocessed_pseudogene	-0.159175	0.390809	0.601731	FALSE	0h_vs_21d	DESeq2	254.264	FALSE	FALSE	FALSE	FALSE	FALSE	FALSE	0.185486	-0.85815	0.960223
ENSG00000018869.16	ZNF582	protein_coding	1.336	8.33441e-05	0.000643996	TRUE	0h_vs_21d	DESeq2	25.8255	FALSE	FALSE	FALSE	FALSE	FALSE	FALSE	0.339554	3.93457	0.967792
ENSG00000267776.1	AC006116.24	sense_intronic	-0.298524	0.296188	0.454532	FALSE	0h_vs_21d	DESeq2	53.9236	FALSE	FALSE	FALSE	FALSE	FALSE	FALSE	0.285766	-1.04464	1.11431
ENSG00000267459.1	AC006116.27	transcribed_processed_pseudogene	-0.201977	0.358099	0.553962	FALSE	0h_vs_21d	DESeq2	93.8452	FALSE	FALSE	FALSE	FALSE	FALSE	FALSE	0.219781	-0.918993	1
ENSG00000267454.5	ZNF582-AS1	lincRNA	0.936293	0.0150218	0.0479277	FALSE	0h_vs_21d	DESeq2	14.4641	FALSE	FALSE	FALSE	FALSE	FALSE	FALSE	0.385012	2.43185	1.11456
ENSG00000198440.9	ZNF583	protein_coding	0.141726	0.56055	0.672058	FALSE	0h_vs_21d	DESeq2	95.3184	FALSE	FALSE	FALSE	FALSE	FALSE	FALSE	0.243504	0.582025	1.15453
ENSG00000198046.11	ZNF667	protein_coding	0.265702	0.310891	0.520086	FALSE	0h_vs_21d	DESeq2	207.395	FALSE	FALSE	FALSE	FALSE	FALSE	FALSE	0.262201	1.01335	0.957048
ENSG00000166770.10	ZNF667-AS1	lincRNA	0.513836	0.00467872	0.0193602	FALSE	0h_vs_21d	DESeq2	164.592	FALSE	FALSE	FALSE	FALSE	FALSE	FALSE	0.181673	2.82836	1.04393
ENSG00000276578.1	LLNLR-285B5.1	unprocessed_pseudogene	1.02376	0.00350414	0.0140831	TRUE	0h_vs_21d	DESeq2	20.2128	FALSE	FALSE	FALSE	FALSE	FALSE	FALSE	0.350643	2.91966	1.14386
ENSG00000196263.7	ZNF471	protein_coding	1.04845	2.62622e-05	0.000219741	TRUE	0h_vs_21d	DESeq2	139.807	FALSE	FALSE	FALSE	TRUE	FALSE	FALSE	0.249414	4.20367	1.04393
ENSG00000267421.6	AC005498.3	lincRNA	1.18018	0.239465	0.560687	FALSE	0h_vs_21d	DESeq2	1.61863	FALSE	FALSE	FALSE	FALSE	FALSE	FALSE	1.00327	1.17633	0.656731
ENSG00000196867.7	ZFP28	protein_coding	-0.0455566	0.823011	0.921126	FALSE	0h_vs_21d	DESeq2	206.389	FALSE	FALSE	FALSE	TRUE	FALSE	FALSE	0.203674	-0.223673	1
ENSG00000269696.1	AC007228.11	antisense	0.832462	0.162246	0.420409	FALSE	0h_vs_21d	DESeq2	6.807	FALSE	FALSE	FALSE	FALSE	FALSE	FALSE	0.595655	1.39756	0.686462
ENSG00000197016.11	ZNF470	protein_coding	-0.575227	0.031331	0.0877605	FALSE	0h_vs_21d	DESeq2	377.602	FALSE	FALSE	FALSE	TRUE	FALSE	FALSE	0.267194	-2.15284	1.08631
ENSG00000197951.8	ZNF71	protein_coding	0.431492	0.0327716	0.0896945	FALSE	0h_vs_21d	DESeq2	99.1688	FALSE	FALSE	FALSE	TRUE	FALSE	FALSE	0.202116	2.13487	1.10609
ENSG00000268182.5	SMIM17	protein_coding	-1.10304	0.246363	0.432134	FALSE	0h_vs_21d	DESeq2	3.3688	FALSE	FALSE	FALSE	FALSE	FALSE	FALSE	0.951533	-1.15923	1
ENSG00000127903.13	ZNF835	protein_coding	0.0195695	0.985068	1	FALSE	0h_vs_21d	DESeq2	1.63049	FALSE	FALSE	FALSE	TRUE	FALSE	FALSE	1.04562	0.0187157	0.656731
ENSG00000268568.1	AC007228.9	lincRNA	0.734602	0.00549193	0.0219533	FALSE	0h_vs_21d	DESeq2	123.75	FALSE	FALSE	FALSE	FALSE	FALSE	FALSE	0.264563	2.77667	1.0544
ENSG00000258873.2	DUXA	protein_coding	-0.246503	0.68711	0.778401	FALSE	0h_vs_21d	DESeq2	10.1723	FALSE	FALSE	FALSE	FALSE	FALSE	FALSE	0.612004	-0.40278	1.11456
ENSG00000268379.1	CTC-360J11.4	processed_pseudogene	-0.57543	0.0633652	0.149133	FALSE	0h_vs_21d	DESeq2	36.2818	FALSE	FALSE	FALSE	FALSE	FALSE	FALSE	0.309934	-1.85662	1.11431
ENSG00000083844.10	ZNF264	protein_coding	0.135175	0.534662	0.674327	FALSE	0h_vs_21d	DESeq2	324.378	FALSE	FALSE	FALSE	FALSE	FALSE	FALSE	0.217707	0.620905	1.09585
ENSG00000105146.12	AURKC	protein_coding	1.15185	0.000543858	0.00283196	TRUE	0h_vs_21d	DESeq2	27.6714	FALSE	FALSE	FALSE	FALSE	FALSE	FALSE	0.33308	3.45817	1.15453
ENSG00000204524.6	ZNF805	protein_coding	0.541006	0.032048	0.082773	FALSE	0h_vs_21d	DESeq2	54.9094	FALSE	FALSE	FALSE	FALSE	FALSE	FALSE	0.252357	2.14381	1.19536
ENSG00000268713.1	CTC-444N24.8	lincRNA	-0.121059	0.837126	0.860914	FALSE	0h_vs_21d	DESeq2	22.4543	FALSE	FALSE	FALSE	FALSE	FALSE	FALSE	0.588891	-0.205571	1.14386
ENSG00000267871.5	CTC-444N24.6	antisense	0.431816	0.639989	1	FALSE	0h_vs_21d	DESeq2	2.77275	FALSE	FALSE	FALSE	FALSE	FALSE	FALSE	0.923248	0.467714	0.654673
ENSG00000197714.8	ZNF460	protein_coding	0.389642	0.336829	0.487653	FALSE	0h_vs_21d	DESeq2	36.451	FALSE	FALSE	FALSE	FALSE	FALSE	FALSE	0.405687	0.960449	1.14386
ENSG00000279541.1	CTC-444N24.7	TEC	0.871105	0.116286	0.255203	FALSE	0h_vs_21d	DESeq2	11.6622	FALSE	FALSE	FALSE	FALSE	FALSE	FALSE	0.554647	1.57056	1
ENSG00000268205.1	CTC-444N24.11	lincRNA	0.0771295	0.883982	0.936816	FALSE	0h_vs_21d	DESeq2	151.863	FALSE	FALSE	FALSE	FALSE	FALSE	FALSE	0.528563	0.145923	1.04393
ENSG00000268723.1	CTC-444N24.9	processed_pseudogene	0.74713	0.0301802	0.0934519	FALSE	0h_vs_21d	DESeq2	40.6103	FALSE	FALSE	FALSE	FALSE	FALSE	FALSE	0.344662	2.16772	0.967792
ENSG00000178229.7	ZNF543	protein_coding	0.719945	0.0196732	0.0581342	FALSE	0h_vs_21d	DESeq2	38.6875	FALSE	FALSE	FALSE	FALSE	FALSE	FALSE	0.308655	2.33252	1.14386
ENSG00000268678.1	CTC-444N24.13	antisense	0.874677	0.204247	0.379627	FALSE	0h_vs_21d	DESeq2	8.06432	FALSE	FALSE	FALSE	FALSE	FALSE	FALSE	0.688969	1.26954	1
ENSG00000131845.14	ZNF304	protein_coding	0.416721	0.0545101	0.144394	FALSE	0h_vs_21d	DESeq2	219.625	FALSE	FALSE	FALSE	FALSE	FALSE	FALSE	0.216731	1.92276	1
ENSG00000152433.14	ZNF547	protein_coding	0.627139	0.0145158	0.0453233	FALSE	0h_vs_21d	DESeq2	64.7916	FALSE	FALSE	FALSE	FALSE	FALSE	FALSE	0.256578	2.44424	1.15453
ENSG00000256060.2	TRAPPC2B	protein_coding	0.438127	0.0142696	0.0460032	FALSE	0h_vs_21d	DESeq2	85.3579	FALSE	FALSE	FALSE	FALSE	FALSE	FALSE	0.178798	2.4504	1.11431
ENSG00000268133.1	AC003002.4	protein_coding	0.666094	0.0353907	0.10592	FALSE	0h_vs_21d	DESeq2	29.1283	FALSE	FALSE	FALSE	FALSE	FALSE	FALSE	0.316606	2.10386	0.967792
ENSG00000188785.11	ZNF548	protein_coding	-0.00567998	0.973422	0.958461	FALSE	0h_vs_21d	DESeq2	193.771	FALSE	FALSE	FALSE	FALSE	FALSE	FALSE	0.170483	-0.0333169	1.10609
ENSG00000269533.5	AC003002.6	protein_coding	0.331173	0.272984	0.430396	FALSE	0h_vs_21d	DESeq2	28.8243	FALSE	FALSE	FALSE	FALSE	FALSE	FALSE	0.302105	1.09622	1.11431
ENSG00000268533.1	AC004076.7	protein_coding	-0.169236	0.666201	0.764234	FALSE	0h_vs_21d	DESeq2	18.1628	FALSE	FALSE	FALSE	FALSE	FALSE	FALSE	0.392324	-0.431367	1.11431
ENSG00000186272.12	ZNF17	protein_coding	0.182905	0.396567	0.527062	FALSE	0h_vs_21d	DESeq2	84.5241	FALSE	FALSE	FALSE	FALSE	FALSE	FALSE	0.215749	0.847768	1.19536
ENSG00000186230.6	ZNF749	protein_coding	-0.0371375	0.878359	0.84033	FALSE	0h_vs_21d	DESeq2	55.0281	FALSE	FALSE	FALSE	FALSE	FALSE	FALSE	0.242649	-0.15305	1.25189
ENSG00000268163.1	AC004076.9	protein_coding	-1.29994	0.0829743	0.254613	FALSE	0h_vs_21d	DESeq2	8.02206	FALSE	FALSE	FALSE	FALSE	FALSE	FALSE	0.749811	-1.73368	0.715909
ENSG00000276449.1	AC004076.5	antisense	0.756566	0.297891	0.610399	FALSE	0h_vs_21d	DESeq2	6.36655	FALSE	FALSE	FALSE	FALSE	FALSE	FALSE	0.726792	1.04097	0.715909
ENSG00000178201.4	VN1R1	protein_coding	-0.502962	0.376848	0.52147	FALSE	0h_vs_21d	DESeq2	11.2286	FALSE	FALSE	FALSE	FALSE	FALSE	FALSE	0.569143	-0.883718	1.15453
ENSG00000197128.11	ZNF772	protein_coding	-0.50384	0.0476722	0.113563	FALSE	0h_vs_21d	DESeq2	82.9727	FALSE	FALSE	FALSE	FALSE	FALSE	FALSE	0.254429	-1.98028	1.19536
ENSG00000105136.19	ZNF419	protein_coding	-0.0895378	0.68968	0.847679	FALSE	0h_vs_21d	DESeq2	224.376	FALSE	FALSE	FALSE	FALSE	FALSE	FALSE	0.224243	-0.399289	0.967929
ENSG00000268107.5	AC003005.4	protein_coding	0.168699	0.670859	0.750811	FALSE	0h_vs_21d	DESeq2	30.4161	FALSE	FALSE	FALSE	FALSE	FALSE	FALSE	0.396968	0.424969	1.15453
ENSG00000152439.12	ZNF773	protein_coding	-0.068126	0.770144	0.836897	FALSE	0h_vs_21d	DESeq2	180.675	FALSE	FALSE	FALSE	FALSE	FALSE	FALSE	0.233159	-0.292187	1.10609
ENSG00000121406.8	ZNF549	protein_coding	0.54423	0.03654	0.105872	FALSE	0h_vs_21d	DESeq2	113.315	FALSE	FALSE	FALSE	FALSE	FALSE	FALSE	0.260289	2.09087	1
ENSG00000251369.8	ZNF550	protein_coding	0.112252	0.662369	0.765041	FALSE	0h_vs_21d	DESeq2	153.826	FALSE	FALSE	FALSE	TRUE	FALSE	FALSE	0.257079	0.436644	1.10609
ENSG00000083817.8	ZNF416	protein_coding	0.625762	0.00400233	0.0155231	FALSE	0h_vs_21d	DESeq2	69.2445	FALSE	FALSE	FALSE	FALSE	FALSE	FALSE	0.217431	2.87798	1.16517
ENSG00000171649.11	ZIK1	protein_coding	0.51317	0.0179147	0.0532805	FALSE	0h_vs_21d	DESeq2	84.613	FALSE	FALSE	FALSE	FALSE	FALSE	FALSE	0.216767	2.36738	1.16517
ENSG00000183647.10	ZNF530	protein_coding	0.126187	0.644439	0.696655	FALSE	0h_vs_21d	DESeq2	45.7263	FALSE	FALSE	FALSE	FALSE	FALSE	FALSE	0.273428	0.461501	1.25189
ENSG00000213762.10	ZNF134	protein_coding	0.28964	0.161121	0.303457	FALSE	0h_vs_21d	DESeq2	287.169	FALSE	FALSE	FALSE	TRUE	FALSE	FALSE	0.206692	1.40131	1.08631
ENSG00000268392.1	AC003682.16	lincRNA	-0.200466	0.889969	1	FALSE	0h_vs_21d	DESeq2	1.45655	FALSE	FALSE	FALSE	FALSE	FALSE	FALSE	1.44904	-0.138344	0.718838
ENSG00000121417.13	ZNF211	protein_coding	0.15518	0.492108	0.677817	FALSE	0h_vs_21d	DESeq2	144.001	FALSE	FALSE	FALSE	FALSE	FALSE	FALSE	0.225893	0.686961	1
ENSG00000269097.1	AC003682.17	processed_pseudogene	0.281813	0.583826	0.964388	FALSE	0h_vs_21d	DESeq2	8.47755	FALSE	FALSE	FALSE	FALSE	FALSE	FALSE	0.514441	0.547804	0.656731
ENSG00000204519.10	ZNF551	protein_coding	0.357345	0.167465	0.306138	FALSE	0h_vs_21d	DESeq2	88.0279	FALSE	FALSE	FALSE	FALSE	FALSE	FALSE	0.258871	1.3804	1.11431
ENSG00000269026.2	AC003006.7	protein_coding	0.612764	0.148713	0.310948	FALSE	0h_vs_21d	DESeq2	26.0172	FALSE	FALSE	FALSE	FALSE	FALSE	FALSE	0.424324	1.44409	0.967792
ENSG00000179909.15	ZNF154	protein_coding	0.685636	0.00326673	0.0153053	FALSE	0h_vs_21d	DESeq2	273.933	FALSE	FALSE	FALSE	TRUE	FALSE	FALSE	0.233094	2.94146	0.967929
ENSG00000083814.12	ZNF671	protein_coding	0.618214	0.00181857	0.00871147	FALSE	0h_vs_21d	DESeq2	102.013	FALSE	FALSE	FALSE	FALSE	FALSE	FALSE	0.198249	3.11837	1.04393
ENSG00000152443.12	ZNF776	protein_coding	0.246026	0.349693	0.557248	FALSE	0h_vs_21d	DESeq2	214.791	FALSE	FALSE	FALSE	FALSE	FALSE	FALSE	0.263078	0.935184	0.967929
ENSG00000083828.15	ZNF586	protein_coding	-0.329645	0.164517	0.302481	FALSE	0h_vs_21d	DESeq2	68.93	FALSE	FALSE	FALSE	FALSE	FALSE	FALSE	0.237148	-1.39004	1.11431
ENSG00000178935.5	ZNF552	protein_coding	-0.0933163	0.733213	0.862013	FALSE	0h_vs_21d	DESeq2	53.6787	FALSE	FALSE	FALSE	FALSE	FALSE	FALSE	0.273772	-0.340854	1
ENSG00000268750.6	CTD-2583A14.10	protein_coding	0.206879	0.576945	0.699283	FALSE	0h_vs_21d	DESeq2	79.1223	FALSE	FALSE	FALSE	FALSE	FALSE	FALSE	0.37085	0.557852	1.11431
ENSG00000269343.6	ZNF587B	protein_coding	-0.213225	0.391408	0.571221	FALSE	0h_vs_21d	DESeq2	115.383	FALSE	FALSE	FALSE	FALSE	FALSE	FALSE	0.248784	-0.857067	1.04393
ENSG00000269304.1	AC010522.1	processed_pseudogene	-0.768939	1.08215e-05	9.97869e-05	FALSE	0h_vs_21d	DESeq2	164.698	FALSE	FALSE	FALSE	FALSE	FALSE	FALSE	0.174756	-4.40007	1.04393
ENSG00000204514.9	ZNF814	protein_coding	0.238907	0.293377	0.450207	FALSE	0h_vs_21d	DESeq2	481.719	FALSE	FALSE	FALSE	TRUE	FALSE	FALSE	0.227369	1.05074	1.11945
ENSG00000198466.11	ZNF587	protein_coding	0.208433	0.449075	0.60459	FALSE	0h_vs_21d	DESeq2	583.959	FALSE	FALSE	FALSE	FALSE	FALSE	FALSE	0.275356	0.756958	1.09585
ENSG00000269867.1	CTD-2583A14.8	sense_intronic	-0.182374	0.605941	0.720789	FALSE	0h_vs_21d	DESeq2	33.8001	FALSE	FALSE	FALSE	FALSE	FALSE	FALSE	0.353522	-0.515877	1.11431
ENSG00000270804.1	CTD-2583A14.11	transcribed_processed_pseudogene	0.00818722	0.979911	0.957987	FALSE	0h_vs_21d	DESeq2	36.2274	FALSE	FALSE	FALSE	FALSE	FALSE	FALSE	0.325143	0.0251804	1.11431
ENSG00000269476.1	CTD-2583A14.9	protein_coding	0.887012	0.00792296	0.0278014	FALSE	0h_vs_21d	DESeq2	30.757	FALSE	FALSE	FALSE	FALSE	FALSE	FALSE	0.334049	2.65534	1.15453
ENSG00000173480.10	ZNF417	protein_coding	0.504229	0.126864	0.223585	FALSE	0h_vs_21d	DESeq2	312.197	FALSE	FALSE	FALSE	FALSE	FALSE	FALSE	0.330299	1.52659	1.30307
ENSG00000196724.12	ZNF418	protein_coding	0.654946	0.0467703	0.107806	FALSE	0h_vs_21d	DESeq2	61.734	FALSE	FALSE	FALSE	FALSE	FALSE	FALSE	0.329388	1.98837	1.25189
ENSG00000152454.3	ZNF256	protein_coding	0.341691	0.151648	0.271881	FALSE	0h_vs_21d	DESeq2	61.9938	FALSE	FALSE	FALSE	TRUE	FALSE	FALSE	0.238322	1.43374	1.19536
ENSG00000177025.3	C19orf18	protein_coding	-0.254558	0.719255	1	FALSE	0h_vs_21d	DESeq2	5.60412	FALSE	FALSE	FALSE	FALSE	FALSE	FALSE	0.708177	-0.359455	0.654673
ENSG00000166704.11	ZNF606	protein_coding	0.099243	0.628085	0.720971	FALSE	0h_vs_21d	DESeq2	120.296	FALSE	FALSE	FALSE	TRUE	FALSE	FALSE	0.204868	0.484423	1.15453
ENSG00000176593.7	CTD-2368P22.1	processed_transcript	0.227462	0.405297	0.546725	FALSE	0h_vs_21d	DESeq2	50.9203	FALSE	FALSE	FALSE	FALSE	FALSE	FALSE	0.273327	0.832198	1.15453
ENSG00000268660.1	LETM1P2	processed_pseudogene	-0.404997	0.459125	0.592773	FALSE	0h_vs_21d	DESeq2	17.4895	FALSE	FALSE	FALSE	FALSE	FALSE	FALSE	0.547079	-0.740289	1.15453
ENSG00000176293.19	ZNF135	protein_coding	0.475914	0.0205786	0.0648453	FALSE	0h_vs_21d	DESeq2	149.256	FALSE	FALSE	FALSE	TRUE	FALSE	FALSE	0.205523	2.31563	1.04393
ENSG00000121413.12	ZSCAN18	protein_coding	0.650088	0.00912414	0.0337522	FALSE	0h_vs_21d	DESeq2	156.617	FALSE	FALSE	FALSE	TRUE	FALSE	FALSE	0.249328	2.60737	1.04393
ENSG00000181894.14	ZNF329	protein_coding	0.0664575	0.714406	0.82804	FALSE	0h_vs_21d	DESeq2	160.784	FALSE	FALSE	FALSE	FALSE	FALSE	FALSE	0.181605	0.365945	1.04393
ENSG00000171606.17	ZNF274	protein_coding	0.263357	0.111421	0.239498	FALSE	0h_vs_21d	DESeq2	240.07	FALSE	FALSE	FALSE	TRUE	FALSE	FALSE	0.165442	1.59184	1.04393
ENSG00000213013.4	RPS15AP36	processed_pseudogene	1.87349	0.0952377	0.219798	FALSE	0h_vs_21d	DESeq2	1.88225	FALSE	FALSE	FALSE	FALSE	FALSE	FALSE	1.12293	1.66839	1
ENSG00000198131.13	ZNF544	protein_coding	-0.126995	0.359699	0.555712	FALSE	0h_vs_21d	DESeq2	247.851	FALSE	FALSE	FALSE	TRUE	FALSE	FALSE	0.13865	-0.915939	1
ENSG00000269545.1	CTD-3138B18.4	protein_coding	0.41935	0.137938	0.26726	FALSE	0h_vs_21d	DESeq2	40.5459	FALSE	FALSE	FALSE	TRUE	FALSE	FALSE	0.282673	1.48351	1.11431
ENSG00000268516.2	CTD-3138B18.5	antisense	0.47827	0.0308664	0.0803688	FALSE	0h_vs_21d	DESeq2	66.6525	FALSE	FALSE	FALSE	FALSE	FALSE	FALSE	0.221545	2.15879	1.19536
ENSG00000268201.1	CTD-3138B18.6	sense_intronic	0.134626	0.887712	1	FALSE	0h_vs_21d	DESeq2	2.78183	FALSE	FALSE	FALSE	FALSE	FALSE	FALSE	0.953443	0.141199	0.651322
ENSG00000278129.1	ZNF8	protein_coding	0.582528	0.00105153	0.00564806	FALSE	0h_vs_21d	DESeq2	171.302	FALSE	FALSE	FALSE	FALSE	FALSE	FALSE	0.177797	3.27637	1
ENSG00000267216.1	AC010642.1	protein_coding	0.373592	0.00251016	0.0108035	FALSE	0h_vs_21d	DESeq2	288.698	FALSE	FALSE	FALSE	FALSE	FALSE	FALSE	0.123619	3.02211	1.11945
ENSG00000142396.10	ERVK3-1	processed_transcript	0.385798	0.000179581	0.00113601	FALSE	0h_vs_21d	DESeq2	347.573	FALSE	FALSE	FALSE	FALSE	FALSE	FALSE	0.102986	3.74613	1.08631
ENSG00000182318.5	ZSCAN22	protein_coding	0.706619	0.0146725	0.0444987	FALSE	0h_vs_21d	DESeq2	60.3276	FALSE	FALSE	FALSE	TRUE	FALSE	FALSE	0.289555	2.44036	1.19536
ENSG00000121410.11	A1BG	protein_coding	1.4644	6.25471e-06	5.57692e-05	TRUE	0h_vs_21d	DESeq2	31.5602	FALSE	FALSE	FALSE	FALSE	FALSE	FALSE	0.324154	4.51759	1.15453
ENSG00000268230.5	CTD-2619J13.8	processed_transcript	1.10584	7.0388e-06	6.20429e-05	TRUE	0h_vs_21d	DESeq2	53.7246	FALSE	FALSE	FALSE	FALSE	FALSE	FALSE	0.246152	4.49251	1.15453
ENSG00000268895.5	A1BG-AS1	antisense	0.787209	0.000715469	0.00368652	FALSE	0h_vs_21d	DESeq2	44.3799	FALSE	FALSE	FALSE	FALSE	FALSE	FALSE	0.232656	3.38358	1.11431
ENSG00000279611.1	CTD-2619J13.5	TEC	3.0263	0.0173571	0.082041	FALSE	0h_vs_21d	DESeq2	2.54469	FALSE	FALSE	FALSE	FALSE	FALSE	FALSE	1.27206	2.37905	0.654673
ENSG00000174586.10	ZNF497	protein_coding	0.683396	0.00846962	0.0337866	FALSE	0h_vs_21d	DESeq2	35.7324	FALSE	FALSE	FALSE	FALSE	FALSE	FALSE	0.259575	2.63275	0.967792
ENSG00000268049.1	CTD-2619J13.9	antisense	0.474744	0.508321	0.89018	FALSE	0h_vs_21d	DESeq2	4.43683	FALSE	FALSE	FALSE	FALSE	FALSE	FALSE	0.717728	0.661454	0.656731
ENSG00000269054.1	CTD-2619J13.3	antisense	1.30794	0.380002	0.576173	FALSE	0h_vs_21d	DESeq2	1.64507	FALSE	FALSE	FALSE	FALSE	FALSE	FALSE	1.48986	0.877892	1
ENSG00000152475.6	ZNF837	protein_coding	1.19948	0.0254808	0.0795914	FALSE	0h_vs_21d	DESeq2	10.4648	FALSE	FALSE	FALSE	FALSE	FALSE	FALSE	0.536911	2.23403	1
ENSG00000083845.8	RPS5	protein_coding	0.106311	0.526616	0.758822	FALSE	0h_vs_21d	DESeq2	4069.24	FALSE	FALSE	FALSE	FALSE	FALSE	FALSE	0.1679	0.63318	0.890449
ENSG00000171574.17	ZNF584	protein_coding	0.272606	0.123112	0.257724	FALSE	0h_vs_21d	DESeq2	138.954	FALSE	FALSE	FALSE	FALSE	FALSE	FALSE	0.176806	1.54184	1.04393
ENSG00000232098.3	CTD-2619J13.14	lincRNA	0.22132	0.479822	0.624215	FALSE	0h_vs_21d	DESeq2	52.979	FALSE	FALSE	FALSE	FALSE	FALSE	FALSE	0.313223	0.706589	1.11431
ENSG00000268543.1	CTD-2619J13.16	TEC	0.112903	0.900876	1	FALSE	0h_vs_21d	DESeq2	4.35908	FALSE	FALSE	FALSE	FALSE	FALSE	FALSE	0.906445	0.124555	0.718838
ENSG00000268912.1	CTD-2619J13.17	lincRNA	0.383633	0.332385	0.480289	FALSE	0h_vs_21d	DESeq2	26.9146	FALSE	FALSE	FALSE	FALSE	FALSE	FALSE	0.395776	0.96932	1.15453
ENSG00000131849.10	ZNF132	protein_coding	0.554895	0.0499524	0.119979	FALSE	0h_vs_21d	DESeq2	73.0738	FALSE	FALSE	FALSE	TRUE	FALSE	FALSE	0.283056	1.96037	1.16517
ENSG00000269473.1	CTD-2619J13.19	lincRNA	-0.159779	0.864034	0.947858	FALSE	0h_vs_21d	DESeq2	3.1153	FALSE	FALSE	FALSE	FALSE	FALSE	FALSE	0.933065	-0.171242	1
ENSG00000249471.7	ZNF324B	protein_coding	0.754413	0.00328491	0.0149445	FALSE	0h_vs_21d	DESeq2	44.1718	FALSE	FALSE	FALSE	FALSE	FALSE	FALSE	0.256626	2.93974	1
ENSG00000083812.11	ZNF324	protein_coding	0.655518	0.000173983	0.0010477	FALSE	0h_vs_21d	DESeq2	121.275	FALSE	FALSE	FALSE	FALSE	FALSE	FALSE	0.174615	3.75407	1.15453
ENSG00000083838.15	ZNF446	protein_coding	0.629122	0.00639892	0.0229639	FALSE	0h_vs_21d	DESeq2	92.1315	FALSE	FALSE	FALSE	TRUE	FALSE	FALSE	0.230734	2.72661	1.16517
ENSG00000269106.1	CTD-2619J13.23	antisense	1.06916	0.277562	0.61797	FALSE	0h_vs_21d	DESeq2	2.818	FALSE	FALSE	FALSE	FALSE	FALSE	FALSE	0.984662	1.08581	0.654673
ENSG00000083807.9	SLC27A5	protein_coding	0.347033	0.120912	0.262358	FALSE	0h_vs_21d	DESeq2	52.749	FALSE	FALSE	FALSE	FALSE	FALSE	FALSE	0.223754	1.55096	1
ENSG00000119574.12	ZBTB45	protein_coding	0.564788	0.0296215	0.0800447	FALSE	0h_vs_21d	DESeq2	85.9066	FALSE	FALSE	FALSE	FALSE	FALSE	FALSE	0.259659	2.17511	1.15453
ENSG00000130726.11	TRIM28	protein_coding	-0.276092	0.0960035	0.230218	FALSE	0h_vs_21d	DESeq2	1628.41	FALSE	FALSE	FALSE	TRUE	TRUE	FALSE	0.165866	-1.66455	0.948056
ENSG00000275924.1	MIR6807	miRNA	-0.810606	0.191229	0.455924	FALSE	0h_vs_21d	DESeq2	7.71619	FALSE	FALSE	FALSE	FALSE	FALSE	FALSE	0.620226	-1.30695	0.715909
ENSG00000130724.8	CHMP2A	protein_coding	-0.183295	0.2637	0.377512	FALSE	0h_vs_21d	DESeq2	726.115	FALSE	FALSE	FALSE	FALSE	FALSE	FALSE	0.163995	-1.11769	1.30307
ENSG00000130725.7	UBE2M	protein_coding	-0.303292	0.0775376	0.173322	FALSE	0h_vs_21d	DESeq2	420.858	FALSE	FALSE	FALSE	FALSE	FALSE	FALSE	0.171822	-1.76516	1.11945
ENSG00000267858.5	MZF1-AS1	antisense	0.557104	0.0295837	0.074936	FALSE	0h_vs_21d	DESeq2	43.046	FALSE	FALSE	FALSE	FALSE	FALSE	FALSE	0.256067	2.17562	1.25189
ENSG00000099326.8	MZF1	protein_coding	0.660748	3.08685e-05	0.000240916	FALSE	0h_vs_21d	DESeq2	189.061	FALSE	FALSE	FALSE	TRUE	FALSE	FALSE	0.158568	4.16696	1.10609
ENSG00000213753.10	CENPBD1P1	transcribed_processed_pseudogene	0.118928	0.282653	0.418271	FALSE	0h_vs_21d	DESeq2	974.258	FALSE	FALSE	FALSE	FALSE	FALSE	FALSE	0.110695	1.07438	1.20574
ENSG00000268784.1	MGC2752	transcribed_unprocessed_pseudogene	0.218085	0.495609	0.637101	FALSE	0h_vs_21d	DESeq2	33.6324	FALSE	FALSE	FALSE	FALSE	FALSE	FALSE	0.320047	0.681414	1.11431
ENSG00000269032.1	AC016629.7	transcribed_processed_pseudogene	0.674709	0.322306	0.517507	FALSE	0h_vs_21d	DESeq2	6.06002	FALSE	FALSE	FALSE	FALSE	FALSE	FALSE	0.681711	0.989729	1
ENSG00000269600.1	AC016629.3	antisense	0.0908391	0.615637	0.799615	FALSE	0h_vs_21d	DESeq2	266.107	FALSE	FALSE	FALSE	FALSE	FALSE	FALSE	0.180939	0.502043	0.957048
ENSG00000035115.21	SH3YL1	protein_coding	0.138787	0.341302	0.509115	FALSE	0h_vs_21d	DESeq2	359.558	FALSE	FALSE	FALSE	FALSE	FALSE	FALSE	0.145847	0.951595	1.08631
ENSG00000143727.15	ACP1	protein_coding	-0.172225	0.0925461	0.202439	FALSE	0h_vs_21d	DESeq2	960.609	FALSE	FALSE	FALSE	FALSE	FALSE	FALSE	0.102386	-1.68212	1.08631
ENSG00000151353.14	TMEM18	protein_coding	-0.06661	0.658566	0.789307	FALSE	0h_vs_21d	DESeq2	249.148	FALSE	FALSE	FALSE	FALSE	FALSE	FALSE	0.150737	-0.441894	1.04393
ENSG00000233296.1	AC092159.2	antisense	0.308238	0.436812	0.587426	FALSE	0h_vs_21d	DESeq2	17.68	FALSE	FALSE	FALSE	FALSE	FALSE	FALSE	0.396403	0.777587	1.11431
ENSG00000235688.2	AC116614.1	antisense	-1.98413	0.00354882	0.0142122	TRUE	0h_vs_21d	DESeq2	12.1375	FALSE	FALSE	FALSE	FALSE	FALSE	FALSE	0.680497	-2.91571	1.14386
ENSG00000172554.11	SNTG2	protein_coding	-1.19323	0.18614	0.357326	FALSE	0h_vs_21d	DESeq2	6.81331	FALSE	FALSE	FALSE	FALSE	FALSE	FALSE	0.902534	-1.32209	1
ENSG00000130508.10	PXDN	protein_coding	1.01462	5.84574e-09	1.19246e-07	TRUE	0h_vs_21d	DESeq2	6747.89	FALSE	FALSE	FALSE	FALSE	FALSE	FALSE	0.174299	5.82111	0.894528
ENSG00000032389.12	TSSC1	protein_coding	-0.395288	0.0524717	0.125466	FALSE	0h_vs_21d	DESeq2	171.867	FALSE	FALSE	FALSE	FALSE	FALSE	FALSE	0.203836	-1.93924	1.15453
ENSG00000224885.1	TSSC1-IT1	sense_intronic	2.03504	0.0515751	0.190813	FALSE	0h_vs_21d	DESeq2	2.20897	FALSE	FALSE	FALSE	FALSE	FALSE	FALSE	1.0454	1.94666	0.654673
ENSG00000171853.15	TRAPPC12	protein_coding	0.119597	0.449075	0.596376	FALSE	0h_vs_21d	DESeq2	361.475	FALSE	FALSE	FALSE	FALSE	FALSE	FALSE	0.157997	0.756959	1.11945
ENSG00000225234.1	TRAPPC12-AS1	antisense	-0.856202	0.24712	0.433027	FALSE	0h_vs_21d	DESeq2	6.60892	FALSE	FALSE	FALSE	FALSE	FALSE	FALSE	0.739781	-1.15737	1
ENSG00000271868.1	RP11-1293J14.1	lincRNA	-2.92332	0.0588674	0.211573	FALSE	0h_vs_21d	DESeq2	1.36093	FALSE	FALSE	FALSE	FALSE	FALSE	FALSE	1.5474	-1.88918	0.651322
ENSG00000182551.13	ADI1	protein_coding	-0.409473	0.000672668	0.00357332	FALSE	0h_vs_21d	DESeq2	1005.41	FALSE	FALSE	FALSE	FALSE	FALSE	FALSE	0.120416	-3.40048	1.08631
ENSG00000235078.1	AC142528.1	antisense	-0.0370695	0.899407	0.995198	FALSE	0h_vs_21d	DESeq2	38.5351	FALSE	FALSE	FALSE	FALSE	FALSE	FALSE	0.293246	-0.126411	0.967792
ENSG00000242282.6	AC108488.4	lincRNA	0.325216	0.415292	0.568681	FALSE	0h_vs_21d	DESeq2	11.3571	FALSE	FALSE	FALSE	FALSE	FALSE	FALSE	0.399226	0.814616	1.11456
ENSG00000255767.1	RP13-512J5.1	protein_coding	-0.74637	0.00420648	0.0162869	FALSE	0h_vs_21d	DESeq2	45.569	FALSE	FALSE	FALSE	FALSE	FALSE	FALSE	0.260763	-2.86225	1.15453
ENSG00000171865.9	RNASEH1	protein_coding	-0.175898	0.384665	0.580278	FALSE	0h_vs_21d	DESeq2	296.084	FALSE	FALSE	FALSE	FALSE	FALSE	FALSE	0.202337	-0.869333	1
ENSG00000234171.2	RNASEH1-AS1	antisense	-0.387147	0.120934	0.237723	FALSE	0h_vs_21d	DESeq2	38.8311	FALSE	FALSE	FALSE	FALSE	FALSE	FALSE	0.249633	-1.55086	1.14386
ENSG00000171863.12	RPS7	protein_coding	-0.119149	0.387795	0.627102	FALSE	0h_vs_21d	DESeq2	6797.81	FALSE	FALSE	FALSE	FALSE	FALSE	FALSE	0.137964	-0.863623	0.894528
ENSG00000188765.7	TMSB4XP2	unprocessed_pseudogene	-0.482814	0.00438245	0.0202803	FALSE	0h_vs_21d	DESeq2	1853.8	FALSE	FALSE	FALSE	FALSE	FALSE	FALSE	0.169454	-2.84923	0.925597
ENSG00000231821.1	NPM1P48	processed_pseudogene	-0.566838	1.98009e-05	0.000159844	FALSE	0h_vs_21d	DESeq2	772.253	FALSE	FALSE	FALSE	FALSE	FALSE	FALSE	0.132838	-4.26712	1.11945
ENSG00000176887.6	SOX11	protein_coding	-2.62971	0.000117198	0.000768182	TRUE	0h_vs_21d	DESeq2	14.0957	FALSE	FALSE	FALSE	TRUE	FALSE	FALSE	0.682701	-3.85191	1.11456
ENSG00000231610.1	AC021021.1	processed_pseudogene	0.715732	0.654844	1	FALSE	0h_vs_21d	DESeq2	1.93568	FALSE	FALSE	FALSE	FALSE	FALSE	FALSE	1.60104	0.447043	0.654673
ENSG00000236172.6	MIR7515HG	lincRNA	-0.30736	0.771225	1	FALSE	0h_vs_21d	DESeq2	2.87272	FALSE	FALSE	FALSE	FALSE	FALSE	FALSE	1.05705	-0.290773	0.651322
ENSG00000134326.11	CMPK2	protein_coding	-2.33144	0.104344	0.235602	FALSE	0h_vs_21d	DESeq2	2.30577	FALSE	FALSE	FALSE	FALSE	FALSE	FALSE	1.43548	-1.62415	1
ENSG00000151692.14	RNF144A	protein_coding	1.50237	5.8945e-06	5.58377e-05	TRUE	0h_vs_21d	DESeq2	661.539	FALSE	FALSE	FALSE	FALSE	FALSE	FALSE	0.331639	4.53014	1.08631
ENSG00000213774.3	AC010904.1	processed_pseudogene	-0.631094	0.00359003	0.0155386	FALSE	0h_vs_21d	DESeq2	119.489	FALSE	FALSE	FALSE	FALSE	FALSE	FALSE	0.216714	-2.9121	1.04393
ENSG00000231083.1	AC011747.6	lincRNA	-1.94634	0.198392	0.466541	FALSE	0h_vs_21d	DESeq2	1.75121	FALSE	FALSE	FALSE	FALSE	FALSE	FALSE	1.51331	-1.28615	0.718838
ENSG00000225642.1	SNRPEP5	processed_pseudogene	-0.56052	0.00193488	0.00911254	FALSE	0h_vs_21d	DESeq2	112.934	FALSE	FALSE	FALSE	FALSE	FALSE	FALSE	0.18081	-3.10005	1.0544
ENSG00000235092.5	ID2-AS1	antisense	1.2028	0.220555	0.531003	FALSE	0h_vs_21d	DESeq2	2.68479	FALSE	FALSE	FALSE	FALSE	FALSE	FALSE	0.981831	1.22505	0.656731
ENSG00000115738.9	ID2	protein_coding	-1.353	5.85271e-06	5.41135e-05	TRUE	0h_vs_21d	DESeq2	796.652	FALSE	FALSE	FALSE	FALSE	FALSE	FALSE	0.298567	-4.53164	1.11945
ENSG00000260837.1	RP11-434B12.1	lincRNA	0.517156	0.247154	0.392645	FALSE	0h_vs_21d	DESeq2	18.6948	FALSE	FALSE	FALSE	FALSE	FALSE	FALSE	0.446868	1.15729	1.15453
ENSG00000134313.14	KIDINS220	protein_coding	0.537692	0.00634592	0.025997	FALSE	0h_vs_21d	DESeq2	1977.53	FALSE	FALSE	FALSE	FALSE	FALSE	FALSE	0.197004	2.72935	1
ENSG00000143797.11	MBOAT2	protein_coding	-1.42219	5.98588e-12	1.71015e-10	TRUE	0h_vs_21d	DESeq2	1510.86	FALSE	FALSE	FALSE	FALSE	FALSE	FALSE	0.206715	-6.87999	1
ENSG00000151693.9	ASAP2	protein_coding	-0.423369	0.0397026	0.105872	FALSE	0h_vs_21d	DESeq2	1111.01	FALSE	FALSE	FALSE	FALSE	FALSE	FALSE	0.205836	-2.05683	1.08631
ENSG00000213772.3	EIF1P7	processed_pseudogene	0.283875	0.0165709	0.05293	FALSE	0h_vs_21d	DESeq2	393.233	FALSE	FALSE	FALSE	FALSE	FALSE	FALSE	0.118474	2.39609	1.08631
ENSG00000119185.12	ITGB1BP1	protein_coding	0.126958	0.34381	0.539653	FALSE	0h_vs_21d	DESeq2	1472.83	FALSE	FALSE	FALSE	FALSE	FALSE	FALSE	0.134111	0.946665	1
ENSG00000119203.13	CPSF3	protein_coding	-0.16834	0.147471	0.279173	FALSE	0h_vs_21d	DESeq2	471.245	FALSE	FALSE	FALSE	FALSE	FALSE	FALSE	0.116215	-1.44852	1.11945
ENSG00000134330.18	IAH1	protein_coding	0.159483	0.156091	0.314479	FALSE	0h_vs_21d	DESeq2	875.85	FALSE	FALSE	FALSE	FALSE	FALSE	FALSE	0.112443	1.41834	1
ENSG00000151694.12	ADAM17	protein_coding	0.668896	3.43016e-05	0.000287536	FALSE	0h_vs_21d	DESeq2	1152.01	FALSE	FALSE	FALSE	FALSE	FALSE	FALSE	0.161458	4.14285	1
ENSG00000239300.5	RP11-400L8.2	antisense	1.34952	0.343014	0.706721	FALSE	0h_vs_21d	DESeq2	3.85801	FALSE	FALSE	FALSE	FALSE	FALSE	FALSE	1.4232	0.948228	0.651322
ENSG00000134308.13	YWHAQ	protein_coding	-0.45987	0.000997727	0.00594167	FALSE	0h_vs_21d	DESeq2	6982.5	FALSE	FALSE	FALSE	FALSE	FALSE	FALSE	0.139729	-3.29117	0.894528
ENSG00000115750.16	TAF1B	protein_coding	-0.098096	0.544059	0.677661	FALSE	0h_vs_21d	DESeq2	188.419	FALSE	FALSE	FALSE	TRUE	TRUE	FALSE	0.161692	-0.606686	1.10609
ENSG00000269973.1	RP11-95D17.1	lincRNA	-0.40492	0.279248	0.470323	FALSE	0h_vs_21d	DESeq2	25.6336	FALSE	FALSE	FALSE	FALSE	FALSE	FALSE	0.37423	-1.08201	1
ENSG00000134317.17	GRHL1	protein_coding	1.68937	0.0570771	0.191994	FALSE	0h_vs_21d	DESeq2	3.40844	FALSE	FALSE	FALSE	TRUE	FALSE	FALSE	0.887872	1.90272	0.718838
ENSG00000260077.1	RP11-254F7.2	lincRNA	0.784767	0.0384194	0.101097	FALSE	0h_vs_21d	DESeq2	13.9762	FALSE	FALSE	FALSE	FALSE	FALSE	FALSE	0.37905	2.07035	1.11456
ENSG00000172059.10	KLF11	protein_coding	1.92488	1.44514e-18	8.21517e-17	TRUE	0h_vs_21d	DESeq2	169.567	FALSE	FALSE	FALSE	TRUE	FALSE	FALSE	0.218889	8.79385	1.15453
ENSG00000271787.1	RP11-254F7.3	antisense	1.74181	0.00028789	0.00167747	TRUE	0h_vs_21d	DESeq2	17.2766	FALSE	FALSE	FALSE	FALSE	FALSE	FALSE	0.480372	3.62596	1.11456
ENSG00000205795.4	CYS1	protein_coding	-0.43531	0.25463	0.41107	FALSE	0h_vs_21d	DESeq2	24.2514	FALSE	FALSE	FALSE	FALSE	FALSE	FALSE	0.382128	-1.13918	1.11431
ENSG00000171848.13	RRM2	protein_coding	-5.37833	2.53883e-21	2.33214e-19	TRUE	0h_vs_21d	DESeq2	265.421	FALSE	FALSE	FALSE	FALSE	FALSE	FALSE	0.567325	-9.48016	0.957048
ENSG00000115756.12	HPCAL1	protein_coding	-1.58209	7.91686e-10	1.51119e-08	TRUE	0h_vs_21d	DESeq2	454.361	FALSE	FALSE	FALSE	FALSE	FALSE	FALSE	0.257394	-6.14659	1.11945
ENSG00000115758.12	ODC1	protein_coding	-1.78116	1.00191e-19	7.10023e-18	TRUE	0h_vs_21d	DESeq2	1220.83	FALSE	FALSE	FALSE	FALSE	FALSE	FALSE	0.195975	-9.08874	1.08631
ENSG00000257135.5	RP11-320M2.1	lincRNA	0.279047	0.698769	1	FALSE	0h_vs_21d	DESeq2	5.63428	FALSE	FALSE	FALSE	FALSE	FALSE	FALSE	0.721084	0.386983	0.654673
ENSG00000115761.15	NOL10	protein_coding	-0.393406	0.00159099	0.0075098	FALSE	0h_vs_21d	DESeq2	515.406	FALSE	FALSE	FALSE	FALSE	FALSE	FALSE	0.124592	-3.15755	1.08631
ENSG00000234818.1	AC092687.5	antisense	-0.59734	0.00449705	0.0170974	FALSE	0h_vs_21d	DESeq2	78.7305	FALSE	FALSE	FALSE	FALSE	FALSE	FALSE	0.210256	-2.84101	1.16517
ENSG00000243819.4	RN7SL832P	lincRNA	0.280835	0.770674	1	FALSE	0h_vs_21d	DESeq2	2.82701	FALSE	FALSE	FALSE	FALSE	FALSE	FALSE	0.963435	0.291493	0.651322
ENSG00000143882.9	ATP6V1C2	protein_coding	-1.38926	1.75325e-22	2.89571e-20	TRUE	0h_vs_21d	DESeq2	3599.49	FALSE	FALSE	FALSE	FALSE	FALSE	FALSE	0.142413	-9.75516	0.582639
ENSG00000272275.1	RP11-791G15.2	lincRNA	-2.23751	0.0993445	0.308311	FALSE	0h_vs_21d	DESeq2	3.24739	FALSE	FALSE	FALSE	FALSE	FALSE	FALSE	1.35768	-1.64804	0.654673
ENSG00000143870.12	PDIA6	protein_coding	-1.23614	4.44426e-28	7.76244e-26	TRUE	0h_vs_21d	DESeq2	8863.87	FALSE	FALSE	FALSE	FALSE	FALSE	FALSE	0.112516	-10.9864	0.89115
ENSG00000226080.1	RP11-345J13.1	processed_pseudogene	-0.266443	0.0754593	0.1696	FALSE	0h_vs_21d	DESeq2	555.533	FALSE	FALSE	FALSE	FALSE	FALSE	FALSE	0.149884	-1.77766	1.11945
ENSG00000162976.12	PQLC3	protein_coding	0.551762	1.90519e-05	0.000176085	FALSE	0h_vs_21d	DESeq2	262.655	FALSE	FALSE	FALSE	FALSE	FALSE	FALSE	0.129045	4.27572	0.967929
ENSG00000134318.13	ROCK2	protein_coding	0.428791	0.0223922	0.0641113	FALSE	0h_vs_21d	DESeq2	1289.4	FALSE	FALSE	FALSE	FALSE	FALSE	FALSE	0.187766	2.28365	1.1526
ENSG00000230154.1	AC018463.4	processed_pseudogene	0.220004	0.252814	0.366878	FALSE	0h_vs_21d	DESeq2	370.011	FALSE	FALSE	FALSE	FALSE	FALSE	FALSE	0.192388	1.14354	1.30307
ENSG00000226961.3	AC018463.5	processed_pseudogene	-1.65169	0.190315	0.362703	FALSE	0h_vs_21d	DESeq2	2.60165	FALSE	FALSE	FALSE	FALSE	FALSE	FALSE	1.26117	-1.30965	1
ENSG00000169016.16	E2F6	protein_coding	0.00552513	0.973601	1	FALSE	0h_vs_21d	DESeq2	246.116	FALSE	FALSE	FALSE	TRUE	FALSE	FALSE	0.166959	0.0330927	0.957048
ENSG00000196208.13	GREB1	protein_coding	1.283	0.031714	0.122638	FALSE	0h_vs_21d	DESeq2	7.23937	FALSE	FALSE	FALSE	FALSE	FALSE	FALSE	0.597299	2.148	0.719189
ENSG00000239899.3	RN7SL674P	misc_RNA	0.0174901	0.975486	0.935357	FALSE	0h_vs_21d	DESeq2	23.8446	FALSE	FALSE	FALSE	FALSE	FALSE	FALSE	0.569179	0.0307286	1.15453
ENSG00000134324.11	LPIN1	protein_coding	0.193002	0.271748	0.461567	FALSE	0h_vs_21d	DESeq2	512.077	FALSE	FALSE	FALSE	FALSE	FALSE	FALSE	0.175609	1.09905	1
ENSG00000071575.11	TRIB2	protein_coding	-1.06339	7.23523e-06	5.69314e-05	TRUE	0h_vs_21d	DESeq2	499.049	FALSE	FALSE	FALSE	FALSE	FALSE	FALSE	0.237012	-4.48665	1.30307
ENSG00000225649.5	AC064875.2	processed_transcript	-1.80366	0.155589	0.421056	FALSE	0h_vs_21d	DESeq2	1.80012	FALSE	FALSE	FALSE	FALSE	FALSE	FALSE	1.27013	-1.42006	0.656731
ENSG00000162981.13	FAM84A	protein_coding	1.29486	6.12666e-06	5.64766e-05	TRUE	0h_vs_21d	DESeq2	80.4027	FALSE	FALSE	FALSE	FALSE	FALSE	FALSE	0.286348	4.52197	1.11431
ENSG00000151779.12	NBAS	protein_coding	0.193528	0.349788	0.565135	FALSE	0h_vs_21d	DESeq2	1409.3	FALSE	FALSE	FALSE	FALSE	FALSE	FALSE	0.206982	0.935	0.948056
ENSG00000079785.14	DDX1	protein_coding	-0.302051	0.0142536	0.0501443	FALSE	0h_vs_21d	DESeq2	2545.26	FALSE	FALSE	FALSE	FALSE	FALSE	FALSE	0.123246	-2.45081	1
ENSG00000214657.4	RP11-120J4.1	processed_pseudogene	-0.0949875	0.637121	0.815509	FALSE	0h_vs_21d	DESeq2	216.33	FALSE	FALSE	FALSE	FALSE	FALSE	FALSE	0.201361	-0.471728	0.957048
ENSG00000197872.11	FAM49A	protein_coding	2.01916	0.00400953	0.0242276	TRUE	0h_vs_21d	DESeq2	6.62014	FALSE	FALSE	FALSE	FALSE	FALSE	FALSE	0.701728	2.87741	0.686462
ENSG00000224604.1	AC008069.2	processed_pseudogene	-0.903264	0.183115	0.443029	FALSE	0h_vs_21d	DESeq2	9.28203	FALSE	FALSE	FALSE	FALSE	FALSE	FALSE	0.67852	-1.33123	0.715909
ENSG00000214843.3	ZFYVE9P2	processed_pseudogene	0.140216	0.907919	1	FALSE	0h_vs_21d	DESeq2	1.80126	FALSE	FALSE	FALSE	FALSE	FALSE	FALSE	1.21227	0.115664	0.654673
ENSG00000236348.1	PSMC1P10	processed_pseudogene	-0.0110427	0.93302	0.96798	FALSE	0h_vs_21d	DESeq2	243.98	FALSE	FALSE	FALSE	FALSE	FALSE	FALSE	0.131388	-0.0840461	1.04393
ENSG00000163032.11	VSNL1	protein_coding	-1.24491	0.00103722	0.00574146	TRUE	0h_vs_21d	DESeq2	27.0596	FALSE	FALSE	FALSE	FALSE	FALSE	FALSE	0.379518	-3.28023	0.967792
ENSG00000163029.15	SMC6	protein_coding	0.844641	2.59772e-12	7.0392e-11	FALSE	0h_vs_21d	DESeq2	658.505	FALSE	FALSE	FALSE	FALSE	FALSE	FALSE	0.120699	6.99793	1.11945
ENSG00000178295.14	GEN1	protein_coding	0.352624	0.0265963	0.0849156	FALSE	0h_vs_21d	DESeq2	229.146	FALSE	FALSE	FALSE	FALSE	FALSE	FALSE	0.159026	2.21739	0.960223
ENSG00000170745.11	KCNS3	protein_coding	2.22452	1.00238e-15	4.02789e-14	TRUE	0h_vs_21d	DESeq2	61.3183	FALSE	FALSE	FALSE	FALSE	FALSE	FALSE	0.277144	8.02657	1.19536
ENSG00000212455.1	SNORA40	snoRNA	-0.44319	0.557334	0.89076	FALSE	0h_vs_21d	DESeq2	8.24712	FALSE	FALSE	FALSE	FALSE	FALSE	FALSE	0.755258	-0.586806	0.719189
ENSG00000240857.1	RDH14	protein_coding	-0.0747174	0.632492	0.747785	FALSE	0h_vs_21d	DESeq2	291.756	FALSE	FALSE	FALSE	FALSE	FALSE	FALSE	0.15624	-0.478223	1.09585
ENSG00000250741.6	NT5C1B-RDH14	protein_coding	-0.0977691	0.680781	0.757493	FALSE	0h_vs_21d	DESeq2	72.1573	FALSE	FALSE	FALSE	FALSE	FALSE	FALSE	0.237651	-0.411398	1.15453
ENSG00000185013.16	NT5C1B	protein_coding	-0.599283	0.315617	0.510884	FALSE	0h_vs_21d	DESeq2	10.8354	FALSE	FALSE	FALSE	FALSE	FALSE	FALSE	0.597189	-1.00351	1
ENSG00000236204.5	LINC01376	lincRNA	-0.949092	0.104528	0.235923	FALSE	0h_vs_21d	DESeq2	9.88785	FALSE	FALSE	FALSE	FALSE	FALSE	FALSE	0.584673	-1.62329	1
ENSG00000143867.6	OSR1	protein_coding	-2.98693	2.61146e-12	7.15431e-11	TRUE	0h_vs_21d	DESeq2	117.24	FALSE	FALSE	FALSE	FALSE	FALSE	FALSE	0.426876	-6.99719	1.10609
ENSG00000213403.2	CISD1P1	processed_pseudogene	-0.585015	0.131751	0.25817	FALSE	0h_vs_21d	DESeq2	18.8161	FALSE	FALSE	FALSE	FALSE	FALSE	FALSE	0.388139	-1.50723	1.11456
ENSG00000228784.7	LINC00954	lincRNA	0.0774464	0.881192	0.959255	FALSE	0h_vs_21d	DESeq2	11.8932	FALSE	FALSE	FALSE	FALSE	FALSE	FALSE	0.518181	0.149458	1
ENSG00000183891.5	TTC32	protein_coding	0.166822	0.534875	0.639339	FALSE	0h_vs_21d	DESeq2	46.9806	FALSE	FALSE	FALSE	FALSE	FALSE	FALSE	0.268815	0.620581	1.19536
ENSG00000118965.14	WDR35	protein_coding	0.540998	0.00257721	0.0125865	FALSE	0h_vs_21d	DESeq2	275.693	FALSE	FALSE	FALSE	FALSE	FALSE	FALSE	0.179487	3.01413	0.960223
ENSG00000132031.12	MATN3	protein_coding	5.43352	1.85817e-88	2.6039e-85	TRUE	0h_vs_21d	DESeq2	283.899	FALSE	FALSE	TRUE	FALSE	FALSE	FALSE	0.272504	19.9393	0.967929
ENSG00000068697.6	LAPTM4A	protein_coding	0.598214	2.93054e-06	3.18602e-05	FALSE	0h_vs_21d	DESeq2	6173.86	FALSE	FALSE	FALSE	FALSE	FALSE	FALSE	0.127943	4.67563	1
ENSG00000213729.3	AC098828.3	processed_pseudogene	0.250286	0.377044	0.573149	FALSE	0h_vs_21d	DESeq2	56.0264	FALSE	FALSE	FALSE	FALSE	FALSE	FALSE	0.283336	0.883356	1
ENSG00000115884.10	SDC1	protein_coding	-0.075582	0.819474	0.873173	FALSE	0h_vs_21d	DESeq2	762.066	FALSE	FALSE	FALSE	FALSE	FALSE	FALSE	0.331178	-0.228222	1.09585
ENSG00000235411.1	AC007041.2	processed_pseudogene	-0.354172	0.0952752	0.219867	FALSE	0h_vs_21d	DESeq2	130.16	FALSE	FALSE	FALSE	FALSE	FALSE	FALSE	0.212307	-1.6682	1
ENSG00000055917.15	PUM2	protein_coding	0.323557	0.0374865	0.108082	FALSE	0h_vs_21d	DESeq2	1637.77	FALSE	FALSE	FALSE	FALSE	FALSE	FALSE	0.155524	2.08043	1
ENSG00000143878.9	RHOB	protein_coding	-0.16469	0.531825	0.76377	FALSE	0h_vs_21d	DESeq2	5209.42	FALSE	FALSE	FALSE	FALSE	FALSE	FALSE	0.263409	-0.625223	0.890449
ENSG00000279307.1	AC012065.1	processed_pseudogene	-0.308628	0.106346	0.238816	FALSE	0h_vs_21d	DESeq2	174.069	FALSE	FALSE	FALSE	FALSE	FALSE	FALSE	0.19112	-1.61484	1
ENSG00000118960.12	HS1BP3	protein_coding	1.24161	1.61273e-09	3.39051e-08	TRUE	0h_vs_21d	DESeq2	260.396	FALSE	FALSE	FALSE	FALSE	FALSE	FALSE	0.205815	6.03267	0.960223
ENSG00000269976.1	RP11-130L8.2	lincRNA	1.51607	0.0905245	0.211839	FALSE	0h_vs_21d	DESeq2	4.02117	FALSE	FALSE	FALSE	FALSE	FALSE	FALSE	0.895688	1.69264	1
ENSG00000231948.2	HS1BP3-IT1	sense_intronic	3.50328	0.0109906	0.0570155	FALSE	0h_vs_21d	DESeq2	4.70675	FALSE	FALSE	FALSE	FALSE	FALSE	FALSE	1.37762	2.543	0.654673
ENSG00000233416.1	AC012065.5	processed_pseudogene	0.410604	0.620708	0.782035	FALSE	0h_vs_21d	DESeq2	3.26712	FALSE	FALSE	FALSE	FALSE	FALSE	FALSE	0.829759	0.494847	1
ENSG00000143869.6	GDF7	protein_coding	3.43348	5.494e-08	7.62247e-07	TRUE	0h_vs_21d	DESeq2	15.965	FALSE	FALSE	FALSE	FALSE	FALSE	FALSE	0.631789	5.43453	1.11456
ENSG00000270100.1	RP11-130L8.1	lincRNA	1.50871	0.119903	0.353068	FALSE	0h_vs_21d	DESeq2	2.8362	FALSE	FALSE	FALSE	FALSE	FALSE	FALSE	0.97012	1.55518	0.654673
ENSG00000118961.14	LDAH	protein_coding	0.279065	0.0526347	0.136134	FALSE	0h_vs_21d	DESeq2	205.775	FALSE	FALSE	FALSE	FALSE	FALSE	FALSE	0.144003	1.93791	1.04393
ENSG00000270654.1	NUTF2P8	processed_pseudogene	-1.16191	0.0726445	0.230561	FALSE	0h_vs_21d	DESeq2	8.80692	FALSE	FALSE	FALSE	FALSE	FALSE	FALSE	0.647283	-1.79506	0.715909
ENSG00000119771.14	KLHL29	protein_coding	0.734563	0.000582296	0.00311494	FALSE	0h_vs_21d	DESeq2	146.396	FALSE	FALSE	FALSE	FALSE	FALSE	FALSE	0.213552	3.43973	1.10609
ENSG00000119778.14	ATAD2B	protein_coding	0.761889	0.00160182	0.0080998	FALSE	0h_vs_21d	DESeq2	228.965	FALSE	FALSE	FALSE	FALSE	FALSE	FALSE	0.241442	3.15558	1
ENSG00000224464.2	PGAM1P6	processed_pseudogene	-0.284507	0.169289	0.323196	FALSE	0h_vs_21d	DESeq2	119.634	FALSE	FALSE	FALSE	FALSE	FALSE	FALSE	0.206991	-1.37449	1.04393
ENSG00000173960.12	UBXN2A	protein_coding	0.306047	0.0364932	0.0966544	FALSE	0h_vs_21d	DESeq2	336.026	FALSE	FALSE	FALSE	FALSE	FALSE	FALSE	0.146337	2.09139	1.11945
ENSG00000234946.1	SDHCP3	processed_pseudogene	-0.24868	0.231378	0.366147	FALSE	0h_vs_21d	DESeq2	62.8495	FALSE	FALSE	FALSE	FALSE	FALSE	FALSE	0.207784	-1.19682	1.19536
ENSG00000205639.9	MFSD2B	protein_coding	-1.53123	2.83257e-06	2.94988e-05	TRUE	0h_vs_21d	DESeq2	160.715	FALSE	FALSE	FALSE	FALSE	FALSE	FALSE	0.327003	-4.6826	1.0544
ENSG00000163026.11	C2orf44	protein_coding	0.281934	0.264913	0.440963	FALSE	0h_vs_21d	DESeq2	141.135	FALSE	FALSE	FALSE	FALSE	FALSE	FALSE	0.252889	1.11485	1.04393
ENSG00000119782.13	FKBP1B	protein_coding	0.319245	0.23075	0.374291	FALSE	0h_vs_21d	DESeq2	59.5409	FALSE	FALSE	FALSE	FALSE	FALSE	FALSE	0.266386	1.19843	1.15453
ENSG00000115128.6	SF3B6	protein_coding	-0.355925	0.00523117	0.0220258	FALSE	0h_vs_21d	DESeq2	825.652	FALSE	FALSE	FALSE	FALSE	FALSE	FALSE	0.12746	-2.79244	1
ENSG00000219626.8	FAM228B	protein_coding	-0.0543486	0.73736	0.795653	FALSE	0h_vs_21d	DESeq2	161.498	FALSE	FALSE	FALSE	FALSE	FALSE	FALSE	0.162065	-0.335351	1.15453
ENSG00000115129.13	TP53I3	protein_coding	-0.695422	0.000315033	0.00185628	FALSE	0h_vs_21d	DESeq2	587.373	FALSE	FALSE	FALSE	FALSE	FALSE	FALSE	0.193033	-3.60261	1.08631
ENSG00000176732.6	PFN4	protein_coding	0.166975	0.796847	1	FALSE	0h_vs_21d	DESeq2	5.18121	FALSE	FALSE	FALSE	FALSE	FALSE	FALSE	0.648624	0.257429	0.651322
ENSG00000276087.1	RP11-507M3.1	protein_coding	0.650653	0.0458111	0.116212	FALSE	0h_vs_21d	DESeq2	27.8968	FALSE	FALSE	FALSE	FALSE	FALSE	FALSE	0.325794	1.99713	1.11431
ENSG00000186453.12	FAM228A	protein_coding	1.24178	0.143196	0.400046	FALSE	0h_vs_21d	DESeq2	3.04256	FALSE	FALSE	FALSE	FALSE	FALSE	FALSE	0.848215	1.46399	0.651322
ENSG00000198399.14	ITSN2	protein_coding	-0.154445	0.377573	0.482203	FALSE	0h_vs_21d	DESeq2	654.249	FALSE	FALSE	FALSE	FALSE	FALSE	FALSE	0.175033	-0.882378	1.30307
ENSG00000242628.5	AC009228.1	antisense	-0.13364	0.838974	1	FALSE	0h_vs_21d	DESeq2	7.24434	FALSE	FALSE	FALSE	FALSE	FALSE	FALSE	0.657657	-0.203206	0.686462
ENSG00000232963.1	HMGN2P20	processed_pseudogene	-0.646576	0.0216923	0.0606904	FALSE	0h_vs_21d	DESeq2	42.1458	FALSE	FALSE	FALSE	FALSE	FALSE	FALSE	0.281645	-2.29571	1.19536
ENSG00000233747.1	RPL36AP13	processed_pseudogene	0.158229	0.373883	0.47917	FALSE	0h_vs_21d	DESeq2	483.684	FALSE	FALSE	FALSE	FALSE	FALSE	FALSE	0.177941	0.889223	1.30307
ENSG00000084676.15	NCOA1	protein_coding	0.666528	0.00520906	0.0205053	FALSE	0h_vs_21d	DESeq2	601.6	TRUE	FALSE	FALSE	FALSE	FALSE	FALSE	0.238573	2.79381	1.08631
ENSG00000184924.5	PTRHD1	protein_coding	-0.15531	0.362113	0.542492	FALSE	0h_vs_21d	DESeq2	146.015	FALSE	FALSE	FALSE	FALSE	FALSE	FALSE	0.170418	-0.911347	1.04393
ENSG00000138092.10	CENPO	protein_coding	-0.341007	0.0376399	0.10084	FALSE	0h_vs_21d	DESeq2	332.341	FALSE	FALSE	FALSE	FALSE	FALSE	FALSE	0.164044	-2.07876	1.09585
ENSG00000138031.14	ADCY3	protein_coding	-0.035583	0.887489	0.912899	FALSE	0h_vs_21d	DESeq2	481.517	FALSE	FALSE	FALSE	FALSE	FALSE	FALSE	0.251501	-0.141482	1.09585
ENSG00000271936.1	RP11-443B20.1	antisense	-0.515188	0.238392	0.422628	FALSE	0h_vs_21d	DESeq2	22.2644	FALSE	FALSE	FALSE	FALSE	FALSE	FALSE	0.436965	-1.17901	1
ENSG00000115137.11	DNAJC27	protein_coding	0.291738	0.11326	0.232071	FALSE	0h_vs_21d	DESeq2	121.527	FALSE	FALSE	FALSE	FALSE	FALSE	FALSE	0.184212	1.58371	1.10609
ENSG00000224165.5	DNAJC27-AS1	antisense	-0.0397296	0.954434	1	FALSE	0h_vs_21d	DESeq2	5.40786	FALSE	FALSE	FALSE	FALSE	FALSE	FALSE	0.695304	-0.0571399	0.651322
ENSG00000084710.13	EFR3B	protein_coding	-0.264011	0.741096	0.798462	FALSE	0h_vs_21d	DESeq2	9.47588	FALSE	FALSE	FALSE	FALSE	FALSE	FALSE	0.799058	-0.330402	1.15453
ENSG00000229593.1	SUCLA2P3	processed_pseudogene	0.144099	0.555925	0.683002	FALSE	0h_vs_21d	DESeq2	58.9538	FALSE	FALSE	FALSE	FALSE	FALSE	FALSE	0.244689	0.588906	1.11431
ENSG00000119772.16	DNMT3A	protein_coding	0.527548	0.000114938	0.000862105	FALSE	0h_vs_21d	DESeq2	255.77	TRUE	FALSE	FALSE	FALSE	TRUE	FALSE	0.136788	3.85668	0.957048
ENSG00000138101.18	DTNB	protein_coding	0.460002	0.0611994	0.137667	FALSE	0h_vs_21d	DESeq2	60.6822	FALSE	FALSE	FALSE	FALSE	FALSE	FALSE	0.245721	1.87205	1.19536
ENSG00000224220.1	AC104699.1	antisense	1.4231	0.281718	0.622579	FALSE	0h_vs_21d	DESeq2	1.75414	FALSE	FALSE	FALSE	FALSE	FALSE	FALSE	1.32201	1.07647	0.656731
ENSG00000143970.16	ASXL2	protein_coding	-0.0878456	0.700735	0.750811	FALSE	0h_vs_21d	DESeq2	903.251	FALSE	FALSE	FALSE	FALSE	FALSE	FALSE	0.228569	-0.384328	1.20574
ENSG00000187536.4	TPM3P7	processed_pseudogene	-0.411127	0.0845806	0.179455	FALSE	0h_vs_21d	DESeq2	93.169	FALSE	FALSE	FALSE	FALSE	FALSE	FALSE	0.238375	-1.72471	1.16517
ENSG00000217643.1	PTGES3P2	processed_pseudogene	-0.440047	0.151587	0.278531	FALSE	0h_vs_21d	DESeq2	45.5243	FALSE	FALSE	FALSE	FALSE	FALSE	FALSE	0.306878	-1.43395	1.15453
ENSG00000217718.1	AC064847.4	processed_pseudogene	0.0552496	0.859599	0.870699	FALSE	0h_vs_21d	DESeq2	28.1334	FALSE	FALSE	FALSE	FALSE	FALSE	FALSE	0.312347	0.176885	1.15453
ENSG00000084731.13	KIF3C	protein_coding	-0.451792	0.0117448	0.0345726	FALSE	0h_vs_21d	DESeq2	663.946	FALSE	FALSE	FALSE	FALSE	FALSE	FALSE	0.179303	-2.51972	1.30307
ENSG00000237629.1	UQCRHP2	processed_pseudogene	-0.471563	0.0154705	0.0535406	FALSE	0h_vs_21d	DESeq2	100.078	FALSE	FALSE	FALSE	FALSE	FALSE	FALSE	0.194766	-2.42117	1
ENSG00000268412.2	TRMT112P6	processed_pseudogene	-0.295876	0.156415	0.322539	FALSE	0h_vs_21d	DESeq2	218.831	FALSE	FALSE	FALSE	FALSE	FALSE	FALSE	0.20877	-1.41723	0.967929
ENSG00000084733.10	RAB10	protein_coding	-0.838104	6.44407e-12	3.06456e-10	FALSE	0h_vs_21d	DESeq2	3495.22	FALSE	FALSE	FALSE	FALSE	FALSE	FALSE	0.122004	-6.86947	0.582639
ENSG00000231655.1	AC011742.3	processed_pseudogene	2.67321	0.0202121	0.0930839	FALSE	0h_vs_21d	DESeq2	3.04005	FALSE	FALSE	FALSE	FALSE	FALSE	FALSE	1.15106	2.32239	0.651322
ENSG00000214465.3	SMARCE1P6	processed_pseudogene	-0.0244415	0.919754	0.92246	FALSE	0h_vs_21d	DESeq2	63.4715	FALSE	FALSE	FALSE	FALSE	FALSE	FALSE	0.242612	-0.100743	1.11431
ENSG00000237951.1	PPIL1P1	processed_pseudogene	-1.98348	0.193419	0.488671	FALSE	0h_vs_21d	DESeq2	1.1423	FALSE	FALSE	FALSE	FALSE	FALSE	FALSE	1.52513	-1.30053	0.654673
ENSG00000157833.12	GAREML	protein_coding	-0.0962205	0.645033	0.800921	FALSE	0h_vs_21d	DESeq2	138.477	FALSE	FALSE	FALSE	FALSE	FALSE	FALSE	0.208869	-0.460673	1
ENSG00000084754.10	HADHA	protein_coding	0.267467	0.0166351	0.0870911	FALSE	0h_vs_21d	DESeq2	2843.48	FALSE	FALSE	FALSE	FALSE	FALSE	FALSE	0.111692	2.39467	0.582639
ENSG00000138029.13	HADHB	protein_coding	0.127339	0.21089	0.367007	FALSE	0h_vs_21d	DESeq2	1747.11	FALSE	FALSE	FALSE	FALSE	FALSE	FALSE	0.10178	1.25112	1.08631
ENSG00000173567.14	ADGRF3	protein_coding	0.410833	0.50227	0.68571	FALSE	0h_vs_21d	DESeq2	9.26839	FALSE	FALSE	FALSE	FALSE	FALSE	FALSE	0.612341	0.670923	1
ENSG00000138018.17	EPT1	protein_coding	-0.558522	0.0128178	0.0371549	FALSE	0h_vs_21d	DESeq2	609.589	FALSE	FALSE	FALSE	FALSE	FALSE	FALSE	0.224415	-2.48879	1.30307
ENSG00000225024.1	AC015977.5	processed_pseudogene	0.237388	0.240249	0.424914	FALSE	0h_vs_21d	DESeq2	112.914	FALSE	FALSE	FALSE	FALSE	FALSE	FALSE	0.202142	1.17437	1
ENSG00000171303.6	KCNK3	protein_coding	4.76496	4.97829e-07	5.58517e-06	TRUE	0h_vs_21d	DESeq2	82.219	FALSE	FALSE	FALSE	FALSE	FALSE	FALSE	0.947847	5.02715	1.16517
ENSG00000213699.8	SLC35F6	protein_coding	0.141731	0.463712	0.620669	FALSE	0h_vs_21d	DESeq2	319.698	FALSE	FALSE	FALSE	FALSE	FALSE	FALSE	0.193424	0.732749	1.08631
ENSG00000115163.14	CENPA	protein_coding	-0.797196	0.159176	0.288383	FALSE	0h_vs_21d	DESeq2	31.5745	FALSE	FALSE	FALSE	FALSE	FALSE	FALSE	0.566251	-1.40785	1.15453
ENSG00000084764.10	MAPRE3	protein_coding	-0.744867	1.12732e-05	0.000111693	FALSE	0h_vs_21d	DESeq2	253.075	FALSE	FALSE	FALSE	FALSE	FALSE	FALSE	0.169628	-4.39119	0.960223
ENSG00000119777.18	TMEM214	protein_coding	-0.0752793	0.561766	0.759789	FALSE	0h_vs_21d	DESeq2	1789.79	FALSE	FALSE	FALSE	FALSE	FALSE	FALSE	0.129743	-0.58022	0.948056
ENSG00000084693.15	AGBL5	protein_coding	-0.145811	0.195613	0.341061	FALSE	0h_vs_21d	DESeq2	799.222	FALSE	FALSE	FALSE	FALSE	FALSE	FALSE	0.112669	-1.29415	1.11945
ENSG00000272056.1	RP11-503P10.1	antisense	0.492665	0.149521	0.277715	FALSE	0h_vs_21d	DESeq2	18.3665	FALSE	FALSE	FALSE	FALSE	FALSE	FALSE	0.341837	1.44123	1.14386
ENSG00000229122.1	AGBL5-IT1	sense_intronic	-2.65219	0.0577951	0.20732	FALSE	0h_vs_21d	DESeq2	3.01528	FALSE	FALSE	FALSE	FALSE	FALSE	FALSE	1.39791	-1.89725	0.656731
ENSG00000272148.1	RP11-195B17.1	antisense	-1.29386	0.201776	0.504442	FALSE	0h_vs_21d	DESeq2	4.91258	FALSE	FALSE	FALSE	FALSE	FALSE	FALSE	1.01359	-1.27651	0.651322
ENSG00000228474.5	OST4	protein_coding	-0.119255	0.488122	0.707115	FALSE	0h_vs_21d	DESeq2	1981.31	FALSE	FALSE	FALSE	FALSE	FALSE	FALSE	0.172011	-0.693299	0.925597
ENSG00000138080.13	EMILIN1	protein_coding	0.39672	0.142721	0.295097	FALSE	0h_vs_21d	DESeq2	4490.17	FALSE	FALSE	FALSE	FALSE	FALSE	FALSE	0.270663	1.46573	1
ENSG00000138030.12	KHK	protein_coding	-0.327818	0.602464	0.956665	FALSE	0h_vs_21d	DESeq2	8.11968	FALSE	FALSE	FALSE	FALSE	FALSE	FALSE	0.629379	-0.52086	0.686462
ENSG00000138028.14	CGREF1	protein_coding	0.00551265	0.986869	1	FALSE	0h_vs_21d	DESeq2	52.4767	FALSE	FALSE	FALSE	FALSE	FALSE	FALSE	0.334948	0.0164583	1
ENSG00000143994.13	ABHD1	protein_coding	-0.327336	0.428899	0.62251	FALSE	0h_vs_21d	DESeq2	12.3077	FALSE	FALSE	FALSE	FALSE	FALSE	FALSE	0.413785	-0.791077	1
ENSG00000138073.13	PREB	protein_coding	-0.0220667	0.876688	0.896514	FALSE	0h_vs_21d	DESeq2	464.904	FALSE	FALSE	FALSE	FALSE	FALSE	FALSE	0.142211	-0.155169	1.11945
ENSG00000138074.14	SLC5A6	protein_coding	0.725745	0.000118408	0.000819587	FALSE	0h_vs_21d	DESeq2	238.472	FALSE	FALSE	FALSE	FALSE	FALSE	FALSE	0.188535	3.8494	1.04393
ENSG00000138085.16	ATRAID	protein_coding	0.447548	0.00328175	0.0159293	FALSE	0h_vs_21d	DESeq2	1318.27	FALSE	FALSE	FALSE	FALSE	FALSE	FALSE	0.152225	2.94003	0.925597
ENSG00000084774.13	CAD	protein_coding	0.483986	0.0336375	0.0991607	FALSE	0h_vs_21d	DESeq2	592.876	FALSE	FALSE	FALSE	FALSE	FALSE	FALSE	0.227823	2.12439	1
ENSG00000115194.10	SLC30A3	protein_coding	-2.01044	0.192967	0.365578	FALSE	0h_vs_21d	DESeq2	2.38734	FALSE	FALSE	FALSE	FALSE	FALSE	FALSE	1.54429	-1.30185	1
ENSG00000163794.6	UCN	protein_coding	0.566707	0.524704	0.906121	FALSE	0h_vs_21d	DESeq2	3.8871	FALSE	FALSE	FALSE	FALSE	TRUE	FALSE	0.890893	0.63611	0.656731
ENSG00000115204.14	MPV17	protein_coding	-0.193343	0.12118	0.2473	FALSE	0h_vs_21d	DESeq2	819.009	FALSE	FALSE	FALSE	FALSE	FALSE	FALSE	0.124751	-1.54984	1.08631
ENSG00000115207.13	GTF3C2	protein_coding	0.089489	0.453681	0.600178	FALSE	0h_vs_21d	DESeq2	572.298	FALSE	FALSE	FALSE	FALSE	FALSE	FALSE	0.119431	0.749293	1.11945
ENSG00000234945.7	GTF3C2-AS1	antisense	0.593401	0.00991289	0.0333061	FALSE	0h_vs_21d	DESeq2	126.996	FALSE	FALSE	FALSE	FALSE	FALSE	FALSE	0.230103	2.57885	1.15453
ENSG00000234072.1	AC074117.10	antisense	-0.0990416	0.606469	0.770915	FALSE	0h_vs_21d	DESeq2	71.2876	FALSE	FALSE	FALSE	FALSE	FALSE	FALSE	0.192269	-0.515121	1
ENSG00000115211.15	EIF2B4	protein_coding	-0.0726844	0.466011	0.553554	FALSE	0h_vs_21d	DESeq2	428.036	FALSE	FALSE	FALSE	FALSE	FALSE	FALSE	0.0997063	-0.728985	1.30307
ENSG00000115234.10	SNX17	protein_coding	-0.320421	0.0100909	0.0395688	FALSE	0h_vs_21d	DESeq2	1268.46	FALSE	FALSE	FALSE	FALSE	FALSE	FALSE	0.124547	-2.5727	0.948056
ENSG00000163795.13	ZNF513	protein_coding	0.0761529	0.783331	0.824347	FALSE	0h_vs_21d	DESeq2	161.262	FALSE	FALSE	FALSE	FALSE	FALSE	FALSE	0.276939	0.274981	1.15453
ENSG00000115241.10	PPM1G	protein_coding	-0.451353	8.19434e-05	0.000524323	FALSE	0h_vs_21d	DESeq2	934.579	FALSE	FALSE	FALSE	FALSE	FALSE	FALSE	0.114596	-3.93864	1.20574
ENSG00000213453.3	FTH1P3	processed_pseudogene	-0.154023	0.319885	0.553553	FALSE	0h_vs_21d	DESeq2	16763.8	FALSE	FALSE	FALSE	FALSE	FALSE	FALSE	0.154845	-0.994694	0.894528
ENSG00000115216.13	NRBP1	protein_coding	0.0918629	0.353193	0.577311	FALSE	0h_vs_21d	DESeq2	1988	FALSE	FALSE	FALSE	FALSE	FALSE	FALSE	0.0989459	0.928415	0.925597
ENSG00000157992.12	KRTCAP3	protein_coding	-0.049344	0.911056	0.900304	FALSE	0h_vs_21d	DESeq2	12.7285	FALSE	FALSE	FALSE	FALSE	FALSE	FALSE	0.441728	-0.111707	1.15453
ENSG00000138002.14	IFT172	protein_coding	0.448044	0.00112932	0.00558714	FALSE	0h_vs_21d	DESeq2	330.163	FALSE	FALSE	FALSE	FALSE	FALSE	FALSE	0.137599	3.25615	1.08631
ENSG00000235267.1	AC074117.13	processed_pseudogene	-0.567342	0.490002	0.826299	FALSE	0h_vs_21d	DESeq2	3.53923	FALSE	FALSE	FALSE	FALSE	FALSE	FALSE	0.821872	-0.690305	0.718838
ENSG00000115226.9	FNDC4	protein_coding	-0.804464	1.0791e-05	0.000103387	FALSE	0h_vs_21d	DESeq2	372.232	FALSE	FALSE	FALSE	FALSE	FALSE	FALSE	0.182804	-4.40069	1
ENSG00000084734.8	GCKR	protein_coding	-0.985191	0.155163	0.290356	FALSE	0h_vs_21d	DESeq2	14.6467	FALSE	FALSE	FALSE	FALSE	FALSE	FALSE	0.693049	-1.42153	1.11431
ENSG00000221843.3	C2orf16	protein_coding	-0.525109	0.0817154	0.196337	FALSE	0h_vs_21d	DESeq2	38.8938	FALSE	FALSE	FALSE	FALSE	FALSE	FALSE	0.301645	-1.74082	1
ENSG00000243943.9	ZNF512	protein_coding	0.277564	0.0335386	0.0927355	FALSE	0h_vs_21d	DESeq2	446.429	FALSE	FALSE	FALSE	FALSE	FALSE	FALSE	0.130583	2.12558	1.08631
ENSG00000259080.1	RP11-158I13.2	processed_transcript	0.479852	0.00584259	0.0242313	FALSE	0h_vs_21d	DESeq2	250.875	FALSE	FALSE	FALSE	FALSE	FALSE	FALSE	0.174081	2.75649	1
ENSG00000176714.9	CCDC121	protein_coding	2.12513	1.19301e-06	1.25244e-05	TRUE	0h_vs_21d	DESeq2	21.5272	FALSE	FALSE	FALSE	FALSE	FALSE	FALSE	0.437559	4.8568	1.14386
ENSG00000198522.13	GPN1	protein_coding	-0.106253	0.461062	0.6067	FALSE	0h_vs_21d	DESeq2	494.682	FALSE	FALSE	FALSE	FALSE	FALSE	FALSE	0.144151	-0.7371	1.11945
ENSG00000119760.15	SUPT7L	protein_coding	0.21257	0.0166792	0.0567377	FALSE	0h_vs_21d	DESeq2	709.98	FALSE	FALSE	FALSE	FALSE	FALSE	FALSE	0.0888037	2.3937	1
ENSG00000163798.13	SLC4A1AP	protein_coding	-0.236747	0.0331218	0.091825	FALSE	0h_vs_21d	DESeq2	512.295	FALSE	FALSE	FALSE	FALSE	FALSE	FALSE	0.111117	-2.1306	1.08631
ENSG00000243147.7	MRPL33	protein_coding	-0.425312	0.000329895	0.00188039	FALSE	0h_vs_21d	DESeq2	579.511	FALSE	FALSE	FALSE	FALSE	FALSE	FALSE	0.118451	-3.59062	1.11945
ENSG00000171174.13	RBKS	protein_coding	-0.625215	0.0290376	0.0793814	FALSE	0h_vs_21d	DESeq2	35.5829	FALSE	FALSE	FALSE	FALSE	FALSE	FALSE	0.286405	-2.18298	1.14386
ENSG00000158019.20	BRE	protein_coding	0.416584	0.000209974	0.00111054	FALSE	0h_vs_21d	DESeq2	527.853	FALSE	FALSE	FALSE	FALSE	TRUE	FALSE	0.112387	3.7067	1.30307
ENSG00000270528.1	RP11-674I16.2	processed_pseudogene	-0.139035	0.724375	0.786762	FALSE	0h_vs_21d	DESeq2	16.4189	FALSE	FALSE	FALSE	FALSE	FALSE	FALSE	0.394293	-0.352617	1.15453
ENSG00000223522.1	AC093690.1	antisense	0.380186	0.640332	1	FALSE	0h_vs_21d	DESeq2	4.20603	FALSE	FALSE	FALSE	FALSE	FALSE	FALSE	0.813693	0.467235	0.654673
ENSG00000225991.1	RPL23AP34	processed_pseudogene	0.480829	0.634613	1	FALSE	0h_vs_21d	DESeq2	2.27788	FALSE	FALSE	FALSE	FALSE	FALSE	FALSE	1.01175	0.475245	0.654673
ENSG00000229951.5	FLJ31356	antisense	-2.01261	0.0667139	0.23212	FALSE	0h_vs_21d	DESeq2	4.84307	FALSE	FALSE	FALSE	FALSE	FALSE	FALSE	1.09763	-1.8336	0.651322
ENSG00000075426.11	FOSL2	protein_coding	-1.13735	2.85726e-09	6.19655e-08	TRUE	0h_vs_21d	DESeq2	4520.6	FALSE	FALSE	FALSE	TRUE	FALSE	FALSE	0.191487	-5.9396	0.890449
ENSG00000270640.1	RP11-373D23.2	sense_intronic	-0.967369	0.422271	0.755902	FALSE	0h_vs_21d	DESeq2	4.61369	FALSE	FALSE	FALSE	FALSE	FALSE	FALSE	1.20546	-0.802487	0.718838
ENSG00000270210.1	RP11-373D23.3	lincRNA	-2.52845	0.0841937	0.275641	FALSE	0h_vs_21d	DESeq2	4.20195	FALSE	FALSE	FALSE	FALSE	FALSE	FALSE	1.46419	-1.72686	0.651322
ENSG00000163803.12	PLB1	protein_coding	3.22794	6.34722e-18	3.48841e-16	TRUE	0h_vs_21d	DESeq2	21.6783	FALSE	FALSE	FALSE	FALSE	FALSE	FALSE	0.374206	8.62611	1.11456
ENSG00000242915.1	SNRPGP7	processed_pseudogene	-0.622163	0.188331	0.326858	FALSE	0h_vs_21d	DESeq2	13.8092	FALSE	FALSE	FALSE	FALSE	FALSE	FALSE	0.472937	-1.31553	1.14386
ENSG00000213639.9	PPP1CB	protein_coding	2.14486	1.52396e-44	1.11199e-41	TRUE	0h_vs_21d	DESeq2	5462.67	FALSE	FALSE	FALSE	FALSE	FALSE	FALSE	0.153187	14.0016	0.582639
ENSG00000163806.15	SPDYA	protein_coding	2.1306	1.80319e-42	6.1044e-40	TRUE	0h_vs_21d	DESeq2	1038.61	FALSE	FALSE	FALSE	FALSE	FALSE	FALSE	0.155994	13.6582	1.1526
ENSG00000171103.10	TRMT61B	protein_coding	0.326919	0.0560621	0.142867	FALSE	0h_vs_21d	DESeq2	144.757	FALSE	FALSE	FALSE	FALSE	FALSE	FALSE	0.171112	1.91055	1.04393
ENSG00000163811.11	WDR43	protein_coding	-0.317367	0.0416224	0.1074	FALSE	0h_vs_21d	DESeq2	957.054	FALSE	FALSE	FALSE	FALSE	FALSE	FALSE	0.15578	-2.03728	1.11945
ENSG00000189350.12	FAM179A	protein_coding	4.23255	4.15727e-09	7.8525e-08	TRUE	0h_vs_21d	DESeq2	10.1619	FALSE	FALSE	FALSE	FALSE	FALSE	FALSE	0.720089	5.87781	1
ENSG00000115295.19	CLIP4	protein_coding	-0.508336	0.00746389	0.0264527	FALSE	0h_vs_21d	DESeq2	1235.39	FALSE	FALSE	FALSE	FALSE	FALSE	FALSE	0.190003	-2.67541	1.1526
ENSG00000171094.15	ALK	protein_coding	5.44829	2.10464e-08	5.16471e-07	TRUE	0h_vs_21d	DESeq2	4.82232	FALSE	FALSE	FALSE	FALSE	FALSE	FALSE	0.972359	5.60317	0.654673
ENSG00000119801.12	YPEL5	protein_coding	-0.0126391	0.932548	0.912568	FALSE	0h_vs_21d	DESeq2	1562.86	FALSE	FALSE	FALSE	FALSE	FALSE	FALSE	0.149329	-0.0846392	1.1526
ENSG00000207187.1	SNORA64	snoRNA	0.492877	0.61813	0.945162	FALSE	0h_vs_21d	DESeq2	2.31912	FALSE	FALSE	FALSE	FALSE	FALSE	FALSE	0.988716	0.498502	0.718838
ENSG00000213626.11	LBH	protein_coding	1.94759	2.45878e-15	1.03319e-13	TRUE	0h_vs_21d	DESeq2	384.738	FALSE	FALSE	FALSE	FALSE	FALSE	FALSE	0.246042	7.91569	1.08631
ENSG00000172954.13	LCLAT1	protein_coding	-0.558402	0.00120429	0.00581854	FALSE	0h_vs_21d	DESeq2	177.677	FALSE	FALSE	FALSE	FALSE	FALSE	FALSE	0.17246	-3.23786	1.10609
ENSG00000230118.1	AC092569.2	processed_pseudogene	0.0457543	0.834765	0.906581	FALSE	0h_vs_21d	DESeq2	125.788	FALSE	FALSE	FALSE	FALSE	FALSE	FALSE	0.219346	0.208595	1.04393
ENSG00000013016.14	EHD3	protein_coding	0.779775	3.25133e-06	3.16001e-05	FALSE	0h_vs_21d	DESeq2	394.069	FALSE	FALSE	FALSE	FALSE	FALSE	FALSE	0.16754	4.65427	1.11945
ENSG00000158125.9	XDH	protein_coding	2.31378	0.037314	0.139264	FALSE	0h_vs_21d	DESeq2	2.79111	FALSE	FALSE	FALSE	FALSE	FALSE	FALSE	1.11116	2.08231	0.718838
ENSG00000237007.4	KRT18P52	processed_pseudogene	-2.11508	9.87037e-08	1.25282e-06	TRUE	0h_vs_21d	DESeq2	63.9568	FALSE	FALSE	FALSE	FALSE	FALSE	FALSE	0.396894	-5.32909	1.16517
ENSG00000265267.1	AL121652.3	miRNA	-5.00387	8.97429e-05	0.000890809	TRUE	0h_vs_21d	DESeq2	4.60207	FALSE	FALSE	FALSE	FALSE	FALSE	FALSE	1.27755	-3.91677	0.718838
ENSG00000242272.1	AK2P2	processed_pseudogene	-0.369495	0.0249074	0.0781606	FALSE	0h_vs_21d	DESeq2	133.295	FALSE	FALSE	FALSE	FALSE	FALSE	FALSE	0.164744	-2.24284	1
ENSG00000162959.13	MEMO1	protein_coding	-0.31184	0.00888814	0.0312155	FALSE	0h_vs_21d	DESeq2	517.295	FALSE	FALSE	FALSE	FALSE	FALSE	FALSE	0.11919	-2.61633	1.11945
ENSG00000162961.13	DPY30	protein_coding	-0.255763	0.0239161	0.0702655	FALSE	0h_vs_21d	DESeq2	778.574	FALSE	FALSE	FALSE	FALSE	TRUE	FALSE	0.113246	-2.25847	1.09585
ENSG00000021574.11	SPAST	protein_coding	0.00151687	0.991758	0.982603	FALSE	0h_vs_21d	DESeq2	369.249	FALSE	FALSE	FALSE	FALSE	FALSE	FALSE	0.146846	0.0103297	1.08631
ENSG00000152683.14	SLC30A6	protein_coding	-0.38793	0.000814576	0.00452465	FALSE	0h_vs_21d	DESeq2	627.906	FALSE	FALSE	FALSE	FALSE	FALSE	FALSE	0.115876	-3.34779	1
ENSG00000229816.1	DDX50P1	processed_pseudogene	-0.191877	0.281279	0.458774	FALSE	0h_vs_21d	DESeq2	156.058	FALSE	FALSE	FALSE	FALSE	FALSE	FALSE	0.178084	-1.07745	1.04393
ENSG00000091106.18	NLRC4	protein_coding	-1.21276	0.0803559	0.256404	FALSE	0h_vs_21d	DESeq2	7.91935	FALSE	FALSE	FALSE	FALSE	FALSE	FALSE	0.693551	-1.74862	0.686462
ENSG00000119820.10	YIPF4	protein_coding	0.112678	0.378423	0.574518	FALSE	0h_vs_21d	DESeq2	761.942	FALSE	FALSE	FALSE	FALSE	FALSE	FALSE	0.127926	0.880805	1
ENSG00000115760.13	BIRC6	protein_coding	0.342344	0.26275	0.426782	FALSE	0h_vs_21d	DESeq2	2224.35	FALSE	FALSE	FALSE	FALSE	FALSE	FALSE	0.305688	1.11991	1.08631
ENSG00000230046.1	BIRC6-AS1	antisense	0.676916	0.503844	0.839902	FALSE	0h_vs_21d	DESeq2	7.08277	FALSE	FALSE	FALSE	FALSE	FALSE	FALSE	1.01266	0.668453	0.719189
ENSG00000276334.1	AL133243.1	sense_intronic	-0.212627	0.54264	0.7346	FALSE	0h_vs_21d	DESeq2	31.377	FALSE	FALSE	FALSE	FALSE	FALSE	FALSE	0.349242	-0.608826	0.967792
ENSG00000276517.1	AL133243.2	sense_intronic	-0.394813	0.528381	0.648136	FALSE	0h_vs_21d	DESeq2	10.7487	FALSE	FALSE	FALSE	FALSE	FALSE	FALSE	0.626211	-0.63048	1.15453
ENSG00000279544.1	AL133243.4	TEC	0.613138	0.67177	1	FALSE	0h_vs_21d	DESeq2	1.33079	FALSE	FALSE	FALSE	FALSE	FALSE	FALSE	1.44703	0.42372	0.651322
ENSG00000018699.11	TTC27	protein_coding	-0.417461	0.0011722	0.00493418	FALSE	0h_vs_21d	DESeq2	289.234	FALSE	FALSE	FALSE	FALSE	FALSE	FALSE	0.128625	-3.24556	1.30307
ENSG00000049323.15	LTBP1	protein_coding	-1.01398	4.37659e-15	2.10995e-13	TRUE	0h_vs_21d	DESeq2	8967.68	FALSE	FALSE	FALSE	FALSE	FALSE	FALSE	0.129274	-7.84364	0.89115
ENSG00000152689.17	RASGRP3	protein_coding	-0.438621	0.517822	0.855273	FALSE	0h_vs_21d	DESeq2	6.80444	FALSE	FALSE	FALSE	FALSE	FALSE	FALSE	0.678239	-0.646706	0.715909
ENSG00000119812.18	FAM98A	protein_coding	-0.748913	7.81194e-06	7.75045e-05	FALSE	0h_vs_21d	DESeq2	1767.79	FALSE	FALSE	FALSE	FALSE	FALSE	FALSE	0.167532	-4.47027	1
ENSG00000238038.1	ATP6V0E1P3	processed_pseudogene	-0.114116	0.905895	1	FALSE	0h_vs_21d	DESeq2	2.51348	FALSE	FALSE	FALSE	FALSE	FALSE	FALSE	0.965305	-0.118218	0.654673
ENSG00000187999.4	HNRNPA1P61	processed_pseudogene	0.107777	0.466964	0.600075	FALSE	0h_vs_21d	DESeq2	876.099	FALSE	FALSE	FALSE	FALSE	FALSE	FALSE	0.148161	0.727428	1.1526
ENSG00000239649.3	MYADML	transcribed_processed_pseudogene	-0.159121	0.757066	0.824888	FALSE	0h_vs_21d	DESeq2	12.3151	FALSE	FALSE	FALSE	FALSE	FALSE	FALSE	0.514395	-0.309336	1.11456
ENSG00000235064.1	SLC25A5P2	processed_pseudogene	-0.606836	0.00794409	0.0288298	FALSE	0h_vs_21d	DESeq2	104.805	FALSE	FALSE	FALSE	FALSE	FALSE	FALSE	0.228612	-2.65444	1.10609
ENSG00000260025.1	RP11-490M8.1	lincRNA	-2.02885	1.25923e-07	1.87063e-06	TRUE	0h_vs_21d	DESeq2	25.9371	FALSE	FALSE	FALSE	FALSE	FALSE	FALSE	0.383912	-5.28468	0.967792
ENSG00000150938.9	CRIM1	protein_coding	-2.9802	5.08099e-35	1.35959e-32	TRUE	0h_vs_21d	DESeq2	7387.27	FALSE	FALSE	FALSE	FALSE	FALSE	FALSE	0.241378	-12.3466	0.894528
ENSG00000273090.1	RP11-78I14.1	antisense	-2.50468	9.36548e-15	3.90009e-13	TRUE	0h_vs_21d	DESeq2	199.644	FALSE	FALSE	FALSE	FALSE	FALSE	FALSE	0.323285	-7.74759	1
ENSG00000171055.14	FEZ2	protein_coding	-0.0374045	0.752376	0.806449	FALSE	0h_vs_21d	DESeq2	1047.06	FALSE	FALSE	FALSE	FALSE	FALSE	FALSE	0.118553	-0.315509	1.1526
ENSG00000205221.12	VIT	protein_coding	5.10881	1.82563e-37	4.24539e-35	TRUE	0h_vs_21d	DESeq2	318.897	FALSE	FALSE	FALSE	FALSE	FALSE	FALSE	0.399386	12.7916	1.30307
ENSG00000279519.1	RP11-288C18.1	TEC	-0.11822	0.697275	0.769201	FALSE	0h_vs_21d	DESeq2	39.1145	FALSE	FALSE	FALSE	FALSE	FALSE	FALSE	0.303906	-0.389002	1.15453
ENSG00000115808.11	STRN	protein_coding	0.315033	0.18088	0.329335	FALSE	0h_vs_21d	DESeq2	893.038	FALSE	FALSE	FALSE	FALSE	FALSE	FALSE	0.235442	1.33805	1.08631
ENSG00000008869.11	HEATR5B	protein_coding	0.160305	0.474852	0.63041	FALSE	0h_vs_21d	DESeq2	523.973	FALSE	FALSE	FALSE	FALSE	FALSE	FALSE	0.224327	0.714606	1.08631
ENSG00000152133.14	GPATCH11	protein_coding	0.402062	0.0462249	0.119203	FALSE	0h_vs_21d	DESeq2	305.035	FALSE	FALSE	FALSE	FALSE	FALSE	FALSE	0.201703	1.99333	1.08631
ENSG00000055332.16	EIF2AK2	protein_coding	-0.243332	0.164122	0.326046	FALSE	0h_vs_21d	DESeq2	1319.92	FALSE	FALSE	FALSE	FALSE	FALSE	FALSE	0.17489	-1.39134	1
ENSG00000224891.1	AC007899.3	processed_pseudogene	0.0765703	0.793915	0.903476	FALSE	0h_vs_21d	DESeq2	45.0575	FALSE	FALSE	FALSE	FALSE	FALSE	FALSE	0.293114	0.261231	1
ENSG00000138068.10	SULT6B1	protein_coding	-0.196379	0.663943	0.762361	FALSE	0h_vs_21d	DESeq2	13.361	FALSE	FALSE	FALSE	FALSE	FALSE	FALSE	0.45199	-0.434476	1.11456
ENSG00000233159.1	AC007390.4	processed_pseudogene	0.894771	0.00350453	0.0157798	FALSE	0h_vs_21d	DESeq2	22.5203	FALSE	FALSE	FALSE	FALSE	FALSE	FALSE	0.306468	2.91962	1
ENSG00000218739.9	CEBPZOS	protein_coding	-0.35753	0.00775596	0.028708	FALSE	0h_vs_21d	DESeq2	714.749	FALSE	FALSE	FALSE	FALSE	FALSE	FALSE	0.134283	-2.66251	1.08631
ENSG00000115816.13	CEBPZ	protein_coding	-0.0126843	0.922188	0.906955	FALSE	0h_vs_21d	DESeq2	924.408	FALSE	FALSE	FALSE	FALSE	FALSE	FALSE	0.129859	-0.0976774	1.1526
ENSG00000272054.1	RP11-423P10.2	sense_intronic	-0.258599	0.195868	0.356865	FALSE	0h_vs_21d	DESeq2	163.944	FALSE	FALSE	FALSE	FALSE	FALSE	FALSE	0.199935	-1.29341	1.0544
ENSG00000003509.15	NDUFAF7	protein_coding	-0.107786	0.465561	0.618653	FALSE	0h_vs_21d	DESeq2	309.605	FALSE	FALSE	FALSE	FALSE	FALSE	FALSE	0.147708	-0.729721	1.09585
ENSG00000115825.9	PRKD3	protein_coding	0.136631	0.419167	0.634862	FALSE	0h_vs_21d	DESeq2	1337.91	FALSE	FALSE	FALSE	FALSE	FALSE	FALSE	0.169125	0.807868	0.948056
ENSG00000115828.15	QPCT	protein_coding	0.0939625	0.56978	0.760252	FALSE	0h_vs_21d	DESeq2	281.584	FALSE	FALSE	FALSE	FALSE	FALSE	FALSE	0.165318	0.568375	0.960223
ENSG00000236213.1	AC006369.2	antisense	-2.4715	6.07194e-22	5.69644e-20	TRUE	0h_vs_21d	DESeq2	149.357	FALSE	FALSE	FALSE	FALSE	FALSE	FALSE	0.256691	-9.62831	1
ENSG00000163171.7	CDC42EP3	protein_coding	-2.25648	1.30227e-26	1.60114e-24	TRUE	0h_vs_21d	DESeq2	2205.46	FALSE	FALSE	FALSE	FALSE	FALSE	FALSE	0.211338	-10.6771	1.1526
ENSG00000225402.1	AC010878.3	processed_pseudogene	-0.195965	0.286864	0.465103	FALSE	0h_vs_21d	DESeq2	146.377	FALSE	FALSE	FALSE	FALSE	FALSE	FALSE	0.184	-1.06503	1.04393
ENSG00000237803.5	LINC00211	lincRNA	-2.94341	0.0113808	0.0544513	FALSE	0h_vs_21d	DESeq2	3.2224	FALSE	FALSE	FALSE	FALSE	FALSE	FALSE	1.16304	-2.53078	0.718838
ENSG00000115841.19	RMDN2	protein_coding	0.166678	0.320275	0.501078	FALSE	0h_vs_21d	DESeq2	154.333	FALSE	FALSE	FALSE	FALSE	FALSE	FALSE	0.167703	0.993892	1.04393
ENSG00000235848.4	RMDN2-AS1	antisense	-0.372179	0.652974	0.806458	FALSE	0h_vs_21d	DESeq2	5.73444	FALSE	FALSE	FALSE	FALSE	FALSE	FALSE	0.827738	-0.449634	1
ENSG00000138061.11	CYP1B1	protein_coding	0.681162	0.0330651	0.107252	FALSE	0h_vs_21d	DESeq2	5284.74	FALSE	FALSE	FALSE	FALSE	FALSE	FALSE	0.3196	2.13129	0.89115
ENSG00000232973.11	CYP1B1-AS1	antisense	1.55732	4.28219e-05	0.000348779	TRUE	0h_vs_21d	DESeq2	223.353	FALSE	FALSE	FALSE	FALSE	FALSE	FALSE	0.380604	4.0917	1
ENSG00000280276.1	RP11-314C9.1	TEC	0.975728	0.253716	0.440931	FALSE	0h_vs_21d	DESeq2	2.9052	FALSE	FALSE	FALSE	FALSE	FALSE	FALSE	0.854875	1.14137	1
ENSG00000227770.1	RPL7P12	processed_pseudogene	0.00343596	0.979504	0.938561	FALSE	0h_vs_21d	DESeq2	1095.9	FALSE	FALSE	FALSE	FALSE	FALSE	FALSE	0.133746	0.0256901	1.1526
ENSG00000213594.4	GAPDHP25	processed_pseudogene	-1.02646	1.81993e-10	3.9373e-09	TRUE	0h_vs_21d	DESeq2	1265.52	FALSE	FALSE	FALSE	FALSE	FALSE	FALSE	0.160993	-6.37581	1.08631
ENSG00000119787.13	ATL2	protein_coding	-0.0148777	0.930336	0.938005	FALSE	0h_vs_21d	DESeq2	521.207	FALSE	FALSE	FALSE	FALSE	FALSE	FALSE	0.170183	-0.0874218	1.09585
ENSG00000213553.4	RPLP0P6	processed_pseudogene	-0.290903	0.0166631	0.061974	FALSE	0h_vs_21d	DESeq2	12499	FALSE	FALSE	FALSE	FALSE	FALSE	FALSE	0.12151	-2.39406	0.894528
ENSG00000143889.15	HNRNPLL	protein_coding	-0.456404	0.000483699	0.00289935	FALSE	0h_vs_21d	DESeq2	646.227	FALSE	FALSE	FALSE	FALSE	FALSE	FALSE	0.130789	-3.48962	1
ENSG00000143891.16	GALM	protein_coding	1.22452	7.41533e-08	1.14549e-06	TRUE	0h_vs_21d	DESeq2	237.661	FALSE	FALSE	FALSE	FALSE	FALSE	FALSE	0.227571	5.38081	0.967929
ENSG00000115875.18	SRSF7	protein_coding	-0.796933	1.25581e-05	0.000118563	FALSE	0h_vs_21d	DESeq2	1336.18	FALSE	FALSE	FALSE	FALSE	FALSE	FALSE	0.182462	-4.36767	1
ENSG00000152147.10	GEMIN6	protein_coding	0.162872	0.397336	0.555254	FALSE	0h_vs_21d	DESeq2	106.032	FALSE	FALSE	FALSE	FALSE	FALSE	FALSE	0.192431	0.846388	1.10609
ENSG00000163214.20	DHX57	protein_coding	-0.21732	0.109552	0.200477	FALSE	0h_vs_21d	DESeq2	537.075	FALSE	FALSE	FALSE	FALSE	FALSE	FALSE	0.135807	-1.60021	1.30307
ENSG00000223922.1	ASS1P2	processed_pseudogene	5.7112	1.08405e-09	3.07814e-08	TRUE	0h_vs_21d	DESeq2	7.418	FALSE	FALSE	FALSE	FALSE	FALSE	FALSE	0.936797	6.09652	0.715909
ENSG00000225284.1	AC018693.6	antisense	0.517557	0.480233	0.819149	FALSE	0h_vs_21d	DESeq2	6.03001	FALSE	FALSE	FALSE	FALSE	FALSE	FALSE	0.733158	0.705928	0.715909
ENSG00000188010.12	MORN2	protein_coding	0.147844	0.279907	0.454199	FALSE	0h_vs_21d	DESeq2	167.312	FALSE	FALSE	FALSE	FALSE	FALSE	FALSE	0.136826	1.08053	1.0544
ENSG00000214694.10	ARHGEF33	protein_coding	0.0870965	0.863188	0.890479	FALSE	0h_vs_21d	DESeq2	9.45427	FALSE	FALSE	FALSE	FALSE	FALSE	FALSE	0.505443	0.172317	1.11456
ENSG00000269210.2	RP11-173C1.1	antisense	-0.512523	0.576441	0.958725	FALSE	0h_vs_21d	DESeq2	2.8417	FALSE	FALSE	FALSE	FALSE	FALSE	FALSE	0.91753	-0.55859	0.654673
ENSG00000115904.12	SOS1	protein_coding	0.942322	1.73951e-05	0.000139437	FALSE	0h_vs_21d	DESeq2	1113.29	FALSE	FALSE	FALSE	FALSE	FALSE	FALSE	0.219352	4.29594	1.1526
ENSG00000229692.3	SOS1-IT1	sense_intronic	1.84602	0.000327741	0.00182073	TRUE	0h_vs_21d	DESeq2	15.7213	FALSE	FALSE	FALSE	FALSE	FALSE	FALSE	0.513879	3.59232	1.15453
ENSG00000205111.8	CDKL4	protein_coding	-0.419162	0.727198	1	FALSE	0h_vs_21d	DESeq2	1.80565	FALSE	FALSE	FALSE	FALSE	FALSE	FALSE	1.20154	-0.348855	0.718838
ENSG00000011566.14	MAP4K3	protein_coding	0.26444	0.115833	0.254569	FALSE	0h_vs_21d	DESeq2	888.848	FALSE	FALSE	FALSE	FALSE	FALSE	FALSE	0.168165	1.57251	1
ENSG00000252473.1	SNORA67	snoRNA	-1.83074	0.187177	0.477154	FALSE	0h_vs_21d	DESeq2	2.50076	FALSE	FALSE	FALSE	FALSE	FALSE	FALSE	1.388	-1.31898	0.656731
ENSG00000231312.6	AC007246.3	antisense	0.482847	0.0234731	0.0745465	FALSE	0h_vs_21d	DESeq2	88.0242	FALSE	FALSE	FALSE	FALSE	FALSE	FALSE	0.213117	2.26565	1
ENSG00000152154.10	TMEM178A	protein_coding	1.14192	0.00323013	0.0131302	TRUE	0h_vs_21d	DESeq2	23.9791	FALSE	FALSE	FALSE	FALSE	FALSE	FALSE	0.387757	2.94494	1.14386
ENSG00000138050.14	THUMPD2	protein_coding	0.514546	0.000508252	0.00277475	FALSE	0h_vs_21d	DESeq2	194.761	FALSE	FALSE	FALSE	FALSE	FALSE	FALSE	0.148012	3.47637	1.10609
ENSG00000227028.6	SLC8A1-AS1	antisense	-1.25685	4.0974e-05	0.000296015	TRUE	0h_vs_21d	DESeq2	67.1827	FALSE	FALSE	FALSE	FALSE	FALSE	FALSE	0.306405	-4.10192	1.15453
ENSG00000183023.18	SLC8A1	protein_coding	-1.70404	4.6474e-11	1.08631e-09	TRUE	0h_vs_21d	DESeq2	450.21	FALSE	FALSE	FALSE	FALSE	FALSE	FALSE	0.258901	-6.58182	1.09585
ENSG00000237442.3	HNRNPA1P57	transcribed_processed_pseudogene	0.147001	0.356316	0.513855	FALSE	0h_vs_21d	DESeq2	437.489	FALSE	FALSE	FALSE	FALSE	FALSE	FALSE	0.159367	0.922408	1.11945
ENSG00000236090.2	LDHAP3	processed_pseudogene	-0.747242	4.01846e-05	0.000365206	FALSE	0h_vs_21d	DESeq2	3393.08	FALSE	FALSE	FALSE	FALSE	FALSE	FALSE	0.181969	-4.10642	0.89115
ENSG00000236533.1	AC009413.2	processed_pseudogene	0.0931447	0.519179	0.662213	FALSE	0h_vs_21d	DESeq2	404.593	FALSE	FALSE	FALSE	FALSE	FALSE	FALSE	0.144497	0.644611	1.09585
ENSG00000234362.5	AC104654.2	lincRNA	3.92012	5.19414e-06	7.21945e-05	TRUE	0h_vs_21d	DESeq2	6.36393	FALSE	FALSE	FALSE	FALSE	FALSE	FALSE	0.860282	4.55679	0.719189
ENSG00000162878.12	PKDCC	protein_coding	4.70233	2.18061e-18	1.39893e-16	TRUE	0h_vs_21d	DESeq2	228.864	FALSE	FALSE	FALSE	FALSE	FALSE	FALSE	0.53756	8.74754	1
ENSG00000224875.2	AC083949.1	antisense	0.395701	0.421803	0.615883	FALSE	0h_vs_21d	DESeq2	15.8543	FALSE	FALSE	FALSE	FALSE	FALSE	FALSE	0.492596	0.803297	1
ENSG00000143924.18	EML4	protein_coding	-0.848757	5.44469e-06	5.87163e-05	FALSE	0h_vs_21d	DESeq2	1605.96	FALSE	FALSE	FALSE	FALSE	FALSE	FALSE	0.186668	-4.54688	0.948056
ENSG00000115944.14	COX7A2L	protein_coding	-0.04806	0.691005	0.872078	FALSE	0h_vs_21d	DESeq2	1473.87	FALSE	FALSE	FALSE	FALSE	FALSE	FALSE	0.120908	-0.397492	0.925597
ENSG00000236913.1	AC025750.5	processed_pseudogene	0.294444	0.0460273	0.126769	FALSE	0h_vs_21d	DESeq2	199.458	FALSE	FALSE	FALSE	FALSE	FALSE	FALSE	0.14758	1.99514	1
ENSG00000057935.13	MTA3	protein_coding	-0.142525	0.261607	0.423012	FALSE	0h_vs_21d	DESeq2	434.558	TRUE	FALSE	FALSE	TRUE	FALSE	FALSE	0.126959	-1.1226	1.09585
ENSG00000162882.14	HAAO	protein_coding	1.064	0.00903067	0.0308759	TRUE	0h_vs_21d	DESeq2	14.6041	FALSE	FALSE	FALSE	FALSE	FALSE	FALSE	0.407525	2.61089	1.15453
ENSG00000232202.1	AC098824.6	processed_pseudogene	-0.413872	0.114852	0.214036	FALSE	0h_vs_21d	DESeq2	48.3597	FALSE	FALSE	FALSE	FALSE	FALSE	FALSE	0.262484	-1.57675	1.25189
ENSG00000152518.6	ZFP36L2	protein_coding	2.35067	7.65956e-07	1.01555e-05	TRUE	0h_vs_21d	DESeq2	1922.31	FALSE	FALSE	FALSE	TRUE	FALSE	FALSE	0.475475	4.94385	0.925597
ENSG00000279873.2	LINC01126	lincRNA	1.61403	0.154459	0.420021	FALSE	0h_vs_21d	DESeq2	2.71466	FALSE	FALSE	FALSE	FALSE	FALSE	FALSE	1.13348	1.42396	0.654673
ENSG00000234936.1	AC010883.5	antisense	0.136701	0.744154	0.817126	FALSE	0h_vs_21d	DESeq2	18.3512	FALSE	FALSE	FALSE	FALSE	FALSE	FALSE	0.41887	0.326357	1.11456
ENSG00000115970.18	THADA	protein_coding	0.528779	0.00112485	0.00557023	FALSE	0h_vs_21d	DESeq2	782.852	FALSE	FALSE	FALSE	FALSE	FALSE	FALSE	0.162337	3.25728	1.08631
ENSG00000152527.13	PLEKHH2	protein_coding	0.47929	0.10599	0.245962	FALSE	0h_vs_21d	DESeq2	216.854	FALSE	FALSE	FALSE	FALSE	FALSE	FALSE	0.296501	1.61648	0.957048
ENSG00000223658.6	C1GALT1C1L	processed_pseudogene	0.505579	0.303478	0.616035	FALSE	0h_vs_21d	DESeq2	9.13917	FALSE	FALSE	FALSE	FALSE	FALSE	FALSE	0.491329	1.029	0.719189
ENSG00000229695.1	AC011242.5	processed_pseudogene	1.97344	0.00167238	0.00766394	TRUE	0h_vs_21d	DESeq2	18.434	FALSE	FALSE	FALSE	FALSE	FALSE	FALSE	0.62789	3.14298	1.11431
ENSG00000138036.18	DYNC2LI1	protein_coding	0.278593	0.0345836	0.103976	FALSE	0h_vs_21d	DESeq2	266.726	FALSE	FALSE	FALSE	FALSE	FALSE	FALSE	0.131835	2.1132	0.967929
ENSG00000138095.18	LRPPRC	protein_coding	-0.403204	0.000373618	0.00204048	FALSE	0h_vs_21d	DESeq2	2069.22	FALSE	FALSE	FALSE	FALSE	FALSE	FALSE	0.113322	-3.55805	1.1526
ENSG00000276967.1	AC019129.2	miRNA	-0.0786181	0.871445	0.89566	FALSE	0h_vs_21d	DESeq2	9.65427	FALSE	FALSE	FALSE	FALSE	FALSE	FALSE	0.485828	-0.161823	1.11456
ENSG00000219391.1	AC019129.1	processed_pseudogene	-0.506107	0.00444741	0.0185777	FALSE	0h_vs_21d	DESeq2	236.962	FALSE	FALSE	FALSE	FALSE	FALSE	FALSE	0.177922	-2.84455	1.04393
ENSG00000224637.1	PDSS1P2	unprocessed_pseudogene	-0.811883	0.466343	0.847646	FALSE	0h_vs_21d	DESeq2	3.11861	FALSE	FALSE	FALSE	FALSE	FALSE	FALSE	1.11455	-0.728443	0.654673
ENSG00000138032.20	PPM1B	protein_coding	0.693403	0.000436105	0.00246817	FALSE	0h_vs_21d	DESeq2	510.37	FALSE	FALSE	FALSE	FALSE	FALSE	FALSE	0.197146	3.51721	1.08631
ENSG00000226972.2	AC013717.3	processed_pseudogene	0.0256591	0.859031	0.886186	FALSE	0h_vs_21d	DESeq2	1191.77	FALSE	FALSE	FALSE	FALSE	FALSE	FALSE	0.144471	0.177607	1.11945
ENSG00000138079.13	SLC3A1	protein_coding	-0.263317	0.158599	0.263596	FALSE	0h_vs_21d	DESeq2	385.954	FALSE	FALSE	FALSE	FALSE	FALSE	FALSE	0.186776	-1.4098	1.30307
ENSG00000138078.15	PREPL	protein_coding	-0.113386	0.531353	0.71055	FALSE	0h_vs_21d	DESeq2	1398.87	FALSE	FALSE	FALSE	FALSE	FALSE	FALSE	0.181145	-0.625942	1
ENSG00000143919.14	CAMKMT	protein_coding	-0.20083	0.346287	0.467209	FALSE	0h_vs_21d	DESeq2	61.0762	FALSE	FALSE	FALSE	FALSE	FALSE	FALSE	0.213237	-0.941815	1.25189
ENSG00000231848.1	AC012354.8	processed_pseudogene	0.127836	0.554166	0.663661	FALSE	0h_vs_21d	DESeq2	94.9472	FALSE	FALSE	FALSE	FALSE	FALSE	FALSE	0.216111	0.591528	1.16517
ENSG00000170577.7	SIX2	protein_coding	0.511732	0.0282324	0.0826881	FALSE	0h_vs_21d	DESeq2	194.019	FALSE	FALSE	FALSE	TRUE	FALSE	FALSE	0.233237	2.19404	1.0544
ENSG00000205054.6	LINC01121	processed_transcript	3.80058	0.00410524	0.0237441	TRUE	0h_vs_21d	DESeq2	1.62595	FALSE	FALSE	FALSE	FALSE	FALSE	FALSE	1.32426	2.86996	0.718838
ENSG00000068784.12	SRBD1	protein_coding	-0.175005	0.170098	0.34265	FALSE	0h_vs_21d	DESeq2	273.209	FALSE	FALSE	FALSE	FALSE	FALSE	FALSE	0.127565	-1.37189	0.967929
ENSG00000171132.13	PRKCE	protein_coding	0.514923	0.0367951	0.1029	FALSE	0h_vs_21d	DESeq2	152.986	FALSE	FALSE	FALSE	FALSE	FALSE	FALSE	0.246607	2.08803	1.04393
ENSG00000116016.13	EPAS1	protein_coding	-2.55486	7.53902e-26	1.07098e-23	TRUE	0h_vs_21d	DESeq2	4394.7	FALSE	FALSE	FALSE	TRUE	FALSE	FALSE	0.243023	-10.5128	0.89115
ENSG00000250565.6	ATP6V1E2	protein_coding	-0.192864	0.423763	0.533669	FALSE	0h_vs_21d	DESeq2	48.0832	FALSE	FALSE	FALSE	FALSE	FALSE	FALSE	0.241107	-0.799911	1.25189
ENSG00000119729.10	RHOQ	protein_coding	0.940464	4.74455e-14	2.02902e-12	FALSE	0h_vs_21d	DESeq2	3159.49	FALSE	FALSE	FALSE	FALSE	FALSE	FALSE	0.124751	7.53876	0.890449
ENSG00000250116.2	RP11-417F21.1	antisense	2.11464	0.000549297	0.00285546	TRUE	0h_vs_21d	DESeq2	19.5048	FALSE	FALSE	FALSE	FALSE	FALSE	FALSE	0.611964	3.45549	1.15453
ENSG00000151665.12	PIGF	protein_coding	0.769053	1.21036e-09	2.31654e-08	FALSE	0h_vs_21d	DESeq2	1265.21	FALSE	FALSE	FALSE	FALSE	FALSE	FALSE	0.126513	6.07887	1.08631
ENSG00000119878.5	CRIPT	protein_coding	-0.309545	0.0584896	0.124286	FALSE	0h_vs_21d	DESeq2	287.254	FALSE	FALSE	FALSE	FALSE	FALSE	FALSE	0.163606	-1.89201	1.30307
ENSG00000279254.1	RP11-536C12.1	TEC	-1.81964	0.0174406	0.0764777	FALSE	0h_vs_21d	DESeq2	9.06103	FALSE	FALSE	FALSE	FALSE	FALSE	FALSE	0.765428	-2.37729	0.719189
ENSG00000171150.7	SOCS5	protein_coding	-1.6627	1.19183e-11	3.28635e-10	TRUE	0h_vs_21d	DESeq2	1872.51	FALSE	FALSE	FALSE	FALSE	FALSE	FALSE	0.245192	-6.7812	1
ENSG00000260977.1	RP11-333I13.1	lincRNA	-3.27423	3.77486e-07	4.37854e-06	TRUE	0h_vs_21d	DESeq2	22.9439	FALSE	FALSE	FALSE	FALSE	FALSE	FALSE	0.644536	-5.07997	1.15453
ENSG00000222005.8	LINC01118	lincRNA	-2.71713	0.0173125	0.0584138	FALSE	0h_vs_21d	DESeq2	5.58724	FALSE	FALSE	FALSE	FALSE	FALSE	FALSE	1.14165	-2.38	1
ENSG00000239332.5	LINC01119	lincRNA	-4.80586	3.42239e-30	6.37427e-28	TRUE	0h_vs_21d	DESeq2	231.1	FALSE	FALSE	FALSE	FALSE	FALSE	FALSE	0.420923	-11.4174	0.967929
ENSG00000226548.1	AC016722.3	lincRNA	-3.11938	0.0343874	0.13058	FALSE	0h_vs_21d	DESeq2	2.1245	FALSE	FALSE	FALSE	FALSE	FALSE	FALSE	1.47454	-2.1155	0.718838
ENSG00000228925.1	AC016722.4	antisense	-1.64241	1.83961e-22	1.63195e-20	TRUE	0h_vs_21d	DESeq2	577.653	FALSE	FALSE	FALSE	FALSE	FALSE	FALSE	0.168447	-9.75028	1.09585
ENSG00000180398.11	MCFD2	protein_coding	-1.57041	4.95595e-31	1.0451e-28	TRUE	0h_vs_21d	DESeq2	8362.4	FALSE	FALSE	FALSE	FALSE	FALSE	FALSE	0.135564	-11.5842	0.894528
ENSG00000068724.15	TTC7A	protein_coding	-0.472807	0.00382199	0.0154507	FALSE	0h_vs_21d	DESeq2	464.081	FALSE	FALSE	FALSE	FALSE	FALSE	FALSE	0.16346	-2.89249	1.11945
ENSG00000272814.1	RP11-15I20.1	antisense	0.852458	0.241894	0.426791	FALSE	0h_vs_21d	DESeq2	9.53692	FALSE	FALSE	FALSE	FALSE	FALSE	FALSE	0.728431	1.17027	1
ENSG00000239605.8	C2orf61	protein_coding	1.44327	0.229481	0.514612	FALSE	0h_vs_21d	DESeq2	2.56451	FALSE	FALSE	FALSE	FALSE	FALSE	FALSE	1.20103	1.2017	0.718838
ENSG00000273269.1	RP11-761B3.1	protein_coding	-0.569665	0.000622862	0.00358996	FALSE	0h_vs_21d	DESeq2	530.02	FALSE	FALSE	FALSE	FALSE	FALSE	FALSE	0.166498	-3.42146	1
ENSG00000143933.16	CALM2	protein_coding	-0.791601	2.83068e-06	3.42978e-05	FALSE	0h_vs_21d	DESeq2	9451.15	FALSE	FALSE	FALSE	FALSE	FALSE	FALSE	0.169047	-4.68274	0.89115
ENSG00000236824.1	BCYRN1	lincRNA	-1.72513	1.40524e-08	2.31677e-07	TRUE	0h_vs_21d	DESeq2	113.074	FALSE	FALSE	FALSE	FALSE	FALSE	FALSE	0.304108	-5.67275	1.04393
ENSG00000095002.12	MSH2	protein_coding	-0.00699161	0.963578	0.963094	FALSE	0h_vs_21d	DESeq2	363.177	FALSE	FALSE	FALSE	FALSE	FALSE	FALSE	0.153108	-0.0456645	1.08631
ENSG00000230979.3	AC079250.1	processed_pseudogene	0.166719	0.47508	0.710355	FALSE	0h_vs_21d	DESeq2	2297.36	FALSE	FALSE	FALSE	FALSE	FALSE	FALSE	0.233422	0.714238	0.894528
ENSG00000116062.14	MSH6	protein_coding	-0.0743529	0.561834	0.759792	FALSE	0h_vs_21d	DESeq2	1598.06	FALSE	FALSE	FALSE	FALSE	FALSE	FALSE	0.128168	-0.58012	0.948056
ENSG00000224058.2	AC006509.7	processed_pseudogene	0.231056	0.396951	0.542671	FALSE	0h_vs_21d	DESeq2	26.5442	FALSE	FALSE	FALSE	FALSE	FALSE	FALSE	0.272768	0.847079	1.14386
ENSG00000138081.19	FBXO11	protein_coding	-0.0379439	0.826881	0.851107	FALSE	0h_vs_21d	DESeq2	1208.31	FALSE	FALSE	FALSE	FALSE	FALSE	FALSE	0.173494	-0.218704	1.1526
ENSG00000235369.1	RPL36AP15	processed_pseudogene	0.152389	0.760564	1	FALSE	0h_vs_21d	DESeq2	8.98427	FALSE	FALSE	FALSE	FALSE	FALSE	FALSE	0.500062	0.30474	0.656731
ENSG00000236549.1	AC079807.3	processed_pseudogene	0.25723	0.163693	0.303028	FALSE	0h_vs_21d	DESeq2	200.833	FALSE	FALSE	FALSE	FALSE	FALSE	FALSE	0.184691	1.39276	1.10609
ENSG00000233230.1	AC079807.2	antisense	0.460809	0.507562	0.866661	FALSE	0h_vs_21d	DESeq2	7.64034	FALSE	FALSE	FALSE	FALSE	FALSE	FALSE	0.695416	0.662639	0.686462
ENSG00000170802.15	FOXN2	protein_coding	0.808115	7.02144e-07	8.07901e-06	FALSE	0h_vs_21d	DESeq2	396.524	FALSE	FALSE	FALSE	TRUE	FALSE	FALSE	0.162901	4.96077	1.09585
ENSG00000162869.15	PPP1R21	protein_coding	0.179205	0.216573	0.36613	FALSE	0h_vs_21d	DESeq2	299.462	FALSE	FALSE	FALSE	FALSE	FALSE	FALSE	0.145024	1.23569	1.11945
ENSG00000243244.5	STON1	protein_coding	1.05634	8.72845e-05	0.000600991	TRUE	0h_vs_21d	DESeq2	643.271	FALSE	FALSE	FALSE	FALSE	FALSE	FALSE	0.269235	3.92346	1.09585
ENSG00000068781.20	STON1-GTF2A1L	protein_coding	1.33786	7.81549e-05	0.000550588	TRUE	0h_vs_21d	DESeq2	319.403	FALSE	FALSE	FALSE	FALSE	FALSE	FALSE	0.338699	3.94999	1.08631
ENSG00000242441.7	GTF2A1L	protein_coding	1.68792	3.96275e-05	0.000296533	TRUE	0h_vs_21d	DESeq2	22.898	FALSE	FALSE	FALSE	FALSE	FALSE	FALSE	0.410722	4.10964	1.11431
ENSG00000279956.1	RP11-310N16.1	protein_coding	0.642114	0.00151521	0.00614511	FALSE	0h_vs_21d	DESeq2	289.614	FALSE	FALSE	FALSE	FALSE	FALSE	FALSE	0.202448	3.17175	1.30307
ENSG00000239995.2	TPT1P11	transcribed_processed_pseudogene	0.639645	0.00194973	0.00958017	FALSE	0h_vs_21d	DESeq2	281.325	FALSE	FALSE	FALSE	FALSE	FALSE	FALSE	0.206485	3.09778	1
ENSG00000214602.3	CTBP2P5	processed_pseudogene	-0.206126	0.783887	1	FALSE	0h_vs_21d	DESeq2	6.74859	FALSE	FALSE	FALSE	FALSE	FALSE	FALSE	0.751579	-0.274257	0.719189
ENSG00000234253.1	RPL7P13	processed_pseudogene	0.0336974	0.815568	0.8589	FALSE	0h_vs_21d	DESeq2	1007.17	FALSE	FALSE	FALSE	FALSE	FALSE	FALSE	0.144469	0.233249	1.11945
ENSG00000230327.1	AC009234.1	processed_pseudogene	-1.471	0.066096	0.229357	FALSE	0h_vs_21d	DESeq2	6.73043	FALSE	FALSE	FALSE	FALSE	FALSE	FALSE	0.800424	-1.83777	0.656731
ENSG00000238165.1	AC007560.1	processed_pseudogene	-0.28039	0.151372	0.296257	FALSE	0h_vs_21d	DESeq2	113.662	FALSE	FALSE	FALSE	FALSE	FALSE	FALSE	0.195434	-1.4347	1.0544
ENSG00000231918.1	AC007682.1	lincRNA	2.21733	0.115067	0.34265	FALSE	0h_vs_21d	DESeq2	1.71263	FALSE	FALSE	FALSE	FALSE	FALSE	FALSE	1.40709	1.57582	0.654673
ENSG00000225842.1	AC139712.1	processed_pseudogene	0.0728512	0.926235	1	FALSE	0h_vs_21d	DESeq2	3.09247	FALSE	FALSE	FALSE	FALSE	FALSE	FALSE	0.786874	0.0925831	0.656731
ENSG00000204993.3	AC139712.2	processed_pseudogene	0.757602	0.298164	0.648279	FALSE	0h_vs_21d	DESeq2	4.75791	FALSE	FALSE	FALSE	FALSE	FALSE	FALSE	0.728198	1.04038	0.651322
ENSG00000115239.21	GPR75-ASB3	protein_coding	-0.0105285	0.936178	0.851778	FALSE	0h_vs_21d	DESeq2	300.579	FALSE	FALSE	FALSE	FALSE	FALSE	FALSE	0.131483	-0.0800749	1.30307
ENSG00000270898.5	GPR75-ASB3	protein_coding	-0.0563394	0.661027	0.827016	FALSE	0h_vs_21d	DESeq2	275.365	FALSE	FALSE	FALSE	FALSE	FALSE	FALSE	0.128483	-0.438496	0.967929
ENSG00000143942.4	CHAC2	protein_coding	-0.331691	0.385424	0.541627	FALSE	0h_vs_21d	DESeq2	25.5313	FALSE	FALSE	FALSE	FALSE	FALSE	FALSE	0.382157	-0.867945	1.11431
ENSG00000068912.13	ERLEC1	protein_coding	-0.670502	3.50524e-07	4.89831e-06	FALSE	0h_vs_21d	DESeq2	1946.27	FALSE	FALSE	FALSE	FALSE	FALSE	FALSE	0.131625	-5.09403	0.948056
ENSG00000265452.1	MIR3682	miRNA	0.678261	0.430022	0.623663	FALSE	0h_vs_21d	DESeq2	2.64188	FALSE	FALSE	FALSE	FALSE	FALSE	FALSE	0.859479	0.789154	1
ENSG00000119737.5	GPR75	protein_coding	-0.448507	0.37103	0.57894	FALSE	0h_vs_21d	DESeq2	26.9391	FALSE	FALSE	FALSE	FALSE	FALSE	FALSE	0.501379	-0.894545	0.967792
ENSG00000068878.14	PSME4	protein_coding	-0.173531	0.380524	0.546083	FALSE	0h_vs_21d	DESeq2	1980.3	FALSE	FALSE	FALSE	FALSE	FALSE	FALSE	0.197885	-0.876931	1.08631
ENSG00000170634.12	ACYP2	protein_coding	-0.289108	0.195544	0.36872	FALSE	0h_vs_21d	DESeq2	79.2469	FALSE	FALSE	FALSE	FALSE	FALSE	FALSE	0.223361	-1.29435	1
ENSG00000235937.1	AC008280.1	processed_pseudogene	0.857525	0.000444567	0.00237869	FALSE	0h_vs_21d	DESeq2	43.7445	FALSE	FALSE	FALSE	FALSE	FALSE	FALSE	0.244163	3.51211	1.15453
ENSG00000233266.1	HMGB1P31	processed_pseudogene	0.487019	0.00839032	0.0326917	FALSE	0h_vs_21d	DESeq2	82.7919	FALSE	FALSE	FALSE	FALSE	FALSE	FALSE	0.184761	2.63595	1
ENSG00000272156.1	RP11-477N3.1	lincRNA	0.204596	0.796973	1	FALSE	0h_vs_21d	DESeq2	2.63381	FALSE	FALSE	FALSE	FALSE	FALSE	FALSE	0.795271	0.257266	0.654673
ENSG00000115306.15	SPTBN1	protein_coding	-0.108601	0.675398	0.822204	FALSE	0h_vs_21d	DESeq2	4995.06	FALSE	FALSE	FALSE	FALSE	FALSE	FALSE	0.259346	-0.418751	1
ENSG00000237887.1	RPL23AP32	processed_pseudogene	0.028556	0.837425	0.952907	FALSE	0h_vs_21d	DESeq2	216.844	FALSE	FALSE	FALSE	FALSE	FALSE	FALSE	0.13917	0.205188	0.960223
ENSG00000238018.2	AC093110.3	antisense	-0.597301	0.00208419	0.0101515	FALSE	0h_vs_21d	DESeq2	188.759	FALSE	FALSE	FALSE	FALSE	FALSE	FALSE	0.194057	-3.07797	1
ENSG00000214595.11	EML6	protein_coding	1.60694	0.00324461	0.0134763	TRUE	0h_vs_21d	DESeq2	19.1825	FALSE	FALSE	FALSE	FALSE	FALSE	FALSE	0.545919	2.94356	1.11456
ENSG00000115310.17	RTN4	protein_coding	-0.345559	0.0266397	0.0903436	FALSE	0h_vs_21d	DESeq2	9461.36	FALSE	FALSE	FALSE	FALSE	FALSE	FALSE	0.155885	-2.21676	0.89115
ENSG00000162994.15	CLHC1	protein_coding	-0.305416	0.2281	0.363178	FALSE	0h_vs_21d	DESeq2	76.8432	FALSE	FALSE	FALSE	FALSE	FALSE	FALSE	0.253401	-1.20527	1.19536
ENSG00000203327.2	AC012358.7	antisense	0.116047	0.887621	1	FALSE	0h_vs_21d	DESeq2	3.79402	FALSE	FALSE	FALSE	FALSE	FALSE	FALSE	0.821196	0.141315	0.654673
ENSG00000227799.1	AC012358.4	processed_pseudogene	-0.712444	0.306458	0.621746	FALSE	0h_vs_21d	DESeq2	7.00729	FALSE	FALSE	FALSE	FALSE	FALSE	FALSE	0.696642	-1.02268	0.715909
ENSG00000143947.12	RPS27A	protein_coding	0.0486666	0.729636	1	FALSE	0h_vs_21d	DESeq2	7678.27	FALSE	FALSE	FALSE	FALSE	FALSE	FALSE	0.140814	0.34561	0.582639
ENSG00000085760.14	MTIF2	protein_coding	0.0301691	0.789612	0.84308	FALSE	0h_vs_21d	DESeq2	466.994	FALSE	FALSE	FALSE	FALSE	FALSE	FALSE	0.113071	0.266815	1.11945
