## Supplementary Table S2 for "Transcriptional profiling of early differentiation of primary human mesenchymal stem cells into chondrocytes" (part 44 of 88)

### Sheet: DESeq2 results (continued)
ID	Name	Type	log2FoldChange	pvalue	padj	significant	comparison	method	baseMean	Epigenetic_dbEM	MSCChondroPotentialMarkers	Chondromarkers	TF	Epigenetic_GO	HOX	lfcSE	stat	weight
ENSG00000162997.15	PRORSD1P	unitary_pseudogene	0.358714	0.409787	0.550519	FALSE	0h_vs_21d	DESeq2	11.7115	FALSE	FALSE	FALSE	FALSE	FALSE	FALSE	0.435191	0.824269	1.15453
ENSG00000240401.8	AC012358.8	antisense	0.384582	0.211684	0.350831	FALSE	0h_vs_21d	DESeq2	84.4967	FALSE	FALSE	FALSE	FALSE	FALSE	FALSE	0.307924	1.24895	1.16517
ENSG00000115355.15	CCDC88A	protein_coding	0.0330588	0.879434	0.912704	FALSE	0h_vs_21d	DESeq2	1477.59	FALSE	FALSE	FALSE	FALSE	FALSE	FALSE	0.217941	0.151687	1.08631
ENSG00000233594.2	BTF3P5	processed_pseudogene	-0.458984	2.35769e-05	0.000186829	FALSE	0h_vs_21d	DESeq2	628.642	FALSE	FALSE	FALSE	FALSE	FALSE	FALSE	0.108558	-4.22801	1.11945
ENSG00000163001.11	CFAP36	protein_coding	0.184391	0.170242	0.334771	FALSE	0h_vs_21d	DESeq2	635.554	FALSE	FALSE	FALSE	FALSE	FALSE	FALSE	0.134452	1.37143	1
ENSG00000275052.4	SMEK2	protein_coding	0.426607	0.00268173	0.0134277	FALSE	0h_vs_21d	DESeq2	1234.7	FALSE	FALSE	FALSE	FALSE	FALSE	FALSE	0.142105	3.00204	0.925597
ENSG00000272606.1	RP11-554J4.1	antisense	0.426266	0.533559	0.871319	FALSE	0h_vs_21d	DESeq2	6.32657	FALSE	FALSE	FALSE	FALSE	FALSE	FALSE	0.684675	0.622582	0.715909
ENSG00000138035.14	PNPT1	protein_coding	-0.406489	0.0257274	0.0745505	FALSE	0h_vs_21d	DESeq2	390.901	FALSE	FALSE	FALSE	FALSE	FALSE	FALSE	0.182257	-2.2303	1.09585
ENSG00000115380.18	EFEMP1	protein_coding	-3.1266	1.23388e-09	2.83324e-08	TRUE	0h_vs_21d	DESeq2	8020.4	FALSE	TRUE	FALSE	FALSE	FALSE	FALSE	0.5146	-6.07578	0.89115
ENSG00000271894.1	RP11-482H16.1	processed_transcript	-0.784606	0.0305889	0.0814049	FALSE	0h_vs_21d	DESeq2	70.8589	FALSE	FALSE	FALSE	FALSE	FALSE	FALSE	0.362844	-2.16238	1.16517
ENSG00000233251.7	AC007743.1	antisense	-0.0282137	0.965465	0.949164	FALSE	0h_vs_21d	DESeq2	13.4985	FALSE	FALSE	FALSE	FALSE	FALSE	FALSE	0.651639	-0.0432965	1.11431
ENSG00000055813.5	CCDC85A	protein_coding	-0.712647	0.0251581	0.07216	FALSE	0h_vs_21d	DESeq2	93.1491	FALSE	FALSE	FALSE	FALSE	FALSE	FALSE	0.318293	-2.23897	1.11431
ENSG00000271115.1	RP11-443I9.1	processed_pseudogene	-0.654065	0.35091	0.716644	FALSE	0h_vs_21d	DESeq2	5.17903	FALSE	FALSE	FALSE	FALSE	FALSE	FALSE	0.701166	-0.932825	0.651322
ENSG00000028116.16	VRK2	protein_coding	0.228011	0.166461	0.273256	FALSE	0h_vs_21d	DESeq2	389.969	FALSE	FALSE	FALSE	FALSE	FALSE	FALSE	0.164788	1.38367	1.30307
ENSG00000115392.11	FANCL	protein_coding	0.126935	0.481957	0.669269	FALSE	0h_vs_21d	DESeq2	248.711	FALSE	FALSE	FALSE	FALSE	FALSE	FALSE	0.180521	0.703159	1
ENSG00000233426.3	EIF3FP3	processed_pseudogene	-0.35905	0.000486937	0.00264404	FALSE	0h_vs_21d	DESeq2	1160.33	FALSE	FALSE	FALSE	FALSE	FALSE	FALSE	0.102943	-3.48784	1.11945
ENSG00000233723.7	LINC01122	lincRNA	0.00389366	0.985173	0.961038	FALSE	0h_vs_21d	DESeq2	67.2089	FALSE	FALSE	FALSE	FALSE	FALSE	FALSE	0.209513	0.0185843	1.11431
ENSG00000231043.3	AC007238.1	processed_pseudogene	0.059767	0.521927	0.656137	FALSE	0h_vs_21d	DESeq2	488.159	FALSE	FALSE	FALSE	FALSE	FALSE	FALSE	0.093331	0.640377	1.11945
ENSG00000119866.20	BCL11A	protein_coding	0.535528	0.334942	0.530367	FALSE	0h_vs_21d	DESeq2	10.544	FALSE	FALSE	FALSE	FALSE	FALSE	FALSE	0.555408	0.964206	1
ENSG00000271134.1	RP11-416L21.2	processed_pseudogene	-0.087333	0.772251	0.81785	FALSE	0h_vs_21d	DESeq2	56.6169	FALSE	FALSE	FALSE	FALSE	FALSE	FALSE	0.30174	-0.289431	1.15453
ENSG00000213495.3	RP11-416L21.1	processed_pseudogene	0.176937	0.266784	0.422548	FALSE	0h_vs_21d	DESeq2	355.317	FALSE	FALSE	FALSE	FALSE	FALSE	FALSE	0.159331	1.1105	1.11945
ENSG00000271707.1	ATP1B3P1	processed_pseudogene	-0.409501	0.0335985	0.0990909	FALSE	0h_vs_21d	DESeq2	272.162	FALSE	FALSE	FALSE	FALSE	FALSE	FALSE	0.19272	-2.12486	1
ENSG00000115421.12	PAPOLG	protein_coding	0.294689	0.129615	0.227225	FALSE	0h_vs_21d	DESeq2	300.334	FALSE	FALSE	FALSE	FALSE	FALSE	FALSE	0.194434	1.51562	1.30307
ENSG00000237024.1	RPL21P33	processed_pseudogene	0.186864	0.343222	0.490547	FALSE	0h_vs_21d	DESeq2	86.7726	FALSE	FALSE	FALSE	FALSE	FALSE	FALSE	0.197152	0.947818	1.15453
ENSG00000162924.13	REL	protein_coding	0.960835	0.005452	0.0182869	FALSE	0h_vs_21d	DESeq2	352.793	FALSE	FALSE	FALSE	TRUE	FALSE	FALSE	0.345744	2.77904	1.30307
ENSG00000267520.2	RP11-373L24.1	3prime_overlapping_ncrna	0.742019	0.0290315	0.0882439	FALSE	0h_vs_21d	DESeq2	170.077	FALSE	FALSE	FALSE	FALSE	FALSE	FALSE	0.339899	2.18306	1
ENSG00000237522.1	NONOP2	processed_pseudogene	0.0617818	0.927785	0.92677	FALSE	0h_vs_21d	DESeq2	11.5125	FALSE	FALSE	FALSE	FALSE	FALSE	FALSE	0.68168	0.0906317	1.11431
ENSG00000232713.2	AC010733.5	processed_pseudogene	0.0111454	0.93449	0.998946	FALSE	0h_vs_21d	DESeq2	1087.56	FALSE	FALSE	FALSE	FALSE	FALSE	FALSE	0.135593	0.0821975	1
ENSG00000162927.13	PUS10	protein_coding	0.0559217	0.818191	0.84517	FALSE	0h_vs_21d	DESeq2	140.709	FALSE	FALSE	FALSE	FALSE	FALSE	FALSE	0.243273	0.229872	1.15453
ENSG00000162928.8	PEX13	protein_coding	-0.407054	0.0123059	0.0413792	FALSE	0h_vs_21d	DESeq2	559.462	FALSE	FALSE	FALSE	FALSE	FALSE	FALSE	0.16261	-2.50325	1.09585
ENSG00000162929.13	KIAA1841	protein_coding	0.278418	0.129013	0.266942	FALSE	0h_vs_21d	DESeq2	216.522	FALSE	FALSE	FALSE	FALSE	FALSE	FALSE	0.18341	1.51801	1.04393
ENSG00000274769.1	RP11-493E12.3	processed_transcript	0.184804	0.312064	0.492612	FALSE	0h_vs_21d	DESeq2	176.894	FALSE	FALSE	FALSE	FALSE	FALSE	FALSE	0.182811	1.0109	1.04393
ENSG00000212978.6	AC016747.3	processed_transcript	0.248061	0.111487	0.229545	FALSE	0h_vs_21d	DESeq2	143.036	FALSE	FALSE	FALSE	FALSE	FALSE	FALSE	0.155862	1.59154	1.10609
ENSG00000237651.6	C2orf74	protein_coding	0.129845	0.480106	0.667344	FALSE	0h_vs_21d	DESeq2	166.473	FALSE	FALSE	FALSE	FALSE	FALSE	FALSE	0.183882	0.706132	1
ENSG00000271889.1	RP11-493E12.1	lincRNA	0.845575	0.431505	0.811157	FALSE	0h_vs_21d	DESeq2	2.29159	FALSE	FALSE	FALSE	FALSE	FALSE	FALSE	1.07495	0.786619	0.654673
ENSG00000173209.22	AHSA2	protein_coding	0.181252	0.219726	0.421497	FALSE	0h_vs_21d	DESeq2	1573.32	FALSE	FALSE	FALSE	FALSE	FALSE	FALSE	0.147689	1.22726	0.925597
ENSG00000280672.1	AC016747.1	miRNA	0.792578	0.276755	0.580673	FALSE	0h_vs_21d	DESeq2	4.71384	FALSE	FALSE	FALSE	FALSE	FALSE	FALSE	0.728714	1.08764	0.718838
ENSG00000115464.14	USP34	protein_coding	0.332083	0.172055	0.365679	FALSE	0h_vs_21d	DESeq2	3396.91	FALSE	FALSE	FALSE	FALSE	FALSE	FALSE	0.243172	1.36563	0.89115
ENSG00000273302.1	RP11-493E12.2	sense_intronic	2.79423	0.026822	0.107682	FALSE	0h_vs_21d	DESeq2	4.04606	FALSE	FALSE	FALSE	FALSE	FALSE	FALSE	1.26202	2.2141	0.718838
ENSG00000234624.2	AC016894.1	processed_pseudogene	0.101278	0.593303	0.718658	FALSE	0h_vs_21d	DESeq2	432.174	FALSE	FALSE	FALSE	FALSE	FALSE	FALSE	0.18964	0.534056	1.09585
ENSG00000206937.1	SNORA70B	snoRNA	0.5975	0.555548	0.730406	FALSE	0h_vs_21d	DESeq2	2.21547	FALSE	FALSE	FALSE	FALSE	FALSE	FALSE	1.01363	0.589466	1
ENSG00000270820.5	RP11-355B11.2	antisense	-0.212273	0.195082	0.358251	FALSE	0h_vs_21d	DESeq2	233.231	FALSE	FALSE	FALSE	FALSE	FALSE	FALSE	0.16383	-1.29569	1.04393
ENSG00000082898.16	XPO1	protein_coding	0.00732364	0.950501	1	FALSE	0h_vs_21d	DESeq2	3434.09	FALSE	FALSE	FALSE	FALSE	FALSE	FALSE	0.117975	0.0620778	0.582639
ENSG00000213486.3	AC108039.1	processed_pseudogene	-0.621482	0.558039	0.732464	FALSE	0h_vs_21d	DESeq2	2.18607	FALSE	FALSE	FALSE	FALSE	FALSE	FALSE	1.06099	-0.585756	1
ENSG00000227361.1	RPS24P7	processed_pseudogene	-0.0854846	0.531859	0.710876	FALSE	0h_vs_21d	DESeq2	695.588	FALSE	FALSE	FALSE	FALSE	FALSE	FALSE	0.136738	-0.62517	1
ENSG00000229831.2	AC108039.3	processed_pseudogene	0.354248	0.177231	0.318839	FALSE	0h_vs_21d	DESeq2	34.8013	FALSE	FALSE	FALSE	FALSE	FALSE	FALSE	0.262536	1.34933	1.11431
ENSG00000170264.12	FAM161A	protein_coding	1.68719	7.66247e-17	3.6162e-15	TRUE	0h_vs_21d	DESeq2	76.0582	FALSE	FALSE	FALSE	FALSE	FALSE	FALSE	0.20239	8.33634	1.16517
ENSG00000115484.14	CCT4	protein_coding	-0.604913	9.25614e-08	1.50761e-06	FALSE	0h_vs_21d	DESeq2	2450.4	FALSE	FALSE	FALSE	FALSE	FALSE	FALSE	0.113264	-5.34075	0.894528
ENSG00000236498.1	AC107081.5	antisense	-0.791317	0.000237315	0.00161572	FALSE	0h_vs_21d	DESeq2	250.656	FALSE	FALSE	FALSE	FALSE	FALSE	FALSE	0.215291	-3.67557	0.960223
ENSG00000173163.10	COMMD1	protein_coding	-0.389663	0.00040009	0.00271684	FALSE	0h_vs_21d	DESeq2	5153.71	FALSE	FALSE	FALSE	FALSE	FALSE	FALSE	0.110074	-3.54002	0.89115
ENSG00000229839.6	AC018462.2	antisense	-0.386726	0.000112233	0.000756129	FALSE	0h_vs_21d	DESeq2	1982.41	FALSE	FALSE	FALSE	FALSE	FALSE	FALSE	0.100123	-3.8625	1.08631
ENSG00000242735.1	AC018462.3	processed_pseudogene	-0.423725	6.52102e-05	0.000556989	FALSE	0h_vs_21d	DESeq2	4151.27	FALSE	FALSE	FALSE	FALSE	FALSE	FALSE	0.106114	-3.99312	0.894528
ENSG00000170340.10	B3GNT2	protein_coding	0.187043	0.532351	0.652286	FALSE	0h_vs_21d	DESeq2	1120.25	FALSE	FALSE	FALSE	FALSE	FALSE	FALSE	0.299546	0.624421	1.1526
ENSG00000186889.9	TMEM17	protein_coding	-0.284185	0.304674	0.442116	FALSE	0h_vs_21d	DESeq2	42.1739	FALSE	FALSE	FALSE	FALSE	FALSE	FALSE	0.276859	-1.02646	1.19536
ENSG00000229503.1	AC092155.1	processed_pseudogene	-0.0703634	0.650843	0.683554	FALSE	0h_vs_21d	DESeq2	638.043	FALSE	FALSE	FALSE	FALSE	FALSE	FALSE	0.155468	-0.452592	1.30307
ENSG00000230595.1	RSL24D1P2	processed_pseudogene	0.57974	0.0156075	0.0450394	FALSE	0h_vs_21d	DESeq2	48.9972	FALSE	FALSE	FALSE	FALSE	FALSE	FALSE	0.239763	2.41797	1.25189
ENSG00000115504.14	EHBP1	protein_coding	-0.739452	1.15345e-05	9.66601e-05	FALSE	0h_vs_21d	DESeq2	1496.24	FALSE	FALSE	FALSE	FALSE	FALSE	FALSE	0.168586	-4.38621	1.1526
ENSG00000226605.1	AC007098.1	antisense	-0.757512	0.0461393	0.113765	FALSE	0h_vs_21d	DESeq2	56.9939	FALSE	FALSE	FALSE	FALSE	FALSE	FALSE	0.379874	-1.99412	1.15453
ENSG00000237162.1	RP11-443F16.1	processed_pseudogene	0.228495	0.384554	0.528465	FALSE	0h_vs_21d	DESeq2	43.4857	FALSE	FALSE	FALSE	FALSE	FALSE	FALSE	0.262778	0.869537	1.15453
ENSG00000231609.5	AC009501.4	antisense	-0.763442	9.75536e-05	0.000633701	FALSE	0h_vs_21d	DESeq2	111.28	FALSE	FALSE	FALSE	FALSE	FALSE	FALSE	0.195925	-3.8966	1.15453
ENSG00000115507.9	OTX1	protein_coding	1.80159	0.164936	0.440413	FALSE	0h_vs_21d	DESeq2	1.86651	FALSE	FALSE	FALSE	TRUE	FALSE	FALSE	1.29736	1.38866	0.651322
ENSG00000143951.15	WDPCP	protein_coding	0.966073	0.00035036	0.00218756	FALSE	0h_vs_21d	DESeq2	92.2002	FALSE	FALSE	FALSE	FALSE	FALSE	FALSE	0.270238	3.5749	1
ENSG00000014641.17	MDH1	protein_coding	-0.499865	0.000155925	0.00107853	FALSE	0h_vs_21d	DESeq2	2087.43	FALSE	FALSE	FALSE	FALSE	FALSE	FALSE	0.132189	-3.78144	1
ENSG00000228305.2	AC016734.2	processed_pseudogene	-0.386236	0.0168871	0.0537302	FALSE	0h_vs_21d	DESeq2	446.504	FALSE	FALSE	FALSE	FALSE	FALSE	FALSE	0.161662	-2.38916	1.08631
ENSG00000229920.2	RPS4XP5	transcribed_processed_pseudogene	0.086767	0.682913	0.743439	FALSE	0h_vs_21d	DESeq2	73.6147	FALSE	FALSE	FALSE	FALSE	FALSE	FALSE	0.212408	0.408491	1.19536
ENSG00000234488.1	AC096664.1	processed_pseudogene	0.17977	0.238943	0.423156	FALSE	0h_vs_21d	DESeq2	393.133	FALSE	FALSE	FALSE	FALSE	FALSE	FALSE	0.152653	1.17763	1
ENSG00000228872.2	AC096664.2	processed_pseudogene	0.0626653	0.913283	0.901572	FALSE	0h_vs_21d	DESeq2	12.5041	FALSE	FALSE	FALSE	FALSE	FALSE	FALSE	0.575444	0.108899	1.15453
ENSG00000229221.1	HNRNPA1P66	processed_pseudogene	0.219323	0.321418	0.469196	FALSE	0h_vs_21d	DESeq2	117.335	FALSE	FALSE	FALSE	FALSE	FALSE	FALSE	0.221192	0.991547	1.15453
ENSG00000169764.14	UGP2	protein_coding	0.574097	0.00135128	0.00770975	FALSE	0h_vs_21d	DESeq2	4129.84	FALSE	FALSE	FALSE	FALSE	FALSE	FALSE	0.179133	3.20486	0.894528
ENSG00000251775.1	ACA59	snoRNA	1.44079	0.319138	0.672291	FALSE	0h_vs_21d	DESeq2	4.33851	FALSE	FALSE	FALSE	FALSE	FALSE	FALSE	1.44624	0.99623	0.656731
ENSG00000143952.19	VPS54	protein_coding	0.0589589	0.660108	0.811938	FALSE	0h_vs_21d	DESeq2	528.444	FALSE	FALSE	FALSE	FALSE	FALSE	FALSE	0.134069	0.439764	1
ENSG00000197329.11	PELI1	protein_coding	1.94146	3.01948e-11	8.19485e-10	TRUE	0h_vs_21d	DESeq2	244.685	FALSE	FALSE	FALSE	FALSE	FALSE	FALSE	0.292142	6.64562	0.960223
ENSG00000236148.5	RPL23AP37	processed_pseudogene	-0.0558652	0.667635	0.842384	FALSE	0h_vs_21d	DESeq2	1246.08	FALSE	FALSE	FALSE	FALSE	FALSE	FALSE	0.130102	-0.429396	0.948056
ENSG00000119862.12	LGALSL	protein_coding	0.19361	0.556099	0.636687	FALSE	0h_vs_21d	DESeq2	47.533	FALSE	FALSE	FALSE	FALSE	FALSE	FALSE	0.328907	0.588646	1.25189
ENSG00000260101.1	RP11-568N6.1	lincRNA	1.91408	0.0990552	0.307029	FALSE	0h_vs_21d	DESeq2	2.56963	FALSE	FALSE	FALSE	FALSE	FALSE	FALSE	1.16043	1.64945	0.656731
ENSG00000119844.14	AFTPH	protein_coding	0.0854243	0.570763	0.743239	FALSE	0h_vs_21d	DESeq2	461.337	FALSE	FALSE	FALSE	FALSE	FALSE	FALSE	0.150679	0.566928	1
ENSG00000279644.1	AC008074.1	protein_coding	0.251164	0.131602	0.285513	FALSE	0h_vs_21d	DESeq2	209.463	FALSE	FALSE	FALSE	FALSE	FALSE	FALSE	0.166574	1.50782	0.967929
ENSG00000179833.4	SERTAD2	protein_coding	-0.852237	1.78775e-05	0.000142702	FALSE	0h_vs_21d	DESeq2	1789.37	FALSE	FALSE	FALSE	FALSE	FALSE	FALSE	0.198662	-4.28987	1.1526
ENSG00000227791.3	AC007365.4	processed_pseudogene	0.0764558	0.660469	0.812087	FALSE	0h_vs_21d	DESeq2	310.376	FALSE	FALSE	FALSE	FALSE	FALSE	FALSE	0.174054	0.439265	1
ENSG00000227394.1	AC007386.3	processed_pseudogene	-0.415067	0.273929	0.431541	FALSE	0h_vs_21d	DESeq2	19.5462	FALSE	FALSE	FALSE	FALSE	FALSE	FALSE	0.379383	-1.09406	1.11431
ENSG00000115902.10	SLC1A4	protein_coding	0.370043	0.173144	0.348899	FALSE	0h_vs_21d	DESeq2	208.969	FALSE	FALSE	FALSE	FALSE	FALSE	FALSE	0.271657	1.36217	0.960223
ENSG00000011523.13	CEP68	protein_coding	0.746614	0.000531484	0.0032507	FALSE	0h_vs_21d	DESeq2	252.711	FALSE	FALSE	FALSE	FALSE	FALSE	FALSE	0.215512	3.46437	0.960223
ENSG00000138069.16	RAB1A	protein_coding	-0.18346	0.166168	0.477297	FALSE	0h_vs_21d	DESeq2	4042.83	FALSE	FALSE	FALSE	FALSE	FALSE	FALSE	0.132498	-1.38462	0.582639
ENSG00000172974.11	AC007318.5	processed_pseudogene	-0.632308	3.48818e-08	5.84501e-07	FALSE	0h_vs_21d	DESeq2	1619.58	FALSE	FALSE	FALSE	FALSE	FALSE	FALSE	0.114653	-5.51498	0.948056
ENSG00000138071.13	ACTR2	protein_coding	-0.39503	0.00336155	0.0152566	FALSE	0h_vs_21d	DESeq2	8685.25	FALSE	FALSE	FALSE	FALSE	FALSE	FALSE	0.134704	-2.93258	1
ENSG00000198369.9	SPRED2	protein_coding	-0.594969	0.0104771	0.039077	FALSE	0h_vs_21d	DESeq2	660.516	FALSE	FALSE	FALSE	FALSE	FALSE	FALSE	0.23244	-2.55967	1
ENSG00000204929.11	AC074391.1	lincRNA	-0.959233	0.155579	0.395521	FALSE	0h_vs_21d	DESeq2	6.59783	FALSE	FALSE	FALSE	FALSE	FALSE	FALSE	0.67547	-1.4201	0.719189
ENSG00000237979.1	AC007389.1	processed_pseudogene	0.216953	0.671219	0.767962	FALSE	0h_vs_21d	DESeq2	10.1975	FALSE	FALSE	FALSE	FALSE	FALSE	FALSE	0.511108	0.424475	1.11431
ENSG00000243029.3	RN7SL635P	misc_RNA	-0.831533	0.461438	0.841192	FALSE	0h_vs_21d	DESeq2	2.46825	FALSE	FALSE	FALSE	FALSE	FALSE	FALSE	1.12906	-0.736482	0.656731
ENSG00000214533.3	KRT18P33	processed_pseudogene	-8.58753	8.05924e-13	2.2802e-11	TRUE	0h_vs_21d	DESeq2	84.529	FALSE	FALSE	FALSE	FALSE	FALSE	FALSE	1.19935	-7.16014	1.15453
ENSG00000143995.19	MEIS1	protein_coding	0.751917	0.000302738	0.00200004	FALSE	0h_vs_21d	DESeq2	237.771	FALSE	FALSE	FALSE	FALSE	FALSE	FALSE	0.208117	3.61295	0.957048
ENSG00000230749.4	MEIS1-AS2	antisense	3.5453	0.0170969	0.0578645	FALSE	0h_vs_21d	DESeq2	2.27048	FALSE	FALSE	FALSE	FALSE	FALSE	FALSE	1.48674	2.38462	1
ENSG00000230355.1	AC009474.2	processed_pseudogene	0.424555	0.0150377	0.0523264	FALSE	0h_vs_21d	DESeq2	164.471	FALSE	FALSE	FALSE	FALSE	FALSE	FALSE	0.174608	2.43147	1
ENSG00000235885.7	AC023115.2	lincRNA	1.6946	0.177234	0.460206	FALSE	0h_vs_21d	DESeq2	1.77722	FALSE	FALSE	FALSE	FALSE	FALSE	FALSE	1.25589	1.34932	0.654673
ENSG00000143971.7	ETAA1	protein_coding	-0.0085024	0.964738	1	FALSE	0h_vs_21d	DESeq2	301.76	FALSE	FALSE	FALSE	FALSE	FALSE	FALSE	0.192326	-0.0442084	1
ENSG00000197223.11	C1D	protein_coding	-0.096251	0.519466	0.665912	FALSE	0h_vs_21d	DESeq2	327.179	FALSE	FALSE	FALSE	FALSE	FALSE	FALSE	0.149419	-0.644168	1.08631
ENSG00000243667.6	WDR92	protein_coding	-0.0929313	0.581044	0.731276	FALSE	0h_vs_21d	DESeq2	133.776	FALSE	FALSE	FALSE	FALSE	TRUE	FALSE	0.168397	-0.55186	1.04393
ENSG00000236259.1	AC017083.2	processed_pseudogene	-0.963429	3.36123e-09	6.73205e-08	FALSE	0h_vs_21d	DESeq2	246.445	FALSE	FALSE	FALSE	FALSE	FALSE	FALSE	0.162937	-5.91291	0.957048
ENSG00000273398.5	HZGJ	protein_coding	-0.0826268	0.637487	0.751162	FALSE	0h_vs_21d	DESeq2	440.809	FALSE	FALSE	FALSE	FALSE	FALSE	FALSE	0.175348	-0.471215	1.09585
ENSG00000115946.7	PNO1	protein_coding	-0.407428	0.0571601	0.154397	FALSE	0h_vs_21d	DESeq2	285.004	FALSE	FALSE	FALSE	FALSE	FALSE	FALSE	0.214201	-1.90208	0.960223
ENSG00000221823.10	PPP3R1	protein_coding	-0.219075	0.147098	0.284732	FALSE	0h_vs_21d	DESeq2	1354.73	FALSE	FALSE	FALSE	FALSE	FALSE	FALSE	0.151101	-1.44986	1.08631
ENSG00000273275.1	RP11-474G23.2	antisense	-0.131132	0.417073	0.579513	FALSE	0h_vs_21d	DESeq2	403.865	FALSE	FALSE	FALSE	FALSE	FALSE	FALSE	0.16159	-0.81151	1.08631
ENSG00000119865.8	CNRIP1	protein_coding	0.466842	0.00305914	0.0127793	FALSE	0h_vs_21d	DESeq2	336.974	FALSE	FALSE	FALSE	FALSE	FALSE	FALSE	0.157625	2.96173	1.11945
ENSG00000115956.9	PLEK	protein_coding	-0.841557	0.560128	0.734216	FALSE	0h_vs_21d	DESeq2	1.60483	FALSE	FALSE	FALSE	FALSE	FALSE	FALSE	1.44436	-0.582652	1
ENSG00000204923.3	FBXO48	protein_coding	0.714041	0.0244016	0.0704488	FALSE	0h_vs_21d	DESeq2	24.9241	FALSE	FALSE	FALSE	FALSE	FALSE	FALSE	0.317246	2.25075	1.11431
ENSG00000169621.9	APLF	protein_coding	0.364824	0.107916	0.211441	FALSE	0h_vs_21d	DESeq2	63.1204	FALSE	FALSE	FALSE	FALSE	FALSE	FALSE	0.226933	1.60763	1.19536
ENSG00000169604.19	ANTXR1	protein_coding	0.210626	0.368181	0.564362	FALSE	0h_vs_21d	DESeq2	6109.2	FALSE	FALSE	FALSE	FALSE	FALSE	FALSE	0.234059	0.899885	1
ENSG00000198380.12	GFPT1	protein_coding	-0.415978	0.0242843	0.117522	FALSE	0h_vs_21d	DESeq2	2642.85	FALSE	FALSE	FALSE	FALSE	FALSE	FALSE	0.184665	-2.2526	0.582639
ENSG00000169599.12	NFU1	protein_coding	-0.188314	0.159558	0.319654	FALSE	0h_vs_21d	DESeq2	390.643	FALSE	FALSE	FALSE	FALSE	FALSE	FALSE	0.133882	-1.40656	1
ENSG00000115977.18	AAK1	protein_coding	-0.511891	0.0218116	0.0627506	FALSE	0h_vs_21d	DESeq2	1083.36	FALSE	FALSE	FALSE	FALSE	FALSE	FALSE	0.223179	-2.29363	1.1526
ENSG00000232228.1	RP11-77O7.1	processed_pseudogene	0.252771	0.206208	0.391298	FALSE	0h_vs_21d	DESeq2	257.9	FALSE	FALSE	FALSE	FALSE	FALSE	FALSE	0.199967	1.26406	0.967929
ENSG00000229948.2	B3GALNT1P1	processed_pseudogene	-0.874877	0.341456	0.536969	FALSE	0h_vs_21d	DESeq2	4.92725	FALSE	FALSE	FALSE	FALSE	FALSE	FALSE	0.919672	-0.951292	1
ENSG00000196975.14	ANXA4	protein_coding	0.340259	0.0159494	0.0571014	FALSE	0h_vs_21d	DESeq2	1282.27	FALSE	FALSE	FALSE	FALSE	FALSE	FALSE	0.141182	2.41007	0.948056
ENSG00000087338.4	GMCL1	protein_coding	0.233851	0.046817	0.128397	FALSE	0h_vs_21d	DESeq2	306.035	FALSE	FALSE	FALSE	FALSE	FALSE	FALSE	0.117634	1.98795	1
ENSG00000124380.10	SNRNP27	protein_coding	-0.542658	9.40367e-06	8.443e-05	FALSE	0h_vs_21d	DESeq2	514.414	FALSE	FALSE	FALSE	FALSE	FALSE	FALSE	0.122484	-4.43045	1.09585
ENSG00000059728.10	MXD1	protein_coding	-0.0288831	0.858363	0.900978	FALSE	0h_vs_21d	DESeq2	535.505	FALSE	FALSE	FALSE	TRUE	FALSE	FALSE	0.161848	-0.178458	1.08631
ENSG00000244617.2	ASPRV1	protein_coding	2.16666	0.000369822	0.00330876	TRUE	0h_vs_21d	DESeq2	5.58239	FALSE	FALSE	FALSE	FALSE	FALSE	FALSE	0.608487	3.56073	0.654673
ENSG00000179818.13	PCBP1-AS1	processed_transcript	-0.0525553	0.669102	0.77816	FALSE	0h_vs_21d	DESeq2	2024.25	FALSE	FALSE	FALSE	FALSE	FALSE	FALSE	0.122971	-0.427381	1.08631
ENSG00000169564.6	PCBP1	protein_coding	-0.0224016	0.849507	1	FALSE	0h_vs_21d	DESeq2	2547.58	FALSE	FALSE	FALSE	FALSE	FALSE	FALSE	0.11806	-0.189747	0.89115
ENSG00000225392.1	AC016700.4	processed_pseudogene	0.0550145	0.813705	0.825509	FALSE	0h_vs_21d	DESeq2	60.4119	FALSE	FALSE	FALSE	FALSE	FALSE	FALSE	0.233459	0.235649	1.19536
ENSG00000231327.1	AC016700.5	lincRNA	-0.648417	0.634315	1	FALSE	0h_vs_21d	DESeq2	1.66675	FALSE	FALSE	FALSE	FALSE	FALSE	FALSE	1.36319	-0.475662	0.654673
ENSG00000115998.7	C2orf42	protein_coding	0.228329	0.112713	0.249206	FALSE	0h_vs_21d	DESeq2	150.377	FALSE	FALSE	FALSE	FALSE	FALSE	FALSE	0.143955	1.58612	1
ENSG00000116001.15	TIA1	protein_coding	0.140838	0.454758	0.677408	FALSE	0h_vs_21d	DESeq2	1260.06	FALSE	FALSE	FALSE	FALSE	FALSE	FALSE	0.188411	0.747506	0.925597
ENSG00000231414.1	AC016700.6	processed_pseudogene	0.258633	0.0697648	0.156281	FALSE	0h_vs_21d	DESeq2	2033.18	FALSE	FALSE	FALSE	FALSE	FALSE	FALSE	0.14262	1.81343	1.1526
ENSG00000116005.11	PCYOX1	protein_coding	-0.210979	0.252596	0.439627	FALSE	0h_vs_21d	DESeq2	3179.15	FALSE	FALSE	FALSE	FALSE	FALSE	FALSE	0.184411	-1.14407	1
ENSG00000143977.13	SNRPG	protein_coding	-0.213184	0.225904	0.384555	FALSE	0h_vs_21d	DESeq2	487.843	FALSE	FALSE	FALSE	FALSE	FALSE	FALSE	0.176043	-1.21098	1.08631
ENSG00000035141.7	FAM136A	protein_coding	-0.320077	0.0102634	0.0310304	FALSE	0h_vs_21d	DESeq2	376.638	FALSE	FALSE	FALSE	FALSE	FALSE	FALSE	0.124698	-2.56682	1.30307
ENSG00000233849.1	AC022201.5	antisense	-0.810029	0.103763	0.234665	FALSE	0h_vs_21d	DESeq2	12.7935	FALSE	FALSE	FALSE	FALSE	FALSE	FALSE	0.497905	-1.62688	1
ENSG00000228034.1	HMGN2P21	processed_pseudogene	-0.605324	0.00112405	0.00529135	FALSE	0h_vs_21d	DESeq2	168.162	FALSE	FALSE	FALSE	FALSE	FALSE	FALSE	0.185826	-3.25748	1.15453
ENSG00000231386.1	AC007395.4	processed_pseudogene	-0.422774	0.221122	0.36594	FALSE	0h_vs_21d	DESeq2	29.3024	FALSE	FALSE	FALSE	FALSE	FALSE	FALSE	0.34553	-1.22355	1.14386
ENSG00000116035.2	VAX2	protein_coding	0.337282	0.496223	0.680986	FALSE	0h_vs_21d	DESeq2	10.7703	FALSE	FALSE	FALSE	TRUE	FALSE	FALSE	0.495679	0.680444	1
ENSG00000116039.11	ATP6V1B1	protein_coding	0.0249991	0.947738	0.939072	FALSE	0h_vs_21d	DESeq2	25.4923	FALSE	FALSE	FALSE	FALSE	FALSE	FALSE	0.381387	0.0655478	1.11431
ENSG00000258881.6	AC007040.11	protein_coding	0.0779624	0.728539	0.810918	FALSE	0h_vs_21d	DESeq2	197.687	FALSE	FALSE	FALSE	FALSE	FALSE	FALSE	0.22463	0.34707	1.10609
ENSG00000239322.1	ATP6V1B1-AS1	antisense	0.429945	0.706105	0.843512	FALSE	0h_vs_21d	DESeq2	2.53065	FALSE	FALSE	FALSE	FALSE	FALSE	FALSE	1.14016	0.377092	1
ENSG00000226186.1	TCEB1P21	processed_pseudogene	-0.602673	0.161589	0.298555	FALSE	0h_vs_21d	DESeq2	13.7893	FALSE	FALSE	FALSE	FALSE	FALSE	FALSE	0.430559	-1.39975	1.11456
ENSG00000144031.11	ANKRD53	protein_coding	1.25969	0.00381442	0.0154783	TRUE	0h_vs_21d	DESeq2	14.9408	FALSE	FALSE	FALSE	FALSE	FALSE	FALSE	0.43541	2.89311	1.11456
ENSG00000144043.11	TEX261	protein_coding	-0.0321742	0.744521	0.898023	FALSE	0h_vs_21d	DESeq2	1318.85	FALSE	FALSE	FALSE	FALSE	FALSE	FALSE	0.0987324	-0.325873	0.948056
ENSG00000228384.4	AC007040.6	antisense	0.87767	0.124493	0.247534	FALSE	0h_vs_21d	DESeq2	11.5239	FALSE	FALSE	FALSE	FALSE	FALSE	FALSE	0.571331	1.53618	1.11431
ENSG00000234485.5	OR7E46P	unprocessed_pseudogene	-0.346645	0.623122	1	FALSE	0h_vs_21d	DESeq2	5.30056	FALSE	FALSE	FALSE	FALSE	FALSE	FALSE	0.70538	-0.49143	0.651322
ENSG00000124357.12	NAGK	protein_coding	0.00645195	0.955498	0.924519	FALSE	0h_vs_21d	DESeq2	1122.17	FALSE	FALSE	FALSE	FALSE	FALSE	FALSE	0.115617	0.0558043	1.1526
ENSG00000124370.10	MCEE	protein_coding	-0.128461	0.458057	0.628031	FALSE	0h_vs_21d	DESeq2	150.033	FALSE	FALSE	FALSE	FALSE	FALSE	FALSE	0.173117	-0.742049	1.0544
ENSG00000124383.8	MPHOSPH10	protein_coding	-0.102396	0.519282	0.593363	FALSE	0h_vs_21d	DESeq2	696.256	FALSE	FALSE	FALSE	FALSE	FALSE	FALSE	0.158888	-0.644452	1.30307
ENSG00000233870.1	AC007881.4	unprocessed_pseudogene	-0.286848	0.278756	0.416672	FALSE	0h_vs_21d	DESeq2	57.3232	FALSE	FALSE	FALSE	FALSE	FALSE	FALSE	0.264836	-1.08312	1.19536
ENSG00000124374.8	PAIP2B	protein_coding	0.772195	0.0549632	0.133857	FALSE	0h_vs_21d	DESeq2	19.4678	FALSE	FALSE	FALSE	FALSE	FALSE	FALSE	0.402359	1.91917	1.11431
ENSG00000075292.18	ZNF638	protein_coding	0.210305	0.244036	0.429311	FALSE	0h_vs_21d	DESeq2	1684.11	FALSE	FALSE	FALSE	FALSE	FALSE	FALSE	0.180526	1.16496	1
ENSG00000281195.1	ZNF638-IT1	processed_transcript	0.0551902	0.931343	0.928654	FALSE	0h_vs_21d	DESeq2	17.8709	FALSE	FALSE	FALSE	FALSE	FALSE	FALSE	0.640589	0.0861555	1.11431
ENSG00000135636.13	DYSF	protein_coding	2.15025	3.56286e-05	0.00027057	TRUE	0h_vs_21d	DESeq2	12.6346	FALSE	FALSE	FALSE	FALSE	FALSE	FALSE	0.520121	4.13414	1.11431
ENSG00000233971.1	RPS20P10	processed_pseudogene	0.315138	0.0829483	0.19863	FALSE	0h_vs_21d	DESeq2	534.739	FALSE	FALSE	FALSE	FALSE	FALSE	FALSE	0.181758	1.73383	1
ENSG00000003137.8	CYP26B1	protein_coding	3.2537	0.000674104	0.00395065	TRUE	0h_vs_21d	DESeq2	30.9773	FALSE	FALSE	FALSE	FALSE	FALSE	FALSE	0.956998	3.3999	0.967792
ENSG00000144036.14	EXOC6B	protein_coding	-0.00256583	0.989202	0.960758	FALSE	0h_vs_21d	DESeq2	628.142	FALSE	FALSE	FALSE	FALSE	FALSE	FALSE	0.189594	-0.0135333	1.11945
ENSG00000116096.5	SPR	protein_coding	0.275948	0.126696	0.261184	FALSE	0h_vs_21d	DESeq2	123.136	FALSE	FALSE	FALSE	FALSE	FALSE	FALSE	0.180681	1.52726	1.0544
ENSG00000135638.13	EMX1	protein_coding	1.70257	0.379083	0.749238	FALSE	0h_vs_21d	DESeq2	1.70931	FALSE	FALSE	FALSE	FALSE	FALSE	FALSE	1.93565	0.879586	0.654673
ENSG00000144040.12	SFXN5	protein_coding	-0.237493	0.286535	0.493088	FALSE	0h_vs_21d	DESeq2	206.981	FALSE	FALSE	FALSE	FALSE	FALSE	FALSE	0.22284	-1.06575	0.957048
ENSG00000135631.15	RAB11FIP5	protein_coding	-0.185505	0.166665	0.329559	FALSE	0h_vs_21d	DESeq2	958.863	FALSE	FALSE	FALSE	FALSE	FALSE	FALSE	0.134133	-1.383	1
ENSG00000272702.1	RP11-44N22.3	processed_transcript	-1.01695	0.348133	0.671018	FALSE	0h_vs_21d	DESeq2	3.26976	FALSE	FALSE	FALSE	FALSE	FALSE	FALSE	1.08392	-0.938217	0.718838
ENSG00000135632.11	SMYD5	protein_coding	0.0908361	0.544498	0.702619	FALSE	0h_vs_21d	DESeq2	242.235	TRUE	FALSE	FALSE	FALSE	FALSE	FALSE	0.149888	0.606025	1.04393
ENSG00000135617.3	PRADC1	protein_coding	0.165637	0.438815	0.610399	FALSE	0h_vs_21d	DESeq2	128.867	FALSE	FALSE	FALSE	FALSE	FALSE	FALSE	0.213947	0.774196	1.0544
ENSG00000135624.15	CCT7	protein_coding	-0.494722	4.60673e-09	8.62142e-08	FALSE	0h_vs_21d	DESeq2	2393.04	FALSE	FALSE	FALSE	FALSE	FALSE	FALSE	0.0844122	-5.86079	1
ENSG00000163013.11	FBXO41	protein_coding	-0.429525	0.204946	0.380726	FALSE	0h_vs_21d	DESeq2	38.5481	FALSE	FALSE	FALSE	FALSE	FALSE	FALSE	0.338853	-1.26759	1
ENSG00000214484.3	AC074008.1	processed_pseudogene	-0.602609	0.00516786	0.0217915	FALSE	0h_vs_21d	DESeq2	88.0892	FALSE	FALSE	FALSE	FALSE	FALSE	FALSE	0.215496	-2.79638	1
ENSG00000116127.17	ALMS1	protein_coding	0.860924	0.00728165	0.0291392	FALSE	0h_vs_21d	DESeq2	433.843	FALSE	FALSE	FALSE	FALSE	FALSE	FALSE	0.3208	2.68368	1
ENSG00000230002.2	ALMS1-IT1	sense_intronic	-1.6575	0.0872674	0.263016	FALSE	0h_vs_21d	DESeq2	7.4296	FALSE	FALSE	FALSE	FALSE	FALSE	FALSE	0.969303	-1.70999	0.719189
ENSG00000163016.9	ALMS1P	transcribed_unprocessed_pseudogene	0.128287	0.815322	1	FALSE	0h_vs_21d	DESeq2	9.12944	FALSE	FALSE	FALSE	FALSE	FALSE	FALSE	0.549255	0.233565	0.715909
ENSG00000144034.14	TPRKB	protein_coding	0.230048	0.109638	0.23669	FALSE	0h_vs_21d	DESeq2	186.143	FALSE	FALSE	FALSE	FALSE	FALSE	FALSE	0.143796	1.59982	1.04393
ENSG00000144048.10	DUSP11	protein_coding	-0.0967418	0.497367	0.681893	FALSE	0h_vs_21d	DESeq2	400.622	FALSE	FALSE	FALSE	FALSE	FALSE	FALSE	0.142553	-0.678638	1
ENSG00000124356.15	STAMBP	protein_coding	0.143285	0.311435	0.469021	FALSE	0h_vs_21d	DESeq2	481.079	FALSE	FALSE	FALSE	FALSE	FALSE	FALSE	0.141555	1.01222	1.11945
ENSG00000163017.13	ACTG2	protein_coding	1.8189	0.000300814	0.00174284	TRUE	0h_vs_21d	DESeq2	16.8582	FALSE	FALSE	FALSE	FALSE	FALSE	FALSE	0.503211	3.6146	1.11456
ENSG00000281314.1	AC073046.1	miRNA	4.39617	0.010095	0.0495867	TRUE	0h_vs_21d	DESeq2	1.19372	FALSE	FALSE	FALSE	FALSE	FALSE	FALSE	1.70887	2.57256	0.718838
ENSG00000114956.19	DGUOK	protein_coding	-0.521935	0.000434231	0.00208751	FALSE	0h_vs_21d	DESeq2	346.822	FALSE	FALSE	FALSE	FALSE	FALSE	FALSE	0.148346	-3.51835	1.30307
ENSG00000237883.1	DGUOK-AS1	antisense	-0.845692	0.000782462	0.00374625	FALSE	0h_vs_21d	DESeq2	74.9814	FALSE	FALSE	FALSE	FALSE	FALSE	FALSE	0.251775	-3.35893	1.19536
ENSG00000235499.1	AC073046.25	lincRNA	1.46874	0.305804	0.619187	FALSE	0h_vs_21d	DESeq2	1.97777	FALSE	FALSE	FALSE	FALSE	FALSE	FALSE	1.43422	1.02407	0.718838
ENSG00000187605.15	TET3	protein_coding	1.28299	2.65281e-05	0.000207948	TRUE	0h_vs_21d	DESeq2	1018.16	FALSE	FALSE	FALSE	FALSE	TRUE	FALSE	0.305373	4.20139	1.11945
ENSG00000257800.1	FNBP1P1	processed_pseudogene	-0.119034	0.88403	0.961023	FALSE	0h_vs_21d	DESeq2	4.09328	FALSE	FALSE	FALSE	FALSE	FALSE	FALSE	0.816076	-0.145862	1
ENSG00000163170.11	BOLA3	protein_coding	-0.47934	0.00297661	0.0137416	FALSE	0h_vs_21d	DESeq2	157.019	FALSE	FALSE	FALSE	FALSE	FALSE	FALSE	0.161386	-2.97014	1
ENSG00000225439.2	BOLA3-AS1	antisense	1.16971	9.93911e-06	8.46438e-05	TRUE	0h_vs_21d	DESeq2	34.0594	FALSE	FALSE	FALSE	FALSE	FALSE	FALSE	0.26473	4.41849	1.15453
ENSG00000114978.17	MOB1A	protein_coding	0.115852	0.389239	0.53276	FALSE	0h_vs_21d	DESeq2	2039.74	FALSE	FALSE	FALSE	FALSE	FALSE	FALSE	0.134556	0.860998	1.1526
ENSG00000065911.11	MTHFD2	protein_coding	0.835032	0.00128002	0.00621082	FALSE	0h_vs_21d	DESeq2	1130.4	FALSE	FALSE	FALSE	FALSE	FALSE	FALSE	0.259293	3.22042	1.08631
ENSG00000264324.1	RP11-287D1.3	protein_coding	-0.0497203	0.710853	0.803586	FALSE	0h_vs_21d	DESeq2	641.692	FALSE	FALSE	FALSE	FALSE	FALSE	FALSE	0.134122	-0.37071	1.09585
ENSG00000188687.15	SLC4A5	protein_coding	0.209339	0.459127	0.64973	FALSE	0h_vs_21d	DESeq2	54.5689	FALSE	FALSE	FALSE	FALSE	FALSE	FALSE	0.282782	0.740285	1
ENSG00000229798.1	KRT18P26	processed_pseudogene	-5.71739	5.65342e-09	9.2073e-08	TRUE	0h_vs_21d	DESeq2	34.7196	FALSE	FALSE	FALSE	FALSE	FALSE	FALSE	0.981239	-5.8267	1.14386
ENSG00000204843.12	DCTN1	protein_coding	-0.0158885	0.892331	1	FALSE	0h_vs_21d	DESeq2	2865.94	FALSE	FALSE	FALSE	FALSE	FALSE	FALSE	0.117384	-0.135355	0.890449
ENSG00000237737.5	DCTN1-AS1	antisense	0.884805	0.0709641	0.176552	FALSE	0h_vs_21d	DESeq2	17.6912	FALSE	FALSE	FALSE	FALSE	FALSE	FALSE	0.490005	1.80571	1
ENSG00000159239.11	C2orf81	protein_coding	-0.967041	0.00292013	0.0124112	FALSE	0h_vs_21d	DESeq2	132.107	FALSE	FALSE	FALSE	FALSE	FALSE	FALSE	0.324944	-2.97602	1.10609
ENSG00000233155.1	HMGA1P8	processed_pseudogene	-2.26085	1.07211e-07	1.49708e-06	TRUE	0h_vs_21d	DESeq2	110.174	FALSE	FALSE	FALSE	FALSE	FALSE	FALSE	0.425447	-5.31406	1.04393
ENSG00000005448.16	WDR54	protein_coding	-0.598967	0.0241695	0.0703373	FALSE	0h_vs_21d	DESeq2	135.353	FALSE	FALSE	FALSE	FALSE	FALSE	FALSE	0.265685	-2.25442	1.10609
ENSG00000114993.15	RTKN	protein_coding	0.657731	1.7892e-05	0.000148058	FALSE	0h_vs_21d	DESeq2	163.628	FALSE	FALSE	FALSE	FALSE	FALSE	FALSE	0.153328	4.28969	1.10609
ENSG00000115274.14	INO80B	protein_coding	0.180942	0.408716	0.586965	FALSE	0h_vs_21d	DESeq2	156.561	TRUE	FALSE	FALSE	FALSE	FALSE	FALSE	0.219017	0.826155	1.04393
ENSG00000274049.4	INO80B-WBP1	protein_coding	0.0412291	0.816127	0.859204	FALSE	0h_vs_21d	DESeq2	600.342	FALSE	FALSE	FALSE	FALSE	FALSE	FALSE	0.177307	0.232529	1.11945
ENSG00000239779.6	WBP1	protein_coding	0.169041	0.403919	0.599075	FALSE	0h_vs_21d	DESeq2	546.178	FALSE	FALSE	FALSE	FALSE	FALSE	FALSE	0.202531	0.834642	1
ENSG00000115275.11	MOGS	protein_coding	-0.0442173	0.782756	0.766592	FALSE	0h_vs_21d	DESeq2	630.64	FALSE	FALSE	FALSE	FALSE	FALSE	FALSE	0.160365	-0.275729	1.30307
ENSG00000204822.6	MRPL53	protein_coding	0.00698845	0.971747	0.957361	FALSE	0h_vs_21d	DESeq2	188.048	FALSE	FALSE	FALSE	FALSE	FALSE	FALSE	0.19732	0.0354168	1.10609
ENSG00000135637.13	CCDC142	protein_coding	0.0776162	0.65943	0.826014	FALSE	0h_vs_21d	DESeq2	245.102	FALSE	FALSE	FALSE	FALSE	FALSE	FALSE	0.17612	0.440701	0.967929
ENSG00000115282.19	TTC31	protein_coding	0.387414	0.00266963	0.0128747	FALSE	0h_vs_21d	DESeq2	276.496	FALSE	FALSE	FALSE	FALSE	FALSE	FALSE	0.128991	3.00342	0.967929
ENSG00000179528.15	LBX2	protein_coding	0.847907	0.0181298	0.0544961	FALSE	0h_vs_21d	DESeq2	19.3789	FALSE	FALSE	FALSE	FALSE	FALSE	FALSE	0.358833	2.36296	1.14386
ENSG00000272183.1	RP11-523H20.3	antisense	0.113762	0.902907	1	FALSE	0h_vs_21d	DESeq2	2.83004	FALSE	FALSE	FALSE	FALSE	FALSE	FALSE	0.93255	0.12199	0.651322
ENSG00000257702.3	LBX2-AS1	antisense	1.03867	0.000143246	0.000893105	TRUE	0h_vs_21d	DESeq2	39.3086	FALSE	FALSE	FALSE	FALSE	FALSE	FALSE	0.273154	3.8025	1.14386
ENSG00000115289.12	PCGF1	protein_coding	0.532243	0.000334214	0.0020193	FALSE	0h_vs_21d	DESeq2	153.506	FALSE	FALSE	FALSE	FALSE	FALSE	FALSE	0.148372	3.58723	1.04393
ENSG00000115307.16	AUP1	protein_coding	0.569338	0.000967118	0.0044614	FALSE	0h_vs_21d	DESeq2	821.685	FALSE	FALSE	FALSE	FALSE	FALSE	FALSE	0.172531	3.29992	1.20574
ENSG00000115317.11	HTRA2	protein_coding	0.0178644	0.911076	0.980989	FALSE	0h_vs_21d	DESeq2	433.298	FALSE	FALSE	FALSE	FALSE	FALSE	FALSE	0.159958	0.111682	1
ENSG00000115318.11	LOXL3	protein_coding	-0.732406	0.00908068	0.031782	FALSE	0h_vs_21d	DESeq2	344.21	FALSE	FALSE	FALSE	FALSE	FALSE	FALSE	0.280723	-2.609	1.11945
ENSG00000115325.13	DOK1	protein_coding	-0.499882	0.111635	0.247379	FALSE	0h_vs_21d	DESeq2	313.833	FALSE	FALSE	FALSE	FALSE	FALSE	FALSE	0.314216	-1.59089	1
ENSG00000159374.17	M1AP	protein_coding	-0.743286	0.196822	0.479026	FALSE	0h_vs_21d	DESeq2	9.09796	FALSE	FALSE	FALSE	FALSE	FALSE	FALSE	0.575897	-1.29066	0.686462
ENSG00000108442.2	TVP23BP2	processed_pseudogene	-2.66159	0.0428257	0.165239	FALSE	0h_vs_21d	DESeq2	4.82271	FALSE	FALSE	FALSE	FALSE	FALSE	FALSE	1.3141	-2.02541	0.656731
ENSG00000135622.12	SEMA4F	protein_coding	-0.0186325	0.943168	0.917338	FALSE	0h_vs_21d	DESeq2	192.107	FALSE	FALSE	FALSE	FALSE	FALSE	FALSE	0.261367	-0.0712886	1.15453
ENSG00000224646.2	AC007387.2	processed_pseudogene	0.103411	0.6964	0.812087	FALSE	0h_vs_21d	DESeq2	167.778	FALSE	FALSE	FALSE	FALSE	FALSE	FALSE	0.26503	0.390184	1.0544
ENSG00000272711.1	RP11-259N19.1	lincRNA	-1.2132	0.000276971	0.00178127	TRUE	0h_vs_21d	DESeq2	30.6935	FALSE	FALSE	FALSE	FALSE	FALSE	FALSE	0.333668	-3.63594	1
ENSG00000159399.9	HK2	protein_coding	-0.609189	0.010324	0.0595469	FALSE	0h_vs_21d	DESeq2	4382.69	FALSE	FALSE	FALSE	FALSE	FALSE	FALSE	0.237521	-2.56478	0.582639
ENSG00000204792.2	LINC01291	lincRNA	0.229803	0.528966	0.648694	FALSE	0h_vs_21d	DESeq2	32.2528	FALSE	FALSE	FALSE	FALSE	FALSE	FALSE	0.365008	0.629584	1.15453
ENSG00000115350.11	POLE4	protein_coding	-0.607341	0.000376767	0.002166	FALSE	0h_vs_21d	DESeq2	311.904	FALSE	FALSE	FALSE	FALSE	FALSE	FALSE	0.170801	-3.55584	1.08631
ENSG00000270571.2	RP11-355F16.1	antisense	0.28512	0.734768	1	FALSE	0h_vs_21d	DESeq2	3.63961	FALSE	FALSE	FALSE	FALSE	FALSE	FALSE	0.841585	0.338789	0.718838
ENSG00000115363.13	EVA1A	protein_coding	-2.46962	3.45496e-16	1.36568e-14	TRUE	0h_vs_21d	DESeq2	480.559	FALSE	FALSE	FALSE	FALSE	FALSE	FALSE	0.302788	-8.15628	1.30307
ENSG00000115364.13	MRPL19	protein_coding	-0.298566	0.0288557	0.0821431	FALSE	0h_vs_21d	DESeq2	564.35	FALSE	FALSE	FALSE	FALSE	FALSE	FALSE	0.136615	-2.18545	1.08631
ENSG00000226247.1	SUPT4H1P	processed_pseudogene	-0.273696	0.581033	0.702489	FALSE	0h_vs_21d	DESeq2	9.61536	FALSE	FALSE	FALSE	FALSE	FALSE	FALSE	0.495938	-0.551876	1.11456
ENSG00000005436.13	GCFC2	protein_coding	0.0823662	0.563277	0.691662	FALSE	0h_vs_21d	DESeq2	195.316	FALSE	FALSE	FALSE	TRUE	FALSE	FALSE	0.142507	0.57798	1.10609
ENSG00000270696.1	RP11-342K6.1	antisense	-0.30835	0.128831	0.275044	FALSE	0h_vs_21d	DESeq2	78.7521	FALSE	FALSE	FALSE	FALSE	FALSE	FALSE	0.203032	-1.51873	1
ENSG00000271452.1	RP11-342K6.2	sense_intronic	0.340525	0.322762	0.482035	FALSE	0h_vs_21d	DESeq2	16.7413	FALSE	FALSE	FALSE	FALSE	FALSE	FALSE	0.344383	0.988798	1.11456
ENSG00000233107.1	SUCLA2P2	processed_pseudogene	0.46346	0.61762	0.944512	FALSE	0h_vs_21d	DESeq2	2.32727	FALSE	FALSE	FALSE	FALSE	FALSE	FALSE	0.928358	0.499226	0.718838
ENSG00000200488.1	RN7SKP203	misc_RNA	1.39031	0.214788	0.393543	FALSE	0h_vs_21d	DESeq2	4.29804	FALSE	FALSE	FALSE	FALSE	FALSE	FALSE	1.12076	1.24051	1
ENSG00000237077.1	AC105399.2	transcribed_processed_pseudogene	-0.0174252	0.939653	0.972864	FALSE	0h_vs_21d	DESeq2	146.163	FALSE	FALSE	FALSE	FALSE	FALSE	FALSE	0.230169	-0.0757062	1.04393
ENSG00000214429.3	CYCSP6	processed_pseudogene	-2.88454	0.0504561	0.187187	FALSE	0h_vs_21d	DESeq2	1.95187	FALSE	FALSE	FALSE	FALSE	FALSE	FALSE	1.47466	-1.95608	0.656731
ENSG00000223427.1	AC016716.1	processed_pseudogene	-0.215454	0.261223	0.433595	FALSE	0h_vs_21d	DESeq2	158.242	FALSE	FALSE	FALSE	FALSE	FALSE	FALSE	0.191769	-1.1235	1.0544
ENSG00000234429.1	AC105342.1	processed_pseudogene	0.128398	0.694065	0.766983	FALSE	0h_vs_21d	DESeq2	43.6607	FALSE	FALSE	FALSE	FALSE	FALSE	FALSE	0.326427	0.393344	1.15453
ENSG00000231722.1	AC012075.1	processed_pseudogene	-0.107659	0.919511	1	FALSE	0h_vs_21d	DESeq2	1.88778	FALSE	FALSE	FALSE	FALSE	FALSE	FALSE	1.0654	-0.10105	0.651322
ENSG00000233444.1	AC013262.1	processed_pseudogene	-1.43401	0.238828	0.559676	FALSE	0h_vs_21d	DESeq2	1.94069	FALSE	FALSE	FALSE	FALSE	FALSE	FALSE	1.21741	-1.17792	0.656731
ENSG00000168129.8	AC098817.5	processed_pseudogene	0.0637227	0.921875	0.989251	FALSE	0h_vs_21d	DESeq2	6.8869	FALSE	FALSE	FALSE	FALSE	FALSE	FALSE	0.64975	0.0980727	1
ENSG00000223977.1	AC138623.1	processed_pseudogene	-0.0586906	0.901308	0.912304	FALSE	0h_vs_21d	DESeq2	13.5212	FALSE	FALSE	FALSE	FALSE	FALSE	FALSE	0.473275	-0.124009	1.11456
ENSG00000224627.1	RPL37P10	processed_pseudogene	-0.0699907	0.709177	0.776827	FALSE	0h_vs_21d	DESeq2	123.685	FALSE	FALSE	FALSE	FALSE	FALSE	FALSE	0.187662	-0.372962	1.15453
ENSG00000182814.7	FUNDC2P2	transcribed_processed_pseudogene	0.423542	0.0298618	0.0902667	FALSE	0h_vs_21d	DESeq2	73.5017	FALSE	FALSE	FALSE	FALSE	FALSE	FALSE	0.195008	2.17192	1
ENSG00000163541.11	SUCLG1	protein_coding	-0.118822	0.28095	0.437818	FALSE	0h_vs_21d	DESeq2	686.409	FALSE	FALSE	FALSE	FALSE	FALSE	FALSE	0.110205	-1.07819	1.11945
ENSG00000115423.18	DNAH6	protein_coding	3.45107	0.0172327	0.0582343	FALSE	0h_vs_21d	DESeq2	1.84791	FALSE	FALSE	FALSE	FALSE	FALSE	FALSE	1.44899	2.3817	1
ENSG00000235847.2	LDHAP7	processed_pseudogene	-0.819099	3.73856e-05	0.000342789	FALSE	0h_vs_21d	DESeq2	2930.7	FALSE	FALSE	FALSE	FALSE	FALSE	FALSE	0.198662	-4.12307	0.89115
ENSG00000186854.10	TRABD2A	protein_coding	0.275722	0.366454	0.562369	FALSE	0h_vs_21d	DESeq2	206.625	FALSE	FALSE	FALSE	FALSE	FALSE	FALSE	0.305294	0.903136	1
ENSG00000213400.3	RPL12P18	processed_pseudogene	0.58688	0.15257	0.286911	FALSE	0h_vs_21d	DESeq2	17.564	FALSE	FALSE	FALSE	FALSE	FALSE	FALSE	0.410259	1.43051	1.11456
ENSG00000034510.5	TMSB10	protein_coding	-0.753877	3.85894e-05	0.000352387	FALSE	0h_vs_21d	DESeq2	16212	FALSE	FALSE	FALSE	FALSE	FALSE	FALSE	0.183168	-4.11577	0.890449
ENSG00000213399.3	AC022210.2	processed_pseudogene	-0.263072	0.191922	0.394453	FALSE	0h_vs_21d	DESeq2	3814.22	FALSE	FALSE	FALSE	FALSE	FALSE	FALSE	0.201601	-1.30492	0.890449
ENSG00000176407.17	KCMF1	protein_coding	-0.0382051	0.767023	0.843512	FALSE	0h_vs_21d	DESeq2	998.458	FALSE	FALSE	FALSE	FALSE	FALSE	FALSE	0.128953	-0.296272	1.08631
ENSG00000225787.1	LSM3P3	processed_pseudogene	-0.248736	0.217927	0.351824	FALSE	0h_vs_21d	DESeq2	91.7391	FALSE	FALSE	FALSE	FALSE	FALSE	FALSE	0.201886	-1.23206	1.19536
ENSG00000152284.4	TCF7L1	protein_coding	0.581204	0.063469	0.161683	FALSE	0h_vs_21d	DESeq2	100.157	FALSE	FALSE	FALSE	TRUE	FALSE	FALSE	0.313167	1.85589	1
ENSG00000230299.1	AC093162.3	processed_pseudogene	-0.223592	0.5336	0.666315	FALSE	0h_vs_21d	DESeq2	23.3818	FALSE	FALSE	FALSE	FALSE	FALSE	FALSE	0.359173	-0.62252	1.11431
ENSG00000246575.2	AC093162.5	unprocessed_pseudogene	0.975578	0.000584145	0.003404	FALSE	0h_vs_21d	DESeq2	36.9447	FALSE	FALSE	FALSE	FALSE	FALSE	FALSE	0.283691	3.43887	1
ENSG00000152291.13	TGOLN2	protein_coding	-0.274907	0.0738883	0.181779	FALSE	0h_vs_21d	DESeq2	4968.8	FALSE	FALSE	FALSE	FALSE	FALSE	FALSE	0.153811	-1.7873	1
ENSG00000270532.1	PEBP1P2	processed_pseudogene	0.111303	0.46923	0.641152	FALSE	0h_vs_21d	DESeq2	209.578	FALSE	FALSE	FALSE	FALSE	FALSE	FALSE	0.153791	0.723732	1.04393
ENSG00000042445.13	RETSAT	protein_coding	1.04986	2.49957e-13	7.76567e-12	TRUE	0h_vs_21d	DESeq2	737.005	FALSE	FALSE	FALSE	FALSE	FALSE	FALSE	0.143445	7.31893	1.11945
ENSG00000115459.17	ELMOD3	protein_coding	1.24445	1.77465e-13	5.70548e-12	TRUE	0h_vs_21d	DESeq2	190.025	FALSE	FALSE	FALSE	FALSE	FALSE	FALSE	0.168974	7.36476	1.10609
ENSG00000271014.1	RP11-717A5.1	processed_pseudogene	0.526853	0.536535	0.917338	FALSE	0h_vs_21d	DESeq2	3.09727	FALSE	FALSE	FALSE	FALSE	FALSE	FALSE	0.852428	0.618062	0.656731
ENSG00000273196.1	RP11-717A5.2	antisense	2.42517	0.0317687	0.132095	FALSE	0h_vs_21d	DESeq2	2.7806	FALSE	FALSE	FALSE	FALSE	FALSE	FALSE	1.1294	2.14731	0.654673
ENSG00000042493.15	CAPG	protein_coding	-0.0495677	0.838992	0.889074	FALSE	0h_vs_21d	DESeq2	885.386	FALSE	FALSE	FALSE	FALSE	FALSE	FALSE	0.243956	-0.203183	1.08631
ENSG00000168906.12	MAT2A	protein_coding	0.659365	9.34518e-05	0.00110621	FALSE	0h_vs_21d	DESeq2	3657.79	FALSE	FALSE	FALSE	FALSE	FALSE	FALSE	0.168765	3.90699	0.582639
ENSG00000115486.11	GGCX	protein_coding	0.336934	0.0200822	0.0658555	FALSE	0h_vs_21d	DESeq2	1455.97	FALSE	FALSE	FALSE	FALSE	FALSE	FALSE	0.14493	2.32481	1
ENSG00000118640.10	VAMP8	protein_coding	0.939387	0.00456891	0.0179733	FALSE	0h_vs_21d	DESeq2	20.1939	FALSE	FALSE	FALSE	FALSE	FALSE	FALSE	0.331242	2.83595	1.11431
ENSG00000168899.4	VAMP5	protein_coding	-0.0267976	0.885927	0.96257	FALSE	0h_vs_21d	DESeq2	342.025	FALSE	FALSE	FALSE	FALSE	FALSE	FALSE	0.186795	-0.14346	1
ENSG00000168894.9	RNF181	protein_coding	-0.325399	0.0314052	0.0873141	FALSE	0h_vs_21d	DESeq2	560.115	FALSE	FALSE	FALSE	FALSE	FALSE	FALSE	0.151215	-2.1519	1.09585
ENSG00000168890.13	TMEM150A	protein_coding	0.95218	2.71552e-06	2.83893e-05	FALSE	0h_vs_21d	DESeq2	194.916	FALSE	FALSE	FALSE	FALSE	FALSE	FALSE	0.20297	4.69124	1.0544
ENSG00000168883.19	USP39	protein_coding	0.142431	0.157959	0.299156	FALSE	0h_vs_21d	DESeq2	546.623	FALSE	FALSE	FALSE	FALSE	FALSE	FALSE	0.100874	1.41197	1.08631
ENSG00000168887.10	C2orf68	protein_coding	0.939207	1.98982e-11	4.82958e-10	FALSE	0h_vs_21d	DESeq2	167.945	FALSE	FALSE	FALSE	FALSE	FALSE	FALSE	0.140039	6.70677	1.10609
ENSG00000168878.16	SFTPB	protein_coding	-2.79027	0.0103789	0.0543735	FALSE	0h_vs_21d	DESeq2	4.85469	FALSE	FALSE	FALSE	FALSE	FALSE	FALSE	1.0887	-2.56294	0.656731
ENSG00000168874.12	ATOH8	protein_coding	-0.522024	0.216595	0.395835	FALSE	0h_vs_21d	DESeq2	193.91	FALSE	FALSE	FALSE	FALSE	FALSE	FALSE	0.422475	-1.23563	1
ENSG00000229498.1	AC105053.3	antisense	-1.51344	0.349876	0.711488	FALSE	0h_vs_21d	DESeq2	2.44532	FALSE	FALSE	FALSE	FALSE	FALSE	FALSE	1.61895	-0.934829	0.656731
ENSG00000115525.16	ST3GAL5	protein_coding	0.999071	0.00175554	0.00775086	FALSE	0h_vs_21d	DESeq2	162.828	FALSE	FALSE	FALSE	FALSE	FALSE	FALSE	0.31932	3.12875	1.15453
ENSG00000068654.15	POLR1A	protein_coding	0.218827	0.328536	0.496455	FALSE	0h_vs_21d	DESeq2	777.329	FALSE	FALSE	FALSE	FALSE	TRUE	FALSE	0.223963	0.977067	1.08631
ENSG00000132300.18	PTCD3	protein_coding	-0.34816	0.00659044	0.0243986	FALSE	0h_vs_21d	DESeq2	755.403	FALSE	FALSE	FALSE	FALSE	FALSE	FALSE	0.128148	-2.71686	1.11945
ENSG00000208772.1	SNORD94	snoRNA	0.266202	0.786742	0.898827	FALSE	0h_vs_21d	DESeq2	2.66777	FALSE	FALSE	FALSE	FALSE	FALSE	FALSE	0.983953	0.270544	1
ENSG00000132305.20	IMMT	protein_coding	-0.155468	0.0622284	0.149929	FALSE	0h_vs_21d	DESeq2	1233.03	FALSE	FALSE	FALSE	FALSE	FALSE	FALSE	0.0833756	-1.86466	1.08631
ENSG00000273080.1	RP11-301O19.1	antisense	0.0312499	0.963547	1	FALSE	0h_vs_21d	DESeq2	3.73779	FALSE	FALSE	FALSE	FALSE	FALSE	FALSE	0.683752	0.0457035	0.656731
ENSG00000132313.14	MRPL35	protein_coding	-0.0316304	0.816864	0.917338	FALSE	0h_vs_21d	DESeq2	427.659	FALSE	FALSE	FALSE	FALSE	FALSE	FALSE	0.136585	-0.23158	1
ENSG00000068615.16	REEP1	protein_coding	2.40348	0.0719181	0.243978	FALSE	0h_vs_21d	DESeq2	2.30654	FALSE	FALSE	FALSE	FALSE	FALSE	FALSE	1.33554	1.79964	0.656731
ENSG00000115548.16	KDM3A	protein_coding	0.042248	0.858216	0.943766	FALSE	0h_vs_21d	DESeq2	1754.44	TRUE	FALSE	FALSE	TRUE	TRUE	FALSE	0.236491	0.178645	1
ENSG00000115561.14	CHMP3	protein_coding	0.0177195	0.839183	0.977725	FALSE	0h_vs_21d	DESeq2	2066.28	FALSE	FALSE	FALSE	FALSE	FALSE	FALSE	0.0873144	0.202939	0.925597
ENSG00000249884.8	RNF103-CHMP3	protein_coding	0.289178	0.00548628	0.0213847	FALSE	0h_vs_21d	DESeq2	798.061	FALSE	FALSE	FALSE	FALSE	FALSE	FALSE	0.104133	2.777	1.08631
ENSG00000228363.2	AC015971.2	antisense	0.149936	0.277598	0.479069	FALSE	0h_vs_21d	DESeq2	215.805	FALSE	FALSE	FALSE	FALSE	FALSE	FALSE	0.138096	1.08573	0.967929
ENSG00000239305.6	RNF103	protein_coding	0.242432	0.11728	0.210974	FALSE	0h_vs_21d	DESeq2	458.232	FALSE	FALSE	FALSE	FALSE	FALSE	FALSE	0.154781	1.56629	1.30307
ENSG00000153561.12	RMND5A	protein_coding	1.22994	6.81389e-11	1.52085e-09	TRUE	0h_vs_21d	DESeq2	338.213	FALSE	FALSE	FALSE	FALSE	FALSE	FALSE	0.188505	6.5247	1.11945
ENSG00000281148.1	AC064848.1	miRNA	0.877563	0.160203	0.40388	FALSE	0h_vs_21d	DESeq2	7.28678	FALSE	FALSE	FALSE	FALSE	FALSE	FALSE	0.624871	1.40439	0.719189
ENSG00000233673.6	ANAPC1P1	transcribed_unprocessed_pseudogene	0.453773	0.220652	0.386336	FALSE	0h_vs_21d	DESeq2	127.098	FALSE	FALSE	FALSE	FALSE	FALSE	FALSE	0.370489	1.2248	1.0544
ENSG00000187627.14	RGPD1	protein_coding	0.350726	0.25738	0.404593	FALSE	0h_vs_21d	DESeq2	1564.11	FALSE	FALSE	FALSE	FALSE	FALSE	FALSE	0.309663	1.13261	1.1526
ENSG00000231351.2	AC111200.7	processed_pseudogene	0.126041	0.603626	0.768982	FALSE	0h_vs_21d	DESeq2	132.295	FALSE	FALSE	FALSE	FALSE	FALSE	FALSE	0.242763	0.519193	1
ENSG00000226114.1	AC111200.8	processed_pseudogene	1.46618	0.209061	0.483346	FALSE	0h_vs_21d	DESeq2	2.02724	FALSE	FALSE	FALSE	FALSE	FALSE	FALSE	1.1672	1.25615	0.718838
ENSG00000183281.14	PLGLB1	protein_coding	-0.26434	0.384483	0.528405	FALSE	0h_vs_21d	DESeq2	75.5594	FALSE	FALSE	FALSE	FALSE	FALSE	FALSE	0.303955	-0.869665	1.15453
ENSG00000231259.4	AC125232.1	unprocessed_pseudogene	-0.22374	0.131089	0.287024	FALSE	0h_vs_21d	DESeq2	284.76	FALSE	FALSE	FALSE	FALSE	FALSE	FALSE	0.14819	-1.50982	0.957048
ENSG00000266931.1	RP11-1252D15.1	unprocessed_pseudogene	1.39197	0.0128909	0.0411646	TRUE	0h_vs_21d	DESeq2	9.81392	FALSE	FALSE	FALSE	FALSE	FALSE	FALSE	0.559748	2.48677	1.15453
ENSG00000230395.1	AC092651.1	unprocessed_pseudogene	-0.560218	0.0287947	0.0760941	FALSE	0h_vs_21d	DESeq2	58.6522	FALSE	FALSE	FALSE	FALSE	FALSE	FALSE	0.256242	-2.18629	1.19536
ENSG00000204745.3	AC083899.3	unprocessed_pseudogene	-0.226393	0.0937797	0.217296	FALSE	0h_vs_21d	DESeq2	507.142	FALSE	FALSE	FALSE	FALSE	FALSE	FALSE	0.135097	-1.67579	1
ENSG00000233671.1	AC083899.1	processed_pseudogene	0.433345	0.602366	0.767962	FALSE	0h_vs_21d	DESeq2	3.1291	FALSE	FALSE	FALSE	FALSE	FALSE	FALSE	0.831755	0.521001	1
ENSG00000224881.1	AC068279.3	processed_pseudogene	0.302165	0.73996	1	FALSE	0h_vs_21d	DESeq2	4.0197	FALSE	FALSE	FALSE	FALSE	FALSE	FALSE	0.910394	0.331906	0.718838
ENSG00000280721.1	AC133644.2	lincRNA	-1.72353	2.88501e-10	5.72628e-09	TRUE	0h_vs_21d	DESeq2	174.852	FALSE	FALSE	FALSE	FALSE	FALSE	FALSE	0.273367	-6.30483	1.15453
ENSG00000222041.10	LINC00152	lincRNA	-1.88457	4.16949e-19	2.64331e-17	TRUE	0h_vs_21d	DESeq2	633.037	FALSE	FALSE	FALSE	FALSE	FALSE	FALSE	0.210982	-8.93238	1.09585
ENSG00000273445.1	RP11-1399P15.1	antisense	-1.46409	0.343747	0.665912	FALSE	0h_vs_21d	DESeq2	1.77609	FALSE	FALSE	FALSE	FALSE	FALSE	FALSE	1.54638	-0.946787	0.718838
ENSG00000214354.3	AC133644.3	processed_pseudogene	-0.0456536	0.845739	0.884604	FALSE	0h_vs_21d	DESeq2	113.269	FALSE	FALSE	FALSE	FALSE	FALSE	FALSE	0.234652	-0.194558	1.10609
ENSG00000225933.1	AC133965.1	processed_pseudogene	-0.718894	0.342206	0.537698	FALSE	0h_vs_21d	DESeq2	4.34795	FALSE	FALSE	FALSE	FALSE	FALSE	FALSE	0.756878	-0.949815	1
ENSG00000234231.3	AC093616.4	unprocessed_pseudogene	-0.362458	0.0420236	0.118166	FALSE	0h_vs_21d	DESeq2	402.291	FALSE	FALSE	FALSE	FALSE	FALSE	FALSE	0.178262	-2.03329	1
ENSG00000125551.18	PLGLB2	protein_coding	-0.330259	0.358759	0.517263	FALSE	0h_vs_21d	DESeq2	50.3966	FALSE	FALSE	FALSE	FALSE	FALSE	FALSE	0.359864	-0.917731	1.11431
ENSG00000185304.13	RGPD2	protein_coding	0.346513	0.262318	0.475215	FALSE	0h_vs_21d	DESeq2	1553.18	FALSE	FALSE	FALSE	FALSE	FALSE	FALSE	0.30913	1.12093	0.925597
ENSG00000229604.2	MTATP8P2	processed_pseudogene	0.022827	0.865186	0.900507	FALSE	0h_vs_21d	DESeq2	650.051	FALSE	FALSE	FALSE	FALSE	FALSE	FALSE	0.134454	0.169776	1.09585
ENSG00000225428.1	AC108479.1	processed_pseudogene	1.49225	0.203757	0.504841	FALSE	0h_vs_21d	DESeq2	1.97567	FALSE	FALSE	FALSE	FALSE	FALSE	FALSE	1.17415	1.27092	0.656731
ENSG00000233205.1	AC108479.2	processed_pseudogene	0.0711271	0.752326	0.825329	FALSE	0h_vs_21d	DESeq2	138.361	FALSE	FALSE	FALSE	FALSE	FALSE	FALSE	0.225389	0.315574	1.10609
ENSG00000275597.1	RP11-1378G18.1	unprocessed_pseudogene	0.26906	0.545386	0.722013	FALSE	0h_vs_21d	DESeq2	22.0709	FALSE	FALSE	FALSE	FALSE	FALSE	FALSE	0.444957	0.604688	1
ENSG00000172086.7	KRCC1	protein_coding	0.462386	0.0316904	0.076671	FALSE	0h_vs_21d	DESeq2	515.461	FALSE	FALSE	FALSE	FALSE	FALSE	FALSE	0.215234	2.14829	1.30307
ENSG00000275955.1	AC108479.3	miRNA	0.829645	0.331438	0.691433	FALSE	0h_vs_21d	DESeq2	3.59582	FALSE	FALSE	FALSE	FALSE	FALSE	FALSE	0.854229	0.971221	0.651322
ENSG00000144115.16	THNSL2	protein_coding	1.12446	9.98518e-05	0.000666948	TRUE	0h_vs_21d	DESeq2	66.6763	FALSE	FALSE	FALSE	FALSE	FALSE	FALSE	0.288993	3.89095	1.11431
ENSG00000232508.1	MRPL45P1	processed_pseudogene	0.0316697	0.941225	0.916376	FALSE	0h_vs_21d	DESeq2	17.16	FALSE	FALSE	FALSE	FALSE	FALSE	FALSE	0.429535	0.0737301	1.15453
ENSG00000224291.1	AC012671.2	processed_pseudogene	0.133069	0.489165	0.675469	FALSE	0h_vs_21d	DESeq2	123.609	FALSE	FALSE	FALSE	FALSE	FALSE	FALSE	0.192397	0.691638	1
ENSG00000225420.1	AC104134.2	antisense	-0.185546	0.482968	0.652896	FALSE	0h_vs_21d	DESeq2	174.638	FALSE	FALSE	FALSE	FALSE	FALSE	FALSE	0.264485	-0.701538	1.04393
ENSG00000172071.11	EIF2AK3	protein_coding	-0.0251784	0.904357	0.926738	FALSE	0h_vs_21d	DESeq2	712.553	FALSE	FALSE	FALSE	FALSE	FALSE	FALSE	0.209543	-0.120159	1.08631
ENSG00000234028.3	AC062029.1	antisense	-0.673505	0.220368	0.530758	FALSE	0h_vs_21d	DESeq2	9.01179	FALSE	FALSE	FALSE	FALSE	FALSE	FALSE	0.549553	-1.22555	0.656731
ENSG00000153574.8	RPIA	protein_coding	-0.342777	0.153783	0.299844	FALSE	0h_vs_21d	DESeq2	145.014	FALSE	FALSE	FALSE	FALSE	FALSE	FALSE	0.240327	-1.4263	1.0544
ENSG00000230006.7	ANKRD36BP2	transcribed_unprocessed_pseudogene	0.428228	0.243187	0.367142	FALSE	0h_vs_21d	DESeq2	63.3411	FALSE	FALSE	FALSE	FALSE	FALSE	FALSE	0.36693	1.16706	1.25189
ENSG00000275490.1	CH17-132F21.4	unprocessed_pseudogene	0.543845	0.611947	0.775215	FALSE	0h_vs_21d	DESeq2	3.75223	FALSE	FALSE	FALSE	FALSE	FALSE	FALSE	1.07205	0.507296	1
ENSG00000281904.1	CH17-132F21.5	lincRNA	0.990426	0.191724	0.45546	FALSE	0h_vs_21d	DESeq2	4.24627	FALSE	FALSE	FALSE	FALSE	FALSE	FALSE	0.758659	1.3055	0.718838
ENSG00000230964.1	AC018696.4	processed_pseudogene	-0.0221944	0.955779	0.928617	FALSE	0h_vs_21d	DESeq2	13.1858	FALSE	FALSE	FALSE	FALSE	FALSE	FALSE	0.400249	-0.0554514	1.14386
ENSG00000261600.1	RP11-575H3.1	lincRNA	-0.294571	0.286528	0.434092	FALSE	0h_vs_21d	DESeq2	35.6314	FALSE	FALSE	FALSE	FALSE	FALSE	FALSE	0.276394	-1.06577	1.15453
ENSG00000278131.1	AC116050.1	unprocessed_pseudogene	0.837312	0.524315	0.910195	FALSE	0h_vs_21d	DESeq2	2.75188	FALSE	FALSE	FALSE	FALSE	FALSE	FALSE	1.31506	0.636709	0.651322
ENSG00000143429.9	AC027612.6	transcribed_unprocessed_pseudogene	0.407024	0.000324649	0.00204315	FALSE	0h_vs_21d	DESeq2	340.811	FALSE	FALSE	FALSE	FALSE	FALSE	FALSE	0.113226	3.59479	1
ENSG00000230572.5	AC027612.3	transcribed_unprocessed_pseudogene	1.27634	0.0498678	0.135074	FALSE	0h_vs_21d	DESeq2	26.5448	FALSE	FALSE	FALSE	FALSE	FALSE	FALSE	0.650832	1.9611	1
ENSG00000232531.3	AC027612.1	processed_pseudogene	-0.583013	0.00569746	0.0209767	FALSE	0h_vs_21d	DESeq2	154.798	FALSE	FALSE	FALSE	FALSE	FALSE	FALSE	0.210877	-2.7647	1.15453
ENSG00000214330.4	ABCD1P5	unprocessed_pseudogene	0.684925	0.33582	0.675481	FALSE	0h_vs_21d	DESeq2	7.20109	FALSE	FALSE	FALSE	FALSE	FALSE	FALSE	0.711642	0.962457	0.686462
ENSG00000237085.2	AC127391.3	processed_pseudogene	-0.573119	0.088152	0.187666	FALSE	0h_vs_21d	DESeq2	25.0757	FALSE	FALSE	FALSE	FALSE	FALSE	FALSE	0.336095	-1.70523	1.14386
ENSG00000227497.1	PABPC1P6	processed_pseudogene	-0.76564	0.0552284	0.13058	FALSE	0h_vs_21d	DESeq2	20.8085	FALSE	FALSE	FALSE	FALSE	FALSE	FALSE	0.399379	-1.91708	1.15453
ENSG00000234898.1	CHEK2P3	unprocessed_pseudogene	-0.423289	0.627236	1	FALSE	0h_vs_21d	DESeq2	3.47868	FALSE	FALSE	FALSE	FALSE	FALSE	FALSE	0.871645	-0.485621	0.651322
ENSG00000261522.5	RP11-407P15.1	transcribed_unprocessed_pseudogene	0.271438	0.608287	0.772468	FALSE	0h_vs_21d	DESeq2	8.43956	FALSE	FALSE	FALSE	FALSE	FALSE	FALSE	0.529614	0.51252	1
ENSG00000227265.2	AC073464.4	processed_pseudogene	-0.315866	0.570052	0.902516	FALSE	0h_vs_21d	DESeq2	6.66148	FALSE	FALSE	FALSE	FALSE	FALSE	FALSE	0.556128	-0.567975	0.719189
ENSG00000213355.3	CNN2P8	processed_pseudogene	-0.269572	0.261674	0.408704	FALSE	0h_vs_21d	DESeq2	65.037	FALSE	FALSE	FALSE	FALSE	FALSE	FALSE	0.240166	-1.12244	1.15453
ENSG00000204717.4	AC073464.11	unprocessed_pseudogene	1.75944	0.0752274	0.184246	FALSE	0h_vs_21d	DESeq2	2.1236	FALSE	FALSE	FALSE	FALSE	FALSE	FALSE	0.988966	1.77908	1
ENSG00000229089.6	ANKRD20A8P	transcribed_unprocessed_pseudogene	0.802707	0.0350092	0.0939763	FALSE	0h_vs_21d	DESeq2	23.0516	FALSE	FALSE	FALSE	FALSE	FALSE	FALSE	0.380745	2.10825	1.11431
ENSG00000259848.8	AC097374.2	transcribed_unprocessed_pseudogene	0.577773	0.0558258	0.135506	FALSE	0h_vs_21d	DESeq2	30.6662	FALSE	FALSE	FALSE	FALSE	FALSE	FALSE	0.30212	1.91239	1.11431
ENSG00000163060.7	TEKT4	protein_coding	1.18742	0.0113088	0.0416284	TRUE	0h_vs_21d	DESeq2	11.3973	FALSE	FALSE	FALSE	FALSE	FALSE	FALSE	0.468777	2.53301	1
ENSG00000233158.1	RPS24P6	processed_pseudogene	-0.650148	0.288457	0.63235	FALSE	0h_vs_21d	DESeq2	6.38086	FALSE	FALSE	FALSE	FALSE	FALSE	FALSE	0.612473	-1.06151	0.656731
ENSG00000144029.11	MRPS5	protein_coding	-0.107828	0.350088	0.457884	FALSE	0h_vs_21d	DESeq2	472.344	FALSE	FALSE	FALSE	FALSE	FALSE	FALSE	0.115396	-0.934418	1.30307
ENSG00000144026.11	ZNF514	protein_coding	0.608757	0.00283514	0.0116637	FALSE	0h_vs_21d	DESeq2	196.851	FALSE	FALSE	FALSE	TRUE	FALSE	FALSE	0.203934	2.98507	1.15453
ENSG00000275111.4	ZNF2	protein_coding	0.692468	0.00321453	0.0146594	FALSE	0h_vs_21d	DESeq2	81.7073	FALSE	FALSE	FALSE	TRUE	FALSE	FALSE	0.235019	2.94644	1
ENSG00000233757.6	AC092835.2	protein_coding	1.11774	0.107997	0.326621	FALSE	0h_vs_21d	DESeq2	6.82902	FALSE	FALSE	FALSE	FALSE	FALSE	FALSE	0.695433	1.60726	0.656731
ENSG00000155066.15	PROM2	protein_coding	0.996927	0.194988	0.491293	FALSE	0h_vs_21d	DESeq2	3.99605	FALSE	FALSE	FALSE	FALSE	FALSE	FALSE	0.769255	1.29596	0.654673
ENSG00000115041.12	KCNIP3	protein_coding	3.47498	9.11538e-11	2.22107e-09	TRUE	0h_vs_21d	DESeq2	10.1816	FALSE	FALSE	FALSE	FALSE	FALSE	FALSE	0.536185	6.48094	1
ENSG00000115042.9	FAHD2A	protein_coding	0.0894533	0.597982	0.699409	FALSE	0h_vs_21d	DESeq2	156.805	FALSE	FALSE	FALSE	FALSE	FALSE	FALSE	0.169642	0.527305	1.15453
ENSG00000272913.1	RP11-440D17.3	lincRNA	0.037298	0.891112	0.893541	FALSE	0h_vs_21d	DESeq2	34.734	FALSE	FALSE	FALSE	FALSE	FALSE	FALSE	0.272452	0.136898	1.14386
ENSG00000229689.3	AC009237.8	transcribed_unprocessed_pseudogene	0.50579	0.0809868	0.176255	FALSE	0h_vs_21d	DESeq2	38.9372	FALSE	FALSE	FALSE	FALSE	FALSE	FALSE	0.289853	1.74499	1.14386
ENSG00000236431.1	AC009237.11	processed_pseudogene	1.21071	0.220152	0.531405	FALSE	0h_vs_21d	DESeq2	3.68063	FALSE	FALSE	FALSE	FALSE	FALSE	FALSE	0.987429	1.22613	0.654673
ENSG00000273305.1	RP11-440D17.4	lincRNA	-0.57442	0.473742	0.853684	FALSE	0h_vs_21d	DESeq2	5.06265	FALSE	FALSE	FALSE	FALSE	FALSE	FALSE	0.801811	-0.716403	0.656731
ENSG00000168992.4	OR7E102P	unprocessed_pseudogene	-2.64027	0.197271	0.494218	FALSE	0h_vs_21d	DESeq2	1.11057	FALSE	FALSE	FALSE	FALSE	FALSE	FALSE	2.04773	-1.28937	0.656731
ENSG00000232931.5	LINC00342	lincRNA	-0.151516	0.477525	0.681843	FALSE	0h_vs_21d	DESeq2	246.338	FALSE	FALSE	FALSE	FALSE	FALSE	FALSE	0.213316	-0.710288	0.960223
ENSG00000174501.14	ANKRD36C	protein_coding	0.711913	0.122481	0.249208	FALSE	0h_vs_21d	DESeq2	458.261	FALSE	FALSE	FALSE	FALSE	FALSE	FALSE	0.460951	1.54445	1.08631
ENSG00000231584.8	FAHD2CP	transcribed_unprocessed_pseudogene	-0.0223718	0.918558	0.904175	FALSE	0h_vs_21d	DESeq2	73.7162	FALSE	FALSE	FALSE	FALSE	FALSE	FALSE	0.218795	-0.10225	1.15453
ENSG00000186281.12	GPAT2	protein_coding	0.84244	0.444034	0.779508	FALSE	0h_vs_21d	DESeq2	2.13184	FALSE	FALSE	FALSE	FALSE	FALSE	FALSE	1.10066	0.765399	0.718838
ENSG00000158050.4	DUSP2	protein_coding	-2.14742	0.00111131	0.00539858	TRUE	0h_vs_21d	DESeq2	56.5996	FALSE	FALSE	FALSE	FALSE	FALSE	FALSE	0.658573	-3.26072	1.11431
ENSG00000084090.13	STARD7	protein_coding	-0.177377	0.223	0.36613	FALSE	0h_vs_21d	DESeq2	1863.84	FALSE	FALSE	FALSE	FALSE	FALSE	FALSE	0.14556	-1.21859	1.1526
ENSG00000204685.6	STARD7-AS1	processed_transcript	0.276241	0.228099	0.363178	FALSE	0h_vs_21d	DESeq2	64.2672	FALSE	FALSE	FALSE	FALSE	FALSE	FALSE	0.229194	1.20527	1.19536
ENSG00000135956.8	TMEM127	protein_coding	0.14425	0.170645	0.293396	FALSE	0h_vs_21d	DESeq2	1090.12	FALSE	FALSE	FALSE	FALSE	FALSE	FALSE	0.105282	1.37013	1.20574
ENSG00000144021.2	CIAO1	protein_coding	-0.155452	0.125003	0.269109	FALSE	0h_vs_21d	DESeq2	713.027	FALSE	FALSE	FALSE	FALSE	FALSE	FALSE	0.101331	-1.53411	1
ENSG00000144028.14	SNRNP200	protein_coding	0.411804	0.0459531	0.126601	FALSE	0h_vs_21d	DESeq2	2460.94	FALSE	FALSE	FALSE	FALSE	FALSE	FALSE	0.206333	1.99582	1
ENSG00000198885.9	ITPRIPL1	protein_coding	2.01721	1.4848e-05	0.000124904	TRUE	0h_vs_21d	DESeq2	22.6276	FALSE	FALSE	FALSE	FALSE	FALSE	FALSE	0.465768	4.33093	1.11456
ENSG00000121152.9	NCAPH	protein_coding	-1.45441	0.0137579	0.0434551	TRUE	0h_vs_21d	DESeq2	48.4673	FALSE	FALSE	FALSE	FALSE	FALSE	FALSE	0.590378	-2.46352	1.15453
ENSG00000163121.9	NEURL3	protein_coding	0	1	1	FALSE	0h_vs_21d	DESeq2	3.55026	FALSE	FALSE	FALSE	FALSE	FALSE	FALSE	6.36696	0	0.718838
ENSG00000196843.15	ARID5A	protein_coding	0.561698	0.0435511	0.111716	FALSE	0h_vs_21d	DESeq2	65.8334	FALSE	FALSE	FALSE	FALSE	TRUE	FALSE	0.278291	2.01839	1.11431
ENSG00000114982.17	KANSL3	protein_coding	0.322439	0.0224735	0.0670189	FALSE	0h_vs_21d	DESeq2	728.848	FALSE	FALSE	FALSE	FALSE	TRUE	FALSE	0.14128	2.28227	1.09585
ENSG00000249715.9	FER1L5	protein_coding	1.29706	0.0440849	0.169056	FALSE	0h_vs_21d	DESeq2	7.80797	FALSE	FALSE	FALSE	FALSE	FALSE	FALSE	0.644249	2.01328	0.656731
ENSG00000114988.11	LMAN2L	protein_coding	0.126396	0.370576	0.566838	FALSE	0h_vs_21d	DESeq2	326.548	FALSE	FALSE	FALSE	FALSE	FALSE	FALSE	0.141162	0.895394	1
ENSG00000158158.11	CNNM4	protein_coding	0.380079	0.0816949	0.189774	FALSE	0h_vs_21d	DESeq2	115.598	FALSE	FALSE	FALSE	FALSE	FALSE	FALSE	0.218319	1.74094	1.04393
ENSG00000280510.1	AC092636.2	miRNA	-0.268643	0.792761	1	FALSE	0h_vs_21d	DESeq2	3.8892	FALSE	FALSE	FALSE	FALSE	FALSE	FALSE	1.02252	-0.262727	0.656731
ENSG00000168763.15	CNNM3	protein_coding	0.96004	1.70207e-06	1.87795e-05	FALSE	0h_vs_21d	DESeq2	101.788	FALSE	FALSE	FALSE	FALSE	FALSE	FALSE	0.200597	4.78592	1.04393
ENSG00000163126.14	ANKRD23	protein_coding	0.558679	0.0329043	0.0894446	FALSE	0h_vs_21d	DESeq2	52.1961	FALSE	FALSE	FALSE	FALSE	FALSE	FALSE	0.261891	2.13325	1.11431
ENSG00000213337.8	ANKRD39	protein_coding	0.0851715	0.712014	0.795854	FALSE	0h_vs_21d	DESeq2	66.4208	FALSE	FALSE	FALSE	FALSE	FALSE	FALSE	0.230722	0.369152	1.11431
ENSG00000168758.10	SEMA4C	protein_coding	0.664758	0.0376249	0.101487	FALSE	0h_vs_21d	DESeq2	678.427	FALSE	FALSE	FALSE	FALSE	FALSE	FALSE	0.319762	2.07892	1.08631
ENSG00000275094.1	RP11-219H23.1	unprocessed_pseudogene	0.0382899	0.959238	1	FALSE	0h_vs_21d	DESeq2	4.18288	FALSE	FALSE	FALSE	FALSE	FALSE	FALSE	0.749177	0.0511093	0.651322
ENSG00000144199.11	FAHD2B	protein_coding	-0.0202477	0.918086	0.921573	FALSE	0h_vs_21d	DESeq2	91.8039	FALSE	FALSE	FALSE	FALSE	FALSE	FALSE	0.196875	-0.102845	1.11431
ENSG00000135976.16	ANKRD36	protein_coding	0.72397	0.0334303	0.0986867	FALSE	0h_vs_21d	DESeq2	591.087	FALSE	FALSE	FALSE	FALSE	FALSE	FALSE	0.340391	2.12688	1
ENSG00000277701.4	RP11-734K23.9	lincRNA	-0.211202	0.291725	0.455006	FALSE	0h_vs_21d	DESeq2	334.944	FALSE	FALSE	FALSE	FALSE	FALSE	FALSE	0.200316	-1.05434	1.09585
ENSG00000230606.10	AC159540.1	lincRNA	-0.150336	0.507248	0.656529	FALSE	0h_vs_21d	DESeq2	518.118	FALSE	FALSE	FALSE	FALSE	FALSE	FALSE	0.226707	-0.663128	1.08631
ENSG00000278766.2	AC159540.2	lincRNA	0.0317141	0.907089	0.898216	FALSE	0h_vs_21d	DESeq2	57.3428	FALSE	FALSE	FALSE	FALSE	FALSE	FALSE	0.271732	0.116711	1.15453
ENSG00000196912.12	ANKRD36B	protein_coding	0.442426	0.122414	0.264918	FALSE	0h_vs_21d	DESeq2	412.505	FALSE	FALSE	FALSE	FALSE	FALSE	FALSE	0.286412	1.54472	1
ENSG00000235833.1	AC159540.14	processed_pseudogene	-0.1486	0.938992	1	FALSE	0h_vs_21d	DESeq2	1.33227	FALSE	FALSE	FALSE	FALSE	FALSE	FALSE	1.94155	-0.0765368	0.654673
ENSG00000135940.6	COX5B	protein_coding	-0.142025	0.398146	0.559288	FALSE	0h_vs_21d	DESeq2	633.254	FALSE	FALSE	FALSE	FALSE	FALSE	FALSE	0.168089	-0.844938	1.09585
ENSG00000115073.7	ACTR1B	protein_coding	0.510249	0.000888595	0.00387934	FALSE	0h_vs_21d	DESeq2	509.744	FALSE	FALSE	FALSE	FALSE	FALSE	FALSE	0.153522	3.32361	1.30307
ENSG00000228486.9	LINC01125	antisense	1.02283	0.0214902	0.0637349	FALSE	0h_vs_21d	DESeq2	15.4154	FALSE	FALSE	FALSE	FALSE	FALSE	FALSE	0.444852	2.29926	1.11431
ENSG00000075568.16	TMEM131	protein_coding	-0.368064	0.0938937	0.230511	FALSE	0h_vs_21d	DESeq2	1777.15	FALSE	FALSE	FALSE	FALSE	FALSE	FALSE	0.219712	-1.67521	0.925597
ENSG00000235734.4	HMGN1P36	processed_pseudogene	-0.579718	4.1033e-05	0.000310134	FALSE	0h_vs_21d	DESeq2	287.888	FALSE	FALSE	FALSE	FALSE	FALSE	FALSE	0.14134	-4.10158	1.09585
ENSG00000231635.1	ATP5BP1	processed_pseudogene	-0.476454	0.0194024	0.0587148	FALSE	0h_vs_21d	DESeq2	77.033	FALSE	FALSE	FALSE	FALSE	FALSE	FALSE	0.203812	-2.33771	1.11431
ENSG00000222000.7	AC092675.3	antisense	-3.35553	0.0154991	0.0753545	FALSE	0h_vs_21d	DESeq2	2.41814	FALSE	FALSE	FALSE	FALSE	FALSE	FALSE	1.38629	-2.4205	0.651322
ENSG00000144191.11	CNGA3	protein_coding	-2.58912	0.00864968	0.0334843	TRUE	0h_vs_21d	DESeq2	11.3241	FALSE	FALSE	FALSE	FALSE	FALSE	FALSE	0.986107	-2.6256	1
ENSG00000040933.15	INPP4A	protein_coding	0.261255	0.157702	0.298798	FALSE	0h_vs_21d	DESeq2	424.729	FALSE	FALSE	FALSE	FALSE	FALSE	FALSE	0.184914	1.41284	1.08631
ENSG00000183513.8	COA5	protein_coding	0.392476	0.0147839	0.0533373	FALSE	0h_vs_21d	DESeq2	239.579	FALSE	FALSE	FALSE	FALSE	FALSE	FALSE	0.161007	2.43763	0.960223
ENSG00000115446.11	UNC50	protein_coding	0.225123	0.0551962	0.136937	FALSE	0h_vs_21d	DESeq2	413.672	FALSE	FALSE	FALSE	FALSE	FALSE	FALSE	0.117415	1.91733	1.08631
ENSG00000071073.12	MGAT4A	protein_coding	5.14532	0.000842742	0.00668955	TRUE	0h_vs_21d	DESeq2	1.3626	FALSE	FALSE	FALSE	FALSE	FALSE	FALSE	1.54127	3.33836	0.656731
ENSG00000196872.10	KIAA1211L	protein_coding	6.0385	1.27169e-05	0.000173447	TRUE	0h_vs_21d	DESeq2	3.33127	FALSE	FALSE	FALSE	FALSE	FALSE	FALSE	1.38342	4.36492	0.656731
ENSG00000135951.14	TSGA10	protein_coding	0.427385	0.233577	0.417129	FALSE	0h_vs_21d	DESeq2	22.1597	FALSE	FALSE	FALSE	FALSE	FALSE	FALSE	0.358787	1.1912	1
ENSG00000231822.1	AC019097.7	processed_pseudogene	-0.0359379	0.850033	0.910983	FALSE	0h_vs_21d	DESeq2	146.684	FALSE	FALSE	FALSE	FALSE	FALSE	FALSE	0.190071	-0.189076	1.0544
ENSG00000241962.9	C2orf15	protein_coding	-0.160446	0.278938	0.453225	FALSE	0h_vs_21d	DESeq2	201.085	FALSE	FALSE	FALSE	FALSE	FALSE	FALSE	0.14819	-1.08271	1.0544
ENSG00000273045.5	C2orf15	protein_coding	1.54601	0.128459	0.368767	FALSE	0h_vs_21d	DESeq2	2.64509	FALSE	FALSE	FALSE	FALSE	FALSE	FALSE	1.01697	1.52021	0.656731
ENSG00000144182.16	LIPT1	protein_coding	0.547864	0.0144684	0.0507848	FALSE	0h_vs_21d	DESeq2	48.88	FALSE	FALSE	FALSE	FALSE	FALSE	FALSE	0.224037	2.44542	1
ENSG00000273155.1	RP11-38C17.1	protein_coding	-0.0640229	0.715341	0.824347	FALSE	0h_vs_21d	DESeq2	109.214	FALSE	FALSE	FALSE	FALSE	FALSE	FALSE	0.175554	-0.364692	1.0544
ENSG00000158411.10	MITD1	protein_coding	0.257081	0.0957663	0.226233	FALSE	0h_vs_21d	DESeq2	229.65	FALSE	FALSE	FALSE	FALSE	FALSE	FALSE	0.154335	1.66573	0.967929
ENSG00000185414.19	MRPL30	protein_coding	-0.0695898	0.548723	0.688087	FALSE	0h_vs_21d	DESeq2	380.048	FALSE	FALSE	FALSE	FALSE	FALSE	FALSE	0.116046	-0.599675	1.08631
ENSG00000144214.9	LYG1	protein_coding	0.436937	0.377504	0.707081	FALSE	0h_vs_21d	DESeq2	8.74767	FALSE	FALSE	FALSE	FALSE	FALSE	FALSE	0.49511	0.882505	0.715909
ENSG00000115514.11	TXNDC9	protein_coding	-0.513452	0.00187121	0.00839279	FALSE	0h_vs_21d	DESeq2	589.752	FALSE	FALSE	FALSE	FALSE	FALSE	FALSE	0.1651	-3.10995	1.11945
ENSG00000158417.10	EIF5B	protein_coding	-0.221892	0.149055	0.330562	FALSE	0h_vs_21d	DESeq2	2585.55	FALSE	FALSE	FALSE	FALSE	FALSE	FALSE	0.153785	-1.44288	0.890449
ENSG00000135945.9	REV1	protein_coding	0.0162483	0.917065	0.918906	FALSE	0h_vs_21d	DESeq2	545.575	FALSE	FALSE	FALSE	FALSE	FALSE	FALSE	0.156036	0.104132	1.11945
ENSG00000273306.1	RP11-527J8.1	antisense	-2.97949	0.0103527	0.0507644	FALSE	0h_vs_21d	DESeq2	6.80432	FALSE	FALSE	FALSE	FALSE	FALSE	FALSE	1.16213	-2.56382	0.715909
ENSG00000144218.18	AFF3	protein_coding	-3.09256	1.35646e-05	0.000115464	TRUE	0h_vs_21d	DESeq2	22.8362	FALSE	FALSE	FALSE	FALSE	FALSE	FALSE	0.710804	-4.35079	1.11431
ENSG00000170500.12	LONRF2	protein_coding	-2.40955	0.0966421	0.283432	FALSE	0h_vs_21d	DESeq2	3.43508	FALSE	FALSE	FALSE	FALSE	FALSE	FALSE	1.45035	-1.66136	0.718838
ENSG00000115526.10	CHST10	protein_coding	-0.374971	0.0501799	0.135688	FALSE	0h_vs_21d	DESeq2	106.324	FALSE	FALSE	FALSE	FALSE	FALSE	FALSE	0.191466	-1.95843	1
ENSG00000238029.1	AC012493.1	processed_pseudogene	-0.0482427	0.871164	0.877873	FALSE	0h_vs_21d	DESeq2	41.6461	FALSE	FALSE	FALSE	FALSE	FALSE	FALSE	0.297463	-0.16218	1.15453
ENSG00000204637.4	AC068538.2	processed_pseudogene	0.309982	0.406004	0.560399	FALSE	0h_vs_21d	DESeq2	31.7588	FALSE	FALSE	FALSE	FALSE	FALSE	FALSE	0.373047	0.830946	1.11431
ENSG00000115539.13	PDCL3	protein_coding	-0.55458	0.00265785	0.0120306	FALSE	0h_vs_21d	DESeq2	237.966	FALSE	FALSE	FALSE	FALSE	FALSE	FALSE	0.184567	-3.00477	1.04393
ENSG00000227259.2	HMGN2P22	processed_pseudogene	-0.578524	0.0612455	0.157746	FALSE	0h_vs_21d	DESeq2	47.2355	FALSE	FALSE	FALSE	FALSE	FALSE	FALSE	0.309087	-1.87172	1
ENSG00000170485.16	NPAS2	protein_coding	0.690157	0.00157111	0.00819028	FALSE	0h_vs_21d	DESeq2	284.821	FALSE	FALSE	FALSE	TRUE	FALSE	FALSE	0.21832	3.16122	0.967929
ENSG00000230140.5	AC016738.3	antisense	0.231339	0.807089	0.911579	FALSE	0h_vs_21d	DESeq2	4.73351	FALSE	FALSE	FALSE	FALSE	FALSE	FALSE	0.9474	0.244183	1
ENSG00000223947.1	AC016738.4	antisense	0.480849	0.129654	0.255314	FALSE	0h_vs_21d	DESeq2	34.0581	FALSE	FALSE	FALSE	FALSE	FALSE	FALSE	0.317295	1.51547	1.11431
ENSG00000071082.10	RPL31	protein_coding	0.309689	0.0301923	0.0910724	FALSE	0h_vs_21d	DESeq2	6896.05	FALSE	FALSE	FALSE	FALSE	FALSE	FALSE	0.142874	2.16756	1
ENSG00000204634.12	TBC1D8	protein_coding	4.77748	7.63738e-19	4.33307e-17	TRUE	0h_vs_21d	DESeq2	41.7225	FALSE	FALSE	FALSE	FALSE	FALSE	FALSE	0.538904	8.86519	1.19536
ENSG00000271532.1	RP11-426K3.1	processed_pseudogene	0.346653	0.664779	0.991602	FALSE	0h_vs_21d	DESeq2	3.52029	FALSE	FALSE	FALSE	FALSE	FALSE	FALSE	0.799984	0.433325	0.718838
ENSG00000158435.7	CNOT11	protein_coding	-0.0656545	0.525087	0.705694	FALSE	0h_vs_21d	DESeq2	423.273	FALSE	FALSE	FALSE	FALSE	FALSE	FALSE	0.103308	-0.635523	1
ENSG00000163162.8	RNF149	protein_coding	-0.10126	0.429976	0.569207	FALSE	0h_vs_21d	DESeq2	813.481	FALSE	FALSE	FALSE	FALSE	FALSE	FALSE	0.128302	-0.789233	1.1526
ENSG00000212283.1	SNORD89	snoRNA	1.21738	0.126619	0.27146	FALSE	0h_vs_21d	DESeq2	5.12766	FALSE	FALSE	FALSE	FALSE	FALSE	FALSE	0.796937	1.52757	1
ENSG00000175874.9	CREG2	protein_coding	-0.0122509	0.988091	0.962857	FALSE	0h_vs_21d	DESeq2	18.001	FALSE	FALSE	FALSE	FALSE	FALSE	FALSE	0.820757	-0.0149263	1.11456
ENSG00000196460.12	RFX8	protein_coding	-3.1481	1.46627e-15	5.30651e-14	TRUE	0h_vs_21d	DESeq2	319.951	FALSE	FALSE	FALSE	TRUE	FALSE	FALSE	0.394512	-7.97975	1.30307
ENSG00000237549.1	AC092570.3	processed_pseudogene	-0.415978	0.653925	1	FALSE	0h_vs_21d	DESeq2	2.87982	FALSE	FALSE	FALSE	FALSE	FALSE	FALSE	0.927869	-0.448316	0.654673
ENSG00000232556.1	AC092570.4	processed_pseudogene	0.0605946	0.941683	1	FALSE	0h_vs_21d	DESeq2	4.53618	FALSE	FALSE	FALSE	FALSE	FALSE	FALSE	0.828304	0.073155	1
ENSG00000071054.15	MAP4K4	protein_coding	-0.287344	0.184117	0.382787	FALSE	0h_vs_21d	DESeq2	12163	FALSE	FALSE	FALSE	FALSE	FALSE	FALSE	0.216343	-1.32818	0.89115
ENSG00000115590.13	IL1R2	protein_coding	2.74412	0.00583565	0.0317984	TRUE	0h_vs_21d	DESeq2	3.25442	FALSE	FALSE	FALSE	FALSE	FALSE	FALSE	0.995372	2.75688	0.718838
ENSG00000115594.11	IL1R1	protein_coding	1.62268	1.10099e-10	2.66445e-09	TRUE	0h_vs_21d	DESeq2	9791.73	FALSE	FALSE	FALSE	FALSE	FALSE	FALSE	0.251485	6.45239	1
ENSG00000226925.1	AC007271.3	antisense	2.19587	4.01798e-07	4.64526e-06	TRUE	0h_vs_21d	DESeq2	103.399	FALSE	FALSE	FALSE	FALSE	FALSE	FALSE	0.433273	5.0681	1.15453
ENSG00000115598.9	IL1RL2	protein_coding	0.960187	0.030214	0.0834604	FALSE	0h_vs_21d	DESeq2	28.8462	FALSE	FALSE	FALSE	FALSE	FALSE	FALSE	0.443039	2.16727	1.11431
ENSG00000115602.16	IL1RL1	protein_coding	5.29402	4.50666e-10	9.89728e-09	TRUE	0h_vs_21d	DESeq2	12.9316	FALSE	FALSE	FALSE	FALSE	FALSE	FALSE	0.849028	6.23539	1
ENSG00000115604.10	IL18R1	protein_coding	4.42813	3.16081e-14	1.12374e-12	TRUE	0h_vs_21d	DESeq2	20.2438	FALSE	FALSE	FALSE	FALSE	FALSE	FALSE	0.583297	7.59156	1.11431
ENSG00000135953.10	MFSD9	protein_coding	0.270369	0.220613	0.36339	FALSE	0h_vs_21d	DESeq2	70.271	FALSE	FALSE	FALSE	FALSE	FALSE	FALSE	0.220728	1.2249	1.15453
ENSG00000170417.14	TMEM182	protein_coding	-0.118316	0.622425	0.783332	FALSE	0h_vs_21d	DESeq2	49.4296	FALSE	FALSE	FALSE	FALSE	FALSE	FALSE	0.240277	-0.492417	1
ENSG00000236596.1	AC092568.1	processed_pseudogene	2.29598	0.00321635	0.0208989	TRUE	0h_vs_21d	DESeq2	5.13195	FALSE	FALSE	FALSE	FALSE	FALSE	FALSE	0.779283	2.94627	0.654673
ENSG00000233955.1	AHCYP3	processed_pseudogene	2.37439	0.0320052	0.0954292	FALSE	0h_vs_21d	DESeq2	2.31089	FALSE	FALSE	FALSE	FALSE	FALSE	FALSE	1.10728	2.14435	1
ENSG00000234177.5	LINC01114	lincRNA	-0.00269594	0.996818	1	FALSE	0h_vs_21d	DESeq2	4.96426	FALSE	FALSE	FALSE	FALSE	FALSE	FALSE	0.676015	-0.00398798	0.656731
ENSG00000213301.2	HMGB3P11	processed_pseudogene	-0.731781	0.469925	0.851378	FALSE	0h_vs_21d	DESeq2	3.30676	FALSE	FALSE	FALSE	FALSE	FALSE	FALSE	1.0127	-0.722601	0.654673
ENSG00000198914.2	POU3F3	protein_coding	5.15338	1.63675e-10	5.48588e-09	TRUE	0h_vs_21d	DESeq2	6.55545	FALSE	FALSE	FALSE	TRUE	FALSE	FALSE	0.806217	6.39205	0.686462
ENSG00000135972.8	MRPS9	protein_coding	-0.376745	0.00928662	0.034191	FALSE	0h_vs_21d	DESeq2	230.284	FALSE	FALSE	FALSE	FALSE	FALSE	FALSE	0.144829	-2.60132	1.04393
ENSG00000231851.5	AC104655.2	antisense	-0.452105	0.132228	0.286557	FALSE	0h_vs_21d	DESeq2	32.685	FALSE	FALSE	FALSE	FALSE	FALSE	FALSE	0.300328	-1.50537	0.967792
ENSG00000135966.12	TGFBRAP1	protein_coding	0.168439	0.306702	0.419381	FALSE	0h_vs_21d	DESeq2	489.946	FALSE	FALSE	FALSE	FALSE	FALSE	FALSE	0.164786	1.02217	1.30307
ENSG00000272994.1	RP11-332H14.2	lincRNA	0.00247714	0.994026	0.96668	FALSE	0h_vs_21d	DESeq2	23.506	FALSE	FALSE	FALSE	FALSE	FALSE	FALSE	0.330858	0.007487	1.11431
ENSG00000135974.9	C2orf49	protein_coding	-0.108652	0.533551	0.604296	FALSE	0h_vs_21d	DESeq2	440.98	FALSE	FALSE	FALSE	FALSE	FALSE	FALSE	0.174515	-0.622595	1.30307
ENSG00000115641.18	FHL2	protein_coding	-3.96324	1.12601e-155	9.0048e-152	TRUE	0h_vs_21d	DESeq2	4934.86	FALSE	FALSE	FALSE	FALSE	FALSE	FALSE	0.149101	-26.581	0.890449
ENSG00000238273.3	AC012360.6	antisense	-3.57248	7.02119e-08	9.25834e-07	TRUE	0h_vs_21d	DESeq2	40.1426	FALSE	FALSE	FALSE	FALSE	FALSE	FALSE	0.66272	-5.39063	1.15453
ENSG00000071051.13	NCK2	protein_coding	0.772386	3.17177e-05	0.000278365	FALSE	0h_vs_21d	DESeq2	284.586	FALSE	FALSE	FALSE	FALSE	FALSE	FALSE	0.185635	4.16077	0.960223
ENSG00000235522.6	AC009505.2	antisense	0.773358	0.00636967	0.021525	FALSE	0h_vs_21d	DESeq2	48.3197	FALSE	FALSE	FALSE	FALSE	FALSE	FALSE	0.283477	2.72812	1.25189
ENSG00000115652.14	UXS1	protein_coding	-1.27539	4.87048e-15	1.94085e-13	TRUE	0h_vs_21d	DESeq2	691.236	FALSE	FALSE	FALSE	FALSE	FALSE	FALSE	0.16288	-7.83021	1.08631
ENSG00000213295.3	AC092106.2	processed_pseudogene	-0.032124	0.826078	0.922818	FALSE	0h_vs_21d	DESeq2	298.511	FALSE	FALSE	FALSE	FALSE	FALSE	FALSE	0.146195	-0.219734	1
ENSG00000224061.1	AC092106.1	processed_pseudogene	-0.16624	0.28905	0.449765	FALSE	0h_vs_21d	DESeq2	164.764	FALSE	FALSE	FALSE	FALSE	FALSE	FALSE	0.156799	-1.06021	1.10609
ENSG00000227513.1	AC114755.3	processed_pseudogene	0.190341	0.723973	0.855848	FALSE	0h_vs_21d	DESeq2	20.5676	FALSE	FALSE	FALSE	FALSE	FALSE	FALSE	0.538975	0.353154	1
ENSG00000229682.1	AC114755.5	processed_pseudogene	-0.395481	0.300311	0.494194	FALSE	0h_vs_21d	DESeq2	19.4732	FALSE	FALSE	FALSE	FALSE	FALSE	FALSE	0.381825	-1.03577	1
ENSG00000235486.1	AC114755.7	unprocessed_pseudogene	0.656916	0.13746	0.244439	FALSE	0h_vs_21d	DESeq2	55.5422	FALSE	FALSE	FALSE	FALSE	FALSE	FALSE	0.442273	1.48532	1.25189
ENSG00000240935.6	PLGLA	transcribed_unprocessed_pseudogene	-0.61897	0.198852	0.346108	FALSE	0h_vs_21d	DESeq2	22.5246	FALSE	FALSE	FALSE	FALSE	FALSE	FALSE	0.481753	-1.28483	1.11456
ENSG00000153165.18	RGPD3	protein_coding	0.377633	0.224671	0.406372	FALSE	0h_vs_21d	DESeq2	1956.22	FALSE	FALSE	FALSE	FALSE	FALSE	FALSE	0.311014	1.2142	1
ENSG00000237666.2	AC108868.3	unprocessed_pseudogene	0.495311	0.30593	0.453646	FALSE	0h_vs_21d	DESeq2	31.232	FALSE	FALSE	FALSE	FALSE	FALSE	FALSE	0.483797	1.0238	1.15453
ENSG00000214199.3	EEF1A1P12	processed_pseudogene	-0.147334	0.18046	0.377757	FALSE	0h_vs_21d	DESeq2	60476.8	FALSE	FALSE	FALSE	FALSE	FALSE	FALSE	0.110005	-1.33934	0.890449
ENSG00000144057.15	ST6GAL2	protein_coding	7.72855	5.80576e-09	9.41846e-08	TRUE	0h_vs_21d	DESeq2	11.8737	FALSE	FALSE	FALSE	FALSE	FALSE	FALSE	1.32741	5.82226	1.14386
ENSG00000229360.1	PPP1R2P5	processed_pseudogene	-0.494931	0.724775	1	FALSE	0h_vs_21d	DESeq2	2.18774	FALSE	FALSE	FALSE	FALSE	FALSE	FALSE	1.40571	-0.352085	0.651322
ENSG00000230651.7	RGPD4-AS1	lincRNA	-1.84576	0.0705343	0.240526	FALSE	0h_vs_21d	DESeq2	4.00354	FALSE	FALSE	FALSE	FALSE	FALSE	FALSE	1.02062	-1.80846	0.656731
ENSG00000196862.9	RGPD4	protein_coding	0.388618	0.224516	0.367764	FALSE	0h_vs_21d	DESeq2	1801.95	FALSE	FALSE	FALSE	FALSE	FALSE	FALSE	0.319954	1.21461	1.1526
ENSG00000233494.1	AC009963.3	processed_pseudogene	-0.548602	0.632767	1	FALSE	0h_vs_21d	DESeq2	2.41142	FALSE	FALSE	FALSE	FALSE	FALSE	FALSE	1.1481	-0.477837	0.656731
ENSG00000227270.1	AC009963.4	unprocessed_pseudogene	0.567992	0.408521	0.60348	FALSE	0h_vs_21d	DESeq2	12.0691	FALSE	FALSE	FALSE	FALSE	FALSE	FALSE	0.687225	0.8265	1
ENSG00000237745.1	AC009963.5	processed_pseudogene	-0.0546306	0.687898	0.777029	FALSE	0h_vs_21d	DESeq2	402.659	FALSE	FALSE	FALSE	FALSE	FALSE	FALSE	0.135995	-0.401709	1.11945
ENSG00000235325.1	AC009963.6	processed_pseudogene	-0.209225	0.209347	0.372677	FALSE	0h_vs_21d	DESeq2	138.403	FALSE	FALSE	FALSE	FALSE	FALSE	FALSE	0.166665	-1.25536	1.0544
ENSG00000115665.8	SLC5A7	protein_coding	-1.5716	0.258433	0.555519	FALSE	0h_vs_21d	DESeq2	1.32514	FALSE	FALSE	FALSE	FALSE	FALSE	FALSE	1.39067	-1.1301	0.718838
ENSG00000229890.1	ACTP1	processed_pseudogene	-0.64907	0.494769	0.679866	FALSE	0h_vs_21d	DESeq2	2.96098	FALSE	FALSE	FALSE	FALSE	FALSE	FALSE	0.950678	-0.682744	1
ENSG00000198203.9	SULT1C2	protein_coding	3.09928	0.014829	0.0723713	FALSE	0h_vs_21d	DESeq2	2.30618	FALSE	FALSE	FALSE	FALSE	FALSE	FALSE	1.27201	2.43653	0.654673
ENSG00000135968.19	GCC2	protein_coding	-0.0242384	0.887694	1	FALSE	0h_vs_21d	DESeq2	1535.38	FALSE	FALSE	FALSE	FALSE	FALSE	FALSE	0.171632	-0.141223	0.925597
ENSG00000214184.3	GCC2-AS1	antisense	0.0251333	0.946042	1	FALSE	0h_vs_21d	DESeq2	20.0983	FALSE	FALSE	FALSE	FALSE	FALSE	FALSE	0.371369	0.0676776	1
ENSG00000169756.16	LIMS1	protein_coding	-0.196581	0.183661	0.51045	FALSE	0h_vs_21d	DESeq2	3318.06	FALSE	FALSE	FALSE	FALSE	FALSE	FALSE	0.147853	-1.32957	0.582639
ENSG00000228763.1	LIMS1-AS1	antisense	0.482682	0.615402	0.715967	FALSE	0h_vs_21d	DESeq2	15.7269	FALSE	FALSE	FALSE	FALSE	FALSE	FALSE	0.960795	0.502378	1.14386
ENSG00000233648.1	AC010095.6	processed_pseudogene	-0.674289	0.248964	0.541853	FALSE	0h_vs_21d	DESeq2	7.79926	FALSE	FALSE	FALSE	FALSE	FALSE	FALSE	0.584879	-1.15287	0.719189
ENSG00000235644.1	AC010095.7	processed_pseudogene	0.269026	0.0591506	0.153713	FALSE	0h_vs_21d	DESeq2	808.78	FALSE	FALSE	FALSE	FALSE	FALSE	FALSE	0.142562	1.88707	1
ENSG00000153201.15	RANBP2	protein_coding	0.352286	0.210938	0.558046	FALSE	0h_vs_21d	DESeq2	4708.84	FALSE	FALSE	FALSE	FALSE	FALSE	FALSE	0.281606	1.25099	0.582639
ENSG00000163006.11	CCDC138	protein_coding	0.371663	0.196974	0.327003	FALSE	0h_vs_21d	DESeq2	44.4498	FALSE	FALSE	FALSE	FALSE	FALSE	FALSE	0.288061	1.29022	1.19536
ENSG00000259863.1	SH3RF3-AS1	lincRNA	3.49527	2.79582e-08	3.98022e-07	TRUE	0h_vs_21d	DESeq2	12.2985	FALSE	FALSE	FALSE	FALSE	FALSE	FALSE	0.629352	5.55376	1.15453
ENSG00000172985.10	SH3RF3	protein_coding	3.20098	1.06958e-23	9.88322e-22	TRUE	0h_vs_21d	DESeq2	135.01	FALSE	FALSE	FALSE	FALSE	FALSE	FALSE	0.318981	10.035	1.15453
ENSG00000228551.1	SNRPGP9	processed_pseudogene	-0.166253	0.486832	0.615847	FALSE	0h_vs_21d	DESeq2	81.0892	FALSE	FALSE	FALSE	FALSE	FALSE	FALSE	0.239091	-0.695356	1.15453
ENSG00000186522.14	SEPT10	protein_coding	-0.140961	0.329757	0.47827	FALSE	0h_vs_21d	DESeq2	1352.62	FALSE	FALSE	FALSE	FALSE	FALSE	FALSE	0.144634	-0.974604	1.1526
ENSG00000237916.1	RP11-537E18.1	processed_pseudogene	0.352251	0.721768	1	FALSE	0h_vs_21d	DESeq2	5.51383	FALSE	FALSE	FALSE	FALSE	FALSE	FALSE	0.989201	0.356097	0.654673
ENSG00000198142.4	SOWAHC	protein_coding	-0.073471	0.731392	0.820883	FALSE	0h_vs_21d	DESeq2	391.462	FALSE	FALSE	FALSE	FALSE	FALSE	FALSE	0.21403	-0.343274	1.08631
ENSG00000231099.1	BMS1P19	processed_pseudogene	-1.02809	0.225152	0.40688	FALSE	0h_vs_21d	DESeq2	4.79304	FALSE	FALSE	FALSE	FALSE	FALSE	FALSE	0.847604	-1.21294	1
ENSG00000233307.1	AC109815.2	processed_pseudogene	-0.334669	0.157561	0.316611	FALSE	0h_vs_21d	DESeq2	64.9015	FALSE	FALSE	FALSE	FALSE	FALSE	FALSE	0.236796	-1.41332	1
ENSG00000233707.3	RPL22P11	processed_pseudogene	0.0543384	0.636121	0.754324	FALSE	0h_vs_21d	DESeq2	746.194	FALSE	FALSE	FALSE	FALSE	FALSE	FALSE	0.114849	0.47313	1.08631
ENSG00000015568.12	RGPD5	protein_coding	0.217941	0.389646	0.585104	FALSE	0h_vs_21d	DESeq2	2973.14	FALSE	FALSE	FALSE	FALSE	FALSE	FALSE	0.253343	0.860259	1
ENSG00000256977.10	LIMS3	protein_coding	0.0315951	0.878873	0.89799	FALSE	0h_vs_21d	DESeq2	842.887	FALSE	FALSE	FALSE	FALSE	FALSE	FALSE	0.20732	0.152398	1.11945
ENSG00000186148.11	AC013271.3	processed_transcript	0.622472	0.00891396	0.0328968	FALSE	0h_vs_21d	DESeq2	127.732	FALSE	FALSE	FALSE	FALSE	FALSE	FALSE	0.238008	2.61534	1.0544
ENSG00000240069.1	GPAA1P1	transcribed_processed_pseudogene	0.331596	0.28993	0.427622	FALSE	0h_vs_21d	DESeq2	43.4248	FALSE	FALSE	FALSE	FALSE	FALSE	FALSE	0.313336	1.05827	1.19536
ENSG00000225108.1	ZBTB45P1	processed_pseudogene	0.609361	0.211951	0.356112	FALSE	0h_vs_21d	DESeq2	19.6525	FALSE	FALSE	FALSE	FALSE	FALSE	FALSE	0.488184	1.24822	1.14386
ENSG00000204588.5	LINC01123	lincRNA	0.481935	0.216634	0.395855	FALSE	0h_vs_21d	DESeq2	50.1017	FALSE	FALSE	FALSE	FALSE	FALSE	FALSE	0.390064	1.23553	1
ENSG00000235721.1	AC013268.3	processed_pseudogene	1.08415	6.35952e-06	5.49255e-05	TRUE	0h_vs_21d	DESeq2	58.6642	FALSE	FALSE	FALSE	FALSE	FALSE	FALSE	0.240171	4.51407	1.19536
ENSG00000144063.3	MALL	protein_coding	2.0612	0.0625592	0.140116	FALSE	0h_vs_21d	DESeq2	45.375	FALSE	FALSE	FALSE	FALSE	FALSE	FALSE	1.1068	1.86231	1.19536
ENSG00000144061.12	NPHP1	protein_coding	0.868288	7.06439e-06	6.1744e-05	FALSE	0h_vs_21d	DESeq2	82.2198	FALSE	FALSE	FALSE	FALSE	FALSE	FALSE	0.193308	4.49174	1.16517
ENSG00000233370.1	AC092664.1	processed_pseudogene	-0.0542968	0.841718	0.878294	FALSE	0h_vs_21d	DESeq2	37.2989	FALSE	FALSE	FALSE	FALSE	FALSE	FALSE	0.271896	-0.199697	1.11431
ENSG00000175701.10	LINC00116	protein_coding	0.416671	0.184006	0.311297	FALSE	0h_vs_21d	DESeq2	60.7292	FALSE	FALSE	FALSE	FALSE	FALSE	FALSE	0.313635	1.32852	1.19536
ENSG00000261760.6	RP11-1223D19.1	lincRNA	0.985319	0.0017782	0.00784248	FALSE	0h_vs_21d	DESeq2	50.284	FALSE	FALSE	FALSE	FALSE	FALSE	FALSE	0.315305	3.12498	1.15453
ENSG00000282304.1	RP11-1223D19.3	processed_transcript	1.24976	0.0415686	0.107668	FALSE	0h_vs_21d	DESeq2	22.4201	FALSE	FALSE	FALSE	FALSE	FALSE	FALSE	0.613286	2.03781	1.11431
ENSG00000282785.1	RP11-1223D19.2	transcribed_unprocessed_pseudogene	2.19287	0.186163	0.357346	FALSE	0h_vs_21d	DESeq2	7.08884	FALSE	FALSE	FALSE	FALSE	FALSE	FALSE	1.65873	1.32202	1
ENSG00000230650.1	AC112229.1	processed_pseudogene	1.04482	6.22261e-06	5.76421e-05	TRUE	0h_vs_21d	DESeq2	97.0429	FALSE	FALSE	FALSE	FALSE	FALSE	FALSE	0.231222	4.51868	1.10609
ENSG00000175772.10	LINC01106	lincRNA	0.472779	0.247802	0.433642	FALSE	0h_vs_21d	DESeq2	40.4479	FALSE	FALSE	FALSE	FALSE	FALSE	FALSE	0.409083	1.1557	1
ENSG00000226065.1	ZBTB45P2	processed_pseudogene	0.650208	0.185351	0.323063	FALSE	0h_vs_21d	DESeq2	19.8012	FALSE	FALSE	FALSE	FALSE	FALSE	FALSE	0.490924	1.32446	1.14386
ENSG00000230596.2	GPAA1P2	transcribed_processed_pseudogene	0.477088	0.124326	0.226991	FALSE	0h_vs_21d	DESeq2	60.8601	FALSE	FALSE	FALSE	FALSE	FALSE	FALSE	0.310429	1.53687	1.25189
ENSG00000273471.1	RP13-1039J1.4	processed_transcript	0.349278	0.213944	0.392548	FALSE	0h_vs_21d	DESeq2	61.1166	FALSE	FALSE	FALSE	FALSE	FALSE	FALSE	0.281043	1.24279	1
ENSG00000184115.16	RP13-1039J1.2	lincRNA	0.888466	0.00451715	0.0171524	FALSE	0h_vs_21d	DESeq2	66.4444	FALSE	FALSE	FALSE	FALSE	FALSE	FALSE	0.312885	2.83959	1.16517
ENSG00000257207.5	AC108938.5	protein_coding	0.477172	0.0106435	0.0370233	FALSE	0h_vs_21d	DESeq2	790.031	FALSE	FALSE	FALSE	FALSE	FALSE	FALSE	0.186819	2.55419	1.08631
ENSG00000256671.6	LIMS3L	protein_coding	0.0494001	0.812872	0.821405	FALSE	0h_vs_21d	DESeq2	840.513	FALSE	FALSE	FALSE	FALSE	FALSE	FALSE	0.208684	0.236722	1.20574
ENSG00000227574.2	RP13-1039J1.3	antisense	0.759763	0.495643	0.637102	FALSE	0h_vs_21d	DESeq2	12.59	FALSE	FALSE	FALSE	FALSE	FALSE	FALSE	1.11507	0.681361	1.11431
ENSG00000231583.1	AC108938.3	unprocessed_pseudogene	-0.344935	0.585145	0.689682	FALSE	0h_vs_21d	DESeq2	13.2546	FALSE	FALSE	FALSE	FALSE	FALSE	FALSE	0.631882	-0.545885	1.15453
ENSG00000183054.11	RGPD6	protein_coding	0.218148	0.388815	0.584433	FALSE	0h_vs_21d	DESeq2	2968.24	FALSE	FALSE	FALSE	FALSE	FALSE	FALSE	0.25314	0.861768	1
ENSG00000216867.2	AC114776.1	processed_pseudogene	0.0551863	0.630443	0.750238	FALSE	0h_vs_21d	DESeq2	746.033	FALSE	FALSE	FALSE	FALSE	FALSE	FALSE	0.114708	0.481103	1.08631
ENSG00000169679.14	BUB1	protein_coding	-2.74529	8.80099e-06	8.22958e-05	TRUE	0h_vs_21d	DESeq2	139.681	FALSE	FALSE	FALSE	FALSE	FALSE	FALSE	0.617653	-4.44471	1.0544
ENSG00000236330.1	RPL5P9	processed_pseudogene	-0.172558	0.147459	0.313697	FALSE	0h_vs_21d	DESeq2	2019.48	FALSE	FALSE	FALSE	FALSE	FALSE	FALSE	0.119123	-1.44857	0.948056
ENSG00000153094.21	BCL2L11	protein_coding	2.86317	9.02536e-08	1.32651e-06	TRUE	0h_vs_21d	DESeq2	175.167	FALSE	FALSE	FALSE	FALSE	FALSE	FALSE	0.535639	5.34533	1
ENSG00000230499.1	AC108463.1	lincRNA	-1.16723	0.163051	0.294776	FALSE	0h_vs_21d	DESeq2	10.0322	FALSE	FALSE	FALSE	FALSE	FALSE	FALSE	0.836792	-1.39488	1.14386
ENSG00000172965.14	MIR4435-2HG	lincRNA	-1.9556	1.25704e-20	9.37977e-19	TRUE	0h_vs_21d	DESeq2	800.16	FALSE	FALSE	FALSE	FALSE	FALSE	FALSE	0.210014	-9.31178	1.11945
ENSG00000227992.1	AC108463.2	processed_pseudogene	-2.39555	0.00133724	0.00630183	TRUE	0h_vs_21d	DESeq2	14.4128	FALSE	FALSE	FALSE	FALSE	FALSE	FALSE	0.746774	-3.20787	1.11456
ENSG00000271590.1	RP11-181E10.3	lincRNA	0.602221	0.320874	0.480355	FALSE	0h_vs_21d	DESeq2	12.8557	FALSE	FALSE	FALSE	FALSE	FALSE	FALSE	0.606671	0.992664	1.11431
ENSG00000226928.1	RPS14P4	processed_pseudogene	-0.849505	0.240329	0.425019	FALSE	0h_vs_21d	DESeq2	4.56917	FALSE	FALSE	FALSE	FALSE	FALSE	FALSE	0.723497	-1.17417	1
ENSG00000279191.1	RP11-803D5.1	TEC	-1.46178	0.00609022	0.0250975	TRUE	0h_vs_21d	DESeq2	20.3493	FALSE	FALSE	FALSE	FALSE	FALSE	FALSE	0.532935	-2.74288	1
ENSG00000223973.2	AC068491.3	transcribed_processed_pseudogene	0.0399201	0.883506	0.884927	FALSE	0h_vs_21d	DESeq2	153.429	FALSE	FALSE	FALSE	FALSE	FALSE	FALSE	0.272444	0.146526	1.15453
ENSG00000240350.2	AC017002.1	lincRNA	-0.0530818	0.92224	1	FALSE	0h_vs_21d	DESeq2	8.43363	FALSE	FALSE	FALSE	FALSE	FALSE	FALSE	0.543799	-0.0976129	0.715909
ENSG00000224959.1	AC017002.2	lincRNA	-1.32059	0.147372	0.302105	FALSE	0h_vs_21d	DESeq2	4.83211	FALSE	FALSE	FALSE	FALSE	FALSE	FALSE	0.91146	-1.44888	1
ENSG00000153107.11	ANAPC1	protein_coding	-0.103353	0.519167	0.624215	FALSE	0h_vs_21d	DESeq2	912.661	FALSE	FALSE	FALSE	FALSE	FALSE	FALSE	0.160329	-0.64463	1.20574
ENSG00000230958.1	AC093166.4	processed_pseudogene	-0.385467	0.247264	0.442817	FALSE	0h_vs_21d	DESeq2	25.3976	FALSE	FALSE	FALSE	FALSE	FALSE	FALSE	0.333155	-1.15702	0.967792
ENSG00000236307.2	EEF1E1P1	processed_pseudogene	-0.799467	0.0236835	0.0675167	FALSE	0h_vs_21d	DESeq2	30.7773	FALSE	FALSE	FALSE	FALSE	FALSE	FALSE	0.353399	-2.26223	1.14386
ENSG00000153208.16	MERTK	protein_coding	2.3315	0.00411336	0.025898	TRUE	0h_vs_21d	DESeq2	5.32624	FALSE	FALSE	FALSE	FALSE	FALSE	FALSE	0.812558	2.86934	0.651322
ENSG00000225496.1	AC104651.2	processed_pseudogene	0.404854	0.00599258	0.0227244	FALSE	0h_vs_21d	DESeq2	127.89	FALSE	FALSE	FALSE	FALSE	FALSE	FALSE	0.147317	2.74819	1.10609
ENSG00000153214.9	TMEM87B	protein_coding	-0.984185	5.8946e-09	1.13672e-07	FALSE	0h_vs_21d	DESeq2	1220.27	FALSE	FALSE	FALSE	FALSE	FALSE	FALSE	0.169112	-5.81972	0.948056
ENSG00000144152.12	FBLN7	protein_coding	-0.136815	0.557278	0.731801	FALSE	0h_vs_21d	DESeq2	191.47	FALSE	FALSE	FALSE	FALSE	FALSE	FALSE	0.233118	-0.58689	1
ENSG00000278962.1	RP11-399B17.1	TEC	-0.589928	0.0460497	0.116732	FALSE	0h_vs_21d	DESeq2	69.8542	FALSE	FALSE	FALSE	FALSE	FALSE	FALSE	0.295713	-1.99494	1.11431
ENSG00000144161.12	ZC3H8	protein_coding	0.0544572	0.794573	0.851727	FALSE	0h_vs_21d	DESeq2	139.219	FALSE	FALSE	FALSE	TRUE	FALSE	FALSE	0.209148	0.260376	1.10609
ENSG00000188177.13	ZC3H6	protein_coding	0.99432	0.000130698	0.000849935	FALSE	0h_vs_21d	DESeq2	171.44	FALSE	FALSE	FALSE	FALSE	FALSE	FALSE	0.259943	3.82514	1.10609
ENSG00000235258.1	AC115115.3	processed_pseudogene	1.47549	0.20313	0.50661	FALSE	0h_vs_21d	DESeq2	2.07869	FALSE	FALSE	FALSE	FALSE	FALSE	FALSE	1.15936	1.27268	0.651322
ENSG00000169629.11	RGPD8	protein_coding	0.366072	0.24639	0.467247	FALSE	0h_vs_21d	DESeq2	2311.59	FALSE	FALSE	FALSE	FALSE	FALSE	FALSE	0.315807	1.15916	0.890449
ENSG00000114999.7	TTL	protein_coding	-0.0829234	0.657389	0.755868	FALSE	0h_vs_21d	DESeq2	1089.11	FALSE	FALSE	FALSE	FALSE	FALSE	FALSE	0.186966	-0.443522	1.11945
ENSG00000125630.15	POLR1B	protein_coding	-0.235071	0.223784	0.417471	FALSE	0h_vs_21d	DESeq2	278.148	FALSE	FALSE	FALSE	FALSE	TRUE	FALSE	0.193231	-1.21653	0.957048
ENSG00000207383.1	Y_RNA	misc_RNA	-1.33645	0.28962	0.637083	FALSE	0h_vs_21d	DESeq2	1.9993	FALSE	FALSE	FALSE	FALSE	FALSE	FALSE	1.26204	-1.05896	0.651322
ENSG00000125611.15	CHCHD5	protein_coding	-0.124873	0.650938	0.737527	FALSE	0h_vs_21d	DESeq2	74.386	FALSE	FALSE	FALSE	FALSE	FALSE	FALSE	0.275988	-0.452459	1.15453
ENSG00000231747.1	AC079922.2	processed_pseudogene	0.31858	0.0389873	0.111486	FALSE	0h_vs_21d	DESeq2	1521.8	FALSE	FALSE	FALSE	FALSE	FALSE	FALSE	0.154327	2.06432	1
ENSG00000237753.1	AC079922.3	lincRNA	-0.627936	0.0451844	0.12493	FALSE	0h_vs_21d	DESeq2	23.0753	FALSE	FALSE	FALSE	FALSE	FALSE	FALSE	0.313508	-2.00293	1
ENSG00000144136.10	SLC20A1	protein_coding	-0.962659	0.000145135	0.00111657	FALSE	0h_vs_21d	DESeq2	5321.81	FALSE	FALSE	FALSE	FALSE	FALSE	FALSE	0.253381	-3.79925	0.894528
ENSG00000144130.11	NT5DC4	protein_coding	-1.80381	0.107439	0.305858	FALSE	0h_vs_21d	DESeq2	7.23591	FALSE	FALSE	FALSE	FALSE	FALSE	FALSE	1.12051	-1.60981	0.715909
ENSG00000169607.12	CKAP2L	protein_coding	-5.88526	1.76939e-07	2.38295e-06	TRUE	0h_vs_21d	DESeq2	99.6628	FALSE	FALSE	FALSE	FALSE	FALSE	FALSE	1.127	-5.22207	1.04393
ENSG00000125538.11	IL1B	protein_coding	-4.60493	5.58758e-11	1.22646e-09	TRUE	0h_vs_21d	DESeq2	56.9754	FALSE	FALSE	FALSE	FALSE	TRUE	FALSE	0.702574	-6.55437	1.15453
ENSG00000180152.3	AC079753.4	processed_pseudogene	0.454618	0.504198	0.88654	FALSE	0h_vs_21d	DESeq2	7.05853	FALSE	FALSE	FALSE	FALSE	FALSE	FALSE	0.680669	0.667899	0.656731
ENSG00000227368.1	AC079753.5	processed_pseudogene	0.0859282	0.910503	0.980706	FALSE	0h_vs_21d	DESeq2	5.53699	FALSE	FALSE	FALSE	FALSE	FALSE	FALSE	0.76446	0.112404	1
ENSG00000236124.1	HMGN2P23	processed_pseudogene	-0.514927	0.0253757	0.0760492	FALSE	0h_vs_21d	DESeq2	100.323	FALSE	FALSE	FALSE	FALSE	FALSE	FALSE	0.230327	-2.23563	1.0544
ENSG00000232090.2	AC016724.6	processed_pseudogene	0.302871	0.703622	1	FALSE	0h_vs_21d	DESeq2	5.05749	FALSE	FALSE	FALSE	FALSE	FALSE	FALSE	0.796114	0.380436	0.651322
ENSG00000136689.18	IL1RN	protein_coding	-2.38716	0.0815496	0.250399	FALSE	0h_vs_21d	DESeq2	3.16537	FALSE	FALSE	FALSE	FALSE	FALSE	FALSE	1.37054	-1.74176	0.718838
ENSG00000125637.15	PSD4	protein_coding	0.201502	0.625962	0.735772	FALSE	0h_vs_21d	DESeq2	23.6754	FALSE	FALSE	FALSE	FALSE	FALSE	FALSE	0.413407	0.487418	1.11431
ENSG00000189223.13	PAX8-AS1	processed_transcript	0.804351	7.84918e-06	7.78468e-05	FALSE	0h_vs_21d	DESeq2	780.298	FALSE	FALSE	FALSE	FALSE	FALSE	FALSE	0.179974	4.46926	1
ENSG00000125618.16	PAX8	protein_coding	1.72449	2.6469e-15	1.19864e-13	TRUE	0h_vs_21d	DESeq2	102.026	FALSE	FALSE	FALSE	TRUE	FALSE	FALSE	0.21811	7.90652	1
ENSG00000274877.1	RP11-65I12.1	antisense	0.233254	0.264373	0.437479	FALSE	0h_vs_21d	DESeq2	203.226	FALSE	FALSE	FALSE	FALSE	FALSE	FALSE	0.208987	1.11612	1.0544
ENSG00000136682.14	CBWD2	protein_coding	-0.00743023	0.943281	1	FALSE	0h_vs_21d	DESeq2	1142.04	FALSE	FALSE	FALSE	FALSE	FALSE	FALSE	0.104435	-0.0711467	1
ENSG00000184492.6	FOXD4L1	protein_coding	-0.0597604	0.922051	1	FALSE	0h_vs_21d	DESeq2	8.44026	FALSE	FALSE	FALSE	TRUE	FALSE	FALSE	0.610735	-0.09785	0.686462
ENSG00000146556.14	WASH2P	transcribed_unprocessed_pseudogene	0.813829	6.84722e-06	6.22012e-05	FALSE	0h_vs_21d	DESeq2	489.123	FALSE	FALSE	FALSE	FALSE	FALSE	FALSE	0.180916	4.49838	1.11945
ENSG00000276624.1	AL078621.1	miRNA	2.21185	0.00792348	0.0407169	TRUE	0h_vs_21d	DESeq2	4.26932	FALSE	FALSE	FALSE	FALSE	FALSE	FALSE	0.832992	2.65531	0.718838
ENSG00000236397.3	DDX11L2	unprocessed_pseudogene	-0.108675	0.712871	0.783798	FALSE	0h_vs_21d	DESeq2	41.0114	FALSE	FALSE	FALSE	FALSE	FALSE	FALSE	0.29531	-0.368002	1.14386
ENSG00000279267.1	RP11-395L14.18	TEC	-0.578817	0.0317047	0.0907674	FALSE	0h_vs_21d	DESeq2	186.341	FALSE	FALSE	FALSE	FALSE	FALSE	FALSE	0.269454	-2.14811	1.0544
ENSG00000240356.6	RPL23AP7	transcribed_processed_pseudogene	0.10683	0.433639	0.555658	FALSE	0h_vs_21d	DESeq2	899.271	FALSE	FALSE	FALSE	FALSE	FALSE	FALSE	0.13644	0.78298	1.20574
ENSG00000144134.18	RABL2A	protein_coding	0.301558	0.0184946	0.057256	FALSE	0h_vs_21d	DESeq2	309.095	FALSE	FALSE	FALSE	FALSE	FALSE	FALSE	0.128019	2.35556	1.09585
ENSG00000144158.4	RP11-395L14.17	processed_pseudogene	-0.674097	0.000151017	0.00104961	FALSE	0h_vs_21d	DESeq2	153.241	FALSE	FALSE	FALSE	FALSE	FALSE	FALSE	0.17789	-3.78939	1
ENSG00000227359.1	AC017074.2	lincRNA	0.96683	0.371324	0.742657	FALSE	0h_vs_21d	DESeq2	2.53218	FALSE	FALSE	FALSE	FALSE	FALSE	FALSE	1.08147	0.893997	0.651322
ENSG00000115084.12	SLC35F5	protein_coding	0.204651	0.231635	0.429539	FALSE	0h_vs_21d	DESeq2	1234.18	FALSE	FALSE	FALSE	FALSE	FALSE	FALSE	0.17109	1.19616	0.948056
ENSG00000228857.2	AC104653.1	lincRNA	0.31306	0.67043	1	FALSE	0h_vs_21d	DESeq2	4.46173	FALSE	FALSE	FALSE	FALSE	FALSE	FALSE	0.735646	0.425558	0.651322
ENSG00000115091.11	ACTR3	protein_coding	-0.840216	2.59355e-09	5.07729e-08	FALSE	0h_vs_21d	DESeq2	5881.25	FALSE	FALSE	FALSE	FALSE	FALSE	FALSE	0.141083	-5.95545	1
ENSG00000227291.1	AC092170.1	processed_pseudogene	-0.94432	0.0616996	0.146014	FALSE	0h_vs_21d	DESeq2	13.9006	FALSE	FALSE	FALSE	FALSE	FALSE	FALSE	0.505404	-1.86845	1.11456
ENSG00000088205.12	DDX18	protein_coding	-0.197654	0.176731	0.310548	FALSE	0h_vs_21d	DESeq2	1038.06	FALSE	FALSE	FALSE	FALSE	FALSE	FALSE	0.146314	-1.35089	1.1526
ENSG00000236255.1	AC009404.2	lincRNA	-0.344607	0.29666	0.48993	FALSE	0h_vs_21d	DESeq2	42.5669	FALSE	FALSE	FALSE	FALSE	FALSE	FALSE	0.330202	-1.04362	1
ENSG00000125631.7	HTR5BP	transcribed_unprocessed_pseudogene	0.543587	0.213432	0.391859	FALSE	0h_vs_21d	DESeq2	28.6613	FALSE	FALSE	FALSE	FALSE	FALSE	FALSE	0.436903	1.24418	1
ENSG00000125633.10	CCDC93	protein_coding	0.306174	0.149452	0.304965	FALSE	0h_vs_21d	DESeq2	1081.63	FALSE	FALSE	FALSE	FALSE	FALSE	FALSE	0.212404	1.44147	1
ENSG00000235066.6	AC009303.1	antisense	0.464223	0.386423	0.542416	FALSE	0h_vs_21d	DESeq2	26.0673	FALSE	FALSE	FALSE	FALSE	FALSE	FALSE	0.535978	0.866123	1.11431
ENSG00000279227.1	AC009303.2	TEC	-0.204876	0.616937	0.713117	FALSE	0h_vs_21d	DESeq2	13.8021	FALSE	FALSE	FALSE	FALSE	FALSE	FALSE	0.409591	-0.500196	1.15453
ENSG00000125629.14	INSIG2	protein_coding	0.538078	0.00954955	0.0363067	FALSE	0h_vs_21d	DESeq2	980.386	FALSE	FALSE	FALSE	FALSE	FALSE	FALSE	0.207614	2.59173	1
ENSG00000258910.2	RP11-19E11.1	lincRNA	-0.182434	0.828176	1	FALSE	0h_vs_21d	DESeq2	3.25121	FALSE	FALSE	FALSE	FALSE	FALSE	FALSE	0.840551	-0.217041	0.656731
ENSG00000163064.6	EN1	protein_coding	-0.904464	0.00227396	0.0109375	FALSE	0h_vs_21d	DESeq2	93.3176	FALSE	FALSE	FALSE	FALSE	FALSE	FALSE	0.296361	-3.0519	1
ENSG00000115107.19	STEAP3	protein_coding	2.0683	3.85469e-10	7.47142e-09	TRUE	0h_vs_21d	DESeq2	1047.48	FALSE	FALSE	FALSE	FALSE	FALSE	FALSE	0.33041	6.2598	1.1526
ENSG00000229867.1	STEAP3-AS1	antisense	2.55749	3.31534e-08	4.84545e-07	TRUE	0h_vs_21d	DESeq2	126.441	FALSE	FALSE	FALSE	FALSE	FALSE	FALSE	0.462985	5.52391	1.10609
ENSG00000186132.14	C2orf76	protein_coding	0.0680351	0.721481	0.853787	FALSE	0h_vs_21d	DESeq2	80.7673	FALSE	FALSE	FALSE	FALSE	FALSE	FALSE	0.190852	0.35648	1
ENSG00000155368.16	DBI	protein_coding	0.262033	0.232953	0.393114	FALSE	0h_vs_21d	DESeq2	1125.9	FALSE	FALSE	FALSE	FALSE	FALSE	FALSE	0.219681	1.19279	1.08631
ENSG00000171227.6	TMEM37	protein_coding	0.569809	0.0671444	0.155748	FALSE	0h_vs_21d	DESeq2	35.4412	FALSE	FALSE	FALSE	FALSE	FALSE	FALSE	0.311251	1.83071	1.11431
ENSG00000163075.12	CFAP221	protein_coding	2.20515	0.0646634	0.225505	FALSE	0h_vs_21d	DESeq2	2.12291	FALSE	FALSE	FALSE	FALSE	FALSE	FALSE	1.19354	1.84758	0.656731
ENSG00000144120.12	TMEM177	protein_coding	-0.581805	0.0253064	0.0811345	FALSE	0h_vs_21d	DESeq2	38.802	FALSE	FALSE	FALSE	FALSE	FALSE	FALSE	0.260119	-2.23669	0.967792
ENSG00000229326.3	AC069154.4	processed_pseudogene	-0.0781588	0.742685	0.799615	FALSE	0h_vs_21d	DESeq2	147.519	FALSE	FALSE	FALSE	FALSE	FALSE	FALSE	0.238071	-0.3283	1.15453
ENSG00000088179.8	PTPN4	protein_coding	0.452753	0.022764	0.0702394	FALSE	0h_vs_21d	DESeq2	221.81	FALSE	FALSE	FALSE	FALSE	FALSE	FALSE	0.198805	2.27737	1.04393
ENSG00000233741.1	AC016691.2	processed_pseudogene	0.371305	0.094685	0.218877	FALSE	0h_vs_21d	DESeq2	196.082	FALSE	FALSE	FALSE	FALSE	FALSE	FALSE	0.22218	1.67119	1
ENSG00000115109.13	EPB41L5	protein_coding	0.797256	0.000251626	0.00150171	FALSE	0h_vs_21d	DESeq2	143.952	FALSE	FALSE	FALSE	FALSE	FALSE	FALSE	0.217794	3.6606	1.10609
ENSG00000224789.1	AC012363.4	antisense	1.10771	0.0583539	0.208962	FALSE	0h_vs_21d	DESeq2	9.06894	FALSE	FALSE	FALSE	FALSE	FALSE	FALSE	0.58515	1.89303	0.656731
ENSG00000226479.3	TMEM185B	protein_coding	-0.255706	0.0854306	0.186253	FALSE	0h_vs_21d	DESeq2	289.889	FALSE	FALSE	FALSE	FALSE	FALSE	FALSE	0.148665	-1.72001	1.11945
ENSG00000144118.13	RALB	protein_coding	-0.0593605	0.626235	0.720422	FALSE	0h_vs_21d	DESeq2	947.867	FALSE	FALSE	FALSE	FALSE	FALSE	FALSE	0.121882	-0.487032	1.1526
ENSG00000163083.5	INHBB	protein_coding	8.46343	7.4971e-18	4.50522e-16	TRUE	0h_vs_21d	DESeq2	96.9253	FALSE	FALSE	FALSE	FALSE	FALSE	FALSE	0.983315	8.60704	1
ENSG00000074047.20	GLI2	protein_coding	-0.119928	0.606398	0.79178	FALSE	0h_vs_21d	DESeq2	263.512	FALSE	FALSE	FALSE	TRUE	FALSE	FALSE	0.232769	-0.515222	0.957048
ENSG00000271709.1	RP11-297J22.1	lincRNA	0.127429	0.903079	1	FALSE	0h_vs_21d	DESeq2	2.28171	FALSE	FALSE	FALSE	FALSE	FALSE	FALSE	1.04645	0.121773	0.651322
ENSG00000074054.17	CLASP1	protein_coding	0.684086	9.13623e-05	0.000575242	FALSE	0h_vs_21d	DESeq2	1065.15	FALSE	FALSE	FALSE	FALSE	FALSE	FALSE	0.174848	3.91246	1.20574
ENSG00000265451.1	RP11-204L24.2	antisense	3.18425	0.0555701	0.188122	FALSE	0h_vs_21d	DESeq2	1.97916	FALSE	FALSE	FALSE	FALSE	FALSE	FALSE	1.66332	1.91439	0.718838
ENSG00000236859.6	NIFK-AS1	antisense	0.110552	0.521446	0.702489	FALSE	0h_vs_21d	DESeq2	142.878	FALSE	FALSE	FALSE	FALSE	FALSE	FALSE	0.172436	0.641119	1
ENSG00000230993.1	RPL12P15	processed_pseudogene	-0.146825	0.316177	0.511486	FALSE	0h_vs_21d	DESeq2	818.653	FALSE	FALSE	FALSE	FALSE	FALSE	FALSE	0.146481	-1.00234	1
ENSG00000213239.3	NPM1P32	processed_pseudogene	-0.687714	4.92593e-09	8.50869e-08	FALSE	0h_vs_21d	DESeq2	1513.67	FALSE	FALSE	FALSE	FALSE	FALSE	FALSE	0.117565	-5.84966	1.08631
ENSG00000155438.11	NIFK	protein_coding	-0.170123	0.314885	0.472582	FALSE	0h_vs_21d	DESeq2	567.865	FALSE	FALSE	FALSE	FALSE	FALSE	FALSE	0.169272	-1.00502	1.11945
ENSG00000211460.11	TSN	protein_coding	-0.447617	9.28361e-05	0.00068881	FALSE	0h_vs_21d	DESeq2	1003.41	FALSE	FALSE	FALSE	FALSE	FALSE	FALSE	0.114521	-3.90859	1
ENSG00000227738.1	AC092646.2	processed_pseudogene	-2.20102	0.0243943	0.108044	FALSE	0h_vs_21d	DESeq2	4.66308	FALSE	FALSE	FALSE	FALSE	FALSE	FALSE	0.977855	-2.25086	0.651322
ENSG00000213236.3	YWHAZP2	processed_pseudogene	-0.218283	0.261344	0.473786	FALSE	0h_vs_21d	DESeq2	1265.18	FALSE	FALSE	FALSE	FALSE	FALSE	FALSE	0.194337	-1.12322	0.925597
ENSG00000136732.14	GYPC	protein_coding	0.950656	4.091e-05	0.000335719	FALSE	0h_vs_21d	DESeq2	509.915	FALSE	FALSE	FALSE	FALSE	FALSE	FALSE	0.231738	4.10228	1
ENSG00000136717.14	BIN1	protein_coding	0.0205351	0.922345	0.921573	FALSE	0h_vs_21d	DESeq2	367.704	FALSE	FALSE	FALSE	FALSE	FALSE	FALSE	0.210659	0.0974802	1.11945
ENSG00000186684.12	CYP27C1	protein_coding	0.232955	0.525517	0.720168	FALSE	0h_vs_21d	DESeq2	39.371	FALSE	FALSE	FALSE	FALSE	FALSE	FALSE	0.366937	0.634865	0.967792
ENSG00000226789.1	AC110926.4	processed_pseudogene	-0.236699	0.325068	0.470024	FALSE	0h_vs_21d	DESeq2	65.476	FALSE	FALSE	FALSE	FALSE	FALSE	FALSE	0.240524	-0.984097	1.16517
ENSG00000163161.12	ERCC3	protein_coding	-0.0277108	0.77246	0.842735	FALSE	0h_vs_21d	DESeq2	536.896	FALSE	FALSE	FALSE	FALSE	TRUE	FALSE	0.0958324	-0.289159	1.09585
ENSG00000169967.16	MAP3K2	protein_coding	0.989186	8.29583e-05	0.000652987	FALSE	0h_vs_21d	DESeq2	2145.78	FALSE	FALSE	FALSE	FALSE	FALSE	FALSE	0.251337	3.93569	0.948056
ENSG00000236682.1	AC068282.3	lincRNA	1.12831	0.000515608	0.00279207	TRUE	0h_vs_21d	DESeq2	32.4326	FALSE	FALSE	FALSE	FALSE	FALSE	FALSE	0.324926	3.47251	1.11431
ENSG00000115718.17	PROC	protein_coding	4.13673	0.00431204	0.024799	TRUE	0h_vs_21d	DESeq2	1.58178	FALSE	FALSE	FALSE	FALSE	FALSE	FALSE	1.44926	2.85438	0.718838
ENSG00000163166.13	IWS1	protein_coding	-0.284169	0.0142164	0.0500543	FALSE	0h_vs_21d	DESeq2	868.41	FALSE	FALSE	FALSE	FALSE	TRUE	FALSE	0.115905	-2.45175	1
ENSG00000231731.7	AC010976.2	antisense	0.254605	0.372474	0.515044	FALSE	0h_vs_21d	DESeq2	67.1301	FALSE	FALSE	FALSE	FALSE	FALSE	FALSE	0.28548	0.891848	1.16517
ENSG00000169994.18	MYO7B	protein_coding	0.736638	0.567869	0.900866	FALSE	0h_vs_21d	DESeq2	2.07426	FALSE	FALSE	FALSE	FALSE	FALSE	FALSE	1.28965	0.571193	0.718838
ENSG00000072163.18	LIMS2	protein_coding	1.44236	5.12739e-05	0.000393318	TRUE	0h_vs_21d	DESeq2	117.73	FALSE	FALSE	FALSE	FALSE	FALSE	FALSE	0.356161	4.04974	1.04393
ENSG00000144230.16	GPR17	protein_coding	3.06313	0.00990352	0.0524487	FALSE	0h_vs_21d	DESeq2	3.3144	FALSE	FALSE	FALSE	FALSE	FALSE	FALSE	1.18764	2.57918	0.656731
ENSG00000136709.11	WDR33	protein_coding	0.512038	1.15944e-06	1.08262e-05	FALSE	0h_vs_21d	DESeq2	714.879	FALSE	FALSE	FALSE	FALSE	FALSE	FALSE	0.105305	4.86245	1.30307
ENSG00000173349.5	SFT2D3	protein_coding	0.495386	0.00451588	0.0194894	FALSE	0h_vs_21d	DESeq2	129.067	FALSE	FALSE	FALSE	FALSE	FALSE	FALSE	0.174451	2.83968	1
ENSG00000274010.1	RP5-935K16.2	processed_pseudogene	1.18597	0.0584755	0.136605	FALSE	0h_vs_21d	DESeq2	11.1354	FALSE	FALSE	FALSE	FALSE	FALSE	FALSE	0.626795	1.89212	1.15453
ENSG00000144231.10	POLR2D	protein_coding	-0.460811	0.00101639	0.00435633	FALSE	0h_vs_21d	DESeq2	333.856	FALSE	FALSE	FALSE	FALSE	FALSE	FALSE	0.140237	-3.28595	1.30307
ENSG00000202532.1	RNU6-395P	snRNA	-0.479948	0.381599	0.710054	FALSE	0h_vs_21d	DESeq2	8.59917	FALSE	FALSE	FALSE	FALSE	FALSE	FALSE	0.548541	-0.874954	0.719189
ENSG00000244563.1	AC006011.4	processed_pseudogene	-0.485321	0.110524	0.245567	FALSE	0h_vs_21d	DESeq2	43.1311	FALSE	FALSE	FALSE	FALSE	FALSE	FALSE	0.304116	-1.59584	1
ENSG00000144233.9	AMMECR1L	protein_coding	-0.135949	0.363706	0.520099	FALSE	0h_vs_21d	DESeq2	670.042	FALSE	FALSE	FALSE	FALSE	FALSE	FALSE	0.149669	-0.908326	1.11945
ENSG00000272667.1	RP11-395A13.2	lincRNA	0.324751	0.258297	0.446062	FALSE	0h_vs_21d	DESeq2	37.4568	FALSE	FALSE	FALSE	FALSE	FALSE	FALSE	0.287282	1.13042	1
ENSG00000136715.17	SAP130	protein_coding	0.475266	0.000635808	0.00291856	FALSE	0h_vs_21d	DESeq2	428.515	FALSE	FALSE	FALSE	FALSE	TRUE	FALSE	0.139135	3.41586	1.30307
ENSG00000234044.1	AC108059.1	processed_pseudogene	0.511876	0.191215	0.33023	FALSE	0h_vs_21d	DESeq2	18.5933	FALSE	FALSE	FALSE	FALSE	FALSE	FALSE	0.391644	1.30699	1.14386
ENSG00000136731.12	UGGT1	protein_coding	-0.615085	0.00172694	0.0086511	FALSE	0h_vs_21d	DESeq2	2818.48	FALSE	FALSE	FALSE	FALSE	FALSE	FALSE	0.196289	-3.13357	1
ENSG00000232101.1	AC108059.2	processed_pseudogene	-0.307048	0.300259	0.494141	FALSE	0h_vs_21d	DESeq2	38.7409	FALSE	FALSE	FALSE	FALSE	FALSE	FALSE	0.296414	-1.03588	1
ENSG00000229758.2	DYNLT3P2	processed_pseudogene	0.365835	0.39887	0.553854	FALSE	0h_vs_21d	DESeq2	14.1052	FALSE	FALSE	FALSE	FALSE	FALSE	FALSE	0.433637	0.843642	1.11431
ENSG00000238180.1	AC017079.4	processed_pseudogene	-0.576916	0.109646	0.220975	FALSE	0h_vs_21d	DESeq2	21.1545	FALSE	FALSE	FALSE	FALSE	FALSE	FALSE	0.36062	-1.59979	1.14386
ENSG00000136720.6	HS6ST1	protein_coding	1.2155	6.21165e-06	6.06179e-05	TRUE	0h_vs_21d	DESeq2	229.062	FALSE	FALSE	FALSE	FALSE	FALSE	FALSE	0.268972	4.51905	1.04393
ENSG00000227653.1	ISCA1P6	processed_pseudogene	0.119363	0.548825	0.659935	FALSE	0h_vs_21d	DESeq2	71.9323	FALSE	FALSE	FALSE	FALSE	FALSE	FALSE	0.199097	0.599521	1.16517
ENSG00000233428.1	AC019050.1	processed_pseudogene	-0.914023	1.0574e-09	1.71086e-08	FALSE	0h_vs_21d	DESeq2	563.329	FALSE	FALSE	FALSE	FALSE	FALSE	FALSE	0.149828	-6.1005	1.30307
ENSG00000214100.8	AC079776.2	transcribed_unprocessed_pseudogene	4.65922	2.45719e-12	6.69622e-11	TRUE	0h_vs_21d	DESeq2	10.018	FALSE	FALSE	FALSE	FALSE	FALSE	FALSE	0.665059	7.00572	1.11431
ENSG00000234559.1	AC079776.4	processed_pseudogene	0.152829	0.232123	0.415491	FALSE	0h_vs_21d	DESeq2	201.971	FALSE	FALSE	FALSE	FALSE	FALSE	FALSE	0.1279	1.19491	1
ENSG00000225449.3	RAB6C-AS1	transcribed_unprocessed_pseudogene	-0.30043	0.242134	0.415256	FALSE	0h_vs_21d	DESeq2	191.488	FALSE	FALSE	FALSE	FALSE	FALSE	FALSE	0.25685	-1.16967	1.04393
ENSG00000222014.5	RAB6C	protein_coding	-0.488126	0.00133787	0.00628423	FALSE	0h_vs_21d	DESeq2	859.321	FALSE	FALSE	FALSE	FALSE	FALSE	FALSE	0.152172	-3.20773	1.11945
ENSG00000250207.1	AC079776.6	unprocessed_pseudogene	-0.0794925	0.853628	0.885317	FALSE	0h_vs_21d	DESeq2	27.7814	FALSE	FALSE	FALSE	FALSE	FALSE	FALSE	0.430872	-0.184492	1.11431
ENSG00000217289.3	AC018865.5	processed_pseudogene	0.0258495	0.927591	0.904502	FALSE	0h_vs_21d	DESeq2	72.0629	FALSE	FALSE	FALSE	FALSE	FALSE	FALSE	0.284448	0.0908759	1.16517
ENSG00000231147.2	ARHGAP42P2	unprocessed_pseudogene	1.38955	0.00157952	0.00729071	TRUE	0h_vs_21d	DESeq2	12.3088	FALSE	FALSE	FALSE	FALSE	FALSE	FALSE	0.439779	3.15966	1.11456
ENSG00000196604.11	POTEF	protein_coding	-0.625793	3.80156e-05	0.000314412	FALSE	0h_vs_21d	DESeq2	3093.32	FALSE	FALSE	FALSE	FALSE	FALSE	FALSE	0.15192	-4.11922	1
ENSG00000223760.4	MED15P9	transcribed_unprocessed_pseudogene	0.57201	0.114063	0.232066	FALSE	0h_vs_21d	DESeq2	19.6023	FALSE	FALSE	FALSE	FALSE	FALSE	FALSE	0.361988	1.58019	1.11431
ENSG00000152076.18	CCDC74B	protein_coding	0.399273	0.126194	0.270884	FALSE	0h_vs_21d	DESeq2	140.953	FALSE	FALSE	FALSE	FALSE	FALSE	FALSE	0.261085	1.52928	1
ENSG00000136699.19	SMPD4	protein_coding	0.208573	0.157463	0.292239	FALSE	0h_vs_21d	DESeq2	1024.28	FALSE	FALSE	FALSE	FALSE	FALSE	FALSE	0.147542	1.41366	1.11945
ENSG00000152082.13	MZT2B	protein_coding	0.0546924	0.873603	0.953837	FALSE	0h_vs_21d	DESeq2	357.055	FALSE	FALSE	FALSE	FALSE	FALSE	FALSE	0.343797	0.159083	1
ENSG00000152086.8	TUBA3E	protein_coding	-0.973971	0.457338	0.838597	FALSE	0h_vs_21d	DESeq2	2.82974	FALSE	FALSE	FALSE	FALSE	FALSE	FALSE	1.31045	-0.743237	0.654673
ENSG00000227632.2	AC018804.6	unprocessed_pseudogene	0.769519	0.000604261	0.00350118	FALSE	0h_vs_21d	DESeq2	109.037	FALSE	FALSE	FALSE	FALSE	FALSE	FALSE	0.22437	3.42969	1
ENSG00000230756.1	RHOQP3	processed_pseudogene	0.982759	1.26806e-09	2.40059e-08	FALSE	0h_vs_21d	DESeq2	492.717	FALSE	FALSE	FALSE	FALSE	FALSE	FALSE	0.161867	6.07139	1.09585
ENSG00000213225.7	AC018804.7	transcribed_processed_pseudogene	-0.423934	0.0476742	0.124957	FALSE	0h_vs_21d	DESeq2	189.641	FALSE	FALSE	FALSE	FALSE	FALSE	FALSE	0.21408	-1.98026	1.0544
ENSG00000226915.1	AC068137.13	processed_pseudogene	0.849772	0.012916	0.0463291	FALSE	0h_vs_21d	DESeq2	43.038	FALSE	FALSE	FALSE	FALSE	FALSE	FALSE	0.341812	2.48608	1
ENSG00000136710.9	CCDC115	protein_coding	0.257966	0.0422506	0.0962441	FALSE	0h_vs_21d	DESeq2	314.022	FALSE	FALSE	FALSE	FALSE	FALSE	FALSE	0.127012	2.03104	1.30307
ENSG00000136718.9	IMP4	protein_coding	-0.247516	0.120916	0.245328	FALSE	0h_vs_21d	DESeq2	400.511	FALSE	FALSE	FALSE	FALSE	FALSE	FALSE	0.159591	-1.55094	1.09585
ENSG00000072135.12	PTPN18	protein_coding	0.650374	2.61991e-06	2.60605e-05	FALSE	0h_vs_21d	DESeq2	308.53	FALSE	FALSE	FALSE	FALSE	FALSE	FALSE	0.13842	4.69857	1.11945
ENSG00000178162.8	FAR2P2	transcribed_unprocessed_pseudogene	1.24363	0.235818	0.419946	FALSE	0h_vs_21d	DESeq2	2.3741	FALSE	FALSE	FALSE	FALSE	FALSE	FALSE	1.04903	1.1855	1
ENSG00000196834.11	POTEI	protein_coding	-0.56972	0.000215426	0.00158329	FALSE	0h_vs_21d	DESeq2	4033.79	FALSE	FALSE	FALSE	FALSE	FALSE	FALSE	0.15397	-3.7002	0.89115
ENSG00000222038.3	POTEJ	protein_coding	-0.468127	0.00352647	0.0158661	FALSE	0h_vs_21d	DESeq2	3174.61	FALSE	FALSE	FALSE	FALSE	FALSE	FALSE	0.160445	-2.91768	1
ENSG00000240253.5	FAR2P3	transcribed_unprocessed_pseudogene	-0.1486	0.940446	1	FALSE	0h_vs_21d	DESeq2	1.52107	FALSE	FALSE	FALSE	FALSE	FALSE	FALSE	1.98905	-0.074709	0.651322
ENSG00000136002.16	ARHGEF4	protein_coding	-0.448825	0.0984689	0.197557	FALSE	0h_vs_21d	DESeq2	83.4324	FALSE	FALSE	FALSE	FALSE	FALSE	FALSE	0.271633	-1.65232	1.19536
ENSG00000152102.17	FAM168B	protein_coding	0.0774468	0.401763	0.566047	FALSE	0h_vs_21d	DESeq2	2048.82	FALSE	FALSE	FALSE	FALSE	FALSE	FALSE	0.092366	0.838477	1.08631
ENSG00000115762.16	PLEKHB2	protein_coding	-0.928908	3.33527e-11	9.31851e-10	FALSE	0h_vs_21d	DESeq2	1529.36	FALSE	FALSE	FALSE	FALSE	FALSE	FALSE	0.140087	-6.63095	0.925597
ENSG00000230450.1	NEK2P4	processed_pseudogene	-3.46228	0.015177	0.0684329	FALSE	0h_vs_21d	DESeq2	4.56908	FALSE	FALSE	FALSE	FALSE	FALSE	FALSE	1.4259	-2.42813	0.718838
ENSG00000236956.1	NF1P8	unprocessed_pseudogene	0.70108	0.344809	0.495442	FALSE	0h_vs_21d	DESeq2	36.8487	FALSE	FALSE	FALSE	FALSE	FALSE	FALSE	0.742114	0.944706	1.14386
ENSG00000248796.1	MED15P8	unprocessed_pseudogene	0.0323574	0.959653	1	FALSE	0h_vs_21d	DESeq2	8.65608	FALSE	FALSE	FALSE	FALSE	FALSE	FALSE	0.639606	0.0505896	0.656731
ENSG00000188219.14	POTEE	protein_coding	-0.48991	0.00182988	0.0100152	FALSE	0h_vs_21d	DESeq2	3240.53	FALSE	FALSE	FALSE	FALSE	FALSE	FALSE	0.157197	-3.11654	0.89115
ENSG00000231431.7	FAR2P4	transcribed_unprocessed_pseudogene	0.813195	0.660827	0.812272	FALSE	0h_vs_21d	DESeq2	1.62536	FALSE	FALSE	FALSE	FALSE	FALSE	FALSE	1.85334	0.438771	1
ENSG00000227817.4	ARHGAP42P1	unprocessed_pseudogene	1.62215	0.00100538	0.00542991	TRUE	0h_vs_21d	DESeq2	11.5143	FALSE	FALSE	FALSE	FALSE	FALSE	FALSE	0.493203	3.28902	1
ENSG00000224425.2	AC073869.2	processed_pseudogene	0.0351237	0.910851	0.882796	FALSE	0h_vs_21d	DESeq2	55.7002	FALSE	FALSE	FALSE	FALSE	FALSE	FALSE	0.313701	0.111965	1.19536
ENSG00000233087.6	AC073869.1	transcribed_processed_pseudogene	-0.21476	0.371328	0.527037	FALSE	0h_vs_21d	DESeq2	289.46	FALSE	FALSE	FALSE	FALSE	FALSE	FALSE	0.240227	-0.893988	1.11945
ENSG00000237910.1	AC073869.7	unprocessed_pseudogene	-0.114536	0.924645	0.991477	FALSE	0h_vs_21d	DESeq2	1.78934	FALSE	FALSE	FALSE	FALSE	FALSE	FALSE	1.21094	-0.0945844	1
ENSG00000214077.4	GNAQP1	processed_pseudogene	0.246611	0.446237	0.62118	FALSE	0h_vs_21d	DESeq2	149.6	FALSE	FALSE	FALSE	FALSE	FALSE	FALSE	0.323762	0.761704	1.04393
ENSG00000217950.4	AC073869.20	processed_pseudogene	-0.533493	0.00908519	0.031015	FALSE	0h_vs_21d	DESeq2	142	FALSE	FALSE	FALSE	FALSE	FALSE	FALSE	0.204495	-2.60883	1.15453
ENSG00000232742.3	RHOQP2	processed_pseudogene	0.92608	3.98662e-08	5.67011e-07	FALSE	0h_vs_21d	DESeq2	448.922	FALSE	FALSE	FALSE	FALSE	FALSE	FALSE	0.16864	5.49144	1.11945
ENSG00000273073.1	RP11-109E12.1	lincRNA	0.836012	2.66861e-08	3.99562e-07	FALSE	0h_vs_21d	DESeq2	368.18	FALSE	FALSE	FALSE	FALSE	FALSE	FALSE	0.150311	5.56189	1.09585
ENSG00000173272.13	MZT2A	protein_coding	-0.0505593	0.878758	0.983973	FALSE	0h_vs_21d	DESeq2	254.692	FALSE	FALSE	FALSE	FALSE	FALSE	FALSE	0.33144	-0.152544	0.960223
ENSG00000075886.10	TUBA3D	protein_coding	-0.445236	0.526133	0.70631	FALSE	0h_vs_21d	DESeq2	5.6275	FALSE	FALSE	FALSE	FALSE	FALSE	FALSE	0.702354	-0.633919	1
ENSG00000152117.17	AC093838.4	transcribed_processed_pseudogene	0.319831	0.00605128	0.019951	FALSE	0h_vs_21d	DESeq2	563.94	FALSE	FALSE	FALSE	FALSE	FALSE	FALSE	0.116515	2.74499	1.30307
ENSG00000163040.14	CCDC74A	protein_coding	0.221383	0.316027	0.493569	FALSE	0h_vs_21d	DESeq2	161.85	FALSE	FALSE	FALSE	FALSE	FALSE	FALSE	0.220797	1.00266	1.0544
ENSG00000224679.1	MED15P4	unprocessed_pseudogene	-0.585403	0.664232	0.814675	FALSE	0h_vs_21d	DESeq2	2.07511	FALSE	FALSE	FALSE	FALSE	FALSE	FALSE	1.34862	-0.434077	1
ENSG00000204434.5	POTEKP	unprocessed_pseudogene	-0.439631	0.00891155	0.0342282	FALSE	0h_vs_21d	DESeq2	1803.03	FALSE	FALSE	FALSE	FALSE	FALSE	FALSE	0.168091	-2.61543	1
ENSG00000197927.12	C2orf27A	transcribed_unprocessed_pseudogene	-0.210346	0.304686	0.481478	FALSE	0h_vs_21d	DESeq2	113.342	FALSE	FALSE	FALSE	FALSE	FALSE	FALSE	0.204928	-1.02644	1.0544
ENSG00000213222.3	AC093724.2	processed_pseudogene	-0.637045	0.0083216	0.0289124	FALSE	0h_vs_21d	DESeq2	126.387	FALSE	FALSE	FALSE	FALSE	FALSE	FALSE	0.24142	-2.63873	1.15453
ENSG00000186825.5	C2orf27B	lincRNA	0.703519	0.186088	0.46073	FALSE	0h_vs_21d	DESeq2	8.60678	FALSE	FALSE	FALSE	FALSE	FALSE	FALSE	0.532066	1.32224	0.686462
ENSG00000232760.1	AC103564.6	unprocessed_pseudogene	-0.24951	0.492488	0.691433	FALSE	0h_vs_21d	DESeq2	35.0563	FALSE	FALSE	FALSE	FALSE	FALSE	FALSE	0.363527	-0.686357	0.967792
ENSG00000233786.1	CDC27P1	processed_pseudogene	-0.523325	0.0515401	0.123838	FALSE	0h_vs_21d	DESeq2	143.483	FALSE	FALSE	FALSE	FALSE	FALSE	FALSE	0.268791	-1.94696	1.15453
ENSG00000018607.6	ZNF806	unprocessed_pseudogene	1.0147	0.143517	0.374032	FALSE	0h_vs_21d	DESeq2	5.03669	FALSE	FALSE	FALSE	FALSE	FALSE	FALSE	0.693659	1.46282	0.718838
ENSG00000272769.1	RP11-725P16.2	lincRNA	1.51356	0.11913	0.259605	FALSE	0h_vs_21d	DESeq2	2.38976	FALSE	FALSE	FALSE	FALSE	FALSE	FALSE	0.971208	1.55844	1
ENSG00000183840.6	GPR39	protein_coding	-2.96815	8.1393e-21	6.38979e-19	TRUE	0h_vs_21d	DESeq2	585.032	FALSE	FALSE	FALSE	FALSE	FALSE	FALSE	0.317183	-9.35783	1.08631
ENSG00000150551.10	LYPD1	protein_coding	-3.34486	5.29254e-20	3.68951e-18	TRUE	0h_vs_21d	DESeq2	815.375	FALSE	FALSE	FALSE	FALSE	FALSE	FALSE	0.365244	-9.15788	1.11945
ENSG00000176771.15	NCKAP5	protein_coding	-1.56377	6.62341e-05	0.00045004	TRUE	0h_vs_21d	DESeq2	179.942	FALSE	FALSE	FALSE	FALSE	FALSE	FALSE	0.391978	-3.98942	1.15453
ENSG00000226953.7	AC010890.1	antisense	-3.91327	0.00262664	0.0176583	TRUE	0h_vs_21d	DESeq2	4.22082	FALSE	FALSE	FALSE	FALSE	FALSE	FALSE	1.3008	-3.00836	0.654673
ENSG00000152127.8	MGAT5	protein_coding	-1.08487	3.51364e-07	4.67894e-06	TRUE	0h_vs_21d	DESeq2	1765.95	FALSE	FALSE	FALSE	FALSE	FALSE	FALSE	0.212987	-5.09358	1
ENSG00000152128.13	TMEM163	protein_coding	-0.1486	0.934909	1	FALSE	0h_vs_21d	DESeq2	1.78641	FALSE	FALSE	FALSE	FALSE	FALSE	FALSE	1.81953	-0.0816696	0.656731
ENSG00000224043.7	CCNT2-AS1	antisense	-0.00236223	0.99677	1	FALSE	0h_vs_21d	DESeq2	8.7655	FALSE	FALSE	FALSE	FALSE	FALSE	FALSE	0.583545	-0.00404807	0.656731
ENSG00000153086.13	ACMSD	protein_coding	0.982096	0.251541	0.581835	FALSE	0h_vs_21d	DESeq2	3.79509	FALSE	FALSE	FALSE	FALSE	FALSE	FALSE	0.856518	1.14661	0.651322
ENSG00000082258.12	CCNT2	protein_coding	0.122682	0.501036	0.651568	FALSE	0h_vs_21d	DESeq2	775.548	FALSE	FALSE	FALSE	FALSE	FALSE	FALSE	0.182329	0.672861	1.08631
ENSG00000115839.17	RAB3GAP1	protein_coding	0.0213097	0.892994	1	FALSE	0h_vs_21d	DESeq2	1497.28	FALSE	FALSE	FALSE	FALSE	FALSE	FALSE	0.158416	0.134517	0.925597
ENSG00000208308.1	SNORA40	snoRNA	-0.776411	0.197145	0.344417	FALSE	0h_vs_21d	DESeq2	14.1802	FALSE	FALSE	FALSE	FALSE	FALSE	FALSE	0.601996	-1.28973	1.11431
ENSG00000121988.17	ZRANB3	protein_coding	-0.0216211	0.899831	0.915365	FALSE	0h_vs_21d	DESeq2	147.512	FALSE	FALSE	FALSE	FALSE	FALSE	FALSE	0.171766	-0.125875	1.10609
ENSG00000235651.1	AC064850.4	processed_pseudogene	-0.00584	0.981155	0.919808	FALSE	0h_vs_21d	DESeq2	84.8559	FALSE	FALSE	FALSE	FALSE	FALSE	FALSE	0.247241	-0.0236207	1.19536
ENSG00000048991.16	R3HDM1	protein_coding	-0.134362	0.475768	0.6188	FALSE	0h_vs_21d	DESeq2	584.748	FALSE	FALSE	FALSE	FALSE	FALSE	FALSE	0.188413	-0.713126	1.11945
ENSG00000144224.16	UBXN4	protein_coding	-0.0157195	0.908622	0.979161	FALSE	0h_vs_21d	DESeq2	2673.12	FALSE	FALSE	FALSE	FALSE	FALSE	FALSE	0.136957	-0.114777	1
ENSG00000226806.1	AC011893.3	antisense	0.273646	0.660288	0.986281	FALSE	0h_vs_21d	DESeq2	7.94839	FALSE	FALSE	FALSE	FALSE	FALSE	FALSE	0.622608	0.439515	0.719189
ENSG00000076003.4	MCM6	protein_coding	-0.250624	0.0755708	0.173834	FALSE	0h_vs_21d	DESeq2	555.013	FALSE	FALSE	FALSE	FALSE	FALSE	FALSE	0.141039	-1.77698	1.08631
ENSG00000115866.10	DARS	protein_coding	-0.264601	0.0580628	0.136052	FALSE	0h_vs_21d	DESeq2	1677.91	FALSE	FALSE	FALSE	FALSE	FALSE	FALSE	0.139615	-1.89522	1.1526
ENSG00000231890.7	DARS-AS1	antisense	-0.109354	0.62417	0.702979	FALSE	0h_vs_21d	DESeq2	63.4089	FALSE	FALSE	FALSE	FALSE	FALSE	FALSE	0.223194	-0.489949	1.19536
ENSG00000227347.1	HNRNPKP2	processed_pseudogene	-0.0391534	0.712391	0.847647	FALSE	0h_vs_21d	DESeq2	1304.8	FALSE	FALSE	FALSE	FALSE	FALSE	FALSE	0.106209	-0.368646	1
ENSG00000230037.1	UBBP1	processed_pseudogene	-0.443382	0.000191587	0.00129041	FALSE	0h_vs_21d	DESeq2	1284.29	FALSE	FALSE	FALSE	FALSE	FALSE	FALSE	0.118874	-3.72986	1
ENSG00000150540.13	HNMT	protein_coding	0.534236	0.0027728	0.0119732	FALSE	0h_vs_21d	DESeq2	390.896	FALSE	FALSE	FALSE	FALSE	FALSE	FALSE	0.178563	2.99186	1.09585
ENSG00000233045.1	AC097523.1	processed_pseudogene	0.0534192	0.655293	0.741459	FALSE	0h_vs_21d	DESeq2	1379.35	FALSE	FALSE	FALSE	FALSE	FALSE	FALSE	0.119661	0.446422	1.1526
ENSG00000234645.3	YWHAEP5	processed_pseudogene	-0.517931	2.31533e-05	0.00018863	FALSE	0h_vs_21d	DESeq2	699.163	FALSE	FALSE	FALSE	FALSE	FALSE	FALSE	0.122382	-4.23209	1.08631
ENSG00000237939.1	AC097523.3	processed_pseudogene	-1.3686	0.000120026	0.000785081	TRUE	0h_vs_21d	DESeq2	64.0952	FALSE	FALSE	FALSE	FALSE	FALSE	FALSE	0.355844	-3.84607	1.11431
ENSG00000232915.1	AC097721.1	processed_pseudogene	-0.180315	0.6816	0.826263	FALSE	0h_vs_21d	DESeq2	14.6729	FALSE	FALSE	FALSE	FALSE	FALSE	FALSE	0.439493	-0.41028	1
ENSG00000144228.8	SPOPL	protein_coding	0.123766	0.546076	0.674293	FALSE	0h_vs_21d	DESeq2	492.706	FALSE	FALSE	FALSE	FALSE	FALSE	FALSE	0.205029	0.60365	1.11945
ENSG00000241772.2	AC092620.2	3prime_overlapping_ncrna	0.0378388	0.898122	0.89275	FALSE	0h_vs_21d	DESeq2	56.0334	FALSE	FALSE	FALSE	FALSE	FALSE	FALSE	0.295537	0.128034	1.15453
ENSG00000232992.2	AHCYP4	processed_pseudogene	1.84928	0.000135191	0.0012694	TRUE	0h_vs_21d	DESeq2	9.04905	FALSE	FALSE	FALSE	FALSE	FALSE	FALSE	0.484511	3.8168	0.719189
ENSG00000168702.16	LRP1B	protein_coding	2.40555	4.58245e-06	4.19548e-05	TRUE	0h_vs_21d	DESeq2	23.1311	FALSE	FALSE	FALSE	FALSE	FALSE	FALSE	0.52488	4.58305	1.15453
ENSG00000236440.1	AC117947.1	processed_pseudogene	-0.506953	0.14339	0.296115	FALSE	0h_vs_21d	DESeq2	30.7995	FALSE	FALSE	FALSE	FALSE	FALSE	FALSE	0.346449	-1.46328	1
ENSG00000228134.1	AC092578.1	processed_pseudogene	-1.51473	0.211727	0.517592	FALSE	0h_vs_21d	DESeq2	4.39964	FALSE	FALSE	FALSE	FALSE	FALSE	FALSE	1.21292	-1.24883	0.656731
ENSG00000115919.14	KYNU	protein_coding	0.276976	0.631032	0.956504	FALSE	0h_vs_21d	DESeq2	8.35978	FALSE	FALSE	FALSE	FALSE	FALSE	FALSE	0.576703	0.480275	0.719189
ENSG00000224852.1	MTND5P24	processed_pseudogene	2.12152	0.0209619	0.0954502	FALSE	0h_vs_21d	DESeq2	3.14744	FALSE	FALSE	FALSE	FALSE	FALSE	FALSE	0.918938	2.30867	0.654673
ENSG00000121964.14	GTDC1	protein_coding	0.109047	0.512017	0.694094	FALSE	0h_vs_21d	DESeq2	313.84	FALSE	FALSE	FALSE	FALSE	FALSE	FALSE	0.166307	0.6557	1
ENSG00000169554.16	ZEB2	protein_coding	0.776716	1.37897e-05	0.000134954	FALSE	0h_vs_21d	DESeq2	1573.42	FALSE	FALSE	FALSE	FALSE	FALSE	FALSE	0.178671	4.34718	0.948056
ENSG00000238057.8	ZEB2-AS1	antisense	0.594642	0.253082	0.440231	FALSE	0h_vs_21d	DESeq2	14.3753	FALSE	FALSE	FALSE	FALSE	FALSE	FALSE	0.520294	1.1429	1
ENSG00000226674.8	TEX41	lincRNA	0.620646	0.237039	0.556937	FALSE	0h_vs_21d	DESeq2	6.98985	FALSE	FALSE	FALSE	FALSE	FALSE	FALSE	0.524894	1.18242	0.656731
ENSG00000234119.1	AC079248.1	processed_pseudogene	-0.367762	0.281372	0.483225	FALSE	0h_vs_21d	DESeq2	29.9372	FALSE	FALSE	FALSE	FALSE	FALSE	FALSE	0.341393	-1.07724	0.967792
ENSG00000198526.7	PABPC1P2	processed_pseudogene	-0.552118	0.0116588	0.0379424	FALSE	0h_vs_21d	DESeq2	99.3949	FALSE	FALSE	FALSE	FALSE	FALSE	FALSE	0.218894	-2.52231	1.15453
ENSG00000121989.14	ACVR2A	protein_coding	-0.0290709	0.925484	0.923187	FALSE	0h_vs_21d	DESeq2	337.88	FALSE	FALSE	FALSE	FALSE	FALSE	FALSE	0.310824	-0.0935286	1.11945
ENSG00000223911.1	AC009480.3	antisense	0.296917	0.508348	0.633293	FALSE	0h_vs_21d	DESeq2	12.7528	FALSE	FALSE	FALSE	FALSE	FALSE	FALSE	0.448915	0.661411	1.15453
ENSG00000115947.13	ORC4	protein_coding	-0.201774	0.120561	0.215201	FALSE	0h_vs_21d	DESeq2	313.112	FALSE	FALSE	FALSE	FALSE	FALSE	FALSE	0.129974	-1.55242	1.30307
ENSG00000204406.11	MBD5	protein_coding	0.464642	0.0245097	0.0704464	FALSE	0h_vs_21d	DESeq2	467.402	FALSE	FALSE	FALSE	FALSE	FALSE	FALSE	0.206595	2.24904	1.11945
ENSG00000232238.1	AC017080.1	processed_pseudogene	0.403518	0.156571	0.278212	FALSE	0h_vs_21d	DESeq2	87.2425	FALSE	FALSE	FALSE	FALSE	FALSE	FALSE	0.28483	1.4167	1.19536
ENSG00000135999.11	EPC2	protein_coding	0.0450454	0.81203	0.783798	FALSE	0h_vs_21d	DESeq2	484.556	FALSE	FALSE	FALSE	FALSE	TRUE	FALSE	0.189419	0.237808	1.30307
ENSG00000228848.3	AC105402.2	processed_pseudogene	-0.950437	0.379629	0.707764	FALSE	0h_vs_21d	DESeq2	2.0216	FALSE	FALSE	FALSE	FALSE	FALSE	FALSE	1.08179	-0.87858	0.718838
ENSG00000226340.1	AC105402.3	processed_pseudogene	0.40508	0.389931	0.585308	FALSE	0h_vs_21d	DESeq2	28.1556	FALSE	FALSE	FALSE	FALSE	FALSE	FALSE	0.471165	0.859742	1
ENSG00000168280.16	KIF5C	protein_coding	2.93377	2.64778e-05	0.000230007	TRUE	0h_vs_21d	DESeq2	9.71185	FALSE	FALSE	FALSE	FALSE	FALSE	FALSE	0.698214	4.20182	1
ENSG00000150556.16	LYPD6B	protein_coding	-4.28204	4.38495e-16	1.99156e-14	TRUE	0h_vs_21d	DESeq2	122.587	FALSE	FALSE	FALSE	FALSE	FALSE	FALSE	0.526863	-8.12743	1.10609
ENSG00000228236.2	TXNP5	processed_pseudogene	-0.827783	8.78915e-07	9.79396e-06	FALSE	0h_vs_21d	DESeq2	198.844	FALSE	FALSE	FALSE	FALSE	FALSE	FALSE	0.168352	-4.91698	1.10609
ENSG00000224337.1	FAM8A3P	processed_pseudogene	0.260086	0.651758	0.753549	FALSE	0h_vs_21d	DESeq2	9.67866	FALSE	FALSE	FALSE	FALSE	FALSE	FALSE	0.576276	0.451322	1.11431
ENSG00000187123.14	LYPD6	protein_coding	-1.77043	2.82156e-08	4.57424e-07	TRUE	0h_vs_21d	DESeq2	155.214	FALSE	FALSE	FALSE	FALSE	FALSE	FALSE	0.318873	-5.55216	1
ENSG00000168288.12	MMADHC	protein_coding	-0.441609	7.89456e-05	0.00055556	FALSE	0h_vs_21d	DESeq2	1607.31	FALSE	FALSE	FALSE	FALSE	FALSE	FALSE	0.111868	-3.94758	1.08631
ENSG00000231969.1	AC144449.1	antisense	-0.560786	0.020116	0.0587398	FALSE	0h_vs_21d	DESeq2	51.1507	FALSE	FALSE	FALSE	FALSE	FALSE	FALSE	0.241284	-2.32418	1.15453
ENSG00000115963.13	RND3	protein_coding	-0.293054	0.174871	0.369525	FALSE	0h_vs_21d	DESeq2	2813.13	FALSE	FALSE	FALSE	FALSE	FALSE	FALSE	0.216002	-1.35672	0.89115
ENSG00000213201.3	FABP5P10	processed_pseudogene	0.528167	0.0154499	0.0493691	FALSE	0h_vs_21d	DESeq2	126.059	FALSE	FALSE	FALSE	FALSE	FALSE	FALSE	0.218102	2.42166	1.10609
ENSG00000184898.6	RBM43	protein_coding	0.149426	0.414402	0.566382	FALSE	0h_vs_21d	DESeq2	317.77	FALSE	FALSE	FALSE	FALSE	FALSE	FALSE	0.183081	0.816172	1.11945
ENSG00000123609.10	NMI	protein_coding	-0.738927	0.00038052	0.00224688	FALSE	0h_vs_21d	DESeq2	132.365	FALSE	FALSE	FALSE	FALSE	FALSE	FALSE	0.207959	-3.55324	1.0544
ENSG00000123610.4	TNFAIP6	protein_coding	0.0778722	0.82229	0.863121	FALSE	0h_vs_21d	DESeq2	371.504	FALSE	FALSE	FALSE	FALSE	FALSE	FALSE	0.346715	0.2246	1.11945
ENSG00000080345.17	RIF1	protein_coding	0.131027	0.501942	0.628972	FALSE	0h_vs_21d	DESeq2	1394.12	FALSE	FALSE	FALSE	FALSE	FALSE	FALSE	0.195143	0.671437	1.1526
ENSG00000183091.19	NEB	protein_coding	1.72467	0.00195111	0.0084763	TRUE	0h_vs_21d	DESeq2	23.9144	FALSE	FALSE	FALSE	FALSE	FALSE	FALSE	0.556781	3.09757	1.15453
ENSG00000162980.16	ARL5A	protein_coding	-0.19389	0.215727	0.394654	FALSE	0h_vs_21d	DESeq2	877.332	FALSE	FALSE	FALSE	FALSE	FALSE	FALSE	0.156619	-1.23797	1
ENSG00000182389.18	CACNB4	protein_coding	1.38288	0.017501	0.0769578	FALSE	0h_vs_21d	DESeq2	8.58008	FALSE	FALSE	FALSE	FALSE	FALSE	FALSE	0.582017	2.37601	0.715909
ENSG00000115145.9	STAM2	protein_coding	-0.231517	0.0714026	0.153834	FALSE	0h_vs_21d	DESeq2	879.488	FALSE	FALSE	FALSE	FALSE	FALSE	FALSE	0.128413	-1.80291	1.20574
ENSG00000157827.19	FMNL2	protein_coding	0.5221	0.004058	0.0186253	FALSE	0h_vs_21d	DESeq2	2177.39	FALSE	FALSE	FALSE	FALSE	FALSE	FALSE	0.181687	2.87362	0.948056
ENSG00000213197.3	AC012066.1	processed_pseudogene	-0.10372	0.594101	0.692257	FALSE	0h_vs_21d	DESeq2	84.3773	FALSE	FALSE	FALSE	FALSE	FALSE	FALSE	0.194632	-0.532903	1.16517
ENSG00000196504.15	PRPF40A	protein_coding	-0.546055	1.12392e-05	9.45061e-05	FALSE	0h_vs_21d	DESeq2	2025.11	FALSE	FALSE	FALSE	FALSE	FALSE	FALSE	0.124334	-4.39185	1.1526
ENSG00000177917.10	ARL6IP6	protein_coding	0.227046	0.290679	0.483176	FALSE	0h_vs_21d	DESeq2	171.593	FALSE	FALSE	FALSE	FALSE	FALSE	FALSE	0.214877	1.05663	1
ENSG00000234932.2	AC009969.1	processed_pseudogene	-0.47505	0.582554	0.963094	FALSE	0h_vs_21d	DESeq2	3.44682	FALSE	FALSE	FALSE	FALSE	FALSE	FALSE	0.864265	-0.549658	0.656731
ENSG00000226338.1	AC079150.2	processed_pseudogene	1.29459	0.0894849	0.285969	FALSE	0h_vs_21d	DESeq2	6.17641	FALSE	FALSE	FALSE	FALSE	FALSE	FALSE	0.762367	1.69812	0.656731
ENSG00000242575.1	AC012501.3	transcribed_processed_pseudogene	-1.45402	2.093e-05	0.00015234	TRUE	0h_vs_21d	DESeq2	48.9513	FALSE	FALSE	FALSE	FALSE	FALSE	FALSE	0.341742	-4.25473	1.25189
ENSG00000227400.2	AC012501.2	sense_overlapping	-0.840283	0.564309	0.946543	FALSE	0h_vs_21d	DESeq2	1.70408	FALSE	FALSE	FALSE	FALSE	FALSE	FALSE	1.45768	-0.576453	0.654673
ENSG00000236917.1	DNAJA1P2	processed_pseudogene	-0.542843	0.326971	0.682098	FALSE	0h_vs_21d	DESeq2	9.2061	FALSE	FALSE	FALSE	FALSE	FALSE	FALSE	0.55379	-0.980234	0.656731
ENSG00000144278.14	GALNT13	protein_coding	1.41199	0.0578093	0.151068	FALSE	0h_vs_21d	DESeq2	4.32055	FALSE	FALSE	FALSE	FALSE	FALSE	FALSE	0.744272	1.89714	1
ENSG00000230251.1	PHBP4	processed_pseudogene	-0.718511	0.027531	0.0844946	FALSE	0h_vs_21d	DESeq2	31.1988	FALSE	FALSE	FALSE	FALSE	FALSE	FALSE	0.326017	-2.2039	1
ENSG00000227682.2	ATP5A1P2	transcribed_processed_pseudogene	-0.376645	0.0102634	0.0397096	FALSE	0h_vs_21d	DESeq2	259.158	FALSE	FALSE	FALSE	FALSE	FALSE	FALSE	0.146736	-2.56683	0.960223
ENSG00000153234.13	NR4A2	protein_coding	-0.696709	0.451439	0.642812	FALSE	0h_vs_21d	DESeq2	735.081	FALSE	FALSE	FALSE	TRUE	FALSE	FALSE	0.925224	-0.753017	1
ENSG00000115159.15	GPD2	protein_coding	-0.261385	0.106472	0.223268	FALSE	0h_vs_21d	DESeq2	606.056	FALSE	FALSE	FALSE	FALSE	FALSE	FALSE	0.161923	-1.61426	1.09585
ENSG00000238069.1	RPLP0P7	processed_pseudogene	-0.89772	0.393023	0.723174	FALSE	0h_vs_21d	DESeq2	2.43416	FALSE	FALSE	FALSE	FALSE	FALSE	FALSE	1.05101	-0.854149	0.718838
ENSG00000213194.3	AC016732.2	processed_pseudogene	-1.36117	2.8134e-10	6.08502e-09	TRUE	0h_vs_21d	DESeq2	110.271	FALSE	FALSE	FALSE	FALSE	FALSE	FALSE	0.215759	-6.30873	1.0544
ENSG00000136542.8	GALNT5	protein_coding	-1.6221	1.45388e-09	3.30281e-08	TRUE	0h_vs_21d	DESeq2	6403.53	FALSE	FALSE	FALSE	FALSE	FALSE	FALSE	0.268143	-6.0494	0.89115
ENSG00000136541.14	ERMN	protein_coding	1.71944	0.000257401	0.00143039	TRUE	0h_vs_21d	DESeq2	45.7289	FALSE	FALSE	FALSE	FALSE	FALSE	FALSE	0.470464	3.65478	1.19536
ENSG00000230562.3	FAM133DP	processed_pseudogene	0.149501	0.426865	0.599784	FALSE	0h_vs_21d	DESeq2	102.414	FALSE	FALSE	FALSE	FALSE	FALSE	FALSE	0.188154	0.794568	1.0544
ENSG00000115165.9	CYTIP	protein_coding	-1.41533	0.133631	0.260796	FALSE	0h_vs_21d	DESeq2	9.65587	FALSE	FALSE	FALSE	FALSE	FALSE	FALSE	0.943596	-1.49994	1.11431
ENSG00000123612.15	ACVR1C	protein_coding	2.7039	1.86836e-08	2.83269e-07	TRUE	0h_vs_21d	DESeq2	50.7851	FALSE	FALSE	FALSE	FALSE	FALSE	FALSE	0.480799	5.62377	1.11431
ENSG00000234584.1	AC019186.1	lincRNA	3.16533	0.00673136	0.0383798	TRUE	0h_vs_21d	DESeq2	2.03916	FALSE	FALSE	FALSE	FALSE	FALSE	FALSE	1.16808	2.70985	0.656731
ENSG00000115170.13	ACVR1	protein_coding	0.0297523	0.73551	0.863929	FALSE	0h_vs_21d	DESeq2	1511.19	FALSE	FALSE	FALSE	FALSE	FALSE	FALSE	0.0880754	0.337805	1
ENSG00000228937.1	AC005539.2	processed_pseudogene	-0.112483	0.886614	1	FALSE	0h_vs_21d	DESeq2	4.32887	FALSE	FALSE	FALSE	FALSE	FALSE	FALSE	0.788853	-0.14259	0.718838
ENSG00000231158.1	PTP4A1P1	processed_pseudogene	-1.14296	0.00426171	0.0185811	TRUE	0h_vs_21d	DESeq2	85.8467	FALSE	FALSE	FALSE	FALSE	FALSE	FALSE	0.399901	-2.85811	1
ENSG00000153237.17	CCDC148	protein_coding	-0.421443	0.397321	0.543028	FALSE	0h_vs_21d	DESeq2	11.372	FALSE	FALSE	FALSE	FALSE	FALSE	FALSE	0.497916	-0.846415	1.14386
ENSG00000234890.1	HNRNPDLP2	unprocessed_pseudogene	0.315217	0.619404	0.781187	FALSE	0h_vs_21d	DESeq2	6.8781	FALSE	FALSE	FALSE	FALSE	FALSE	FALSE	0.63463	0.496695	1
ENSG00000144283.21	PKP4	protein_coding	-0.801713	1.03841e-05	9.9926e-05	FALSE	0h_vs_21d	DESeq2	643.862	FALSE	FALSE	FALSE	FALSE	FALSE	FALSE	0.181835	-4.40902	1
ENSG00000227331.1	AC005042.2	processed_pseudogene	-0.769292	0.110249	0.226233	FALSE	0h_vs_21d	DESeq2	11.7204	FALSE	FALSE	FALSE	FALSE	FALSE	FALSE	0.481689	-1.59707	1.11431
ENSG00000204380.4	AC005042.4	antisense	-0.629099	0.101833	0.237002	FALSE	0h_vs_21d	DESeq2	26.1674	FALSE	FALSE	FALSE	FALSE	FALSE	FALSE	0.384527	-1.63603	0.967792
ENSG00000231675.1	AC005042.3	processed_pseudogene	-0.839988	0.517893	0.699409	FALSE	0h_vs_21d	DESeq2	3.93136	FALSE	FALSE	FALSE	FALSE	FALSE	FALSE	1.29909	-0.646596	1
ENSG00000163331.10	DAPL1	protein_coding	-0.596714	0.0872899	0.18497	FALSE	0h_vs_21d	DESeq2	23.4236	FALSE	FALSE	FALSE	FALSE	FALSE	FALSE	0.348982	-1.70987	1.15453
ENSG00000251491.2	OR7E28P	transcribed_unprocessed_pseudogene	-0.521976	0.12931	0.275692	FALSE	0h_vs_21d	DESeq2	23.5299	FALSE	FALSE	FALSE	FALSE	FALSE	FALSE	0.344123	-1.51683	1
ENSG00000115183.13	TANC1	protein_coding	-0.479965	0.0218664	0.0734865	FALSE	0h_vs_21d	DESeq2	1346.91	FALSE	FALSE	FALSE	FALSE	FALSE	FALSE	0.209347	-2.29268	0.948056
ENSG00000213189.5	BTF3L4P2	processed_pseudogene	-0.252253	0.10011	0.236019	FALSE	0h_vs_21d	DESeq2	248.311	FALSE	FALSE	FALSE	FALSE	FALSE	FALSE	0.153409	-1.64432	0.957048
ENSG00000226878.1	GSTM3P2	processed_pseudogene	-1.52045	0.00865708	0.0300748	TRUE	0h_vs_21d	DESeq2	11.822	FALSE	FALSE	FALSE	FALSE	FALSE	FALSE	0.579153	-2.62531	1.14386
ENSG00000196151.10	WDSUB1	protein_coding	0.165656	0.421898	0.558047	FALSE	0h_vs_21d	DESeq2	87.5142	FALSE	FALSE	FALSE	FALSE	FALSE	FALSE	0.206262	0.803133	1.16517
ENSG00000123636.17	BAZ2B	protein_coding	0.0179662	0.911535	0.930913	FALSE	0h_vs_21d	DESeq2	1093.94	FALSE	FALSE	FALSE	FALSE	FALSE	FALSE	0.161708	0.111103	1.08631
ENSG00000223642.7	AC008277.1	antisense	0.500559	0.345122	0.495763	FALSE	0h_vs_21d	DESeq2	17.19	FALSE	FALSE	FALSE	FALSE	FALSE	FALSE	0.5302	0.944094	1.14386
ENSG00000225369.1	AC009506.2	processed_pseudogene	-0.396091	0.0711802	0.169747	FALSE	0h_vs_21d	DESeq2	156.45	FALSE	FALSE	FALSE	FALSE	FALSE	FALSE	0.219523	-1.80433	1.0544
ENSG00000224152.1	AC009506.1	antisense	0.489917	0.135547	0.256907	FALSE	0h_vs_21d	DESeq2	21.0629	FALSE	FALSE	FALSE	FALSE	FALSE	FALSE	0.328235	1.49258	1.15453
ENSG00000226266.6	AC009961.3	lincRNA	1.48372	0.0570233	0.191862	FALSE	0h_vs_21d	DESeq2	4.35309	FALSE	FALSE	FALSE	FALSE	FALSE	FALSE	0.77962	1.90313	0.718838
ENSG00000230783.1	AC009961.2	processed_pseudogene	0.212538	0.15532	0.295452	FALSE	0h_vs_21d	DESeq2	1478.21	FALSE	FALSE	FALSE	FALSE	FALSE	FALSE	0.14957	1.42099	1.08631
ENSG00000136536.14	MARCH7	protein_coding	0.127734	0.435244	0.64973	FALSE	0h_vs_21d	DESeq2	2134.26	FALSE	FALSE	FALSE	FALSE	FALSE	FALSE	0.163709	0.78025	0.948056
ENSG00000241399.6	CD302	protein_coding	1.47069	5.81385e-14	2.1934e-12	TRUE	0h_vs_21d	DESeq2	489.603	FALSE	FALSE	FALSE	FALSE	FALSE	FALSE	0.195773	7.51221	1
ENSG00000248672.5	LY75-CD302	protein_coding	1.39179	7.9774e-10	1.68943e-08	TRUE	0h_vs_21d	DESeq2	148.035	FALSE	FALSE	FALSE	FALSE	FALSE	FALSE	0.226478	6.14538	1
ENSG00000054219.10	LY75	protein_coding	0.751879	0.0406242	0.102764	FALSE	0h_vs_21d	DESeq2	47.7616	FALSE	FALSE	FALSE	FALSE	FALSE	FALSE	0.367246	2.04735	1.15453
ENSG00000153246.11	PLA2R1	protein_coding	1.00937	6.11755e-05	0.000430712	TRUE	0h_vs_21d	DESeq2	513.043	FALSE	FALSE	FALSE	FALSE	FALSE	FALSE	0.251824	4.00823	1.11945
ENSG00000115221.10	ITGB6	protein_coding	0.942382	0.258022	0.588383	FALSE	0h_vs_21d	DESeq2	5.71913	FALSE	FALSE	FALSE	FALSE	FALSE	FALSE	0.833172	1.13108	0.656731
ENSG00000153250.17	RBMS1	protein_coding	-0.301063	0.0301492	0.0997027	FALSE	0h_vs_21d	DESeq2	2948.64	FALSE	FALSE	FALSE	FALSE	FALSE	FALSE	0.138859	-2.16812	0.890449
ENSG00000263948.1	MIR4785	miRNA	0.150432	0.914384	0.983435	FALSE	0h_vs_21d	DESeq2	2.24669	FALSE	FALSE	FALSE	FALSE	FALSE	FALSE	1.39922	0.107511	1
ENSG00000232337.1	AC009313.2	processed_pseudogene	-0.269612	0.640899	1	FALSE	0h_vs_21d	DESeq2	9.21955	FALSE	FALSE	FALSE	FALSE	FALSE	FALSE	0.578017	-0.466442	0.656731
ENSG00000136560.13	TANK	protein_coding	0.0908549	0.526304	0.599069	FALSE	0h_vs_21d	DESeq2	569.229	FALSE	FALSE	FALSE	FALSE	FALSE	FALSE	0.143382	0.633658	1.30307
ENSG00000235724.8	AC009299.2	antisense	1.06906	0.377697	0.749815	FALSE	0h_vs_21d	DESeq2	2.19912	FALSE	FALSE	FALSE	FALSE	FALSE	FALSE	1.21188	0.882147	0.651322
ENSG00000115233.11	PSMD14	protein_coding	-0.373663	0.00794129	0.026831	FALSE	0h_vs_21d	DESeq2	1169.64	FALSE	FALSE	FALSE	FALSE	FALSE	FALSE	0.140763	-2.65456	1.20574
ENSG00000232320.6	AC009299.5	processed_pseudogene	-0.142011	0.46174	0.607271	FALSE	0h_vs_21d	DESeq2	445.976	FALSE	FALSE	FALSE	FALSE	FALSE	FALSE	0.192954	-0.735985	1.11945
ENSG00000226121.2	AC009487.6	processed_pseudogene	1.17177	6.56553e-06	5.60136e-05	TRUE	0h_vs_21d	DESeq2	910.699	FALSE	FALSE	FALSE	FALSE	FALSE	FALSE	0.259972	4.50731	1.20574
ENSG00000235716.1	KRT18P46	processed_pseudogene	-3.4745	0.00321909	0.0146755	TRUE	0h_vs_21d	DESeq2	3.96347	FALSE	FALSE	FALSE	FALSE	FALSE	FALSE	1.17939	-2.946	1
ENSG00000197635.9	DPP4	protein_coding	-1.23292	0.000586866	0.00364554	TRUE	0h_vs_21d	DESeq2	1743.63	FALSE	FALSE	FALSE	FALSE	FALSE	FALSE	0.358655	-3.43761	0.925597
ENSG00000230918.1	AC008063.2	antisense	-0.831485	0.110841	0.222806	FALSE	0h_vs_21d	DESeq2	24.1488	FALSE	FALSE	FALSE	FALSE	FALSE	FALSE	0.521495	-1.59443	1.14386
ENSG00000231445.1	TIMM8AP1	processed_pseudogene	-0.306185	0.432766	0.583881	FALSE	0h_vs_21d	DESeq2	21.2792	FALSE	FALSE	FALSE	FALSE	FALSE	FALSE	0.390309	-0.784468	1.11456
ENSG00000236841.7	AC007750.5	antisense	-0.400867	0.174767	0.360809	FALSE	0h_vs_21d	DESeq2	1602.6	FALSE	FALSE	FALSE	FALSE	FALSE	FALSE	0.295397	-1.35705	0.925597
ENSG00000078098.13	FAP	protein_coding	-0.217637	0.401887	0.597149	FALSE	0h_vs_21d	DESeq2	7374.1	FALSE	FALSE	FALSE	FALSE	FALSE	FALSE	0.259631	-0.838256	1
ENSG00000115267.5	IFIH1	protein_coding	0.690762	0.00865972	0.0290307	FALSE	0h_vs_21d	DESeq2	61.7117	FALSE	FALSE	FALSE	FALSE	FALSE	FALSE	0.263127	2.6252	1.19536
ENSG00000115271.10	GCA	protein_coding	-0.584852	0.33251	0.68915	FALSE	0h_vs_21d	DESeq2	6.7259	FALSE	FALSE	FALSE	FALSE	FALSE	FALSE	0.603518	-0.969071	0.656731
ENSG00000230282.1	RPL7P61	processed_pseudogene	-1.05172	1.01981e-08	1.792e-07	TRUE	0h_vs_21d	DESeq2	253.479	FALSE	FALSE	FALSE	FALSE	FALSE	FALSE	0.18363	-5.7274	1
ENSG00000182263.13	FIGN	protein_coding	0.584361	0.0207026	0.0646326	FALSE	0h_vs_21d	DESeq2	141.265	FALSE	FALSE	FALSE	FALSE	FALSE	FALSE	0.252602	2.31337	1.0544
ENSG00000115290.9	GRB14	protein_coding	-0.179883	0.700049	0.787413	FALSE	0h_vs_21d	DESeq2	36.3341	FALSE	FALSE	FALSE	FALSE	FALSE	FALSE	0.46692	-0.385254	1.11431
ENSG00000277998.1	RP11-452N17.1	unprocessed_pseudogene	0.318062	0.0501827	0.124161	FALSE	0h_vs_21d	DESeq2	871.432	FALSE	FALSE	FALSE	FALSE	FALSE	FALSE	0.162409	1.9584	1.11945
ENSG00000082438.15	COBLL1	protein_coding	1.97685	2.5842e-10	5.38417e-09	TRUE	0h_vs_21d	DESeq2	107.098	FALSE	FALSE	FALSE	FALSE	FALSE	FALSE	0.3127	6.32187	1.10609
ENSG00000224331.2	AC019181.3	processed_pseudogene	0.203873	0.289112	0.48164	FALSE	0h_vs_21d	DESeq2	155.955	FALSE	FALSE	FALSE	FALSE	FALSE	FALSE	0.19232	1.06007	1
ENSG00000169507.9	SLC38A11	protein_coding	0.0866645	0.95519	1	FALSE	0h_vs_21d	DESeq2	1.71066	FALSE	FALSE	FALSE	FALSE	FALSE	FALSE	1.54234	0.0561902	0.718838
ENSG00000236283.3	AC013463.2	antisense	-0.176581	0.753031	0.822324	FALSE	0h_vs_21d	DESeq2	13.9578	FALSE	FALSE	FALSE	FALSE	FALSE	FALSE	0.561208	-0.314645	1.11431
ENSG00000153253.15	SCN3A	protein_coding	-0.378968	0.387092	0.595083	FALSE	0h_vs_21d	DESeq2	26.0467	FALSE	FALSE	FALSE	FALSE	FALSE	FALSE	0.438162	-0.864904	0.967792
ENSG00000136531.13	SCN2A	protein_coding	-0.211484	0.475856	0.620839	FALSE	0h_vs_21d	DESeq2	84.7473	FALSE	FALSE	FALSE	FALSE	FALSE	FALSE	0.296619	-0.712984	1.11431
ENSG00000178662.15	CSRNP3	protein_coding	1.40811	3.42363e-06	3.12092e-05	TRUE	0h_vs_21d	DESeq2	45.4296	FALSE	FALSE	FALSE	TRUE	FALSE	FALSE	0.303235	4.64362	1.19536
ENSG00000115339.13	GALNT3	protein_coding	1.88671	4.68457e-06	4.42687e-05	TRUE	0h_vs_21d	DESeq2	25.7282	FALSE	FALSE	FALSE	FALSE	FALSE	FALSE	0.412086	4.57844	1.11431
ENSG00000123607.14	TTC21B	protein_coding	0.424051	0.018707	0.05044	FALSE	0h_vs_21d	DESeq2	365.181	FALSE	FALSE	FALSE	FALSE	FALSE	FALSE	0.180346	2.35132	1.30307
ENSG00000224490.5	TTC21B-AS1	processed_transcript	1.34681	0.02275	0.0726201	FALSE	0h_vs_21d	DESeq2	14.67	FALSE	FALSE	FALSE	FALSE	FALSE	FALSE	0.591326	2.27761	1
ENSG00000236107.7	AC010127.3	antisense	-0.793656	0.0590119	0.137532	FALSE	0h_vs_21d	DESeq2	43.3116	FALSE	FALSE	FALSE	FALSE	FALSE	FALSE	0.420346	-1.8881	1.15453
ENSG00000144285.15	SCN1A	protein_coding	-1.96169	0.000170206	0.00105885	TRUE	0h_vs_21d	DESeq2	46.5911	FALSE	FALSE	FALSE	FALSE	FALSE	FALSE	0.521785	-3.75957	1.11431
ENSG00000169432.14	SCN9A	protein_coding	-1.49276	5.7942e-09	9.77324e-08	TRUE	0h_vs_21d	DESeq2	471.69	FALSE	FALSE	FALSE	FALSE	FALSE	FALSE	0.256374	-5.82259	1.09585
ENSG00000136546.13	SCN7A	protein_coding	5.6148	6.3065e-13	2.83511e-11	TRUE	0h_vs_21d	DESeq2	8.54542	FALSE	FALSE	FALSE	FALSE	FALSE	FALSE	0.780518	7.19369	0.719189
ENSG00000214211.2	CTAGE14P	processed_pseudogene	0.349169	0.233968	0.387275	FALSE	0h_vs_21d	DESeq2	44.4903	FALSE	FALSE	FALSE	FALSE	FALSE	FALSE	0.293371	1.1902	1.11431
ENSG00000172318.5	B3GALT1	protein_coding	6.22452	3.5534e-09	6.16228e-08	TRUE	0h_vs_21d	DESeq2	16.0777	FALSE	FALSE	FALSE	FALSE	FALSE	FALSE	1.05433	5.90375	1.11431
ENSG00000198648.10	STK39	protein_coding	-0.121978	0.411652	0.606502	FALSE	0h_vs_21d	DESeq2	872.233	FALSE	FALSE	FALSE	FALSE	FALSE	FALSE	0.148574	-0.82099	1
ENSG00000238259.1	AC067940.1	processed_pseudogene	0.356981	0.677196	0.823477	FALSE	0h_vs_21d	DESeq2	3.02232	FALSE	FALSE	FALSE	FALSE	FALSE	FALSE	0.857524	0.416293	1
ENSG00000172292.14	CERS6	protein_coding	0.984008	7.50748e-09	1.25065e-07	FALSE	0h_vs_21d	DESeq2	963.037	FALSE	FALSE	FALSE	FALSE	FALSE	FALSE	0.170268	5.77916	1.08631
ENSG00000227617.8	CERS6-AS1	processed_transcript	0.883335	1.8726e-12	5.1511e-11	FALSE	0h_vs_21d	DESeq2	450.32	FALSE	FALSE	FALSE	FALSE	FALSE	FALSE	0.125409	7.04366	1.11945
ENSG00000163072.14	NOSTRIN	protein_coding	1.1202	0.144174	0.400589	FALSE	0h_vs_21d	DESeq2	5.02694	FALSE	FALSE	FALSE	FALSE	FALSE	FALSE	0.767039	1.46042	0.654673
ENSG00000152253.8	SPC25	protein_coding	-5.67317	1.37317e-05	0.000116704	TRUE	0h_vs_21d	DESeq2	18.9727	FALSE	FALSE	FALSE	FALSE	FALSE	FALSE	1.30474	-4.34811	1.11456
ENSG00000073737.16	DHRS9	protein_coding	2.80837	0.0157992	0.0709008	FALSE	0h_vs_21d	DESeq2	6.91675	FALSE	FALSE	FALSE	FALSE	FALSE	FALSE	1.1636	2.41352	0.715909
ENSG00000235995.1	UBE2V1P6	processed_pseudogene	-0.280827	0.408954	0.603762	FALSE	0h_vs_21d	DESeq2	27.2023	FALSE	FALSE	FALSE	FALSE	FALSE	FALSE	0.340093	-0.825735	1
ENSG00000163093.11	BBS5	protein_coding	0.160182	0.375148	0.555373	FALSE	0h_vs_21d	DESeq2	117.957	FALSE	FALSE	FALSE	FALSE	FALSE	FALSE	0.180615	0.886872	1.04393
ENSG00000251569.1	RP11-724O16.1	protein_coding	1.44758	1.58302e-09	3.20702e-08	TRUE	0h_vs_21d	DESeq2	85.4192	FALSE	FALSE	FALSE	FALSE	FALSE	FALSE	0.239837	6.03567	1
ENSG00000239474.6	KLHL41	protein_coding	4.30658	5.99642e-21	4.48306e-19	TRUE	0h_vs_21d	DESeq2	34.9962	FALSE	FALSE	FALSE	FALSE	FALSE	FALSE	0.458632	9.39006	1.15453
ENSG00000138399.17	FASTKD1	protein_coding	0.000839686	0.99585	1	FALSE	0h_vs_21d	DESeq2	212.895	FALSE	FALSE	FALSE	FALSE	FALSE	FALSE	0.161426	0.00520168	0.960223
ENSG00000138398.15	PPIG	protein_coding	0.0447295	0.709543	0.806555	FALSE	0h_vs_21d	DESeq2	1254.15	FALSE	FALSE	FALSE	FALSE	FALSE	FALSE	0.120089	0.372469	1.08631
ENSG00000154479.12	CCDC173	protein_coding	2.06704	0.0089136	0.0448291	TRUE	0h_vs_21d	DESeq2	8.70652	FALSE	FALSE	FALSE	FALSE	FALSE	FALSE	0.790351	2.61535	0.719189
ENSG00000226072.1	AC016772.4	processed_pseudogene	-1.00439	0.191673	0.48446	FALSE	0h_vs_21d	DESeq2	4.83605	FALSE	FALSE	FALSE	FALSE	FALSE	FALSE	0.769269	-1.30565	0.656731
ENSG00000144362.11	PHOSPHO2	protein_coding	0.834705	0.0193331	0.0568983	FALSE	0h_vs_21d	DESeq2	23.4634	FALSE	FALSE	FALSE	FALSE	FALSE	FALSE	0.356857	2.33904	1.15453
ENSG00000213160.9	KLHL23	protein_coding	1.0628	0.00319935	0.0130306	TRUE	0h_vs_21d	DESeq2	15.6557	FALSE	FALSE	FALSE	FALSE	FALSE	FALSE	0.360526	2.94791	1.14386
ENSG00000214369.2	AC009967.3	processed_pseudogene	-0.522751	0.470321	0.659607	FALSE	0h_vs_21d	DESeq2	4.11144	FALSE	FALSE	FALSE	FALSE	FALSE	FALSE	0.724074	-0.721958	1
ENSG00000138385.15	SSB	protein_coding	-0.438009	2.57223e-05	0.000234684	FALSE	0h_vs_21d	DESeq2	1985.04	FALSE	FALSE	FALSE	FALSE	FALSE	FALSE	0.104081	-4.20837	0.948056
ENSG00000138382.13	METTL5	protein_coding	-0.450185	0.00138599	0.00665843	FALSE	0h_vs_21d	DESeq2	618.797	FALSE	FALSE	FALSE	FALSE	FALSE	FALSE	0.14079	-3.19755	1.08631
ENSG00000144357.16	UBR3	protein_coding	-0.0926394	0.706792	0.789712	FALSE	0h_vs_21d	DESeq2	1184.41	FALSE	FALSE	FALSE	FALSE	FALSE	FALSE	0.246272	-0.376167	1.11945
ENSG00000227176.1	AC092641.2	processed_pseudogene	0.260764	0.147826	0.293482	FALSE	0h_vs_21d	DESeq2	102.883	FALSE	FALSE	FALSE	FALSE	FALSE	FALSE	0.180179	1.44725	1.04393
ENSG00000071909.18	MYO3B	protein_coding	0.143942	0.866317	1	FALSE	0h_vs_21d	DESeq2	2.68313	FALSE	FALSE	FALSE	FALSE	FALSE	FALSE	0.855072	0.168339	0.654673
ENSG00000214821.4	HMGB1P4	processed_pseudogene	0.316466	0.0516005	0.112929	FALSE	0h_vs_21d	DESeq2	409.503	FALSE	FALSE	FALSE	FALSE	FALSE	FALSE	0.162586	1.94645	1.30307
ENSG00000128692.8	EIF2S2P4	processed_pseudogene	-0.396125	0.0150096	0.0449918	FALSE	0h_vs_21d	DESeq2	1172.76	FALSE	FALSE	FALSE	FALSE	FALSE	FALSE	0.16287	-2.43215	1.20574
ENSG00000128683.13	GAD1	protein_coding	-0.670077	0.56208	0.94226	FALSE	0h_vs_21d	DESeq2	2.62743	FALSE	FALSE	FALSE	FALSE	FALSE	FALSE	1.15579	-0.579754	0.656731
ENSG00000115806.12	GORASP2	protein_coding	-0.223133	0.0278537	0.0762542	FALSE	0h_vs_21d	DESeq2	1676.62	FALSE	FALSE	FALSE	FALSE	FALSE	FALSE	0.101454	-2.19934	1.1526
ENSG00000198586.13	TLK1	protein_coding	0.35121	0.00810903	0.0317757	FALSE	0h_vs_21d	DESeq2	854.005	FALSE	FALSE	FALSE	FALSE	TRUE	FALSE	0.132657	2.6475	1
ENSG00000123600.18	METTL8	protein_coding	-0.19076	0.227439	0.397449	FALSE	0h_vs_21d	DESeq2	249.046	FALSE	FALSE	FALSE	FALSE	FALSE	FALSE	0.158047	-1.20698	1.04393
ENSG00000224553.1	AC008065.1	processed_pseudogene	-0.0534022	0.789619	0.920652	FALSE	0h_vs_21d	DESeq2	283.385	FALSE	FALSE	FALSE	FALSE	FALSE	FALSE	0.200154	-0.266805	0.960223
ENSG00000115827.13	DCAF17	protein_coding	-0.0015693	0.993167	1	FALSE	0h_vs_21d	DESeq2	318.307	FALSE	FALSE	FALSE	FALSE	FALSE	FALSE	0.183248	-0.00856378	1
ENSG00000228507.1	DAP3P2	processed_pseudogene	-0.297263	0.204591	0.344708	FALSE	0h_vs_21d	DESeq2	54.1309	FALSE	FALSE	FALSE	FALSE	FALSE	FALSE	0.234327	-1.26858	1.15453
ENSG00000234061.1	AC007969.4	processed_pseudogene	-0.339574	0.533527	0.712202	FALSE	0h_vs_21d	DESeq2	9.97394	FALSE	FALSE	FALSE	FALSE	FALSE	FALSE	0.545386	-0.622632	1
ENSG00000233762.3	AC007969.5	processed_pseudogene	0.0378189	0.867442	0.949812	FALSE	0h_vs_21d	DESeq2	1494.04	FALSE	FALSE	FALSE	FALSE	FALSE	FALSE	0.226585	0.166908	1
ENSG00000071967.11	CYBRD1	protein_coding	1.80247	9.11491e-32	2.0248e-29	TRUE	0h_vs_21d	DESeq2	5458.08	FALSE	FALSE	FALSE	FALSE	FALSE	FALSE	0.153684	11.7284	0.890449
ENSG00000077380.15	DYNC1I2	protein_coding	0.146228	0.126132	0.292672	FALSE	0h_vs_21d	DESeq2	2593.34	FALSE	FALSE	FALSE	FALSE	FALSE	FALSE	0.0956027	1.52954	0.894528
ENSG00000115840.13	SLC25A12	protein_coding	0.552563	0.000546816	0.00321941	FALSE	0h_vs_21d	DESeq2	429.825	FALSE	FALSE	FALSE	FALSE	FALSE	FALSE	0.159852	3.45671	1
ENSG00000128708.12	HAT1	protein_coding	-0.0764636	0.599898	0.765926	FALSE	0h_vs_21d	DESeq2	572.936	TRUE	FALSE	FALSE	FALSE	TRUE	FALSE	0.145771	-0.524547	1
ENSG00000172878.13	METAP1D	protein_coding	-0.0107117	0.953093	0.982603	FALSE	0h_vs_21d	DESeq2	116.997	FALSE	FALSE	FALSE	FALSE	FALSE	FALSE	0.1821	-0.0588234	1.04393
ENSG00000144355.14	DLX1	protein_coding	-0.928472	0.000552049	0.00295776	FALSE	0h_vs_21d	DESeq2	69.0849	FALSE	FALSE	FALSE	FALSE	FALSE	FALSE	0.2688	-3.45414	1.11431
ENSG00000115844.10	DLX2	protein_coding	-0.253347	0.733527	0.754683	FALSE	0h_vs_21d	DESeq2	58.7688	FALSE	FALSE	FALSE	TRUE	FALSE	FALSE	0.744183	-0.340437	1.25189
ENSG00000091409.14	ITGA6	protein_coding	-0.230986	0.501132	0.663405	FALSE	0h_vs_21d	DESeq2	133.071	FALSE	FALSE	FALSE	FALSE	FALSE	FALSE	0.343366	-0.67271	1.0544
ENSG00000232788.1	AC078883.3	antisense	0.332147	0.592619	0.923811	FALSE	0h_vs_21d	DESeq2	8.54893	FALSE	FALSE	FALSE	FALSE	FALSE	FALSE	0.620785	0.535044	0.715909
ENSG00000225205.5	AC093818.1	antisense	-0.0417997	0.919217	0.987217	FALSE	0h_vs_21d	DESeq2	34.9806	FALSE	FALSE	FALSE	FALSE	FALSE	FALSE	0.412145	-0.10142	1
ENSG00000152256.13	PDK1	protein_coding	-0.948328	0.00199388	0.00832055	FALSE	0h_vs_21d	DESeq2	1082.62	FALSE	FALSE	FALSE	FALSE	FALSE	FALSE	0.306789	-3.09114	1.20574
ENSG00000091428.17	RAPGEF4	protein_coding	2.60447	4.84857e-07	5.11372e-06	TRUE	0h_vs_21d	DESeq2	41.784	FALSE	FALSE	FALSE	FALSE	FALSE	FALSE	0.51756	5.03221	1.25189
ENSG00000091436.16	pk	protein_coding	0.26335	0.204736	0.345097	FALSE	0h_vs_21d	DESeq2	1660.34	FALSE	FALSE	FALSE	FALSE	FALSE	FALSE	0.207661	1.26817	1.1526
ENSG00000238133.6	MLK7-AS1	antisense	0.688931	0.0779526	0.174593	FALSE	0h_vs_21d	DESeq2	91.6509	FALSE	FALSE	FALSE	FALSE	FALSE	FALSE	0.39084	1.76269	1.11431
ENSG00000231735.1	RP11-1O7.1	processed_pseudogene	-0.297867	0.0959831	0.212708	FALSE	0h_vs_21d	DESeq2	166.262	FALSE	FALSE	FALSE	FALSE	FALSE	FALSE	0.178937	-1.66465	1.0544
ENSG00000144354.13	CDCA7	protein_coding	-3.19108	0.00120007	0.0087376	TRUE	0h_vs_21d	DESeq2	9.33376	FALSE	FALSE	FALSE	FALSE	FALSE	FALSE	0.985247	-3.23886	0.686462
ENSG00000226131.1	AC073465.3	processed_pseudogene	-0.948554	1.1714e-12	3.26162e-11	FALSE	0h_vs_21d	DESeq2	808.266	FALSE	FALSE	FALSE	FALSE	FALSE	FALSE	0.133436	-7.1087	1.1526
ENSG00000237016.1	AC013410.1	processed_pseudogene	-0.272161	0.591687	0.710313	FALSE	0h_vs_21d	DESeq2	11.8162	FALSE	FALSE	FALSE	FALSE	FALSE	FALSE	0.507391	-0.536393	1.11431
ENSG00000172845.13	SP3	protein_coding	0.47506	0.0111483	0.0438042	FALSE	0h_vs_21d	DESeq2	1570.18	FALSE	FALSE	FALSE	TRUE	FALSE	FALSE	0.187178	2.53802	0.925597
ENSG00000271151.1	RP11-394I13.2	lincRNA	1.67643	0.265511	0.565547	FALSE	0h_vs_21d	DESeq2	1.27977	FALSE	FALSE	FALSE	FALSE	FALSE	FALSE	1.5056	1.11346	0.718838
ENSG00000260868.1	RP11-394I13.1	lincRNA	2.35108	0.00616425	0.0332823	TRUE	0h_vs_21d	DESeq2	2.95537	FALSE	FALSE	FALSE	FALSE	FALSE	FALSE	0.8584	2.73891	0.718838
ENSG00000235414.3	AC016737.1	processed_pseudogene	-0.905633	0.0330802	0.0879795	FALSE	0h_vs_21d	DESeq2	15.4062	FALSE	FALSE	FALSE	FALSE	FALSE	FALSE	0.424959	-2.13111	1.14386
ENSG00000138430.15	OLA1	protein_coding	-0.499169	1.58713e-07	2.24245e-06	FALSE	0h_vs_21d	DESeq2	1181.09	FALSE	FALSE	FALSE	FALSE	FALSE	FALSE	0.0952222	-5.24215	1
ENSG00000237804.1	HNRNPA1P39	processed_pseudogene	0.213622	0.138958	0.289927	FALSE	0h_vs_21d	DESeq2	634.47	FALSE	FALSE	FALSE	FALSE	FALSE	FALSE	0.14437	1.47968	1
ENSG00000138433.15	CIR1	protein_coding	0.0471704	0.74708	0.830508	FALSE	0h_vs_21d	DESeq2	539.402	FALSE	FALSE	FALSE	TRUE	FALSE	FALSE	0.146268	0.322492	1.08631
ENSG00000144306.13	SCRN3	protein_coding	-0.0506086	0.734615	0.884865	FALSE	0h_vs_21d	DESeq2	284.723	FALSE	FALSE	FALSE	FALSE	FALSE	FALSE	0.149291	-0.338993	0.960223
ENSG00000163328.13	GPR155	protein_coding	-0.074698	0.766803	0.756663	FALSE	0h_vs_21d	DESeq2	289.326	FALSE	FALSE	FALSE	FALSE	FALSE	FALSE	0.251882	-0.29656	1.30307
ENSG00000226853.2	AC010894.3	lincRNA	0.873811	0.182587	0.44116	FALSE	0h_vs_21d	DESeq2	4.41345	FALSE	FALSE	FALSE	FALSE	FALSE	FALSE	0.655605	1.33283	0.718838
ENSG00000179997.8	AC010894.4	processed_pseudogene	-0.553578	0.245034	0.400046	FALSE	0h_vs_21d	DESeq2	12.5488	FALSE	FALSE	FALSE	FALSE	FALSE	FALSE	0.476198	-1.1625	1.11456
ENSG00000206965.1	RNU6-5P	snRNA	1.56033	0.0503641	0.186957	FALSE	0h_vs_21d	DESeq2	3.72099	FALSE	FALSE	FALSE	FALSE	FALSE	FALSE	0.797364	1.95686	0.656731
ENSG00000115935.16	WIPF1	protein_coding	0.843726	2.23283e-11	4.95282e-10	FALSE	0h_vs_21d	DESeq2	916.318	FALSE	FALSE	FALSE	FALSE	FALSE	FALSE	0.126119	6.68993	1.20574
ENSG00000237798.1	AC010894.5	antisense	0.935339	0.0425553	0.107442	FALSE	0h_vs_21d	DESeq2	23.6296	FALSE	FALSE	FALSE	FALSE	FALSE	FALSE	0.461201	2.02805	1.14386
ENSG00000235655.3	H3F3AP4	processed_pseudogene	0.372552	0.010731	0.0355249	FALSE	0h_vs_21d	DESeq2	1361.13	FALSE	FALSE	FALSE	FALSE	FALSE	FALSE	0.146022	2.55134	1.1526
ENSG00000128656.13	CHN1	protein_coding	1.4049	3.53683e-09	6.22417e-08	TRUE	0h_vs_21d	DESeq2	308.046	FALSE	FALSE	FALSE	FALSE	FALSE	FALSE	0.237937	5.90452	1.09585
ENSG00000115966.16	ATF2	protein_coding	0.356058	0.00526921	0.0206986	FALSE	0h_vs_21d	DESeq2	1058.34	FALSE	FALSE	FALSE	TRUE	FALSE	FALSE	0.127615	2.7901	1.08631
ENSG00000277948.1	uc_338	misc_RNA	1.68367	0.0537153	0.196471	FALSE	0h_vs_21d	DESeq2	3.7106	FALSE	FALSE	FALSE	FALSE	FALSE	FALSE	0.872763	1.92913	0.656731
ENSG00000229750.1	AC096649.2	antisense	1.4095	0.00200934	0.00897436	TRUE	0h_vs_21d	DESeq2	20.3132	FALSE	FALSE	FALSE	FALSE	FALSE	FALSE	0.45632	3.08885	1.11456
ENSG00000154518.9	ATP5G3	protein_coding	-0.329086	0.00260775	0.0128462	FALSE	0h_vs_21d	DESeq2	1636.28	FALSE	FALSE	FALSE	FALSE	FALSE	FALSE	0.109311	-3.01055	0.948056
ENSG00000200121.2	Y_RNA	misc_RNA	0.000745022	0.999057	1	FALSE	0h_vs_21d	DESeq2	7.8006	FALSE	FALSE	FALSE	FALSE	FALSE	FALSE	0.630182	0.00118223	0.656731
ENSG00000233131.1	AC096649.1	processed_pseudogene	1.66094	0.127692	0.345097	FALSE	0h_vs_21d	DESeq2	2.60897	FALSE	FALSE	FALSE	FALSE	FALSE	FALSE	1.09038	1.52327	0.718838
ENSG00000223976.1	EXTL2P1	processed_pseudogene	-0.137119	0.793913	0.903476	FALSE	0h_vs_21d	DESeq2	10.0574	FALSE	FALSE	FALSE	FALSE	FALSE	FALSE	0.524893	-0.261233	1
ENSG00000144320.13	KIAA1715	protein_coding	0.169873	0.247401	0.43326	FALSE	0h_vs_21d	DESeq2	1483.79	FALSE	FALSE	FALSE	FALSE	FALSE	FALSE	0.146862	1.15669	1
ENSG00000237380.6	HOXD-AS2	antisense	0.270234	0.34431	0.494949	FALSE	0h_vs_21d	DESeq2	33.497	FALSE	FALSE	FALSE	FALSE	FALSE	TRUE	0.285755	0.945683	1.14386
ENSG00000128709.11	HOXD9	protein_coding	1.88496	0.000301702	0.00174561	TRUE	0h_vs_21d	DESeq2	9.72487	FALSE	FALSE	FALSE	TRUE	FALSE	TRUE	0.521595	3.61383	1.11456
ENSG00000175879.8	HOXD8	protein_coding	0.695299	1.38281e-05	0.000123245	FALSE	0h_vs_21d	DESeq2	174.015	FALSE	FALSE	FALSE	TRUE	FALSE	TRUE	0.159965	4.34657	1.0544
ENSG00000128652.11	HOXD3	protein_coding	1.09131	3.57673e-05	0.000265333	TRUE	0h_vs_21d	DESeq2	40.6566	FALSE	FALSE	FALSE	TRUE	FALSE	TRUE	0.264031	4.13325	1.14386
ENSG00000278500.1	AC009336.19	protein_coding	1.60469	1.69208e-06	1.58435e-05	TRUE	0h_vs_21d	DESeq2	48.6268	FALSE	FALSE	FALSE	TRUE	FALSE	FALSE	0.335211	4.7871	1.25189
ENSG00000170166.5	HOXD4	protein_coding	2.04199	1.9918e-06	1.99755e-05	TRUE	0h_vs_21d	DESeq2	28.8805	FALSE	FALSE	FALSE	TRUE	FALSE	TRUE	0.429508	4.75425	1.14386
ENSG00000272729.1	RP11-387A1.5	antisense	2.65727	0.0964826	0.22206	FALSE	0h_vs_21d	DESeq2	1.64541	FALSE	FALSE	FALSE	FALSE	FALSE	FALSE	1.5987	1.66215	1
ENSG00000224189.6	HAGLR	antisense	0.469258	0.222725	0.403879	FALSE	0h_vs_21d	DESeq2	23.7817	FALSE	FALSE	FALSE	FALSE	FALSE	FALSE	0.384854	1.21931	1
ENSG00000128645.12	HOXD1	protein_coding	4.38665	0.00230138	0.0158184	TRUE	0h_vs_21d	DESeq2	2.46181	FALSE	FALSE	FALSE	FALSE	FALSE	TRUE	1.43905	3.0483	0.654673
ENSG00000279160.1	RP11-387A1.6	TEC	3.38601	0.022061	0.0708838	FALSE	0h_vs_21d	DESeq2	2.17072	FALSE	FALSE	FALSE	FALSE	FALSE	FALSE	1.47905	2.28932	1
ENSG00000218175.2	AC016739.2	processed_pseudogene	0.0609986	0.765614	0.944512	FALSE	0h_vs_21d	DESeq2	2850.01	FALSE	FALSE	FALSE	FALSE	FALSE	FALSE	0.204613	0.298116	0.89115
ENSG00000230384.1	AC016739.1	processed_pseudogene	-0.515461	0.581191	0.750811	FALSE	0h_vs_21d	DESeq2	2.74749	FALSE	FALSE	FALSE	FALSE	FALSE	FALSE	0.934405	-0.551646	1
ENSG00000128654.13	MTX2	protein_coding	-0.459815	0.00286289	0.0123955	FALSE	0h_vs_21d	DESeq2	368.441	FALSE	FALSE	FALSE	FALSE	FALSE	FALSE	0.154192	-2.98209	1.08631
ENSG00000272551.1	RP11-324L17.1	lincRNA	-0.54142	0.410608	0.745072	FALSE	0h_vs_21d	DESeq2	7.05813	FALSE	FALSE	FALSE	FALSE	FALSE	FALSE	0.658003	-0.822823	0.715909
ENSG00000163364.9	LINC01116	lincRNA	-0.44588	0.0066499	0.0260735	FALSE	0h_vs_21d	DESeq2	205.515	FALSE	FALSE	FALSE	FALSE	FALSE	FALSE	0.164296	-2.71389	1.04393
ENSG00000224577.1	LINC01117	lincRNA	0.276762	0.555421	0.672058	FALSE	0h_vs_21d	DESeq2	10.6144	FALSE	FALSE	FALSE	FALSE	FALSE	FALSE	0.469361	0.589656	1.14386
ENSG00000237053.1	FUCA1P1	processed_pseudogene	-1.8789	0.224557	0.540623	FALSE	0h_vs_21d	DESeq2	1.39079	FALSE	FALSE	FALSE	FALSE	FALSE	FALSE	1.54705	-1.2145	0.651322
ENSG00000279205.1	RP11-632P5.1	TEC	-0.761846	0.63241	1	FALSE	0h_vs_21d	DESeq2	1.23738	FALSE	FALSE	FALSE	FALSE	FALSE	FALSE	1.5927	-0.478337	0.654673
ENSG00000226273.2	AC079305.5	processed_pseudogene	0.419322	0.470797	0.829098	FALSE	0h_vs_21d	DESeq2	6.23723	FALSE	FALSE	FALSE	FALSE	FALSE	FALSE	0.581436	0.721183	0.686462
ENSG00000170144.18	HNRNPA3	protein_coding	-0.439601	0.000264753	0.00274803	FALSE	0h_vs_21d	DESeq2	4601.64	FALSE	FALSE	FALSE	FALSE	FALSE	FALSE	0.120519	-3.64755	0.582639
ENSG00000263721.1	MIR4444-1	miRNA	-0.086495	0.759514	0.810518	FALSE	0h_vs_21d	DESeq2	38.5717	FALSE	FALSE	FALSE	FALSE	FALSE	FALSE	0.282553	-0.306119	1.15453
ENSG00000116044.15	NFE2L2	protein_coding	1.14095	4.28721e-09	8.97518e-08	TRUE	0h_vs_21d	DESeq2	2750.98	FALSE	FALSE	FALSE	TRUE	FALSE	FALSE	0.19428	5.87271	0.890449
ENSG00000225808.1	DNAJC19P5	processed_pseudogene	-0.752023	0.461094	0.840672	FALSE	0h_vs_21d	DESeq2	4.42077	FALSE	FALSE	FALSE	FALSE	FALSE	FALSE	1.02032	-0.737047	0.656731
ENSG00000222043.2	AC079305.10	antisense	2.01006	1.64716e-10	3.42094e-09	TRUE	0h_vs_21d	DESeq2	35.8916	FALSE	FALSE	FALSE	FALSE	FALSE	FALSE	0.314509	6.39108	1.14386
ENSG00000213963.6	AC074286.1	sense_overlapping	0.408125	0.202644	0.344685	FALSE	0h_vs_21d	DESeq2	38.5166	FALSE	FALSE	FALSE	FALSE	FALSE	FALSE	0.320335	1.27405	1.14386
ENSG00000280374.1	RP11-337N6.3	sense_intronic	-1.17547	0.0796881	0.254901	FALSE	0h_vs_21d	DESeq2	5.88168	FALSE	FALSE	FALSE	FALSE	FALSE	FALSE	0.670742	-1.7525	0.686462
ENSG00000018510.12	AGPS	protein_coding	0.481142	0.00462339	0.0180763	FALSE	0h_vs_21d	DESeq2	1042.29	FALSE	FALSE	FALSE	FALSE	FALSE	FALSE	0.169885	2.83217	1.11945
ENSG00000196659.9	TTC30B	protein_coding	0.588896	0.00359586	0.0142629	FALSE	0h_vs_21d	DESeq2	74.505	FALSE	FALSE	FALSE	FALSE	FALSE	FALSE	0.202259	2.9116	1.15453
ENSG00000237655.1	AC073834.3	antisense	0.134003	0.737327	0.812748	FALSE	0h_vs_21d	DESeq2	16.513	FALSE	FALSE	FALSE	FALSE	FALSE	FALSE	0.399536	0.335395	1.11431
ENSG00000197557.6	TTC30A	protein_coding	0.232144	0.22571	0.379306	FALSE	0h_vs_21d	DESeq2	132.821	FALSE	FALSE	FALSE	FALSE	FALSE	FALSE	0.19162	1.21148	1.10609
ENSG00000128655.16	PDE11A	protein_coding	-2.31033	0.000467414	0.00241132	TRUE	0h_vs_21d	DESeq2	42.6601	FALSE	FALSE	FALSE	FALSE	FALSE	FALSE	0.660326	-3.49877	1.19536
ENSG00000213962.2	API5P2	processed_pseudogene	0.0771514	0.744796	0.817523	FALSE	0h_vs_21d	DESeq2	79.3306	FALSE	FALSE	FALSE	FALSE	FALSE	FALSE	0.237018	0.325508	1.11431
ENSG00000229744.1	AC011998.2	processed_pseudogene	-1.09483	0.193259	0.488465	FALSE	0h_vs_21d	DESeq2	4.6795	FALSE	FALSE	FALSE	FALSE	FALSE	FALSE	0.841531	-1.301	0.654673
ENSG00000155636.14	RBM45	protein_coding	-0.264928	0.0703026	0.156966	FALSE	0h_vs_21d	DESeq2	167.271	FALSE	FALSE	FALSE	FALSE	FALSE	FALSE	0.146373	-1.80996	1.15453
ENSG00000079156.16	OSBPL6	protein_coding	0.727624	0.000974825	0.00529701	FALSE	0h_vs_21d	DESeq2	311.232	FALSE	FALSE	FALSE	FALSE	FALSE	FALSE	0.220646	3.29769	1
ENSG00000223960.6	AC009948.5	antisense	0.500431	0.00453529	0.0187135	FALSE	0h_vs_21d	DESeq2	166.029	FALSE	FALSE	FALSE	FALSE	FALSE	FALSE	0.176313	2.83831	1.0544
ENSG00000180228.12	PRKRA	protein_coding	-0.300552	0.00844691	0.0264719	FALSE	0h_vs_21d	DESeq2	694.054	FALSE	FALSE	FALSE	FALSE	FALSE	FALSE	0.114119	-2.63366	1.30307
ENSG00000204311.11	DFNB59	protein_coding	-0.0078701	0.980037	0.958073	FALSE	0h_vs_21d	DESeq2	29.6269	FALSE	FALSE	FALSE	FALSE	FALSE	FALSE	0.314516	-0.0250229	1.11431
ENSG00000238082.1	AC009948.7	processed_pseudogene	-0.401456	0.0415415	0.11248	FALSE	0h_vs_21d	DESeq2	111.03	FALSE	FALSE	FALSE	FALSE	FALSE	FALSE	0.196977	-2.03808	1.0544
ENSG00000079150.17	FKBP7	protein_coding	0.0294649	0.88127	0.91367	FALSE	0h_vs_21d	DESeq2	979.696	FALSE	FALSE	FALSE	FALSE	FALSE	FALSE	0.197276	0.149359	1.08631
ENSG00000116095.10	PLEKHA3	protein_coding	-0.105538	0.477493	0.620355	FALSE	0h_vs_21d	DESeq2	372.061	FALSE	FALSE	FALSE	FALSE	FALSE	FALSE	0.148574	-0.71034	1.11945
ENSG00000237298.8	TTN-AS1	antisense	0.143275	0.549946	0.706756	FALSE	0h_vs_21d	DESeq2	104.472	FALSE	FALSE	FALSE	FALSE	FALSE	FALSE	0.239653	0.597842	1.04393
ENSG00000155657.23	TTN	protein_coding	0.230109	0.417548	0.611959	FALSE	0h_vs_21d	DESeq2	215.57	FALSE	FALSE	FALSE	FALSE	FALSE	FALSE	0.283846	0.810683	1
ENSG00000270956.1	RP11-65L3.4	antisense	-2.88466	0.0186624	0.0870005	FALSE	0h_vs_21d	DESeq2	3.89059	FALSE	FALSE	FALSE	FALSE	FALSE	FALSE	1.22636	-2.35221	0.654673
ENSG00000270277.1	RP11-65L3.2	antisense	-0.584096	0.392823	0.766045	FALSE	0h_vs_21d	DESeq2	4.84688	FALSE	FALSE	FALSE	FALSE	FALSE	FALSE	0.683545	-0.854509	0.654673
ENSG00000271011.1	RP11-171I2.5	antisense	1.08197	0.204491	0.506091	FALSE	0h_vs_21d	DESeq2	2.76548	FALSE	FALSE	FALSE	FALSE	FALSE	FALSE	0.852708	1.26886	0.656731
ENSG00000270574.1	RP11-171I2.2	antisense	0.0279488	0.952333	1	FALSE	0h_vs_21d	DESeq2	9.95437	FALSE	FALSE	FALSE	FALSE	FALSE	FALSE	0.467552	0.0597768	1
ENSG00000271141.1	RP11-171I2.4	lincRNA	1.64071	0.0389533	0.154354	FALSE	0h_vs_21d	DESeq2	5.10743	FALSE	FALSE	FALSE	FALSE	FALSE	FALSE	0.794657	2.06468	0.654673
ENSG00000163492.13	CCDC141	protein_coding	-1.45073	0.0746516	0.183108	FALSE	0h_vs_21d	DESeq2	4.691	FALSE	FALSE	FALSE	FALSE	FALSE	FALSE	0.813829	-1.7826	1
ENSG00000187231.13	SESTD1	protein_coding	1.87926	1.81445e-26	2.29838e-24	TRUE	0h_vs_21d	DESeq2	994.068	FALSE	FALSE	FALSE	FALSE	FALSE	FALSE	0.176518	10.6463	1.08631
ENSG00000237964.3	AC068042.1	processed_pseudogene	0.506887	0.641693	1	FALSE	0h_vs_21d	DESeq2	2.06448	FALSE	FALSE	FALSE	FALSE	FALSE	FALSE	1.0893	0.465333	0.651322
ENSG00000213126.2	AC092642.1	processed_pseudogene	-1.10142	0.0033116	0.0150497	TRUE	0h_vs_21d	DESeq2	20.4971	FALSE	FALSE	FALSE	FALSE	FALSE	FALSE	0.374985	-2.93723	1
ENSG00000163510.13	CWC22	protein_coding	0.415573	0.00444489	0.0192443	FALSE	0h_vs_21d	DESeq2	359.483	FALSE	FALSE	FALSE	FALSE	FALSE	FALSE	0.146085	2.84473	1
ENSG00000226564.1	FTH1P20	processed_pseudogene	-0.156801	0.336078	0.573542	FALSE	0h_vs_21d	DESeq2	22208.1	FALSE	FALSE	FALSE	FALSE	FALSE	FALSE	0.163004	-0.961944	0.890449
ENSG00000236667.1	AC104076.2	processed_pseudogene	0.150929	0.616186	0.677817	FALSE	0h_vs_21d	DESeq2	60.4366	FALSE	FALSE	FALSE	FALSE	FALSE	FALSE	0.301097	0.501263	1.25189
ENSG00000170035.15	UBE2E3	protein_coding	0.24971	0.181559	0.350669	FALSE	0h_vs_21d	DESeq2	1257.86	FALSE	FALSE	FALSE	FALSE	FALSE	FALSE	0.186912	1.33597	1
ENSG00000115232.13	ITGA4	protein_coding	-1.35086	2.97285e-07	3.61238e-06	TRUE	0h_vs_21d	DESeq2	707.568	FALSE	FALSE	FALSE	FALSE	FALSE	FALSE	0.263574	-5.12516	1.11945
ENSG00000188452.13	CERKL	protein_coding	-2.01953	8.63533e-18	4.68163e-16	TRUE	0h_vs_21d	DESeq2	172.193	FALSE	FALSE	FALSE	FALSE	FALSE	FALSE	0.23508	-8.59082	1.10609
ENSG00000223873.1	SAP18P2	processed_pseudogene	-0.206345	0.41184	0.552634	FALSE	0h_vs_21d	DESeq2	46.8572	FALSE	FALSE	FALSE	FALSE	FALSE	FALSE	0.251438	-0.82066	1.15453
ENSG00000260742.1	RP11-366L5.1	antisense	-0.821585	0.441159	0.819774	FALSE	0h_vs_21d	DESeq2	2.69851	FALSE	FALSE	FALSE	FALSE	FALSE	FALSE	1.06666	-0.770238	0.656731
ENSG00000138434.16	SSFA2	protein_coding	0.0113596	0.965941	1	FALSE	0h_vs_21d	DESeq2	2782.55	FALSE	FALSE	FALSE	FALSE	FALSE	FALSE	0.266033	0.0426999	0.890449
ENSG00000150722.10	PPP1R1C	protein_coding	2.40383	0.00320521	0.0146263	TRUE	0h_vs_21d	DESeq2	6.57356	FALSE	FALSE	FALSE	FALSE	FALSE	FALSE	0.815592	2.94734	1
ENSG00000213958.2	KRT18P29	processed_pseudogene	-8.87613	1.79573e-13	6.3619e-12	TRUE	0h_vs_21d	DESeq2	100.246	FALSE	FALSE	FALSE	FALSE	FALSE	FALSE	1.20547	-7.36318	1
ENSG00000115252.18	PDE1A	protein_coding	3.50872	1.23562e-17	6.96581e-16	TRUE	0h_vs_21d	DESeq2	134.922	FALSE	FALSE	FALSE	FALSE	FALSE	FALSE	0.410398	8.54956	1.04393
ENSG00000077232.16	DNAJC10	protein_coding	-0.444579	0.00298367	0.0151503	FALSE	0h_vs_21d	DESeq2	3647.03	FALSE	FALSE	FALSE	FALSE	FALSE	FALSE	0.149719	-2.96942	0.894528
ENSG00000232430.1	RPL31P15	processed_pseudogene	1.23783	0.140787	0.393844	FALSE	0h_vs_21d	DESeq2	2.83148	FALSE	FALSE	FALSE	FALSE	FALSE	FALSE	0.840425	1.47287	0.654673
ENSG00000162998.4	FRZB	protein_coding	1.72603	2.32646e-07	2.89105e-06	TRUE	0h_vs_21d	DESeq2	42.4308	FALSE	FALSE	FALSE	FALSE	FALSE	FALSE	0.33378	5.17116	1.11431
ENSG00000061676.14	NCKAP1	protein_coding	0.154256	0.335435	0.530659	FALSE	0h_vs_21d	DESeq2	5058.14	FALSE	FALSE	FALSE	FALSE	FALSE	FALSE	0.160145	0.963225	1
ENSG00000231203.1	KRT8P10	processed_pseudogene	-1.34983	0.105903	0.322647	FALSE	0h_vs_21d	DESeq2	5.56566	FALSE	FALSE	FALSE	FALSE	FALSE	FALSE	0.834835	-1.61688	0.654673
ENSG00000162999.12	DUSP19	protein_coding	0.104281	0.769273	0.799808	FALSE	0h_vs_21d	DESeq2	41.2628	FALSE	FALSE	FALSE	FALSE	FALSE	FALSE	0.355512	0.293325	1.19536
ENSG00000224643.5	AC064871.3	antisense	-0.622563	0.564953	0.898399	FALSE	0h_vs_21d	DESeq2	2.56414	FALSE	FALSE	FALSE	FALSE	FALSE	FALSE	1.08178	-0.5755	0.718838
ENSG00000163002.12	NUP35	protein_coding	-0.314758	0.202583	0.353068	FALSE	0h_vs_21d	DESeq2	96.4003	FALSE	FALSE	FALSE	FALSE	FALSE	FALSE	0.247019	-1.27423	1.10609
ENSG00000272800.1	RP11-438L19.1	lincRNA	0.048232	0.958242	1	FALSE	0h_vs_21d	DESeq2	2.28652	FALSE	FALSE	FALSE	FALSE	FALSE	FALSE	0.92117	0.0523594	0.718838
ENSG00000177855.8	CACYBPP2	processed_pseudogene	-0.284876	0.071634	0.183508	FALSE	0h_vs_21d	DESeq2	284.628	FALSE	FALSE	FALSE	FALSE	FALSE	FALSE	0.158138	-1.80144	0.957048
ENSG00000225406.1	AC080125.1	processed_pseudogene	0.464004	0.0446633	0.123886	FALSE	0h_vs_21d	DESeq2	57.8929	FALSE	FALSE	FALSE	FALSE	FALSE	FALSE	0.2311	2.00781	1
ENSG00000188738.13	FSIP2	protein_coding	3.13033	2.25973e-05	0.000288174	TRUE	0h_vs_21d	DESeq2	6.08148	FALSE	FALSE	FALSE	FALSE	FALSE	FALSE	0.738712	4.23755	0.656731
ENSG00000237877.6	LINC01473	lincRNA	0.45192	0.489164	0.870926	FALSE	0h_vs_21d	DESeq2	5.61667	FALSE	FALSE	FALSE	FALSE	FALSE	FALSE	0.653403	0.69164	0.656731
ENSG00000232568.2	RPL23AP35	processed_pseudogene	-0.0772949	0.557087	0.731684	FALSE	0h_vs_21d	DESeq2	572.97	FALSE	FALSE	FALSE	FALSE	FALSE	FALSE	0.131639	-0.587173	1
ENSG00000065548.17	ZC3H15	protein_coding	-0.204188	0.0450757	0.130057	FALSE	0h_vs_21d	DESeq2	1351.53	FALSE	FALSE	FALSE	FALSE	FALSE	FALSE	0.101893	-2.00395	0.948056
ENSG00000138448.11	ITGAV	protein_coding	0.534184	0.0206755	0.0738801	FALSE	0h_vs_21d	DESeq2	14688.1	FALSE	FALSE	FALSE	FALSE	FALSE	FALSE	0.230863	2.31386	0.890449
ENSG00000227227.1	AC017101.10	antisense	1.27012	0.00780194	0.0247559	TRUE	0h_vs_21d	DESeq2	386.655	FALSE	FALSE	FALSE	FALSE	FALSE	FALSE	0.477396	2.66052	1.30307
ENSG00000144369.12	FAM171B	protein_coding	0.995677	4.00743e-05	0.000352151	FALSE	0h_vs_21d	DESeq2	1313.91	FALSE	FALSE	FALSE	FALSE	FALSE	FALSE	0.242431	4.10705	0.925597
ENSG00000163012.3	ZSWIM2	protein_coding	-0.260364	0.758181	0.880356	FALSE	0h_vs_21d	DESeq2	2.99062	FALSE	FALSE	FALSE	FALSE	FALSE	FALSE	0.845692	-0.307871	1
ENSG00000226553.1	AC018735.1	processed_pseudogene	0.500605	0.0547001	0.126155	FALSE	0h_vs_21d	DESeq2	49.4232	FALSE	FALSE	FALSE	FALSE	FALSE	FALSE	0.260562	1.92125	1.19536
ENSG00000224063.5	AC007319.1	antisense	0.481906	0.0596654	0.1497	FALSE	0h_vs_21d	DESeq2	122.859	FALSE	FALSE	FALSE	FALSE	FALSE	FALSE	0.255889	1.88326	1.04393
ENSG00000064989.12	CALCRL	protein_coding	3.33052	2.34692e-14	8.54851e-13	TRUE	0h_vs_21d	DESeq2	109.023	FALSE	FALSE	FALSE	FALSE	FALSE	FALSE	0.436502	7.63003	1.10609
ENSG00000231739.2	GAPDHP59	processed_pseudogene	-0.630258	0.432809	0.812346	FALSE	0h_vs_21d	DESeq2	4.28895	FALSE	FALSE	FALSE	FALSE	FALSE	FALSE	0.803497	-0.784393	0.654673
ENSG00000003436.14	TFPI	protein_coding	0.459202	0.140631	0.303464	FALSE	0h_vs_21d	DESeq2	2051.45	FALSE	FALSE	FALSE	FALSE	FALSE	FALSE	0.311652	1.47345	0.948056
ENSG00000231689.2	LINC01090	lincRNA	-0.542614	0.323677	0.471545	FALSE	0h_vs_21d	DESeq2	17.2974	FALSE	FALSE	FALSE	FALSE	FALSE	FALSE	0.549799	-0.98693	1.15453
ENSG00000235616.1	ST13P2	processed_pseudogene	-0.0726503	0.642753	0.750811	FALSE	0h_vs_21d	DESeq2	130.713	FALSE	FALSE	FALSE	FALSE	FALSE	FALSE	0.156623	-0.463854	1.10609
ENSG00000213115.2	AC104131.1	processed_pseudogene	-0.0920765	0.849677	0.882992	FALSE	0h_vs_21d	DESeq2	18.895	FALSE	FALSE	FALSE	FALSE	FALSE	FALSE	0.485812	-0.189531	1.11456
ENSG00000144366.15	GULP1	protein_coding	0.219037	0.314168	0.509115	FALSE	0h_vs_21d	DESeq2	335.848	FALSE	FALSE	FALSE	FALSE	FALSE	FALSE	0.21762	1.00651	1
ENSG00000174325.4	DIRC1	protein_coding	0.0992451	0.884257	1	FALSE	0h_vs_21d	DESeq2	4.51272	FALSE	FALSE	FALSE	FALSE	FALSE	FALSE	0.681744	0.145575	0.654673
ENSG00000168542.12	COL3A1	protein_coding	2.47522	2.0191e-24	2.30048e-22	TRUE	0h_vs_21d	DESeq2	93292.6	FALSE	FALSE	FALSE	FALSE	FALSE	FALSE	0.24271	10.1982	1
ENSG00000281204.1	AC066694.1	miRNA	2.74141	1.48137e-19	1.10171e-17	TRUE	0h_vs_21d	DESeq2	3431.54	FALSE	FALSE	FALSE	FALSE	FALSE	FALSE	0.303048	9.04612	1
ENSG00000204262.11	COL5A2	protein_coding	1.94451	2.52162e-24	4.77816e-22	TRUE	0h_vs_21d	DESeq2	19114	FALSE	FALSE	FALSE	FALSE	FALSE	FALSE	0.191076	10.1766	0.582639
ENSG00000213601.3	KRT18P19	processed_pseudogene	-5.65389	5.45724e-09	8.90528e-08	TRUE	0h_vs_21d	DESeq2	32.6122	FALSE	FALSE	FALSE	FALSE	FALSE	FALSE	0.969361	-5.83259	1.14386
ENSG00000115368.9	WDR75	protein_coding	0.485614	8.4674e-05	0.000634698	FALSE	0h_vs_21d	DESeq2	740.685	FALSE	FALSE	FALSE	FALSE	FALSE	FALSE	0.123542	3.93077	1
ENSG00000138449.10	SLC40A1	protein_coding	5.9969	9.25089e-32	1.70534e-29	TRUE	0h_vs_21d	DESeq2	380.822	FALSE	FALSE	FALSE	FALSE	FALSE	FALSE	0.511368	11.7272	1.09585
ENSG00000138381.9	ASNSD1	protein_coding	0.0725054	0.484647	0.671369	FALSE	0h_vs_21d	DESeq2	750.285	FALSE	FALSE	FALSE	FALSE	FALSE	FALSE	0.10375	0.698847	1
ENSG00000151687.14	ANKAR	protein_coding	0.373559	0.189302	0.327995	FALSE	0h_vs_21d	DESeq2	32.7616	FALSE	FALSE	FALSE	FALSE	FALSE	FALSE	0.284585	1.31265	1.14386
ENSG00000128694.11	OSGEPL1	protein_coding	0.512368	0.0143066	0.0448291	FALSE	0h_vs_21d	DESeq2	84.8859	FALSE	FALSE	FALSE	FALSE	FALSE	FALSE	0.209175	2.44947	1.15453
ENSG00000253559.1	OSGEPL1-AS1	antisense	0.76415	0.296076	0.489316	FALSE	0h_vs_21d	DESeq2	4.29513	FALSE	FALSE	FALSE	FALSE	FALSE	FALSE	0.731325	1.04488	1
ENSG00000128699.13	ORMDL1	protein_coding	-0.189218	0.171998	0.304635	FALSE	0h_vs_21d	DESeq2	825.482	FALSE	FALSE	FALSE	FALSE	FALSE	FALSE	0.138539	-1.36581	1.1526
ENSG00000064933.16	PMS1	protein_coding	0.0161981	0.922348	0.844803	FALSE	0h_vs_21d	DESeq2	317.959	FALSE	FALSE	FALSE	FALSE	FALSE	FALSE	0.166175	0.0974763	1.30307
ENSG00000187699.10	C2orf88	protein_coding	1.77252	4.65293e-16	2.10215e-14	TRUE	0h_vs_21d	DESeq2	116.078	FALSE	FALSE	FALSE	FALSE	FALSE	FALSE	0.218284	8.12023	1.10609
ENSG00000223824.1	AC019178.3	processed_pseudogene	-0.134461	0.78902	1	FALSE	0h_vs_21d	DESeq2	8.65648	FALSE	FALSE	FALSE	FALSE	FALSE	FALSE	0.502502	-0.267584	0.715909
ENSG00000204253.4	HNRNPCP2	processed_pseudogene	-0.0033902	0.970368	1	FALSE	0h_vs_21d	DESeq2	2453.54	FALSE	FALSE	FALSE	FALSE	FALSE	FALSE	0.0912648	-0.0371469	0.582639
ENSG00000213110.2	AC019178.2	processed_pseudogene	-0.327728	0.222101	0.373632	FALSE	0h_vs_21d	DESeq2	47.4111	FALSE	FALSE	FALSE	FALSE	FALSE	FALSE	0.268418	-1.22096	1.11431
ENSG00000138379.4	MSTN	protein_coding	1.12232	0.116536	0.345561	FALSE	0h_vs_21d	DESeq2	5.29245	FALSE	FALSE	FALSE	FALSE	FALSE	FALSE	0.71509	1.56948	0.654673
ENSG00000198130.14	HIBCH	protein_coding	0.214949	0.181871	0.359603	FALSE	0h_vs_21d	DESeq2	281.994	FALSE	FALSE	FALSE	FALSE	FALSE	FALSE	0.161009	1.33502	0.967929
ENSG00000151689.12	INPP1	protein_coding	-0.396414	0.00758079	0.0309026	FALSE	0h_vs_21d	DESeq2	258.017	FALSE	FALSE	FALSE	FALSE	FALSE	FALSE	0.148459	-2.67019	0.967929
ENSG00000151690.14	MFSD6	protein_coding	-0.599097	0.00516062	0.0208293	FALSE	0h_vs_21d	DESeq2	104.867	FALSE	FALSE	FALSE	FALSE	FALSE	FALSE	0.214205	-2.79683	1.0544
ENSG00000189362.11	NEMP2	protein_coding	-0.113122	0.673563	0.737375	FALSE	0h_vs_21d	DESeq2	72.0349	FALSE	FALSE	FALSE	FALSE	FALSE	FALSE	0.268531	-0.421263	1.19536
ENSG00000138386.16	NAB1	protein_coding	0.247371	0.334751	0.502522	FALSE	0h_vs_21d	DESeq2	640.992	FALSE	FALSE	FALSE	FALSE	FALSE	FALSE	0.256453	0.964588	1.08631
ENSG00000228509.5	AC006460.2	antisense	-0.106811	0.760203	0.810918	FALSE	0h_vs_21d	DESeq2	50.9138	FALSE	FALSE	FALSE	FALSE	FALSE	FALSE	0.349955	-0.305215	1.15453
ENSG00000235852.1	AC005540.3	antisense	-0.659823	0.0962756	0.214828	FALSE	0h_vs_21d	DESeq2	146.882	FALSE	FALSE	FALSE	FALSE	FALSE	FALSE	0.396723	-1.66318	1.04393
ENSG00000115419.12	GLS	protein_coding	-1.75297	2.77857e-08	4.5174e-07	TRUE	0h_vs_21d	DESeq2	8355.63	FALSE	FALSE	FALSE	FALSE	FALSE	FALSE	0.315576	-5.55485	1
ENSG00000280517.1	AC005540.1	miRNA	-0.321949	0.65896	0.758719	FALSE	0h_vs_21d	DESeq2	14.3312	FALSE	FALSE	FALSE	FALSE	FALSE	FALSE	0.729465	-0.44135	1.11456
ENSG00000115415.18	STAT1	protein_coding	-1.9105	7.15959e-14	2.9531e-12	TRUE	0h_vs_21d	DESeq2	6570.49	FALSE	FALSE	FALSE	TRUE	FALSE	FALSE	0.255247	-7.48491	0.894528
ENSG00000229023.1	AC067945.3	processed_pseudogene	0.0132944	0.947784	0.942916	FALSE	0h_vs_21d	DESeq2	109.466	FALSE	FALSE	FALSE	FALSE	FALSE	FALSE	0.203002	0.0654892	1.10609
ENSG00000231858.5	AC067945.4	processed_transcript	-2.23442	0.023063	0.102605	FALSE	0h_vs_21d	DESeq2	6.54405	FALSE	FALSE	FALSE	FALSE	FALSE	FALSE	0.983293	-2.27239	0.656731
ENSG00000138378.17	STAT4	protein_coding	-3.0653	8.47939e-10	1.55273e-08	TRUE	0h_vs_21d	DESeq2	73.3155	FALSE	FALSE	FALSE	TRUE	FALSE	FALSE	0.499586	-6.13568	1.16517
ENSG00000227542.1	AC092614.2	lincRNA	-0.994176	0.30526	0.618529	FALSE	0h_vs_21d	DESeq2	4.13784	FALSE	FALSE	FALSE	FALSE	FALSE	FALSE	0.969722	-1.02522	0.718838
ENSG00000128641.17	MYO1B	protein_coding	-1.96641	8.59929e-25	1.1405e-22	TRUE	0h_vs_21d	DESeq2	5383.55	FALSE	FALSE	FALSE	FALSE	FALSE	FALSE	0.19127	-10.2808	0.89115
ENSG00000173559.12	NABP1	protein_coding	-1.40914	1.43374e-07	1.89295e-06	TRUE	0h_vs_21d	DESeq2	1806.37	FALSE	FALSE	FALSE	FALSE	FALSE	FALSE	0.267853	-5.26087	1.08631
ENSG00000274845.1	uc_338	misc_RNA	-1.36772	0.00130407	0.00600362	TRUE	0h_vs_21d	DESeq2	27.9296	FALSE	FALSE	FALSE	FALSE	FALSE	FALSE	0.425408	-3.21508	1.15453
ENSG00000168497.4	SDPR	protein_coding	-0.623185	0.0634271	0.161612	FALSE	0h_vs_21d	DESeq2	36.2948	FALSE	FALSE	FALSE	FALSE	FALSE	FALSE	0.335734	-1.85619	1
ENSG00000233766.7	AC098617.1	antisense	0.232131	0.823737	0.921432	FALSE	0h_vs_21d	DESeq2	2.72776	FALSE	FALSE	FALSE	FALSE	FALSE	FALSE	1.04216	0.222741	1
ENSG00000213946.3	DNAJB1P1	processed_pseudogene	0.482572	0.00355128	0.0141201	FALSE	0h_vs_21d	DESeq2	130.686	FALSE	FALSE	FALSE	FALSE	FALSE	FALSE	0.16552	2.91549	1.15453
ENSG00000144339.11	TMEFF2	protein_coding	4.44052	8.54973e-12	2.40317e-10	TRUE	0h_vs_21d	DESeq2	16.3172	FALSE	FALSE	FALSE	FALSE	FALSE	FALSE	0.650242	6.82902	1
ENSG00000226242.1	RPS17P8	processed_pseudogene	-0.286309	0.34192	0.501097	FALSE	0h_vs_21d	DESeq2	44.5522	FALSE	FALSE	FALSE	FALSE	FALSE	FALSE	0.301257	-0.950379	1.11431
ENSG00000235218.2	AC092638.2	processed_pseudogene	0.401264	0.487557	0.674055	FALSE	0h_vs_21d	DESeq2	4.86171	FALSE	FALSE	FALSE	FALSE	FALSE	FALSE	0.578024	0.6942	1
ENSG00000215043.2	GLULP6	processed_pseudogene	2.5913	0.0101543	0.0535267	FALSE	0h_vs_21d	DESeq2	2.10412	FALSE	FALSE	FALSE	FALSE	FALSE	FALSE	1.00808	2.57053	0.656731
ENSG00000236695.1	HNRNPA1P47	processed_pseudogene	0.2286	0.253964	0.441146	FALSE	0h_vs_21d	DESeq2	232.281	FALSE	FALSE	FALSE	FALSE	FALSE	FALSE	0.20039	1.14077	1
ENSG00000196950.13	SLC39A10	protein_coding	-1.44058	6.68036e-14	2.18979e-12	TRUE	0h_vs_21d	DESeq2	824.581	FALSE	FALSE	FALSE	FALSE	FALSE	FALSE	0.192232	-7.494	1.1526
ENSG00000118997.13	DNAH7	protein_coding	1.66782	0.000178582	0.00107095	TRUE	0h_vs_21d	DESeq2	19.9496	FALSE	FALSE	FALSE	FALSE	FALSE	FALSE	0.445045	3.74753	1.15453
ENSG00000203435.2	E2F3P2	processed_pseudogene	0.285022	0.825746	0.922664	FALSE	0h_vs_21d	DESeq2	2.37726	FALSE	FALSE	FALSE	FALSE	FALSE	FALSE	1.29461	0.220161	1
ENSG00000081320.10	STK17B	protein_coding	-0.852332	7.17237e-05	0.000606647	FALSE	0h_vs_21d	DESeq2	2696.76	FALSE	FALSE	FALSE	FALSE	FALSE	FALSE	0.214667	-3.97049	0.89115
ENSG00000272211.1	RP11-347P5.1	antisense	0.59593	0.405277	0.546725	FALSE	0h_vs_21d	DESeq2	15.5023	FALSE	FALSE	FALSE	FALSE	FALSE	FALSE	0.716061	0.832233	1.15453
ENSG00000138411.10	HECW2	protein_coding	-0.240764	0.388898	0.553855	FALSE	0h_vs_21d	DESeq2	394.414	FALSE	FALSE	FALSE	FALSE	FALSE	FALSE	0.279433	-0.861617	1.08631
ENSG00000229056.2	AC020571.3	antisense	-2.19882	0.0100575	0.0345939	TRUE	0h_vs_21d	DESeq2	10.9765	FALSE	FALSE	FALSE	FALSE	FALSE	FALSE	0.854296	-2.57384	1.11456
ENSG00000144395.17	CCDC150	protein_coding	-0.531849	0.279238	0.426782	FALSE	0h_vs_21d	DESeq2	25.2145	FALSE	FALSE	FALSE	FALSE	FALSE	FALSE	0.491527	-1.08203	1.15453
ENSG00000119041.10	GTF3C3	protein_coding	-0.157961	0.26707	0.455877	FALSE	0h_vs_21d	DESeq2	566.046	FALSE	FALSE	FALSE	FALSE	FALSE	FALSE	0.142329	-1.10983	1
ENSG00000187944.2	C2orf66	protein_coding	-2.65782	0.021408	0.0900372	FALSE	0h_vs_21d	DESeq2	6.59639	FALSE	FALSE	FALSE	FALSE	FALSE	FALSE	1.15522	-2.30071	0.719189
ENSG00000197121.14	PGAP1	protein_coding	0.112656	0.621718	0.730251	FALSE	0h_vs_21d	DESeq2	517.837	FALSE	FALSE	FALSE	FALSE	FALSE	FALSE	0.228318	0.493417	1.11945
ENSG00000065413.16	ANKRD44	protein_coding	0.719223	3.66871e-05	0.00028171	FALSE	0h_vs_21d	DESeq2	513.417	FALSE	FALSE	FALSE	FALSE	FALSE	FALSE	0.174255	4.12741	1.09585
ENSG00000225636.1	HNRNPA3P15	processed_pseudogene	-0.495358	0.0142792	0.0460284	FALSE	0h_vs_21d	DESeq2	69.0358	FALSE	FALSE	FALSE	FALSE	FALSE	FALSE	0.202174	-2.45016	1.11431
ENSG00000213104.3	NPM1P46	processed_pseudogene	-0.609898	1.37956e-06	1.78862e-05	FALSE	0h_vs_21d	DESeq2	2509.54	FALSE	FALSE	FALSE	FALSE	FALSE	FALSE	0.126327	-4.82794	0.894528
ENSG00000115524.15	SF3B1	protein_coding	-0.0120901	0.931493	0.996747	FALSE	0h_vs_21d	DESeq2	7162.53	FALSE	FALSE	FALSE	FALSE	FALSE	FALSE	0.140637	-0.0859667	1
ENSG00000115520.8	COQ10B	protein_coding	-0.683155	8.06744e-05	0.000482613	FALSE	0h_vs_21d	DESeq2	702.909	FALSE	FALSE	FALSE	FALSE	FALSE	FALSE	0.173284	-3.94239	1.30307
ENSG00000144381.16	HSPD1	protein_coding	-0.641853	2.40379e-05	0.000233676	FALSE	0h_vs_21d	DESeq2	3539.51	FALSE	FALSE	FALSE	FALSE	FALSE	FALSE	0.151967	-4.22365	0.89115
ENSG00000115541.10	HSPE1	protein_coding	-0.289856	0.175069	0.298828	FALSE	0h_vs_21d	DESeq2	868.479	FALSE	FALSE	FALSE	FALSE	FALSE	FALSE	0.213743	-1.35609	1.20574
ENSG00000270757.1	HSPE1-MOB4	protein_coding	-0.250642	0.157738	0.29261	FALSE	0h_vs_21d	DESeq2	841.848	FALSE	FALSE	FALSE	FALSE	FALSE	FALSE	0.177418	-1.41272	1.11945
ENSG00000115540.14	MOB4	protein_coding	-0.611426	3.95404e-05	0.000299899	FALSE	0h_vs_21d	DESeq2	730.843	FALSE	FALSE	FALSE	FALSE	FALSE	FALSE	0.14876	-4.11015	1.09585
ENSG00000231699.1	AC020550.7	processed_pseudogene	0.186132	0.298232	0.411465	FALSE	0h_vs_21d	DESeq2	299.268	FALSE	FALSE	FALSE	FALSE	FALSE	FALSE	0.178933	1.04023	1.30307
ENSG00000162944.10	RFTN2	protein_coding	2.20866	2.09624e-17	1.14853e-15	TRUE	0h_vs_21d	DESeq2	193.865	FALSE	FALSE	FALSE	FALSE	FALSE	FALSE	0.260199	8.48833	1.04393
ENSG00000247626.4	MARS2	protein_coding	-0.525301	0.144724	0.298179	FALSE	0h_vs_21d	DESeq2	42.9439	FALSE	FALSE	FALSE	FALSE	FALSE	FALSE	0.360185	-1.45842	1
ENSG00000115896.15	PLCL1	protein_coding	1.22501	0.000159237	0.000962599	TRUE	0h_vs_21d	DESeq2	65.5521	FALSE	FALSE	FALSE	FALSE	FALSE	FALSE	0.324403	3.7762	1.16517
ENSG00000119042.16	SATB2	protein_coding	-0.0979273	0.538822	0.677602	FALSE	0h_vs_21d	DESeq2	431.462	FALSE	FALSE	FALSE	FALSE	FALSE	FALSE	0.159336	-0.614595	1.09585
ENSG00000257045.1	RP11-486F17.1	antisense	0.606228	0.266348	0.455165	FALSE	0h_vs_21d	DESeq2	10.0433	FALSE	FALSE	FALSE	FALSE	FALSE	FALSE	0.545408	1.11151	1
ENSG00000225953.2	SATB2-AS1	antisense	0.0392961	0.935263	0.999326	FALSE	0h_vs_21d	DESeq2	10.2715	FALSE	FALSE	FALSE	FALSE	FALSE	FALSE	0.483794	0.0812248	1
ENSG00000213938.3	SEPHS1P6	processed_pseudogene	0.149688	0.52261	0.703299	FALSE	0h_vs_21d	DESeq2	51.2109	FALSE	FALSE	FALSE	FALSE	FALSE	FALSE	0.234134	0.639328	1
ENSG00000226124.6	FTCDNL1	protein_coding	0.873188	0.14029	0.270466	FALSE	0h_vs_21d	DESeq2	10.605	FALSE	FALSE	FALSE	FALSE	FALSE	FALSE	0.592108	1.47471	1.11456
ENSG00000178074.5	C2orf69	protein_coding	-0.145075	0.410842	0.574356	FALSE	0h_vs_21d	DESeq2	465.591	FALSE	FALSE	FALSE	FALSE	FALSE	FALSE	0.176402	-0.822412	1.08631
ENSG00000162971.10	TYW5	protein_coding	-0.285224	0.12825	0.246543	FALSE	0h_vs_21d	DESeq2	157.985	FALSE	FALSE	FALSE	FALSE	FALSE	FALSE	0.187519	-1.52104	1.15453
ENSG00000162972.10	C2orf47	protein_coding	-0.362473	0.0282603	0.0827568	FALSE	0h_vs_21d	DESeq2	155.193	FALSE	FALSE	FALSE	FALSE	FALSE	FALSE	0.165237	-2.19365	1.0544
ENSG00000196141.12	SPATS2L	protein_coding	0.520941	4.16325e-05	0.000316325	FALSE	0h_vs_21d	DESeq2	1586.68	FALSE	FALSE	FALSE	FALSE	FALSE	FALSE	0.127114	4.09823	1.08631
ENSG00000155729.12	KCTD18	protein_coding	0.190578	0.105335	0.244884	FALSE	0h_vs_21d	DESeq2	242.63	FALSE	FALSE	FALSE	FALSE	FALSE	FALSE	0.117676	1.61952	0.957048
ENSG00000163535.17	SGOL2	protein_coding	-0.482772	0.119165	0.241064	FALSE	0h_vs_21d	DESeq2	181.659	FALSE	FALSE	FALSE	FALSE	FALSE	FALSE	0.309809	-1.55829	1.10609
ENSG00000138356.13	AOX1	protein_coding	0.744121	0.00192563	0.00756652	FALSE	0h_vs_21d	DESeq2	388.04	FALSE	FALSE	FALSE	FALSE	FALSE	FALSE	0.239925	3.10147	1.30307
ENSG00000230408.3	AC007163.6	antisense	-0.124693	0.64252	0.727137	FALSE	0h_vs_21d	DESeq2	93.1496	FALSE	FALSE	FALSE	FALSE	FALSE	FALSE	0.268631	-0.464179	1.16517
ENSG00000082153.17	BZW1	protein_coding	-0.412304	1.16397e-05	0.000110847	FALSE	0h_vs_21d	DESeq2	6314.73	FALSE	FALSE	FALSE	FALSE	FALSE	FALSE	0.0940425	-4.38423	1
ENSG00000013441.15	CLK1	protein_coding	1.28109	7.20093e-09	1.36498e-07	TRUE	0h_vs_21d	DESeq2	1953.18	FALSE	FALSE	FALSE	FALSE	FALSE	FALSE	0.221406	5.78617	0.948056
ENSG00000252759.1	Y_RNA	misc_RNA	3.635	0.0145053	0.0709372	FALSE	0h_vs_21d	DESeq2	4.43291	FALSE	FALSE	FALSE	FALSE	FALSE	FALSE	1.48701	2.4445	0.656731
ENSG00000240344.8	PPIL3	protein_coding	0.266505	0.0846595	0.206322	FALSE	0h_vs_21d	DESeq2	232.996	FALSE	FALSE	FALSE	FALSE	FALSE	FALSE	0.154561	1.72427	0.967929
ENSG00000201499.1	RNU6-312P	snRNA	-1.09573	0.273634	0.463774	FALSE	0h_vs_21d	DESeq2	3.28991	FALSE	FALSE	FALSE	FALSE	FALSE	FALSE	1.00092	-1.09473	1
ENSG00000196290.14	NIF3L1	protein_coding	0.0497965	0.738948	0.839947	FALSE	0h_vs_21d	DESeq2	179.812	FALSE	FALSE	FALSE	FALSE	FALSE	FALSE	0.149428	0.333246	1.0544
ENSG00000115942.8	ORC2	protein_coding	-0.305311	0.0449199	0.11597	FALSE	0h_vs_21d	DESeq2	319.895	FALSE	FALSE	FALSE	FALSE	FALSE	FALSE	0.152244	-2.0054	1.09585
ENSG00000183308.6	AC005037.3	antisense	0.351809	0.359263	0.509004	FALSE	0h_vs_21d	DESeq2	26.5665	FALSE	FALSE	FALSE	FALSE	FALSE	FALSE	0.383748	0.916771	1.14386
ENSG00000155744.9	FAM126B	protein_coding	0.0695351	0.762092	0.825509	FALSE	0h_vs_21d	DESeq2	433.101	FALSE	FALSE	FALSE	FALSE	FALSE	FALSE	0.22969	0.302735	1.11945
ENSG00000225695.1	HNRNPA1P35	processed_pseudogene	0.151117	0.284778	0.502044	FALSE	0h_vs_21d	DESeq2	1589.94	FALSE	FALSE	FALSE	FALSE	FALSE	FALSE	0.141277	1.06965	0.925597
ENSG00000226658.1	RPL23AP30	processed_pseudogene	0.358617	0.0273532	0.0750631	FALSE	0h_vs_21d	DESeq2	122.596	FALSE	FALSE	FALSE	FALSE	FALSE	FALSE	0.162532	2.20644	1.15453
ENSG00000119013.8	NDUFB3	protein_coding	-0.518642	1.10062e-05	0.000105236	FALSE	0h_vs_21d	DESeq2	467.752	FALSE	FALSE	FALSE	FALSE	FALSE	FALSE	0.11797	-4.3964	1
ENSG00000232719.1	RP11-13J8.1	lincRNA	-1.1917	0.229153	0.544717	FALSE	0h_vs_21d	DESeq2	2.26593	FALSE	FALSE	FALSE	FALSE	FALSE	FALSE	0.990982	-1.20254	0.656731
ENSG00000003402.19	CFLAR	protein_coding	1.27929	5.74692e-11	1.44225e-09	TRUE	0h_vs_21d	DESeq2	1022.45	FALSE	FALSE	FALSE	FALSE	FALSE	FALSE	0.195306	6.55018	1
ENSG00000232133.1	IMPDH1P10	processed_pseudogene	0.458722	0.043684	0.116906	FALSE	0h_vs_21d	DESeq2	106.38	FALSE	FALSE	FALSE	FALSE	FALSE	FALSE	0.227415	2.01711	1.0544
ENSG00000226312.7	CFLAR-AS1	antisense	1.00756	0.0018244	0.00800192	TRUE	0h_vs_21d	DESeq2	53.7134	FALSE	FALSE	FALSE	FALSE	FALSE	FALSE	0.323202	3.11742	1.15453
ENSG00000235579.1	AC007283.4	processed_pseudogene	0.309647	0.0552151	0.135174	FALSE	0h_vs_21d	DESeq2	137.689	FALSE	FALSE	FALSE	FALSE	FALSE	FALSE	0.161512	1.91718	1.10609
ENSG00000234431.2	AC007283.5	3prime_overlapping_ncrna	1.76691	6.23606e-08	7.69875e-07	TRUE	0h_vs_21d	DESeq2	43.0566	FALSE	FALSE	FALSE	FALSE	FALSE	FALSE	0.326486	5.4119	1.25189
ENSG00000003400.14	CASP10	protein_coding	0.835014	0.358427	0.726096	FALSE	0h_vs_21d	DESeq2	3.83443	FALSE	FALSE	FALSE	FALSE	FALSE	FALSE	0.909239	0.918366	0.651322
ENSG00000064012.21	CASP8	protein_coding	-0.349011	0.0509658	0.140629	FALSE	0h_vs_21d	DESeq2	225.408	FALSE	FALSE	FALSE	FALSE	FALSE	FALSE	0.178818	-1.95177	0.967929
ENSG00000155749.12	ALS2CR12	protein_coding	1.54304	0.00237325	0.0103436	TRUE	0h_vs_21d	DESeq2	10.4867	FALSE	FALSE	FALSE	FALSE	FALSE	FALSE	0.507738	3.03905	1.11431
ENSG00000115993.11	TRAK2	protein_coding	0.309561	0.0475021	0.129951	FALSE	0h_vs_21d	DESeq2	1345.1	FALSE	FALSE	FALSE	FALSE	FALSE	FALSE	0.156202	1.9818	1
ENSG00000082146.12	STRADB	protein_coding	-1.31031	6.39383e-18	3.49118e-16	TRUE	0h_vs_21d	DESeq2	548.399	FALSE	FALSE	FALSE	FALSE	FALSE	FALSE	0.151915	-8.62528	1.11945
ENSG00000213090.2	AC007256.5	processed_pseudogene	-0.0359313	0.904348	0.975959	FALSE	0h_vs_21d	DESeq2	133.097	FALSE	FALSE	FALSE	FALSE	FALSE	FALSE	0.299004	-0.12017	1
ENSG00000155754.14	ALS2CR11	protein_coding	-0.0925344	0.666147	0.747617	FALSE	0h_vs_21d	DESeq2	140.126	FALSE	FALSE	FALSE	FALSE	FALSE	FALSE	0.214477	-0.431442	1.15453
ENSG00000234842.1	AC007163.8	unprocessed_pseudogene	-0.133276	0.760054	0.881597	FALSE	0h_vs_21d	DESeq2	11.0523	FALSE	FALSE	FALSE	FALSE	FALSE	FALSE	0.436386	-0.30541	1
ENSG00000224299.1	AC007282.6	unprocessed_pseudogene	-0.00241591	0.996572	0.947365	FALSE	0h_vs_21d	DESeq2	9.58736	FALSE	FALSE	FALSE	FALSE	FALSE	FALSE	0.562374	-0.00429592	1.15453
ENSG00000155755.18	TMEM237	protein_coding	-1.16669	6.21465e-10	1.17149e-08	TRUE	0h_vs_21d	DESeq2	888.654	FALSE	FALSE	FALSE	FALSE	FALSE	FALSE	0.188635	-6.18489	1.1526
ENSG00000241790.2	ENO1P4	processed_pseudogene	-1.18117	6.59674e-07	7.2787e-06	TRUE	0h_vs_21d	DESeq2	151.345	FALSE	FALSE	FALSE	FALSE	FALSE	FALSE	0.237523	-4.97287	1.15453
ENSG00000082126.17	MPP4	protein_coding	-5.61136	1.26908e-12	3.62056e-11	TRUE	0h_vs_21d	DESeq2	71.0097	FALSE	FALSE	FALSE	FALSE	FALSE	FALSE	0.790595	-7.09764	1.11431
ENSG00000003393.14	ALS2	protein_coding	-0.264632	0.102384	0.232071	FALSE	0h_vs_21d	DESeq2	574.469	FALSE	FALSE	FALSE	FALSE	FALSE	FALSE	0.162013	-1.6334	1
ENSG00000230799.1	AC007279.2	processed_pseudogene	-0.589743	0.032223	0.0958079	FALSE	0h_vs_21d	DESeq2	60.6841	FALSE	FALSE	FALSE	FALSE	FALSE	FALSE	0.275371	-2.14163	1
ENSG00000138395.14	CDK15	protein_coding	0.478798	0.373365	0.52147	FALSE	0h_vs_21d	DESeq2	25.9344	FALSE	FALSE	FALSE	FALSE	FALSE	FALSE	0.537861	0.890189	1.14386
ENSG00000231124.1	UBE2V1P11	processed_pseudogene	-0.382776	0.292803	0.496539	FALSE	0h_vs_21d	DESeq2	34.0561	FALSE	FALSE	FALSE	FALSE	FALSE	FALSE	0.363858	-1.05199	0.967792
ENSG00000155760.2	FZD7	protein_coding	-2.32609	1.83358e-11	4.30733e-10	TRUE	0h_vs_21d	DESeq2	1152.92	FALSE	FALSE	FALSE	FALSE	FALSE	FALSE	0.346212	-6.7187	1.1526
ENSG00000182329.10	KIAA2012	protein_coding	-4.10465	0.00065738	0.00499732	TRUE	0h_vs_21d	DESeq2	6.38713	FALSE	FALSE	FALSE	FALSE	FALSE	FALSE	1.20485	-3.40676	0.719189
ENSG00000222035.3	AC079354.3	antisense	-0.643894	0.659795	1	FALSE	0h_vs_21d	DESeq2	1.8005	FALSE	FALSE	FALSE	FALSE	FALSE	FALSE	1.46274	-0.440197	0.656731
ENSG00000231903.1	AC079354.5	antisense	0.639576	0.459244	0.84025	FALSE	0h_vs_21d	DESeq2	3.33606	FALSE	FALSE	FALSE	FALSE	FALSE	FALSE	0.864185	0.740092	0.654673
ENSG00000227890.1	PSMA2P3	processed_pseudogene	-0.0281693	0.912555	0.918809	FALSE	0h_vs_21d	DESeq2	35.3045	FALSE	FALSE	FALSE	FALSE	FALSE	FALSE	0.256513	-0.109816	1.11431
ENSG00000223825.5	DAZAP2P1	processed_pseudogene	0.441143	0.0478113	0.130568	FALSE	0h_vs_21d	DESeq2	68.1002	FALSE	FALSE	FALSE	FALSE	FALSE	FALSE	0.222908	1.97904	1
ENSG00000116030.16	SUMO1	protein_coding	-0.364699	0.000896436	0.00526864	FALSE	0h_vs_21d	DESeq2	1377.34	FALSE	FALSE	FALSE	FALSE	FALSE	FALSE	0.109811	-3.32116	0.925597
ENSG00000224463.1	AC079354.6	processed_pseudogene	-0.0460539	0.956215	1	FALSE	0h_vs_21d	DESeq2	3.75743	FALSE	FALSE	FALSE	FALSE	FALSE	FALSE	0.838807	-0.0549041	0.651322
ENSG00000055044.10	NOP58	protein_coding	-0.615934	1.02007e-05	9.06467e-05	FALSE	0h_vs_21d	DESeq2	737.128	FALSE	FALSE	FALSE	FALSE	FALSE	FALSE	0.139577	-4.41287	1.09585
ENSG00000226261.1	AC064836.3	processed_pseudogene	-2.59261	0.0876209	0.28184	FALSE	0h_vs_21d	DESeq2	2.06788	FALSE	FALSE	FALSE	FALSE	FALSE	FALSE	1.51785	-1.70808	0.656731
ENSG00000273456.1	RP11-686O6.2	lincRNA	-0.384839	0.60949	0.999654	FALSE	0h_vs_21d	DESeq2	4.53049	FALSE	FALSE	FALSE	FALSE	FALSE	FALSE	0.753403	-0.510801	0.651322
ENSG00000204217.12	BMPR2	protein_coding	0.24906	0.282644	0.512526	FALSE	0h_vs_21d	DESeq2	2728.3	FALSE	FALSE	FALSE	FALSE	FALSE	FALSE	0.231813	1.0744	0.89115
ENSG00000236047.1	AC073410.1	processed_pseudogene	0	1	1	FALSE	0h_vs_21d	DESeq2	1.87365	FALSE	FALSE	FALSE	FALSE	FALSE	FALSE	1.8078	0	0.656731
ENSG00000223619.1	AC009960.1	unprocessed_pseudogene	-2.64974	0.0734365	0.247734	FALSE	0h_vs_21d	DESeq2	1.46031	FALSE	FALSE	FALSE	FALSE	FALSE	FALSE	1.48021	-1.79011	0.656731
ENSG00000138439.11	FAM117B	protein_coding	0.78313	0.000776674	0.00383235	FALSE	0h_vs_21d	DESeq2	109.329	FALSE	FALSE	FALSE	FALSE	FALSE	FALSE	0.233007	3.36098	1.15453
ENSG00000163596.16	ICA1L	protein_coding	0.0967926	0.591472	0.713491	FALSE	0h_vs_21d	DESeq2	198.722	FALSE	FALSE	FALSE	FALSE	FALSE	FALSE	0.180346	0.536704	1.10609
ENSG00000240761.1	AC098831.4	processed_pseudogene	0.12517	0.693452	0.850578	FALSE	0h_vs_21d	DESeq2	39.149	FALSE	FALSE	FALSE	FALSE	FALSE	FALSE	0.317548	0.394175	0.967792
ENSG00000233579.1	KRT8P15	processed_pseudogene	-1.48546	0.227303	0.541834	FALSE	0h_vs_21d	DESeq2	2.93479	FALSE	FALSE	FALSE	FALSE	FALSE	FALSE	1.23036	-1.20734	0.656731
ENSG00000281423.1	AC010900.1	miRNA	-1.26709	0.318065	0.672201	FALSE	0h_vs_21d	DESeq2	2.4212	FALSE	FALSE	FALSE	FALSE	FALSE	FALSE	1.26907	-0.998443	0.654673
ENSG00000138442.9	WDR12	protein_coding	-0.288726	0.0686627	0.140714	FALSE	0h_vs_21d	DESeq2	474.965	FALSE	FALSE	FALSE	FALSE	FALSE	FALSE	0.158586	-1.82063	1.30307
ENSG00000138380.17	CARF	protein_coding	0.467789	0.0221055	0.0709525	FALSE	0h_vs_21d	DESeq2	158.711	FALSE	FALSE	FALSE	TRUE	FALSE	FALSE	0.204404	2.28855	1
ENSG00000144426.18	NBEAL1	protein_coding	0.0606964	0.588697	0.812193	FALSE	0h_vs_21d	DESeq2	5205.7	FALSE	FALSE	FALSE	FALSE	FALSE	FALSE	0.11225	0.540726	0.89115
ENSG00000232994.1	RPL7P14	processed_pseudogene	0.0102654	0.976573	1	FALSE	0h_vs_21d	DESeq2	29.9027	FALSE	FALSE	FALSE	FALSE	FALSE	FALSE	0.349568	0.0293658	1
ENSG00000228513.1	AC023271.1	processed_pseudogene	-0.1486	0.936728	1	FALSE	0h_vs_21d	DESeq2	1.98899	FALSE	FALSE	FALSE	FALSE	FALSE	FALSE	1.87193	-0.0793835	0.651322
ENSG00000204196.5	AC011737.2	processed_pseudogene	0.0330256	0.826612	1	FALSE	0h_vs_21d	DESeq2	4537.34	FALSE	FALSE	FALSE	FALSE	FALSE	FALSE	0.150768	0.219049	0.582639
ENSG00000119004.14	CYP20A1	protein_coding	0.276332	0.0210915	0.068386	FALSE	0h_vs_21d	DESeq2	392.91	FALSE	FALSE	FALSE	FALSE	FALSE	FALSE	0.119814	2.30634	1
ENSG00000238285.1	MRPL50P2	processed_pseudogene	-0.613655	0.0690858	0.158918	FALSE	0h_vs_21d	DESeq2	24.2516	FALSE	FALSE	FALSE	FALSE	FALSE	FALSE	0.33757	-1.81786	1.11456
ENSG00000138443.15	ABI2	protein_coding	-0.342584	0.116057	0.254877	FALSE	0h_vs_21d	DESeq2	2989.47	FALSE	FALSE	FALSE	FALSE	FALSE	FALSE	0.217992	-1.57154	1
ENSG00000256458.1	RP11-363J17.1	antisense	-1.17763	0.361906	0.686546	FALSE	0h_vs_21d	DESeq2	3.04665	FALSE	FALSE	FALSE	FALSE	FALSE	FALSE	1.29163	-0.911739	0.718838
ENSG00000173166.17	RAPH1	protein_coding	-0.0785538	0.771439	0.888795	FALSE	0h_vs_21d	DESeq2	2282.39	FALSE	FALSE	FALSE	FALSE	FALSE	FALSE	0.270415	-0.290493	1
ENSG00000233459.1	AC125238.2	processed_pseudogene	-0.0511717	0.830146	0.925058	FALSE	0h_vs_21d	DESeq2	118.404	FALSE	FALSE	FALSE	FALSE	FALSE	FALSE	0.238546	-0.214515	1
ENSG00000224791.1	KRT18P39	processed_pseudogene	-6.91153	2.23609e-16	1.05658e-14	TRUE	0h_vs_21d	DESeq2	115.471	FALSE	FALSE	FALSE	FALSE	FALSE	FALSE	0.841977	-8.20869	1.10609
ENSG00000211573.2	AC125238.1	miRNA	-4.70698	0.000223007	0.00147724	TRUE	0h_vs_21d	DESeq2	5.15452	FALSE	FALSE	FALSE	FALSE	FALSE	FALSE	1.27511	-3.69142	1
ENSG00000213925.3	NPM1P33	processed_pseudogene	-0.487534	1.24206e-05	9.25053e-05	FALSE	0h_vs_21d	DESeq2	782.911	FALSE	FALSE	FALSE	FALSE	FALSE	FALSE	0.111562	-4.37007	1.30307
ENSG00000163599.14	CTLA4	protein_coding	-3.35814	0.0140575	0.069345	FALSE	0h_vs_21d	DESeq2	2.9342	FALSE	FALSE	FALSE	FALSE	FALSE	FALSE	1.36744	-2.45579	0.654673
ENSG00000236681.1	DSTNP5	processed_pseudogene	-0.333957	0.205506	0.337047	FALSE	0h_vs_21d	DESeq2	53.0386	FALSE	FALSE	FALSE	FALSE	FALSE	FALSE	0.263785	-1.26602	1.19536
ENSG00000116117.17	PARD3B	protein_coding	1.92595	4.10837e-11	9.57456e-10	TRUE	0h_vs_21d	DESeq2	185.25	FALSE	FALSE	FALSE	FALSE	FALSE	FALSE	0.291806	6.60012	1.10609
ENSG00000223890.1	AC008171.1	processed_pseudogene	0.0244098	0.988203	1	FALSE	0h_vs_21d	DESeq2	2.38415	FALSE	FALSE	FALSE	FALSE	FALSE	FALSE	1.65085	0.0147862	0.656731
ENSG00000118257.16	NRP2	protein_coding	-0.93987	0.000330436	0.00331979	FALSE	0h_vs_21d	DESeq2	4167.44	FALSE	FALSE	FALSE	FALSE	FALSE	FALSE	0.261788	-3.59019	0.582639
ENSG00000225216.6	AC007362.3	antisense	-0.332116	0.288348	0.480789	FALSE	0h_vs_21d	DESeq2	79.7796	FALSE	FALSE	FALSE	FALSE	FALSE	FALSE	0.3128	-1.06175	1
ENSG00000213739.3	AC007679.1	processed_pseudogene	-0.563081	0.00064849	0.00381825	FALSE	0h_vs_21d	DESeq2	244.315	FALSE	FALSE	FALSE	FALSE	FALSE	FALSE	0.165103	-3.41048	0.967929
ENSG00000225610.1	AC007679.3	antisense	0.188655	0.781702	0.840216	FALSE	0h_vs_21d	DESeq2	11.0518	FALSE	FALSE	FALSE	FALSE	FALSE	FALSE	0.680813	0.277102	1.11456
ENSG00000114933.15	INO80D	protein_coding	0.670958	0.00236658	0.0112952	FALSE	0h_vs_21d	DESeq2	281.112	TRUE	FALSE	FALSE	FALSE	FALSE	FALSE	0.220717	3.0399	1
ENSG00000227946.1	AC007383.3	lincRNA	0.306706	0.408172	0.549085	FALSE	0h_vs_21d	DESeq2	19.5952	FALSE	FALSE	FALSE	FALSE	FALSE	FALSE	0.370814	0.827115	1.15453
ENSG00000023228.13	NDUFS1	protein_coding	-0.121778	0.282872	0.431027	FALSE	0h_vs_21d	DESeq2	1584.68	FALSE	FALSE	FALSE	FALSE	FALSE	FALSE	0.113399	-1.07389	1.1526
ENSG00000231955.1	AC007383.4	antisense	-0.0322592	0.863645	0.91888	FALSE	0h_vs_21d	DESeq2	131.163	FALSE	FALSE	FALSE	FALSE	FALSE	FALSE	0.187842	-0.171736	1.0544
ENSG00000237580.1	GCSHP3	processed_pseudogene	-0.12424	0.571851	0.743813	FALSE	0h_vs_21d	DESeq2	69.051	FALSE	FALSE	FALSE	FALSE	FALSE	FALSE	0.219767	-0.565328	1
ENSG00000114942.13	EEF1B2	protein_coding	-0.429802	0.00055306	0.0035799	FALSE	0h_vs_21d	DESeq2	5014.97	FALSE	FALSE	FALSE	FALSE	FALSE	FALSE	0.124449	-3.45365	0.89115
ENSG00000277502.1	uc_338	misc_RNA	0.818597	0.100801	0.211659	FALSE	0h_vs_21d	DESeq2	15.5054	FALSE	FALSE	FALSE	FALSE	FALSE	FALSE	0.498847	1.64098	1.11456
ENSG00000281780.1	snoZ196	snoRNA	-0.851443	0.434409	0.628031	FALSE	0h_vs_21d	DESeq2	2.2788	FALSE	FALSE	FALSE	FALSE	FALSE	FALSE	1.08926	-0.78167	1
ENSG00000207047.2	SNORD51	snoRNA	-0.76756	0.458803	0.839947	FALSE	0h_vs_21d	DESeq2	2.45551	FALSE	FALSE	FALSE	FALSE	FALSE	FALSE	1.0361	-0.740819	0.654673
ENSG00000207406.1	SNORA41	snoRNA	-0.697391	0.398904	0.730029	FALSE	0h_vs_21d	DESeq2	3.23368	FALSE	FALSE	FALSE	FALSE	FALSE	FALSE	0.826704	-0.84358	0.718838
ENSG00000183671.12	GPR1	protein_coding	-1.16619	0.000396892	0.00227124	TRUE	0h_vs_21d	DESeq2	433.339	FALSE	FALSE	FALSE	FALSE	FALSE	FALSE	0.329232	-3.54214	1.08631
ENSG00000159186.4	AC007383.6	processed_pseudogene	0.166781	0.572157	0.680453	FALSE	0h_vs_21d	DESeq2	31.3476	FALSE	FALSE	FALSE	FALSE	FALSE	FALSE	0.295251	0.564878	1.15453
ENSG00000204186.7	ZDBF2	protein_coding	0.172365	0.513888	0.661725	FALSE	0h_vs_21d	DESeq2	438.252	FALSE	FALSE	FALSE	FALSE	FALSE	FALSE	0.26404	0.652796	1.08631
ENSG00000180105.11	AC017081.2	processed_pseudogene	0.22604	0.832967	0.927023	FALSE	0h_vs_21d	DESeq2	2.75684	FALSE	FALSE	FALSE	FALSE	FALSE	FALSE	1.0718	0.210898	1
ENSG00000234491.1	HNRNPA1P51	processed_pseudogene	0.255542	0.0790457	0.178738	FALSE	0h_vs_21d	DESeq2	445.856	FALSE	FALSE	FALSE	FALSE	FALSE	FALSE	0.145504	1.75625	1.09585
ENSG00000114948.12	ADAM23	protein_coding	-0.675658	0.009379	0.034191	FALSE	0h_vs_21d	DESeq2	125.571	FALSE	FALSE	FALSE	FALSE	FALSE	FALSE	0.260076	-2.59792	1.0544
ENSG00000138400.12	MDH1B	protein_coding	1.56489	0.000870917	0.00688423	TRUE	0h_vs_21d	DESeq2	8.87638	FALSE	FALSE	FALSE	FALSE	FALSE	FALSE	0.470049	3.32921	0.656731
ENSG00000118246.13	FASTKD2	protein_coding	-0.209428	0.182842	0.32982	FALSE	0h_vs_21d	DESeq2	593.551	FALSE	FALSE	FALSE	FALSE	FALSE	FALSE	0.157222	-1.33206	1.09585
ENSG00000144410.4	CPO	protein_coding	-1.44629	0.279625	0.584573	FALSE	0h_vs_21d	DESeq2	2.20713	FALSE	FALSE	FALSE	FALSE	FALSE	FALSE	1.33772	-1.08116	0.718838
ENSG00000118263.14	KLF7	protein_coding	-0.137806	0.53319	0.711853	FALSE	0h_vs_21d	DESeq2	1883.68	FALSE	FALSE	FALSE	TRUE	FALSE	FALSE	0.221146	-0.623143	1
ENSG00000237892.1	KLF7-IT1	sense_intronic	-1.79703	0.137982	0.260222	FALSE	0h_vs_21d	DESeq2	9.55845	FALSE	FALSE	FALSE	FALSE	FALSE	FALSE	1.21147	-1.48335	1.15453
ENSG00000234902.6	AC007879.2	lincRNA	0.756397	0.547987	0.929376	FALSE	0h_vs_21d	DESeq2	2.75906	FALSE	FALSE	FALSE	FALSE	FALSE	FALSE	1.25903	0.600779	0.654673
ENSG00000229647.1	AC007879.7	lincRNA	0.660554	0.0565902	0.148523	FALSE	0h_vs_21d	DESeq2	27.2288	FALSE	FALSE	FALSE	FALSE	FALSE	FALSE	0.346481	1.90646	1
ENSG00000223725.6	AC007879.5	antisense	0.851836	0.0763102	0.167028	FALSE	0h_vs_21d	DESeq2	11.9315	FALSE	FALSE	FALSE	FALSE	FALSE	FALSE	0.480582	1.77251	1.15453
ENSG00000118260.14	CREB1	protein_coding	-0.171499	0.245508	0.407999	FALSE	0h_vs_21d	DESeq2	736.499	FALSE	FALSE	FALSE	TRUE	FALSE	FALSE	0.147675	-1.16133	1.08631
ENSG00000144401.14	METTL21A	protein_coding	0.291967	0.16932	0.301074	FALSE	0h_vs_21d	DESeq2	72.4189	FALSE	FALSE	FALSE	FALSE	FALSE	FALSE	0.212434	1.37439	1.15453
ENSG00000213082.3	PPP1R14BP2	processed_pseudogene	-0.552551	0.0329001	0.0790291	FALSE	0h_vs_21d	DESeq2	309.029	FALSE	FALSE	FALSE	FALSE	FALSE	FALSE	0.259012	-2.1333	1.30307
ENSG00000163249.9	CCNYL1	protein_coding	-0.464649	0.00315425	0.0115184	FALSE	0h_vs_21d	DESeq2	439.122	FALSE	FALSE	FALSE	FALSE	FALSE	FALSE	0.157386	-2.95229	1.30307
ENSG00000272851.1	RP11-801F7.1	antisense	-0.481308	0.0221691	0.0653392	FALSE	0h_vs_21d	DESeq2	85.3479	FALSE	FALSE	FALSE	FALSE	FALSE	FALSE	0.210412	-2.28746	1.11431
ENSG00000264900.1	MIR4775	miRNA	-1.73494	0.0201309	0.0860312	FALSE	0h_vs_21d	DESeq2	8.54255	FALSE	FALSE	FALSE	FALSE	FALSE	FALSE	0.746565	-2.3239	0.715909
ENSG00000163251.3	FZD5	protein_coding	0.79085	0.00745613	0.0256189	FALSE	0h_vs_21d	DESeq2	48.4367	FALSE	FALSE	FALSE	FALSE	FALSE	FALSE	0.295561	2.67575	1.19536
ENSG00000244567.1	AC096772.6	lincRNA	0.0327055	0.896716	0.874821	FALSE	0h_vs_21d	DESeq2	54.5508	FALSE	FALSE	FALSE	FALSE	FALSE	FALSE	0.251947	0.129811	1.19536
ENSG00000178385.13	PLEKHM3	protein_coding	1.06509	0.021328	0.0611242	FALSE	0h_vs_21d	DESeq2	80.1061	FALSE	FALSE	FALSE	FALSE	FALSE	FALSE	0.462653	2.30213	1.16517
ENSG00000185078.3	AC093698.1	processed_pseudogene	0.23505	0.156433	0.314989	FALSE	0h_vs_21d	DESeq2	378.054	FALSE	FALSE	FALSE	FALSE	FALSE	FALSE	0.165859	1.41717	1
ENSG00000224839.1	AC093698.2	processed_pseudogene	-0.0464597	0.7699	0.845188	FALSE	0h_vs_21d	DESeq2	1413.98	FALSE	FALSE	FALSE	FALSE	FALSE	FALSE	0.158834	-0.292506	1.08631
ENSG00000228111.1	TPT1P2	processed_pseudogene	0.717012	0.0446414	0.11393	FALSE	0h_vs_21d	DESeq2	17.277	FALSE	FALSE	FALSE	FALSE	FALSE	FALSE	0.357075	2.00802	1.11431
ENSG00000138413.13	IDH1	protein_coding	0.00143635	0.991704	0.945375	FALSE	0h_vs_21d	DESeq2	1176.82	FALSE	FALSE	FALSE	FALSE	FALSE	FALSE	0.138147	0.0103972	1.1526
ENSG00000231908.1	IDH1-AS1	antisense	-2.39664	0.119026	0.350978	FALSE	0h_vs_21d	DESeq2	1.29608	FALSE	FALSE	FALSE	FALSE	FALSE	FALSE	1.53742	-1.55887	0.654673
ENSG00000115020.16	PIKFYVE	protein_coding	0.0142412	0.948809	0.898873	FALSE	0h_vs_21d	DESeq2	833.784	FALSE	FALSE	FALSE	FALSE	FALSE	FALSE	0.221816	0.0642027	1.20574
ENSG00000228380.1	MYL6BP1	processed_pseudogene	-0.942795	0.36815	0.736327	FALSE	0h_vs_21d	DESeq2	2.89188	FALSE	FALSE	FALSE	FALSE	FALSE	FALSE	1.04761	-0.899945	0.654673
ENSG00000240286.1	MEAF6P1	processed_pseudogene	-0.339148	0.38655	0.542493	FALSE	0h_vs_21d	DESeq2	15.6715	FALSE	FALSE	FALSE	FALSE	FALSE	FALSE	0.391675	-0.865892	1.11431
ENSG00000229670.2	PKP4P1	unprocessed_pseudogene	-0.774535	0.01926	0.0653441	FALSE	0h_vs_21d	DESeq2	32.5538	FALSE	FALSE	FALSE	FALSE	FALSE	FALSE	0.330933	-2.34046	0.967792
ENSG00000078018.19	MAP2	protein_coding	0.655077	0.107059	0.215565	FALSE	0h_vs_21d	DESeq2	67.5648	FALSE	FALSE	FALSE	FALSE	FALSE	FALSE	0.406488	1.61155	1.15453
ENSG00000144406.18	UNC80	protein_coding	-0.612301	0.362292	0.558144	FALSE	0h_vs_21d	DESeq2	8.04171	FALSE	FALSE	FALSE	FALSE	FALSE	FALSE	0.672115	-0.911006	1
ENSG00000237194.1	SNAI1P1	processed_pseudogene	-0.0273834	0.987025	1	FALSE	0h_vs_21d	DESeq2	2.13012	FALSE	FALSE	FALSE	FALSE	FALSE	FALSE	1.6838	-0.0162629	0.654673
ENSG00000197713.14	RPE	protein_coding	-0.194822	0.164848	0.286683	FALSE	0h_vs_21d	DESeq2	849.447	FALSE	FALSE	FALSE	FALSE	FALSE	FALSE	0.140266	-1.38895	1.20574
ENSG00000144445.15	KANSL1L	protein_coding	0.83667	3.84863e-06	3.68009e-05	FALSE	0h_vs_21d	DESeq2	323.183	FALSE	FALSE	FALSE	FALSE	FALSE	FALSE	0.181121	4.61939	1.11945
ENSG00000272807.1	RP11-260M2.1	antisense	0.620187	0.200138	0.347731	FALSE	0h_vs_21d	DESeq2	12.6976	FALSE	FALSE	FALSE	FALSE	FALSE	FALSE	0.484083	1.28116	1.11456
ENSG00000229127.1	AC007038.7	antisense	1.64837	0.00189778	0.013397	TRUE	0h_vs_21d	DESeq2	9.11409	FALSE	FALSE	FALSE	FALSE	FALSE	FALSE	0.530744	3.10578	0.656731
ENSG00000115365.11	LANCL1	protein_coding	-0.0320596	0.807135	0.81824	FALSE	0h_vs_21d	DESeq2	948.174	FALSE	FALSE	FALSE	FALSE	FALSE	FALSE	0.131325	-0.244123	1.20574
ENSG00000021826.14	CPS1	protein_coding	0.240736	0.282407	0.440659	FALSE	0h_vs_21d	DESeq2	92.3675	FALSE	FALSE	FALSE	FALSE	FALSE	FALSE	0.223956	1.07493	1.11431
ENSG00000231017.1	AC013404.1	processed_pseudogene	0.723048	0.0331433	0.097992	FALSE	0h_vs_21d	DESeq2	16.464	FALSE	FALSE	FALSE	FALSE	FALSE	FALSE	0.339405	2.13034	1
ENSG00000277155.1	AC105921.1	miRNA	-0.782629	0.307686	0.658073	FALSE	0h_vs_21d	DESeq2	3.71029	FALSE	FALSE	FALSE	FALSE	FALSE	FALSE	0.767216	-1.02009	0.656731
ENSG00000236007.1	AC105921.5	processed_pseudogene	1.19714	0.112737	0.249208	FALSE	0h_vs_21d	DESeq2	2.89045	FALSE	FALSE	FALSE	FALSE	FALSE	FALSE	0.754812	1.58601	1
ENSG00000030419.16	IKZF2	protein_coding	-0.622079	0.0551677	0.13055	FALSE	0h_vs_21d	DESeq2	148.347	FALSE	FALSE	FALSE	FALSE	FALSE	FALSE	0.324413	-1.91755	1.15453
ENSG00000270659.1	RP11-105N14.1	lincRNA	-1.26818	0.194805	0.48992	FALSE	0h_vs_21d	DESeq2	3.19871	FALSE	FALSE	FALSE	FALSE	FALSE	FALSE	0.978163	-1.29649	0.656731
ENSG00000144451.18	SPAG16	protein_coding	-0.00865167	0.959328	1	FALSE	0h_vs_21d	DESeq2	208.612	FALSE	FALSE	FALSE	FALSE	FALSE	FALSE	0.169651	-0.050997	0.960223
ENSG00000213917.2	RPL5P8	processed_pseudogene	-0.0166263	0.901919	0.99689	FALSE	0h_vs_21d	DESeq2	229.466	FALSE	FALSE	FALSE	FALSE	FALSE	FALSE	0.134913	-0.123238	0.967929
ENSG00000177261.8	ENSAP3	processed_pseudogene	0.277067	0.688678	1	FALSE	0h_vs_21d	DESeq2	5.32954	FALSE	FALSE	FALSE	FALSE	FALSE	FALSE	0.691544	0.40065	0.651322
ENSG00000138376.10	BARD1	protein_coding	-0.676847	0.0498588	0.117561	FALSE	0h_vs_21d	DESeq2	49.0012	FALSE	FALSE	FALSE	FALSE	FALSE	FALSE	0.345123	-1.96117	1.19536
ENSG00000229267.2	AC072062.1	antisense	2.14422	0.0327229	0.134989	FALSE	0h_vs_21d	DESeq2	2.48305	FALSE	FALSE	FALSE	FALSE	FALSE	FALSE	1.0041	2.13547	0.656731
ENSG00000230076.1	AC016708.2	processed_pseudogene	0.140127	0.397483	0.613713	FALSE	0h_vs_21d	DESeq2	2122.71	FALSE	FALSE	FALSE	FALSE	FALSE	FALSE	0.16561	0.846125	0.948056
ENSG00000144452.14	ABCA12	protein_coding	-2.12861	0.0314988	0.130835	FALSE	0h_vs_21d	DESeq2	8.4503	FALSE	FALSE	FALSE	FALSE	FALSE	FALSE	0.989724	-2.15071	0.656731
ENSG00000138363.14	ATIC	protein_coding	-0.810449	4.97955e-18	2.83228e-16	FALSE	0h_vs_21d	DESeq2	1171.29	FALSE	FALSE	FALSE	FALSE	FALSE	FALSE	0.0936519	-8.65384	1.08631
ENSG00000115414.18	FN1	protein_coding	-0.639509	0.0097804	0.0405674	FALSE	0h_vs_21d	DESeq2	1.24181e+06	FALSE	FALSE	FALSE	FALSE	FALSE	FALSE	0.247536	-2.5835	0.89115
ENSG00000225166.1	AC012462.2	lincRNA	-1.96871	0.0122587	0.062088	FALSE	0h_vs_21d	DESeq2	6.28248	FALSE	FALSE	FALSE	FALSE	FALSE	FALSE	0.786035	-2.50461	0.656731
ENSG00000237525.6	AC012668.2	lincRNA	-1.5748	0.0545568	0.185468	FALSE	0h_vs_21d	DESeq2	5.71378	FALSE	FALSE	FALSE	FALSE	FALSE	FALSE	0.81919	-1.92239	0.718838
ENSG00000235770.5	LINC00607	lincRNA	-0.414776	0.152675	0.309544	FALSE	0h_vs_21d	DESeq2	102.279	FALSE	FALSE	FALSE	FALSE	FALSE	FALSE	0.290023	-1.43015	1
ENSG00000230838.1	AC093850.2	lincRNA	2.64145	1.75986e-13	6.48501e-12	TRUE	0h_vs_21d	DESeq2	273.439	FALSE	FALSE	FALSE	FALSE	FALSE	FALSE	0.358607	7.36588	0.960223
ENSG00000216721.3	AC093850.1	processed_pseudogene	-0.494928	0.00904058	0.0335113	FALSE	0h_vs_21d	DESeq2	102.212	FALSE	FALSE	FALSE	FALSE	FALSE	FALSE	0.18959	-2.61052	1.04393
ENSG00000118242.15	MREG	protein_coding	-0.483167	0.0862737	0.188377	FALSE	0h_vs_21d	DESeq2	40.0558	FALSE	FALSE	FALSE	FALSE	FALSE	FALSE	0.281666	-1.71539	1.11431
ENSG00000115425.13	PECR	protein_coding	0.0475778	0.834299	0.838405	FALSE	0h_vs_21d	DESeq2	66.4916	FALSE	FALSE	FALSE	FALSE	FALSE	FALSE	0.227436	0.209192	1.19536
ENSG00000163449.10	TMEM169	protein_coding	1.54459	0.0744371	0.250272	FALSE	0h_vs_21d	DESeq2	3.73229	FALSE	FALSE	FALSE	FALSE	FALSE	FALSE	0.865842	1.78392	0.656731
ENSG00000079246.15	XRCC5	protein_coding	-0.212832	0.0184862	0.0676324	FALSE	0h_vs_21d	DESeq2	4420.58	FALSE	FALSE	FALSE	FALSE	FALSE	FALSE	0.0903465	-2.35573	0.890449
ENSG00000232970.1	POLHP1	processed_pseudogene	-2.2974	0.0416116	0.151634	FALSE	0h_vs_21d	DESeq2	6.08075	FALSE	FALSE	FALSE	FALSE	FALSE	FALSE	1.12762	-2.03738	0.715909
ENSG00000236478.2	AC012513.4	processed_pseudogene	-0.569965	0.0208242	0.062142	FALSE	0h_vs_21d	DESeq2	54.3798	FALSE	FALSE	FALSE	FALSE	FALSE	FALSE	0.246615	-2.31116	1.11431
ENSG00000279348.1	RP11-566E18.1	TEC	-0.0119395	0.975573	0.935379	FALSE	0h_vs_21d	DESeq2	53.3624	FALSE	FALSE	FALSE	FALSE	FALSE	FALSE	0.389927	-0.0306198	1.15453
ENSG00000260804.3	PKI55	lincRNA	-0.630809	0.0113831	0.0403577	FALSE	0h_vs_21d	DESeq2	107.458	FALSE	FALSE	FALSE	FALSE	FALSE	FALSE	0.249262	-2.53071	1.04393
ENSG00000144583.4	MARCH4	protein_coding	-5.39834	2.35385e-14	9.05867e-13	TRUE	0h_vs_21d	DESeq2	110.264	FALSE	FALSE	FALSE	FALSE	FALSE	FALSE	0.707547	-7.62965	1.04393
ENSG00000231092.1	AC012513.6	antisense	-3.7219	0.00559218	0.033189	TRUE	0h_vs_21d	DESeq2	4.58532	FALSE	FALSE	FALSE	FALSE	FALSE	FALSE	1.34327	-2.77078	0.654673
ENSG00000235042.1	AC098820.2	antisense	-0.413677	0.682249	1	FALSE	0h_vs_21d	DESeq2	3.20522	FALSE	FALSE	FALSE	FALSE	FALSE	FALSE	1.01045	-0.409396	0.656731
ENSG00000138375.12	SMARCAL1	protein_coding	0.156736	0.228671	0.385656	FALSE	0h_vs_21d	DESeq2	340.127	FALSE	FALSE	FALSE	FALSE	FALSE	FALSE	0.130202	1.20379	1.09585
ENSG00000232485.2	AC098820.3	processed_transcript	-1.27243	0.103242	0.316158	FALSE	0h_vs_21d	DESeq2	3.971	FALSE	FALSE	FALSE	FALSE	FALSE	FALSE	0.780948	-1.62934	0.656731
ENSG00000197756.9	RPL37A	protein_coding	-0.106122	0.542279	0.773022	FALSE	0h_vs_21d	DESeq2	6798.35	FALSE	FALSE	FALSE	FALSE	FALSE	FALSE	0.17415	-0.609371	0.890449
ENSG00000225794.1	AC073321.4	lincRNA	-0.483212	0.452383	0.643576	FALSE	0h_vs_21d	DESeq2	6.4055	FALSE	FALSE	FALSE	FALSE	FALSE	FALSE	0.643042	-0.751448	1
ENSG00000235444.2	PSMB3P2	processed_pseudogene	-0.925981	0.0193462	0.0573719	FALSE	0h_vs_21d	DESeq2	19.0086	FALSE	FALSE	FALSE	FALSE	FALSE	FALSE	0.395923	-2.33879	1.14386
ENSG00000115457.9	IGFBP2	protein_coding	0.827134	0.1492	0.267181	FALSE	0h_vs_21d	DESeq2	821.465	FALSE	FALSE	FALSE	FALSE	FALSE	FALSE	0.573458	1.44236	1.20574
ENSG00000115461.4	IGFBP5	protein_coding	4.04099	6.60658e-31	1.37497e-28	TRUE	0h_vs_21d	DESeq2	5248.08	FALSE	FALSE	FALSE	FALSE	FALSE	FALSE	0.349581	11.5595	0.894528
ENSG00000236886.2	AC007563.5	antisense	4.34517	3.51212e-24	3.42488e-22	TRUE	0h_vs_21d	DESeq2	119.828	FALSE	FALSE	FALSE	FALSE	FALSE	FALSE	0.428335	10.1443	1.15453
ENSG00000237930.1	AC007563.4	processed_pseudogene	0.274562	0.270516	0.443968	FALSE	0h_vs_21d	DESeq2	115.378	FALSE	FALSE	FALSE	FALSE	FALSE	FALSE	0.249177	1.10188	1.0544
ENSG00000236295.1	AC007563.1	lincRNA	-1.09083	0.306619	0.500878	FALSE	0h_vs_21d	DESeq2	2.13229	FALSE	FALSE	FALSE	FALSE	FALSE	FALSE	1.06699	-1.02234	1
ENSG00000231672.6	DIRC3	protein_coding	1.01716	0.0704123	0.161171	FALSE	0h_vs_21d	DESeq2	15.4067	FALSE	FALSE	FALSE	FALSE	FALSE	FALSE	0.562198	1.80925	1.11456
ENSG00000231035.1	RPL7L1P9	processed_pseudogene	-0.0663579	0.793742	0.903383	FALSE	0h_vs_21d	DESeq2	64.3085	FALSE	FALSE	FALSE	FALSE	FALSE	FALSE	0.253803	-0.261454	1
ENSG00000079308.16	TNS1	protein_coding	0.608482	0.0719398	0.266762	FALSE	0h_vs_21d	DESeq2	5452.62	FALSE	FALSE	FALSE	FALSE	FALSE	FALSE	0.33814	1.7995	0.582639
ENSG00000223923.1	AC010136.2	antisense	1.59101	0.0131616	0.0611178	FALSE	0h_vs_21d	DESeq2	5.90129	FALSE	FALSE	FALSE	FALSE	FALSE	FALSE	0.641699	2.47937	0.719189
ENSG00000224159.1	HMGB1P9	processed_pseudogene	0.698727	0.000852319	0.0044944	FALSE	0h_vs_21d	DESeq2	142.463	FALSE	FALSE	FALSE	FALSE	FALSE	FALSE	0.209499	3.33522	1.0544
ENSG00000163466.15	ARPC2	protein_coding	-0.498761	2.46731e-07	5.54328e-06	FALSE	0h_vs_21d	DESeq2	5500.66	FALSE	FALSE	FALSE	FALSE	FALSE	FALSE	0.0966561	-5.16017	0.582639
ENSG00000261338.2	RP11-378A13.1	sense_overlapping	-0.869196	0.0787964	0.176088	FALSE	0h_vs_21d	DESeq2	17.4504	FALSE	FALSE	FALSE	FALSE	FALSE	FALSE	0.494504	-1.75771	1.11456
ENSG00000179921.14	GPBAR1	protein_coding	1.29709	0.211492	0.487192	FALSE	0h_vs_21d	DESeq2	9.01976	FALSE	FALSE	FALSE	FALSE	FALSE	FALSE	1.03811	1.24947	0.719189
ENSG00000127837.9	AAMP	protein_coding	-0.344994	0.0420149	0.105702	FALSE	0h_vs_21d	DESeq2	1006.96	FALSE	FALSE	FALSE	FALSE	FALSE	FALSE	0.169666	-2.03337	1.1526
ENSG00000127838.13	PNKD	protein_coding	0.288763	0.130742	0.26952	FALSE	0h_vs_21d	DESeq2	223.418	FALSE	FALSE	FALSE	FALSE	FALSE	FALSE	0.191084	1.51118	1.04393
ENSG00000135926.12	TMBIM1	protein_coding	0.850046	3.13082e-19	2.21837e-17	FALSE	0h_vs_21d	DESeq2	2517.11	FALSE	FALSE	FALSE	FALSE	FALSE	FALSE	0.0948288	8.96401	1
ENSG00000274203.1	MIR6513	miRNA	0.921059	0.0635646	0.149445	FALSE	0h_vs_21d	DESeq2	17.5384	FALSE	FALSE	FALSE	FALSE	FALSE	FALSE	0.496469	1.85522	1.11431
ENSG00000230580.1	AC021016.7	processed_pseudogene	-0.150358	0.261358	0.449765	FALSE	0h_vs_21d	DESeq2	593.643	FALSE	FALSE	FALSE	FALSE	FALSE	FALSE	0.133867	-1.12319	1
ENSG00000018280.16	SLC11A1	protein_coding	0.813933	0.212556	0.390584	FALSE	0h_vs_21d	DESeq2	5.69615	FALSE	FALSE	FALSE	FALSE	FALSE	FALSE	0.652939	1.24657	1
ENSG00000144579.7	CTDSP1	protein_coding	0.948898	1.35971e-08	2.1096e-07	FALSE	0h_vs_21d	DESeq2	729.56	FALSE	FALSE	FALSE	FALSE	FALSE	FALSE	0.167107	5.67839	1.11945
ENSG00000273361.1	RP11-378A13.2	antisense	1.71809	0.0299898	0.0906032	FALSE	0h_vs_21d	DESeq2	3.54197	FALSE	FALSE	FALSE	FALSE	FALSE	FALSE	0.791662	2.17023	1
ENSG00000127831.10	VIL1	protein_coding	-0.0357948	0.887742	0.963513	FALSE	0h_vs_21d	DESeq2	193.045	FALSE	FALSE	FALSE	FALSE	FALSE	FALSE	0.253573	-0.141162	1
ENSG00000135913.10	USP37	protein_coding	0.206546	0.374548	0.540623	FALSE	0h_vs_21d	DESeq2	533.141	FALSE	FALSE	FALSE	FALSE	FALSE	FALSE	0.232601	0.887987	1.08631
ENSG00000144580.13	RQCD1	protein_coding	-0.124871	0.26564	0.379074	FALSE	0h_vs_21d	DESeq2	671.478	FALSE	FALSE	FALSE	FALSE	FALSE	FALSE	0.112177	-1.11316	1.30307
ENSG00000115556.13	PLCD4	protein_coding	0.0430757	0.875829	0.880595	FALSE	0h_vs_21d	DESeq2	121.766	FALSE	FALSE	FALSE	FALSE	FALSE	FALSE	0.275669	0.156259	1.15453
ENSG00000273466.1	RP11-548H3.1	antisense	0.16141	0.720447	0.801978	FALSE	0h_vs_21d	DESeq2	17.814	FALSE	FALSE	FALSE	FALSE	FALSE	FALSE	0.451041	0.357861	1.11456
ENSG00000115568.15	ZNF142	protein_coding	0.530753	0.0297775	0.0803182	FALSE	0h_vs_21d	DESeq2	199.879	FALSE	FALSE	FALSE	FALSE	FALSE	FALSE	0.244245	2.17304	1.15453
ENSG00000074582.12	BCS1L	protein_coding	0.138733	0.489676	0.654392	FALSE	0h_vs_21d	DESeq2	176.531	FALSE	FALSE	FALSE	FALSE	FALSE	FALSE	0.200822	0.690824	1.0544
ENSG00000163481.7	RNF25	protein_coding	-0.265596	0.0748118	0.189641	FALSE	0h_vs_21d	DESeq2	240.865	FALSE	FALSE	FALSE	FALSE	FALSE	FALSE	0.149076	-1.78162	0.957048
ENSG00000163482.11	STK36	protein_coding	0.56911	8.05019e-05	0.000481713	FALSE	0h_vs_21d	DESeq2	404.966	FALSE	FALSE	FALSE	FALSE	FALSE	FALSE	0.144338	3.9429	1.30307
ENSG00000135912.10	TTLL4	protein_coding	0.612589	0.00219464	0.0093862	FALSE	0h_vs_21d	DESeq2	141.147	FALSE	FALSE	FALSE	FALSE	FALSE	FALSE	0.200026	3.06254	1.15453
ENSG00000135929.8	CYP27A1	protein_coding	2.98952	9.07475e-20	5.87069e-18	TRUE	0h_vs_21d	DESeq2	64.9464	FALSE	FALSE	FALSE	FALSE	FALSE	FALSE	0.328536	9.0995	1.19536
ENSG00000232625.1	RPL23AP31	processed_pseudogene	0.022162	0.883918	0.915438	FALSE	0h_vs_21d	DESeq2	457.498	FALSE	FALSE	FALSE	FALSE	FALSE	FALSE	0.151791	0.146004	1.08631
ENSG00000224928.2	KRT8P30	processed_pseudogene	-1.72324	0.218627	0.498166	FALSE	0h_vs_21d	DESeq2	1.8132	FALSE	FALSE	FALSE	FALSE	FALSE	FALSE	1.4008	-1.23019	0.718838
ENSG00000236445.4	LINC00608	antisense	0.785069	0.559921	0.940447	FALSE	0h_vs_21d	DESeq2	1.55318	FALSE	FALSE	FALSE	FALSE	FALSE	FALSE	1.3467	0.582959	0.656731
ENSG00000163501.6	IHH	protein_coding	3.48427	0.0451389	0.173374	FALSE	0h_vs_21d	DESeq2	1.26138	FALSE	FALSE	FALSE	FALSE	FALSE	FALSE	1.73921	2.00336	0.651322
ENSG00000272644.1	RP11-33O4.1	lincRNA	0.963217	0.0606218	0.214958	FALSE	0h_vs_21d	DESeq2	7.60155	FALSE	FALSE	FALSE	FALSE	FALSE	FALSE	0.513375	1.87624	0.656731
ENSG00000187736.12	NHEJ1	protein_coding	0.342719	0.0448274	0.120092	FALSE	0h_vs_21d	DESeq2	158.068	FALSE	FALSE	FALSE	FALSE	FALSE	FALSE	0.170824	2.00627	1.04393
ENSG00000280537.2	RP11-33O4.2	protein_coding	0.355044	0.036966	0.102464	FALSE	0h_vs_21d	DESeq2	171.392	FALSE	FALSE	FALSE	FALSE	FALSE	FALSE	0.170192	2.08614	1.0544
ENSG00000213901.10	SLC23A3	protein_coding	1.10471	0.0539021	0.131722	FALSE	0h_vs_21d	DESeq2	19.1712	FALSE	FALSE	FALSE	FALSE	FALSE	FALSE	0.573095	1.92762	1.11456
ENSG00000115649.15	CNPPD1	protein_coding	0.108547	0.440232	0.58872	FALSE	0h_vs_21d	DESeq2	393.7	FALSE	FALSE	FALSE	FALSE	FALSE	FALSE	0.140641	0.771801	1.11945
ENSG00000144567.10	FAM134A	protein_coding	0.2862	0.00436172	0.0168239	FALSE	0h_vs_21d	DESeq2	1103.72	FALSE	FALSE	FALSE	FALSE	FALSE	FALSE	0.100395	2.85074	1.1526
ENSG00000158552.12	ZFAND2B	protein_coding	0.430769	0.017784	0.0616865	FALSE	0h_vs_21d	DESeq2	228.265	FALSE	FALSE	FALSE	FALSE	FALSE	FALSE	0.181753	2.37009	0.960223
ENSG00000115657.12	ABCB6	protein_coding	0.933023	3.94265e-09	6.87781e-08	FALSE	0h_vs_21d	DESeq2	496.914	FALSE	FALSE	FALSE	FALSE	FALSE	FALSE	0.1585	5.88658	1.09585
ENSG00000198925.10	ATG9A	protein_coding	0.613808	9.87283e-06	8.87162e-05	FALSE	0h_vs_21d	DESeq2	1523.17	FALSE	FALSE	FALSE	FALSE	FALSE	FALSE	0.138872	4.41994	1.08631
ENSG00000163516.13	ANKZF1	protein_coding	0.414806	0.0788932	0.171672	FALSE	0h_vs_21d	DESeq2	817.177	FALSE	FALSE	FALSE	FALSE	FALSE	FALSE	0.236068	1.75714	1.1526
ENSG00000163521.15	GLB1L	protein_coding	-0.215318	0.30618	0.467326	FALSE	0h_vs_21d	DESeq2	96.185	FALSE	FALSE	FALSE	FALSE	FALSE	FALSE	0.210421	-1.02327	1.10609
ENSG00000115661.13	STK16	protein_coding	0.576746	4.35566e-05	0.000367878	FALSE	0h_vs_21d	DESeq2	255.948	FALSE	FALSE	FALSE	FALSE	FALSE	FALSE	0.141091	4.08776	0.957048
ENSG00000127824.13	TUBA4A	protein_coding	0.843084	4.88825e-07	5.85804e-06	FALSE	0h_vs_21d	DESeq2	400.147	FALSE	FALSE	FALSE	FALSE	FALSE	FALSE	0.16759	5.03065	1.08631
ENSG00000243910.7	TUBA4B	protein_coding	-0.191615	0.320015	0.515368	FALSE	0h_vs_21d	DESeq2	182.592	FALSE	FALSE	FALSE	FALSE	FALSE	FALSE	0.192689	-0.994426	1
ENSG00000135924.15	DNAJB2	protein_coding	1.12327	2.00974e-10	4.66587e-09	TRUE	0h_vs_21d	DESeq2	656.038	FALSE	FALSE	FALSE	FALSE	FALSE	FALSE	0.176598	6.36059	1
ENSG00000054356.13	PTPRN	protein_coding	-0.364391	0.648281	0.751168	FALSE	0h_vs_21d	DESeq2	58.3654	FALSE	FALSE	FALSE	FALSE	FALSE	FALSE	0.798836	-0.456152	1.11431
ENSG00000230432.1	AC114803.3	antisense	-1.26475	0.416269	0.795907	FALSE	0h_vs_21d	DESeq2	4.52489	FALSE	FALSE	FALSE	FALSE	FALSE	FALSE	1.55583	-0.812911	0.651322
ENSG00000123992.18	DNPEP	protein_coding	0.0144842	0.914559	0.928001	FALSE	0h_vs_21d	DESeq2	506.534	FALSE	FALSE	FALSE	FALSE	FALSE	FALSE	0.135001	0.10729	1.09585
ENSG00000175084.11	DES	protein_coding	2.25028	5.25628e-09	8.53162e-08	TRUE	0h_vs_21d	DESeq2	46.7865	FALSE	FALSE	FALSE	FALSE	FALSE	FALSE	0.385399	5.83885	1.15453
ENSG00000234638.1	AC053503.6	antisense	3.13329	0.000701739	0.00530354	TRUE	0h_vs_21d	DESeq2	4.07975	FALSE	FALSE	FALSE	FALSE	FALSE	FALSE	0.924576	3.3889	0.718838
ENSG00000072195.14	SPEG	protein_coding	-0.213131	0.311267	0.459544	FALSE	0h_vs_21d	DESeq2	1239.47	FALSE	FALSE	FALSE	FALSE	FALSE	FALSE	0.210486	-1.01257	1.1526
ENSG00000268603.1	RP11-316O14.1	antisense	-0.272198	0.599705	0.765829	FALSE	0h_vs_21d	DESeq2	8.74509	FALSE	FALSE	FALSE	FALSE	FALSE	FALSE	0.518645	-0.524825	1
ENSG00000144591.17	GMPPA	protein_coding	-0.115704	0.384501	0.546585	FALSE	0h_vs_21d	DESeq2	720.963	FALSE	FALSE	FALSE	FALSE	FALSE	FALSE	0.13305	-0.869633	1.09585
ENSG00000072182.12	ASIC4	protein_coding	1.64131	0.0526811	0.180663	FALSE	0h_vs_21d	DESeq2	6.73306	FALSE	FALSE	FALSE	FALSE	FALSE	FALSE	0.847116	1.93753	0.719189
ENSG00000123989.13	CHPF	protein_coding	-0.115232	0.689914	1	FALSE	0h_vs_21d	DESeq2	2274.39	FALSE	FALSE	FALSE	FALSE	FALSE	FALSE	0.288821	-0.398972	0.582639
ENSG00000188760.10	TMEM198	protein_coding	-0.200219	0.589371	0.659804	FALSE	0h_vs_21d	DESeq2	44.2425	FALSE	FALSE	FALSE	FALSE	FALSE	FALSE	0.370949	-0.539748	1.25189
ENSG00000268896.1	RP11-256I23.1	antisense	-0.00622079	0.995499	1	FALSE	0h_vs_21d	DESeq2	2.20947	FALSE	FALSE	FALSE	FALSE	FALSE	FALSE	1.10283	-0.00564077	1
ENSG00000124006.14	OBSL1	protein_coding	0.796184	2.07764e-05	0.000171691	FALSE	0h_vs_21d	DESeq2	508.677	FALSE	FALSE	FALSE	FALSE	FALSE	FALSE	0.187057	4.25638	1.08631
ENSG00000269068.1	RP11-256I23.2	antisense	2.28694	8.17783e-05	0.000889398	TRUE	0h_vs_21d	DESeq2	8.95784	FALSE	FALSE	FALSE	FALSE	FALSE	FALSE	0.580571	3.93913	0.656731
ENSG00000123999.4	INHA	protein_coding	0.103492	0.88794	0.963675	FALSE	0h_vs_21d	DESeq2	5.3623	FALSE	FALSE	FALSE	FALSE	FALSE	FALSE	0.734445	0.140911	1
ENSG00000144589.20	STK11IP	protein_coding	0.40267	0.0696804	0.160847	FALSE	0h_vs_21d	DESeq2	174.715	FALSE	FALSE	FALSE	FALSE	FALSE	FALSE	0.221981	1.81398	1.10609
ENSG00000114923.16	SLC4A3	protein_coding	-0.208897	0.3594	0.540118	FALSE	0h_vs_21d	DESeq2	126.324	FALSE	FALSE	FALSE	FALSE	FALSE	FALSE	0.227927	-0.916509	1.04393
ENSG00000231802.1	AC009502.1	processed_pseudogene	-0.04896	0.921314	0.92315	FALSE	0h_vs_21d	DESeq2	9.9056	FALSE	FALSE	FALSE	FALSE	FALSE	FALSE	0.49565	-0.0987792	1.11456
ENSG00000116106.11	EPHA4	protein_coding	0.2007	0.467478	0.674844	FALSE	0h_vs_21d	DESeq2	250.104	FALSE	FALSE	FALSE	FALSE	FALSE	FALSE	0.276222	0.726588	0.957048
ENSG00000272944.1	CTD-2308L22.1	antisense	-0.403645	0.733346	1	FALSE	0h_vs_21d	DESeq2	1.86113	FALSE	FALSE	FALSE	FALSE	FALSE	FALSE	1.18483	-0.340677	0.651322
ENSG00000230406.2	AC079834.1	processed_pseudogene	0.0165501	0.899904	0.91999	FALSE	0h_vs_21d	DESeq2	636.208	FALSE	FALSE	FALSE	FALSE	FALSE	FALSE	0.131577	0.125783	1.09585
ENSG00000233868.1	AC009302.2	processed_pseudogene	-0.378375	0.0473837	0.119912	FALSE	0h_vs_21d	DESeq2	138.17	FALSE	FALSE	FALSE	FALSE	FALSE	FALSE	0.190823	-1.98285	1.10609
ENSG00000226666.1	HSPA9P1	processed_pseudogene	-0.346684	0.0188332	0.0625042	FALSE	0h_vs_21d	DESeq2	869.408	FALSE	FALSE	FALSE	FALSE	FALSE	FALSE	0.1476	-2.34882	1
ENSG00000163082.9	SGPP2	protein_coding	-0.311769	0.645766	0.801551	FALSE	0h_vs_21d	DESeq2	8.32021	FALSE	FALSE	FALSE	FALSE	FALSE	FALSE	0.678272	-0.459652	1
ENSG00000261428.2	RP11-16P6.1	antisense	-0.037479	0.958512	1	FALSE	0h_vs_21d	DESeq2	8.48691	FALSE	FALSE	FALSE	FALSE	FALSE	FALSE	0.720459	-0.052021	0.656731
ENSG00000116120.9	FARSB	protein_coding	-0.699601	0.000194139	0.00103859	FALSE	0h_vs_21d	DESeq2	650.969	FALSE	FALSE	FALSE	FALSE	FALSE	FALSE	0.187736	-3.72652	1.30307
ENSG00000235225.1	AC016712.2	processed_pseudogene	0.319601	0.0234968	0.0778393	FALSE	0h_vs_21d	DESeq2	1248.4	FALSE	FALSE	FALSE	FALSE	FALSE	FALSE	0.141088	2.26526	0.948056
ENSG00000123983.13	ACSL3	protein_coding	0.239288	0.140545	0.292061	FALSE	0h_vs_21d	DESeq2	1579.04	FALSE	FALSE	FALSE	FALSE	FALSE	FALSE	0.162365	1.47377	1
ENSG00000152049.6	KCNE4	protein_coding	-0.0655818	0.881299	1	FALSE	0h_vs_21d	DESeq2	3869.54	FALSE	FALSE	FALSE	FALSE	FALSE	FALSE	0.439196	-0.149322	0.890449
ENSG00000171951.4	SCG2	protein_coding	1.11909	0.00489394	0.0193029	TRUE	0h_vs_21d	DESeq2	296.573	FALSE	FALSE	FALSE	FALSE	FALSE	FALSE	0.397696	2.81393	1.09585
ENSG00000226539.1	AC012512.1	processed_pseudogene	-1.12004	0.127328	0.246939	FALSE	0h_vs_21d	DESeq2	10.0039	FALSE	FALSE	FALSE	FALSE	FALSE	FALSE	0.734588	-1.52472	1.14386
ENSG00000152056.16	AP1S3	protein_coding	-1.12334	0.051456	0.138206	FALSE	0h_vs_21d	DESeq2	17.7528	FALSE	FALSE	FALSE	FALSE	FALSE	FALSE	0.576763	-1.94766	1
ENSG00000085449.14	WDFY1	protein_coding	-0.110115	0.378463	0.603762	FALSE	0h_vs_21d	DESeq2	1699.19	FALSE	FALSE	FALSE	FALSE	FALSE	FALSE	0.125027	-0.880731	0.925597
ENSG00000135900.3	MRPL44	protein_coding	-0.262779	0.0658475	0.16645	FALSE	0h_vs_21d	DESeq2	264.82	FALSE	FALSE	FALSE	FALSE	FALSE	FALSE	0.142856	-1.83946	1
ENSG00000228802.1	AC073641.2	antisense	-0.647614	0.146084	0.278298	FALSE	0h_vs_21d	DESeq2	13.0125	FALSE	FALSE	FALSE	FALSE	FALSE	FALSE	0.445553	-1.45351	1.11456
ENSG00000135919.12	SERPINE2	protein_coding	-3.73508	9.42796e-27	2.23744e-24	TRUE	0h_vs_21d	DESeq2	22707.9	FALSE	FALSE	FALSE	FALSE	FALSE	FALSE	0.348841	-10.7071	0.582639
ENSG00000224826.1	AC019109.1	processed_pseudogene	0.840434	0.337125	0.699233	FALSE	0h_vs_21d	DESeq2	3.41362	FALSE	FALSE	FALSE	FALSE	FALSE	FALSE	0.875578	0.959862	0.651322
ENSG00000228681.1	AC008072.1	processed_pseudogene	0.260872	0.21521	0.382199	FALSE	0h_vs_21d	DESeq2	109.077	FALSE	FALSE	FALSE	FALSE	FALSE	FALSE	0.210488	1.23937	1.04393
ENSG00000274629.1	RP11-92F20.1	antisense	-0.321425	0.162072	0.323078	FALSE	0h_vs_21d	DESeq2	171.333	FALSE	FALSE	FALSE	FALSE	FALSE	FALSE	0.229895	-1.39814	1
ENSG00000036257.12	CUL3	protein_coding	-0.0926543	0.466436	0.656268	FALSE	0h_vs_21d	DESeq2	1030.18	FALSE	FALSE	FALSE	FALSE	FALSE	FALSE	0.127222	-0.72829	1
ENSG00000228446.2	AC073052.1	processed_pseudogene	0.791816	0.609701	0.937705	FALSE	0h_vs_21d	DESeq2	3.38015	FALSE	FALSE	FALSE	FALSE	FALSE	FALSE	1.55106	0.510501	0.718838
ENSG00000135905.18	DOCK10	protein_coding	-1.71972	7.91712e-09	1.247e-07	TRUE	0h_vs_21d	DESeq2	1936.3	FALSE	FALSE	FALSE	FALSE	FALSE	FALSE	0.298035	-5.77021	1.1526
ENSG00000230621.1	AC080002.1	processed_pseudogene	-0.340673	0.189818	0.328602	FALSE	0h_vs_21d	DESeq2	37.7351	FALSE	FALSE	FALSE	FALSE	FALSE	FALSE	0.259834	-1.31112	1.14386
ENSG00000169047.5	IRS1	protein_coding	-0.1179	0.581489	0.713917	FALSE	0h_vs_21d	DESeq2	1397.49	FALSE	FALSE	FALSE	FALSE	FALSE	FALSE	0.213892	-0.551211	1.08631
ENSG00000272622.1	RP11-395N3.2	lincRNA	-1.62089	0.00396508	0.0156378	TRUE	0h_vs_21d	DESeq2	38.55	FALSE	FALSE	FALSE	FALSE	FALSE	FALSE	0.562629	-2.88093	1.14386
ENSG00000261379.1	RP11-395N3.1	sense_intronic	-0.327701	0.704009	0.773526	FALSE	0h_vs_21d	DESeq2	18.5918	FALSE	FALSE	FALSE	FALSE	FALSE	FALSE	0.862565	-0.379914	1.15453
ENSG00000144468.16	RHBDD1	protein_coding	0.297612	0.0307922	0.0844378	FALSE	0h_vs_21d	DESeq2	386.276	FALSE	FALSE	FALSE	FALSE	FALSE	FALSE	0.137799	2.15975	1.11945
ENSG00000081052.11	COL4A4	protein_coding	0.812242	0.10236	0.214153	FALSE	0h_vs_21d	DESeq2	28.3344	FALSE	FALSE	TRUE	FALSE	FALSE	FALSE	0.497235	1.63352	1.11431
ENSG00000169031.18	COL4A3	protein_coding	0.710757	0.34192	0.702994	FALSE	0h_vs_21d	DESeq2	4.71678	FALSE	FALSE	TRUE	FALSE	FALSE	FALSE	0.747868	0.950378	0.654673
ENSG00000236432.7	AC097662.2	antisense	1.11662	0.00266911	0.0110786	TRUE	0h_vs_21d	DESeq2	15.9765	FALSE	FALSE	FALSE	FALSE	FALSE	FALSE	0.371776	3.00348	1.15453
ENSG00000168958.19	MFF	protein_coding	-0.124435	0.278566	0.426661	FALSE	0h_vs_21d	DESeq2	911.512	FALSE	FALSE	FALSE	FALSE	FALSE	FALSE	0.114841	-1.08355	1.1526
ENSG00000168955.3	TM4SF20	protein_coding	0.289813	0.783181	1	FALSE	0h_vs_21d	DESeq2	2.53695	FALSE	FALSE	FALSE	FALSE	FALSE	FALSE	1.05319	0.275177	0.718838
ENSG00000173744.17	AGFG1	protein_coding	-0.370778	0.0062629	0.0227744	FALSE	0h_vs_21d	DESeq2	1401.49	FALSE	FALSE	FALSE	FALSE	FALSE	FALSE	0.135633	-2.73369	1.1526
ENSG00000042304.10	C2orf83	protein_coding	-1.44826	0.24989	0.577398	FALSE	0h_vs_21d	DESeq2	1.9346	FALSE	FALSE	FALSE	FALSE	FALSE	FALSE	1.25868	-1.15062	0.654673
ENSG00000236116.1	AC064853.2	sense_intronic	-3.1917	0.0403264	0.157916	FALSE	0h_vs_21d	DESeq2	1.65624	FALSE	FALSE	FALSE	FALSE	FALSE	FALSE	1.55663	-2.05039	0.656731
ENSG00000135917.13	SLC19A3	protein_coding	3.05008	1.23952e-07	1.61455e-06	TRUE	0h_vs_21d	DESeq2	14.2925	FALSE	FALSE	FALSE	FALSE	FALSE	FALSE	0.576839	5.28757	1.11456
ENSG00000115009.11	CCL20	protein_coding	-1.55275	0.0452161	0.124957	FALSE	0h_vs_21d	DESeq2	11.1546	FALSE	FALSE	FALSE	FALSE	FALSE	FALSE	0.775352	-2.00264	1
ENSG00000123977.9	DAW1	protein_coding	-1.87298	0.0104912	0.0548291	FALSE	0h_vs_21d	DESeq2	9.13329	FALSE	FALSE	FALSE	FALSE	FALSE	FALSE	0.731859	-2.55921	0.656731
ENSG00000203387.2	AC074019.2	processed_pseudogene	-0.355077	0.261244	0.410954	FALSE	0h_vs_21d	DESeq2	27.5132	FALSE	FALSE	FALSE	FALSE	FALSE	FALSE	0.316057	-1.12346	1.14386
ENSG00000153823.18	PID1	protein_coding	1.56904	3.84559e-08	6.26965e-07	TRUE	0h_vs_21d	DESeq2	217.226	FALSE	FALSE	FALSE	FALSE	FALSE	FALSE	0.285394	5.4978	0.967929
ENSG00000187957.7	DNER	protein_coding	-1.89121	7.3729e-18	4.43995e-16	TRUE	0h_vs_21d	DESeq2	219.401	FALSE	FALSE	FALSE	FALSE	FALSE	FALSE	0.21968	-8.60896	1
ENSG00000235993.1	AC007559.1	processed_pseudogene	-1.67655	0.000153582	0.00096865	TRUE	0h_vs_21d	DESeq2	21.3631	FALSE	FALSE	FALSE	FALSE	FALSE	FALSE	0.442921	-3.7852	1.11456
ENSG00000153827.13	TRIP12	protein_coding	0.0687202	0.694373	1	FALSE	0h_vs_21d	DESeq2	4157.34	FALSE	FALSE	FALSE	FALSE	TRUE	FALSE	0.174893	0.392928	0.582639
ENSG00000153832.11	FBXO36	protein_coding	0.38664	0.0662451	0.15425	FALSE	0h_vs_21d	DESeq2	77.6228	FALSE	FALSE	FALSE	FALSE	FALSE	FALSE	0.210501	1.83676	1.11431
ENSG00000163053.10	SLC16A14	protein_coding	-0.209097	0.787945	1	FALSE	0h_vs_21d	DESeq2	6.44892	FALSE	FALSE	FALSE	FALSE	FALSE	FALSE	0.777371	-0.268979	0.686462
ENSG00000225963.7	AC009950.2	antisense	0.497263	0.252907	0.40174	FALSE	0h_vs_21d	DESeq2	19.3128	FALSE	FALSE	FALSE	FALSE	FALSE	FALSE	0.434931	1.14332	1.14386
ENSG00000135899.16	SP110	protein_coding	0.281041	0.15266	0.298278	FALSE	0h_vs_21d	DESeq2	200.353	FALSE	FALSE	FALSE	FALSE	FALSE	FALSE	0.196504	1.4302	1.0544
ENSG00000280755.1	AC009950.1	protein_coding	0.131945	0.521399	0.642961	FALSE	0h_vs_21d	DESeq2	142.387	FALSE	FALSE	FALSE	FALSE	FALSE	FALSE	0.205781	0.64119	1.15453
ENSG00000079263.18	SP140	protein_coding	-0.0929336	0.674331	0.749033	FALSE	0h_vs_21d	DESeq2	64.9502	FALSE	FALSE	FALSE	TRUE	FALSE	FALSE	0.221159	-0.420211	1.16517
ENSG00000185404.16	SP140L	protein_coding	0.0750342	0.597894	0.722137	FALSE	0h_vs_21d	DESeq2	319.789	FALSE	FALSE	FALSE	FALSE	FALSE	FALSE	0.142264	0.527431	1.09585
ENSG00000067066.16	SP100	protein_coding	0.563568	1.65198e-06	1.90198e-05	FALSE	0h_vs_21d	DESeq2	1984.19	FALSE	FALSE	FALSE	FALSE	FALSE	FALSE	0.117608	4.79191	1
ENSG00000243650.3	RN7SL834P	misc_RNA	0.627435	0.468167	0.805275	FALSE	0h_vs_21d	DESeq2	3.13483	FALSE	FALSE	FALSE	FALSE	FALSE	FALSE	0.864872	0.725465	0.718838
ENSG00000250011.1	HMGB1P3	processed_pseudogene	0.325968	0.0538041	0.143042	FALSE	0h_vs_21d	DESeq2	245.601	FALSE	FALSE	FALSE	FALSE	FALSE	FALSE	0.169035	1.92841	1
ENSG00000183022.5	TPM3P8	processed_pseudogene	-0.762093	2.66081e-05	0.000181816	FALSE	0h_vs_21d	DESeq2	352.54	FALSE	FALSE	FALSE	FALSE	FALSE	FALSE	0.18142	-4.20071	1.30307
ENSG00000135932.10	CAB39	protein_coding	-0.0150155	0.924914	0.922871	FALSE	0h_vs_21d	DESeq2	1049.64	FALSE	FALSE	FALSE	FALSE	FALSE	FALSE	0.159322	-0.0942462	1.11945
ENSG00000237758.1	BANF1P3	processed_pseudogene	-0.197469	0.259433	0.46073	FALSE	0h_vs_21d	DESeq2	220.605	FALSE	FALSE	FALSE	FALSE	FALSE	FALSE	0.175102	-1.12773	0.957048
ENSG00000135916.15	ITM2C	protein_coding	-0.524945	0.00476289	0.0217175	FALSE	0h_vs_21d	DESeq2	1240.52	FALSE	FALSE	FALSE	FALSE	FALSE	FALSE	0.185976	-2.82265	0.925597
ENSG00000235013.1	COX20P2	processed_pseudogene	-0.436776	0.0473531	0.115208	FALSE	0h_vs_21d	DESeq2	68.5594	FALSE	FALSE	FALSE	FALSE	FALSE	FALSE	0.220246	-1.98313	1.16517
ENSG00000204128.5	C2orf72	protein_coding	-1.39336	0.314163	0.464974	FALSE	0h_vs_21d	DESeq2	12.9187	FALSE	FALSE	FALSE	FALSE	FALSE	FALSE	1.38432	-1.00653	1.14386
ENSG00000173692.12	PSMD1	protein_coding	-0.292647	0.00859456	0.0515104	FALSE	0h_vs_21d	DESeq2	2341.35	FALSE	FALSE	FALSE	FALSE	FALSE	FALSE	0.111367	-2.62777	0.582639
ENSG00000135914.5	HTR2B	protein_coding	-0.19744	0.673119	0.820837	FALSE	0h_vs_21d	DESeq2	10.1426	FALSE	FALSE	FALSE	FALSE	FALSE	FALSE	0.46801	-0.421872	1
ENSG00000135931.17	ARMC9	protein_coding	-1.04862	0.00363031	0.0162409	TRUE	0h_vs_21d	DESeq2	866.458	FALSE	FALSE	FALSE	FALSE	FALSE	FALSE	0.360521	-2.90862	1
ENSG00000237039.1	AC018738.2	processed_pseudogene	0.248033	0.311115	0.531308	FALSE	0h_vs_21d	DESeq2	1413.84	FALSE	FALSE	FALSE	FALSE	FALSE	FALSE	0.244878	1.01288	0.925597
ENSG00000224376.1	AC017104.6	processed_transcript	0.379912	0.525747	0.650082	FALSE	0h_vs_21d	DESeq2	10.7189	FALSE	FALSE	FALSE	FALSE	FALSE	FALSE	0.598747	0.634511	1.14386
ENSG00000156966.6	B3GNT7	protein_coding	1.04806	0.186806	0.462076	FALSE	0h_vs_21d	DESeq2	5.97418	FALSE	FALSE	FALSE	FALSE	FALSE	FALSE	0.793932	1.32009	0.686462
ENSG00000172799.5	ZBTB8OSP2	processed_pseudogene	-0.952771	4.70391e-05	0.000334542	FALSE	0h_vs_21d	DESeq2	48.9726	FALSE	FALSE	FALSE	FALSE	FALSE	FALSE	0.234104	-4.06987	1.15453
ENSG00000115053.15	NCL	protein_coding	-0.446606	1.55954e-07	2.44028e-06	FALSE	0h_vs_21d	DESeq2	7349.39	FALSE	FALSE	FALSE	FALSE	FALSE	FALSE	0.0851425	-5.24539	0.894528
ENSG00000206885.1	SNORA75	snoRNA	-2.05236	0.146327	0.403955	FALSE	0h_vs_21d	DESeq2	1.95701	FALSE	FALSE	FALSE	FALSE	FALSE	FALSE	1.41286	-1.45263	0.656731
ENSG00000281035.1	AC017104.3	miRNA	-0.937967	0.475094	0.812284	FALSE	0h_vs_21d	DESeq2	2.60634	FALSE	FALSE	FALSE	FALSE	FALSE	FALSE	1.31328	-0.714216	0.718838
ENSG00000207280.1	SNORD20	snoRNA	-0.478823	0.738234	0.866056	FALSE	0h_vs_21d	DESeq2	1.66856	FALSE	FALSE	FALSE	FALSE	FALSE	FALSE	1.43277	-0.334193	1
ENSG00000181798.2	LINC00471	lincRNA	-0.0669205	0.937497	1	FALSE	0h_vs_21d	DESeq2	3.60022	FALSE	FALSE	FALSE	FALSE	FALSE	FALSE	0.853401	-0.0784163	1
ENSG00000231494.1	AC104634.3	processed_pseudogene	0.13771	0.568406	0.741376	FALSE	0h_vs_21d	DESeq2	87.8982	FALSE	FALSE	FALSE	FALSE	FALSE	FALSE	0.241427	0.5704	1
ENSG00000228884.2	RPL23AP26	processed_pseudogene	0.392815	0.0298138	0.0901599	FALSE	0h_vs_21d	DESeq2	91.5183	FALSE	FALSE	FALSE	FALSE	FALSE	FALSE	0.180808	2.17256	1
ENSG00000239202.3	RN7SL499P	misc_RNA	0.243864	0.820734	1	FALSE	0h_vs_21d	DESeq2	2.20783	FALSE	FALSE	FALSE	FALSE	FALSE	FALSE	1.07618	0.226601	0.651322
ENSG00000187514.14	PTMA	protein_coding	0.112032	0.427983	0.665994	FALSE	0h_vs_21d	DESeq2	6814.91	FALSE	FALSE	FALSE	FALSE	FALSE	FALSE	0.141339	0.792647	0.894528
ENSG00000277986.1	U4	snRNA	1.35288	0.0570756	0.205385	FALSE	0h_vs_21d	DESeq2	6.65495	FALSE	FALSE	FALSE	FALSE	FALSE	FALSE	0.71102	1.90273	0.656731
ENSG00000156973.13	PDE6D	protein_coding	0.301698	0.0334631	0.0881378	FALSE	0h_vs_21d	DESeq2	158.019	FALSE	FALSE	FALSE	FALSE	FALSE	FALSE	0.141877	2.12648	1.15453
ENSG00000144524.17	COPS7B	protein_coding	-0.39456	0.000560091	0.00261884	FALSE	0h_vs_21d	DESeq2	346.063	FALSE	FALSE	FALSE	FALSE	FALSE	FALSE	0.114357	-3.45024	1.30307
ENSG00000237641.1	RP11-690I21.1	processed_pseudogene	0.0702031	0.92238	1	FALSE	0h_vs_21d	DESeq2	7.50305	FALSE	FALSE	FALSE	FALSE	FALSE	FALSE	0.720506	0.0974358	0.686462
ENSG00000144535.19	DIS3L2	protein_coding	0.1818	0.269518	0.41697	FALSE	0h_vs_21d	DESeq2	178.59	FALSE	FALSE	FALSE	FALSE	FALSE	FALSE	0.164648	1.10417	1.15453
ENSG00000227033.1	AC105461.1	antisense	0.96016	0.150416	0.386216	FALSE	0h_vs_21d	DESeq2	6.46688	FALSE	FALSE	FALSE	FALSE	FALSE	FALSE	0.667675	1.43807	0.719189
ENSG00000251485.1	AC068134.10	processed_pseudogene	0.209135	0.634427	0.741969	FALSE	0h_vs_21d	DESeq2	11.1887	FALSE	FALSE	FALSE	FALSE	FALSE	FALSE	0.439817	0.475505	1.11431
ENSG00000223788.4	DIS3L2P1	unprocessed_pseudogene	-3.26804	0.0239531	0.0757525	FALSE	0h_vs_21d	DESeq2	1.86593	FALSE	FALSE	FALSE	FALSE	FALSE	FALSE	1.44739	-2.25788	1
ENSG00000221944.4	TIGD1	protein_coding	-0.781753	0.00211729	0.0102916	FALSE	0h_vs_21d	DESeq2	47.4028	FALSE	FALSE	FALSE	FALSE	FALSE	FALSE	0.254372	-3.07327	1
ENSG00000135930.13	EIF4E2	protein_coding	-0.178837	0.0918337	0.185979	FALSE	0h_vs_21d	DESeq2	998.238	FALSE	FALSE	FALSE	FALSE	FALSE	FALSE	0.106084	-1.6858	1.20574
ENSG00000237126.8	AC073254.1	antisense	0.206651	0.207979	0.359769	FALSE	0h_vs_21d	DESeq2	181.687	FALSE	FALSE	FALSE	FALSE	FALSE	FALSE	0.16412	1.25914	1.10609
ENSG00000115468.11	EFHD1	protein_coding	3.38748	0.000107481	0.000783794	TRUE	0h_vs_21d	DESeq2	3.47887	FALSE	FALSE	FALSE	FALSE	FALSE	FALSE	0.874627	3.87305	1
ENSG00000244384.3	RN7SL359P	misc_RNA	0.804994	0.416424	0.796156	FALSE	0h_vs_21d	DESeq2	2.59028	FALSE	FALSE	FALSE	FALSE	FALSE	FALSE	0.99059	0.812642	0.651322
ENSG00000204120.14	GIGYF2	protein_coding	0.374014	0.0261221	0.0810807	FALSE	0h_vs_21d	DESeq2	1255.25	FALSE	FALSE	FALSE	FALSE	FALSE	FALSE	0.168142	2.22439	1
ENSG00000213055.3	EEF1B2P7	processed_pseudogene	-0.186697	0.426554	0.599636	FALSE	0h_vs_21d	DESeq2	133.327	FALSE	FALSE	FALSE	FALSE	FALSE	FALSE	0.234809	-0.795103	1.0544
ENSG00000241409.1	AC064852.4	3prime_overlapping_ncrna	0.49086	0.269292	0.426661	FALSE	0h_vs_21d	DESeq2	26.4122	FALSE	FALSE	FALSE	FALSE	FALSE	FALSE	0.44434	1.1047	1.11431
ENSG00000115474.6	KCNJ13	protein_coding	1.30748	0.185039	0.475985	FALSE	0h_vs_21d	DESeq2	3.817	FALSE	FALSE	FALSE	FALSE	FALSE	FALSE	0.986481	1.3254	0.651322
ENSG00000182600.9	C2orf82	protein_coding	-0.0213244	0.920534	0.988296	FALSE	0h_vs_21d	DESeq2	65.1837	FALSE	FALSE	FALSE	FALSE	FALSE	FALSE	0.213754	-0.0997615	1
ENSG00000066248.14	NGEF	protein_coding	3.28547	0.00386706	0.0243997	TRUE	0h_vs_21d	DESeq2	4.02197	FALSE	FALSE	FALSE	FALSE	FALSE	FALSE	1.13731	2.88881	0.656731
ENSG00000168918.13	INPP5D	protein_coding	-0.534372	0.423427	0.800688	FALSE	0h_vs_21d	DESeq2	7.26889	FALSE	FALSE	FALSE	FALSE	FALSE	FALSE	0.667556	-0.80049	0.656731
ENSG00000085978.21	ATG16L1	protein_coding	0.0155095	0.91429	0.917271	FALSE	0h_vs_21d	DESeq2	321.538	FALSE	FALSE	FALSE	FALSE	FALSE	FALSE	0.144102	0.107629	1.11945
ENSG00000130561.16	SAG	protein_coding	1.80808	0.110565	0.31114	FALSE	0h_vs_21d	DESeq2	1.78412	FALSE	FALSE	FALSE	FALSE	FALSE	FALSE	1.13312	1.59566	0.718838
ENSG00000077044.9	DGKD	protein_coding	0.247115	0.182443	0.33864	FALSE	0h_vs_21d	DESeq2	181.109	FALSE	FALSE	FALSE	FALSE	FALSE	FALSE	0.185345	1.33327	1.0544
ENSG00000085982.13	USP40	protein_coding	0.411315	0.00446219	0.0192899	FALSE	0h_vs_21d	DESeq2	591.782	FALSE	FALSE	FALSE	FALSE	FALSE	FALSE	0.144651	2.84349	1
ENSG00000233445.1	RPL17P11	processed_pseudogene	0.617643	0.389158	0.759789	FALSE	0h_vs_21d	DESeq2	6.10398	FALSE	FALSE	FALSE	FALSE	FALSE	FALSE	0.717235	0.861145	0.656731
ENSG00000123485.11	HJURP	protein_coding	-3.89594	2.75681e-07	3.16432e-06	TRUE	0h_vs_21d	DESeq2	63.7157	FALSE	FALSE	FALSE	FALSE	FALSE	FALSE	0.75806	-5.13936	1.19536
ENSG00000224287.2	MSL3P1	transcribed_processed_pseudogene	-0.24396	0.25709	0.401104	FALSE	0h_vs_21d	DESeq2	72.8586	FALSE	FALSE	FALSE	FALSE	FALSE	FALSE	0.215266	-1.1333	1.16517
ENSG00000279809.1	AC005538.3	TEC	-0.256923	0.241524	0.426481	FALSE	0h_vs_21d	DESeq2	71.2305	FALSE	FALSE	FALSE	FALSE	FALSE	FALSE	0.21937	-1.17119	1
ENSG00000237784.1	AC097713.5	processed_pseudogene	0.248006	0.104027	0.235167	FALSE	0h_vs_21d	DESeq2	545.923	FALSE	FALSE	FALSE	FALSE	FALSE	FALSE	0.15256	1.62564	1
ENSG00000232690.1	HSPE1P9	unprocessed_pseudogene	-0.0225997	0.920821	0.953696	FALSE	0h_vs_21d	DESeq2	105.001	FALSE	FALSE	FALSE	FALSE	FALSE	FALSE	0.227361	-0.0994002	1.0544
ENSG00000188042.7	ARL4C	protein_coding	0.344428	0.310462	0.505067	FALSE	0h_vs_21d	DESeq2	3022.44	FALSE	FALSE	FALSE	FALSE	FALSE	FALSE	0.339588	1.01425	1
ENSG00000130147.15	SH3BP4	protein_coding	-1.75542	2.58405e-30	7.8465e-28	TRUE	0h_vs_21d	DESeq2	2915.76	FALSE	FALSE	FALSE	FALSE	FALSE	FALSE	0.153421	-11.4418	0.582639
ENSG00000157985.17	AGAP1	protein_coding	0.853352	2.1668e-06	2.20006e-05	FALSE	0h_vs_21d	DESeq2	452.068	FALSE	FALSE	FALSE	FALSE	FALSE	FALSE	0.180138	4.73721	1.11945
ENSG00000228499.1	TMSB10P1	processed_pseudogene	-0.676109	0.00030159	0.00178469	FALSE	0h_vs_21d	DESeq2	1321.41	FALSE	FALSE	FALSE	FALSE	FALSE	FALSE	0.187084	-3.61393	1.08631
ENSG00000231546.1	RPL3P5	transcribed_processed_pseudogene	-0.0946595	0.629043	0.763051	FALSE	0h_vs_21d	DESeq2	152.153	FALSE	FALSE	FALSE	FALSE	FALSE	FALSE	0.195952	-0.483075	1.0544
ENSG00000144476.5	ACKR3	protein_coding	7.46183	7.10322e-07	8.03949e-06	TRUE	0h_vs_21d	DESeq2	24.7334	FALSE	FALSE	FALSE	FALSE	FALSE	FALSE	1.50485	4.95852	1.11456
ENSG00000227252.1	AC105760.2	antisense	1.1583	0.011912	0.0434499	TRUE	0h_vs_21d	DESeq2	10.8357	FALSE	FALSE	FALSE	FALSE	FALSE	FALSE	0.460606	2.51474	1
ENSG00000198612.10	COPS8	protein_coding	1.0191	5.93622e-13	1.70981e-11	TRUE	0h_vs_21d	DESeq2	2025.26	FALSE	FALSE	FALSE	FALSE	FALSE	FALSE	0.141503	7.20194	1.1526
ENSG00000163359.15	COL6A3	protein_coding	1.16565	2.47548e-06	3.03974e-05	TRUE	0h_vs_21d	DESeq2	101785	FALSE	FALSE	FALSE	FALSE	FALSE	FALSE	0.247477	4.71014	0.89115
ENSG00000222022.1	AC112721.1	lincRNA	3.41559	4.77185e-05	0.000394397	TRUE	0h_vs_21d	DESeq2	31.6744	FALSE	FALSE	FALSE	FALSE	FALSE	FALSE	0.839929	4.06653	0.967792
ENSG00000222032.1	AC112721.2	lincRNA	3.01303	3.51338e-05	0.000251939	TRUE	0h_vs_21d	DESeq2	56.9744	FALSE	FALSE	FALSE	FALSE	FALSE	FALSE	0.728252	4.13735	1.19536
ENSG00000115648.13	MLPH	protein_coding	-0.296503	0.260247	0.44846	FALSE	0h_vs_21d	DESeq2	824.671	FALSE	FALSE	FALSE	FALSE	FALSE	FALSE	0.263369	-1.12581	1
ENSG00000124839.12	RAB17	protein_coding	-0.97604	0.360816	0.729179	FALSE	0h_vs_21d	DESeq2	3.54219	FALSE	FALSE	FALSE	FALSE	FALSE	FALSE	1.0681	-0.91381	0.651322
ENSG00000124831.18	LRRFIP1	protein_coding	0.338195	0.0975769	0.243218	FALSE	0h_vs_21d	DESeq2	2674.27	FALSE	FALSE	FALSE	FALSE	FALSE	FALSE	0.204136	1.65672	0.894528
ENSG00000177483.11	RBM44	protein_coding	1.47292	0.00215827	0.00953175	TRUE	0h_vs_21d	DESeq2	23.1303	FALSE	FALSE	FALSE	FALSE	FALSE	FALSE	0.480163	3.06754	1.11431
ENSG00000132329.10	RAMP1	protein_coding	3.37667	1.13331e-12	3.26162e-11	TRUE	0h_vs_21d	DESeq2	18.448	FALSE	FALSE	FALSE	FALSE	FALSE	FALSE	0.474701	7.11326	1.11456
ENSG00000184182.18	UBE2F	protein_coding	-0.169896	0.189122	0.298766	FALSE	0h_vs_21d	DESeq2	401.399	FALSE	FALSE	FALSE	FALSE	FALSE	FALSE	0.129377	-1.31318	1.30307
ENSG00000258984.5	UBE2F-SCLY	protein_coding	0.278417	0.0603964	0.160652	FALSE	0h_vs_21d	DESeq2	279.958	FALSE	FALSE	FALSE	FALSE	FALSE	FALSE	0.148261	1.87789	0.960223
ENSG00000132330.16	SCLY	protein_coding	0.798633	0.0053257	0.0198359	FALSE	0h_vs_21d	DESeq2	70.8275	FALSE	FALSE	FALSE	FALSE	FALSE	FALSE	0.286593	2.78664	1.15453
ENSG00000144488.14	ESPNL	protein_coding	-0.172565	0.702749	0.841302	FALSE	0h_vs_21d	DESeq2	21.1304	FALSE	FALSE	FALSE	FALSE	FALSE	FALSE	0.452201	-0.381612	1
ENSG00000178752.15	FAM132B	protein_coding	-0.395326	0.613546	0.714876	FALSE	0h_vs_21d	DESeq2	10.018	FALSE	FALSE	FALSE	FALSE	FALSE	FALSE	0.782794	-0.505019	1.14386
ENSG00000132323.8	ILKAP	protein_coding	0.0190216	0.898052	0.999326	FALSE	0h_vs_21d	DESeq2	236.583	FALSE	FALSE	FALSE	FALSE	FALSE	FALSE	0.148464	0.128123	0.960223
ENSG00000225057.2	AC096574.4	processed_transcript	-0.263458	0.170677	0.335246	FALSE	0h_vs_21d	DESeq2	137.869	FALSE	FALSE	FALSE	FALSE	FALSE	FALSE	0.192301	-1.37003	1
ENSG00000144485.10	HES6	protein_coding	-0.721467	0.329342	0.524575	FALSE	0h_vs_21d	DESeq2	4.65915	FALSE	FALSE	FALSE	TRUE	FALSE	FALSE	0.739632	-0.975441	1
ENSG00000132326.11	PER2	protein_coding	-0.405856	0.315104	0.482497	FALSE	0h_vs_21d	DESeq2	411.866	FALSE	FALSE	FALSE	FALSE	TRUE	FALSE	0.404009	-1.00457	1.08631
ENSG00000204104.11	TRAF3IP1	protein_coding	0.0830274	0.592822	0.759933	FALSE	0h_vs_21d	DESeq2	253.743	FALSE	FALSE	FALSE	FALSE	FALSE	FALSE	0.155263	0.534751	1
ENSG00000065802.11	ASB1	protein_coding	-0.525052	0.000708268	0.00363927	FALSE	0h_vs_21d	DESeq2	606.976	FALSE	FALSE	FALSE	FALSE	FALSE	FALSE	0.155049	-3.38636	1.11945
ENSG00000229915.1	AC016999.2	antisense	-1.07387	0.1984	0.372526	FALSE	0h_vs_21d	DESeq2	6.20536	FALSE	FALSE	FALSE	FALSE	FALSE	FALSE	0.834965	-1.28612	1
ENSG00000233608.3	TWIST2	protein_coding	0.471227	0.0503497	0.130496	FALSE	0h_vs_21d	DESeq2	122.341	FALSE	FALSE	FALSE	TRUE	FALSE	FALSE	0.240793	1.95698	1.0544
ENSG00000068024.16	HDAC4	protein_coding	0.125079	0.469687	0.618529	FALSE	0h_vs_21d	DESeq2	201.486	TRUE	FALSE	FALSE	FALSE	TRUE	FALSE	0.173003	0.722989	1.10609
ENSG00000222020.2	AC062017.1	antisense	0.489863	0.674269	1	FALSE	0h_vs_21d	DESeq2	1.9284	FALSE	FALSE	FALSE	FALSE	FALSE	FALSE	1.16552	0.420297	0.718838
ENSG00000130414.11	NDUFA10	protein_coding	-0.0702967	0.513146	0.648917	FALSE	0h_vs_21d	DESeq2	996.283	FALSE	FALSE	FALSE	FALSE	FALSE	FALSE	0.107496	-0.653946	1.11945
ENSG00000172428.10	MYEOV2	protein_coding	0.273139	0.186473	0.295663	FALSE	0h_vs_21d	DESeq2	300.721	FALSE	FALSE	FALSE	FALSE	FALSE	FALSE	0.206754	1.32109	1.30307
ENSG00000063660.8	GPC1	protein_coding	0.146157	0.550774	0.665651	FALSE	0h_vs_21d	DESeq2	2149.68	FALSE	FALSE	FALSE	FALSE	FALSE	FALSE	0.244982	0.596601	1.1526
ENSG00000218416.4	PP14571	processed_transcript	0.813195	0.65259	1	FALSE	0h_vs_21d	DESeq2	5.4803	FALSE	FALSE	FALSE	FALSE	FALSE	FALSE	1.80643	0.450167	0.651322
ENSG00000144504.15	ANKMY1	protein_coding	0.421538	0.0553926	0.127395	FALSE	0h_vs_21d	DESeq2	76.3647	FALSE	FALSE	FALSE	FALSE	FALSE	FALSE	0.220034	1.91578	1.19536
ENSG00000188542.9	DUSP28	protein_coding	0.0706627	0.788226	0.827009	FALSE	0h_vs_21d	DESeq2	38.28	FALSE	FALSE	FALSE	FALSE	FALSE	FALSE	0.263063	0.268615	1.15453
ENSG00000142327.11	RNPEPL1	protein_coding	0.659949	0.0030851	0.0136542	FALSE	0h_vs_21d	DESeq2	249.069	FALSE	FALSE	FALSE	FALSE	FALSE	FALSE	0.223021	2.95913	1.04393
ENSG00000260942.1	CAPN10-AS1	antisense	0.963695	0.140673	0.270884	FALSE	0h_vs_21d	DESeq2	16.1386	FALSE	FALSE	FALSE	FALSE	FALSE	FALSE	0.654111	1.47329	1.11456
ENSG00000142330.19	CAPN10	protein_coding	0.355698	0.135478	0.2848	FALSE	0h_vs_21d	DESeq2	93.9479	FALSE	FALSE	FALSE	FALSE	FALSE	FALSE	0.238269	1.49284	1
ENSG00000178623.11	GPR35	protein_coding	0.674296	0.329889	0.685744	FALSE	0h_vs_21d	DESeq2	5.9854	FALSE	FALSE	FALSE	FALSE	FALSE	FALSE	0.692056	0.974337	0.656731
ENSG00000162804.13	SNED1	protein_coding	-0.883544	0.000710421	0.00429759	FALSE	0h_vs_21d	DESeq2	1277.84	FALSE	FALSE	FALSE	FALSE	FALSE	FALSE	0.260977	-3.38553	0.925597
ENSG00000225521.1	AC005237.4	antisense	0.798117	0.325974	0.521222	FALSE	0h_vs_21d	DESeq2	6.29396	FALSE	FALSE	FALSE	FALSE	FALSE	FALSE	0.812536	0.982255	1
ENSG00000122085.16	MTERF4	protein_coding	-0.295014	0.0292821	0.0831324	FALSE	0h_vs_21d	DESeq2	627.293	FALSE	FALSE	FALSE	FALSE	FALSE	FALSE	0.135348	-2.17967	1.08631
ENSG00000115687.13	PASK	protein_coding	0.545583	0.0860622	0.189022	FALSE	0h_vs_21d	DESeq2	165.941	FALSE	FALSE	FALSE	FALSE	FALSE	FALSE	0.317838	1.71655	1.10609
ENSG00000115685.14	PPP1R7	protein_coding	-0.327472	0.0195237	0.057441	FALSE	0h_vs_21d	DESeq2	854.148	FALSE	FALSE	FALSE	FALSE	FALSE	FALSE	0.140222	-2.33538	1.1526
ENSG00000146205.13	ANO7	protein_coding	0.241259	0.575462	0.682672	FALSE	0h_vs_21d	DESeq2	18.4228	FALSE	FALSE	FALSE	FALSE	FALSE	FALSE	0.430799	0.560026	1.15453
ENSG00000115677.16	HDLBP	protein_coding	0.247189	0.181038	0.349844	FALSE	0h_vs_21d	DESeq2	17264.6	FALSE	FALSE	FALSE	FALSE	FALSE	FALSE	0.184805	1.33756	1
ENSG00000266621.1	AC104841.1	miRNA	-0.0512046	0.978438	1	FALSE	0h_vs_21d	DESeq2	1.0516	FALSE	FALSE	FALSE	FALSE	FALSE	FALSE	1.89455	-0.0270273	0.656731
ENSG00000168385.17	SEPT2	protein_coding	-0.314435	0.00200205	0.010785	FALSE	0h_vs_21d	DESeq2	9050.36	FALSE	FALSE	FALSE	FALSE	FALSE	FALSE	0.101761	-3.08993	0.894528
ENSG00000223374.1	AC005104.3	antisense	-0.346265	0.0199729	0.0673262	FALSE	0h_vs_21d	DESeq2	232.591	FALSE	FALSE	FALSE	FALSE	FALSE	FALSE	0.148812	-2.32686	0.967929
ENSG00000006607.13	FARP2	protein_coding	0.190428	0.313705	0.425549	FALSE	0h_vs_21d	DESeq2	538.711	FALSE	FALSE	FALSE	FALSE	FALSE	FALSE	0.189014	1.00748	1.30307
ENSG00000224232.1	AC110299.5	processed_pseudogene	-0.273126	0.805861	1	FALSE	0h_vs_21d	DESeq2	2.58966	FALSE	FALSE	FALSE	FALSE	FALSE	FALSE	1.11131	-0.245768	0.656731
ENSG00000115694.14	STK25	protein_coding	0.10762	0.462294	0.619235	FALSE	0h_vs_21d	DESeq2	1080.45	FALSE	FALSE	FALSE	FALSE	FALSE	FALSE	0.146407	0.735074	1.08631
ENSG00000234235.1	BOK-AS1	antisense	-0.120805	0.858264	1	FALSE	0h_vs_21d	DESeq2	7.73117	FALSE	FALSE	FALSE	FALSE	FALSE	FALSE	0.676455	-0.178585	0.715909
ENSG00000176720.4	BOK	protein_coding	-0.805678	0.000916325	0.00463287	FALSE	0h_vs_21d	DESeq2	706.622	FALSE	FALSE	FALSE	FALSE	FALSE	FALSE	0.243038	-3.31503	1.09585
ENSG00000273113.1	RP11-367H1.1	lincRNA	-1.12582	0.286002	0.628972	FALSE	0h_vs_21d	DESeq2	4.38552	FALSE	FALSE	FALSE	FALSE	FALSE	FALSE	1.05519	-1.06693	0.656731
ENSG00000176946.11	THAP4	protein_coding	0.225773	0.175027	0.321947	FALSE	0h_vs_21d	DESeq2	341.9	FALSE	FALSE	FALSE	FALSE	FALSE	FALSE	0.166471	1.35623	1.08631
ENSG00000168397.16	ATG4B	protein_coding	0.14052	0.237959	0.396535	FALSE	0h_vs_21d	DESeq2	434.143	FALSE	FALSE	FALSE	FALSE	FALSE	FALSE	0.119074	1.1801	1.09585
ENSG00000168393.12	DTYMK	protein_coding	-0.0497865	0.841526	0.859094	FALSE	0h_vs_21d	DESeq2	143.416	FALSE	FALSE	FALSE	FALSE	FALSE	FALSE	0.249004	-0.199943	1.15453
ENSG00000228989.1	AC133528.2	antisense	0.360933	0.285629	0.43326	FALSE	0h_vs_21d	DESeq2	21.0591	FALSE	FALSE	FALSE	FALSE	FALSE	FALSE	0.338028	1.06776	1.15453
ENSG00000168395.14	ING5	protein_coding	-0.00744786	0.969662	1	FALSE	0h_vs_21d	DESeq2	232.136	TRUE	FALSE	FALSE	FALSE	FALSE	FALSE	0.195828	-0.0380327	0.967929
ENSG00000235351.1	AC114730.11	antisense	-0.263267	0.455814	0.60383	FALSE	0h_vs_21d	DESeq2	25.5959	FALSE	FALSE	FALSE	FALSE	FALSE	FALSE	0.35302	-0.745758	1.11431
ENSG00000180902.16	D2HGDH	protein_coding	0.455314	0.0192098	0.0613686	FALSE	0h_vs_21d	DESeq2	191.203	FALSE	FALSE	FALSE	FALSE	FALSE	FALSE	0.19446	2.34143	1.04393
ENSG00000215692.2	AC114730.8	antisense	0.24579	0.617495	0.729307	FALSE	0h_vs_21d	DESeq2	11.2924	FALSE	FALSE	FALSE	FALSE	FALSE	FALSE	0.492166	0.499404	1.11431
ENSG00000234793.1	AC114730.7	antisense	0.892981	0.0321245	0.0859334	FALSE	0h_vs_21d	DESeq2	20.2986	FALSE	FALSE	FALSE	FALSE	FALSE	FALSE	0.416724	2.14286	1.14386
ENSG00000154252.11	GAL3ST2	protein_coding	-0.1486	0.937242	1	FALSE	0h_vs_21d	DESeq2	1.45431	FALSE	FALSE	FALSE	FALSE	FALSE	FALSE	1.8873	-0.0787368	0.654673
ENSG00000224272.2	AC114730.3	antisense	3.0272	0.0395045	0.112672	FALSE	0h_vs_21d	DESeq2	2.78706	FALSE	FALSE	FALSE	FALSE	FALSE	FALSE	1.4703	2.05889	1
ENSG00000204099.11	NEU4	protein_coding	1.77499	0.358228	0.55413	FALSE	0h_vs_21d	DESeq2	1.12245	FALSE	FALSE	FALSE	FALSE	FALSE	FALSE	1.93197	0.918748	1
ENSG00000233806.7	LINC01237	processed_transcript	-1.66807	0.240703	0.425506	FALSE	0h_vs_21d	DESeq2	2.83584	FALSE	FALSE	FALSE	FALSE	FALSE	FALSE	1.42177	-1.17323	1
ENSG00000237940.3	AC093642.3	lincRNA	1.0912	0.117257	0.256663	FALSE	0h_vs_21d	DESeq2	8.28371	FALSE	FALSE	FALSE	FALSE	FALSE	FALSE	0.696633	1.56639	1
ENSG00000226423.1	AC093642.4	lincRNA	1.28112	0.349235	0.672201	FALSE	0h_vs_21d	DESeq2	1.46233	FALSE	FALSE	FALSE	FALSE	FALSE	FALSE	1.36861	0.936075	0.718838
ENSG00000220804.8	AC093642.5	transcribed_unprocessed_pseudogene	-0.158038	0.57458	0.682058	FALSE	0h_vs_21d	DESeq2	49.7027	FALSE	FALSE	FALSE	FALSE	FALSE	FALSE	0.281549	-0.561319	1.15453
ENSG00000244528.1	SEPT14P2	processed_pseudogene	-0.0403105	0.956696	1	FALSE	0h_vs_21d	DESeq2	4.45645	FALSE	FALSE	FALSE	FALSE	FALSE	FALSE	0.742363	-0.0543002	0.651322
ENSG00000271153.1	RPL23AP88	processed_pseudogene	0.23787	0.153533	0.320146	FALSE	0h_vs_21d	DESeq2	274.488	FALSE	FALSE	FALSE	FALSE	FALSE	FALSE	0.166674	1.42716	0.960223
ENSG00000196476.11	C20orf96	protein_coding	0.17718	0.334109	0.481904	FALSE	0h_vs_21d	DESeq2	112.463	FALSE	FALSE	FALSE	FALSE	FALSE	FALSE	0.18344	0.965871	1.15453
ENSG00000247315.3	ZCCHC3	protein_coding	0.876176	3.6577e-09	6.12635e-08	FALSE	0h_vs_21d	DESeq2	177.908	FALSE	FALSE	FALSE	FALSE	FALSE	FALSE	0.14853	5.89897	1.15453
ENSG00000225377.5	NRSN2-AS1	antisense	0.864332	0.00880492	0.0302671	FALSE	0h_vs_21d	DESeq2	21.5705	FALSE	FALSE	FALSE	FALSE	FALSE	FALSE	0.329956	2.61954	1.15453
ENSG00000177732.7	SOX12	protein_coding	0.41336	0.0345008	0.0926312	FALSE	0h_vs_21d	DESeq2	330.339	FALSE	FALSE	FALSE	FALSE	FALSE	FALSE	0.195519	2.11417	1.11945
ENSG00000125841.12	NRSN2	protein_coding	-0.693749	1.51264e-07	1.9708e-06	FALSE	0h_vs_21d	DESeq2	500.642	FALSE	FALSE	FALSE	FALSE	FALSE	FALSE	0.132117	-5.25101	1.09585
ENSG00000101255.10	TRIB3	protein_coding	1.97326	2.2043e-06	2.46515e-05	TRUE	0h_vs_21d	DESeq2	188.81	FALSE	FALSE	FALSE	FALSE	FALSE	FALSE	0.416851	4.73373	1
ENSG00000125826.19	RBCK1	protein_coding	-0.0170617	0.924847	0.939605	FALSE	0h_vs_21d	DESeq2	568.653	FALSE	FALSE	FALSE	FALSE	FALSE	FALSE	0.180874	-0.0943295	1.08631
ENSG00000125875.13	TBC1D20	protein_coding	0.568933	1.11018e-07	1.41275e-06	FALSE	0h_vs_21d	DESeq2	1145.47	FALSE	FALSE	FALSE	FALSE	FALSE	FALSE	0.10719	5.3077	1.1526
ENSG00000101266.16	CSNK2A1	protein_coding	-0.263385	0.0161403	0.0552657	FALSE	0h_vs_21d	DESeq2	1695.64	FALSE	FALSE	FALSE	FALSE	FALSE	FALSE	0.109482	-2.40573	1
ENSG00000271303.1	SRXN1	protein_coding	-0.287373	0.055091	0.130558	FALSE	0h_vs_21d	DESeq2	882.101	FALSE	FALSE	FALSE	FALSE	FALSE	FALSE	0.149817	-1.91816	1.1526
ENSG00000270299.1	RP5-850E9.3	protein_coding	-0.292313	0.0504409	0.121908	FALSE	0h_vs_21d	DESeq2	872.13	FALSE	FALSE	FALSE	FALSE	FALSE	FALSE	0.149429	-1.95621	1.1526
ENSG00000125898.12	FAM110A	protein_coding	0.208314	0.378761	0.574828	FALSE	0h_vs_21d	DESeq2	115.037	FALSE	FALSE	FALSE	FALSE	FALSE	FALSE	0.236671	0.880182	1
ENSG00000101278.6	RPS10L	processed_pseudogene	-0.0340635	0.819133	0.91888	FALSE	0h_vs_21d	DESeq2	1128.32	FALSE	FALSE	FALSE	FALSE	FALSE	FALSE	0.14897	-0.22866	1
ENSG00000101280.7	ANGPT4	protein_coding	6.87745	5.59029e-10	1.02548e-08	TRUE	0h_vs_21d	DESeq2	54.3287	FALSE	FALSE	FALSE	FALSE	FALSE	FALSE	1.10899	6.20157	1.19536
ENSG00000125818.17	PSMF1	protein_coding	0.184945	0.0502857	0.121608	FALSE	0h_vs_21d	DESeq2	940.333	FALSE	FALSE	FALSE	FALSE	FALSE	FALSE	0.0944791	1.95753	1.1526
ENSG00000215388.3	ACTG1P3	processed_pseudogene	-0.853761	3.13184e-05	0.000265656	FALSE	0h_vs_21d	DESeq2	209.623	FALSE	FALSE	FALSE	FALSE	FALSE	FALSE	0.205051	-4.16366	1
ENSG00000125895.5	TMEM74B	protein_coding	1.70998	0.294742	0.604593	FALSE	0h_vs_21d	DESeq2	6.31688	FALSE	FALSE	FALSE	FALSE	FALSE	FALSE	1.63201	1.04778	0.719189
ENSG00000244588.5	RAD21L1	protein_coding	0.790058	0.441222	0.821393	FALSE	0h_vs_21d	DESeq2	4.40108	FALSE	FALSE	FALSE	FALSE	FALSE	FALSE	1.02587	0.770132	0.654673
ENSG00000101298.13	SNPH	protein_coding	0.47205	0.0189871	0.0580436	FALSE	0h_vs_21d	DESeq2	137.767	FALSE	FALSE	FALSE	FALSE	FALSE	FALSE	0.201234	2.34578	1.10609
ENSG00000125775.14	SDCBP2	protein_coding	0.991071	0.00441384	0.017469	FALSE	0h_vs_21d	DESeq2	54.0662	FALSE	FALSE	FALSE	FALSE	FALSE	FALSE	0.348115	2.84696	1.11431
ENSG00000274322.1	RP11-314N13.10	protein_coding	-0.510023	0.0225542	0.0721186	FALSE	0h_vs_21d	DESeq2	238.694	FALSE	FALSE	FALSE	FALSE	FALSE	FALSE	0.223606	-2.2809	1
ENSG00000280162.1	RP11-314N13.9	TEC	0.839379	0.455458	0.646208	FALSE	0h_vs_21d	DESeq2	3.54588	FALSE	FALSE	FALSE	FALSE	FALSE	FALSE	1.12465	0.746346	1
ENSG00000234684.6	SDCBP2-AS1	antisense	0.0631131	0.831546	0.814675	FALSE	0h_vs_21d	DESeq2	49.9022	FALSE	FALSE	FALSE	FALSE	FALSE	FALSE	0.296696	0.21272	1.25189
ENSG00000088832.14	FKBP1A	protein_coding	-0.880955	2.1361e-20	1.95635e-18	FALSE	0h_vs_21d	DESeq2	5768.38	FALSE	FALSE	FALSE	FALSE	FALSE	FALSE	0.0951837	-9.25531	0.89115
ENSG00000276741.1	MIR6869	miRNA	-1.24318	0.145947	0.404096	FALSE	0h_vs_21d	DESeq2	4.86087	FALSE	FALSE	FALSE	FALSE	FALSE	FALSE	0.85501	-1.454	0.654673
ENSG00000088833.17	NSFL1C	protein_coding	-0.0197581	0.844651	0.80324	FALSE	0h_vs_21d	DESeq2	735.948	FALSE	FALSE	FALSE	FALSE	FALSE	FALSE	0.100833	-0.195948	1.30307
ENSG00000242324.1	RP4-576H24.2	unprocessed_pseudogene	-0.473887	0.604836	0.769663	FALSE	0h_vs_21d	DESeq2	5.758	FALSE	FALSE	FALSE	FALSE	FALSE	FALSE	0.915795	-0.517459	1
ENSG00000260861.6	RP4-576H24.4	protein_coding	0.0684524	0.865438	0.948668	FALSE	0h_vs_21d	DESeq2	44.0445	FALSE	FALSE	FALSE	FALSE	FALSE	FALSE	0.403955	0.169456	1
ENSG00000101307.15	SIRPB1	protein_coding	-0.013912	0.964083	0.990565	FALSE	0h_vs_21d	DESeq2	203.937	FALSE	FALSE	FALSE	FALSE	FALSE	FALSE	0.308947	-0.0450305	1.04393
ENSG00000089012.14	SIRPG	protein_coding	-0.0980063	0.789012	0.844862	FALSE	0h_vs_21d	DESeq2	30.5211	FALSE	FALSE	FALSE	FALSE	FALSE	FALSE	0.366251	-0.267593	1.11431
ENSG00000276649.1	RP5-858L17.1	antisense	0.343791	0.710931	1	FALSE	0h_vs_21d	DESeq2	3.00027	FALSE	FALSE	FALSE	FALSE	FALSE	FALSE	0.927647	0.370606	0.718838
ENSG00000198053.11	SIRPA	protein_coding	-0.236283	0.304376	0.498467	FALSE	0h_vs_21d	DESeq2	901.137	FALSE	FALSE	FALSE	FALSE	FALSE	FALSE	0.23005	-1.0271	1
ENSG00000227663.1	RPL7P2	processed_pseudogene	0.323868	0.0797206	0.177004	FALSE	0h_vs_21d	DESeq2	389.936	FALSE	FALSE	FALSE	FALSE	FALSE	FALSE	0.184824	1.75231	1.11945
ENSG00000125834.12	STK35	protein_coding	0.296328	0.0679346	0.159939	FALSE	0h_vs_21d	DESeq2	407.744	FALSE	FALSE	FALSE	FALSE	FALSE	FALSE	0.162332	1.82544	1.08631
ENSG00000125835.17	SNRPB	protein_coding	-0.356954	0.0935339	0.204089	FALSE	0h_vs_21d	DESeq2	690.962	FALSE	FALSE	FALSE	FALSE	FALSE	FALSE	0.212847	-1.67704	1.08631
ENSG00000256566.1	RP4-734P14.4	protein_coding	-0.251756	0.105345	0.229712	FALSE	0h_vs_21d	DESeq2	267.571	FALSE	FALSE	FALSE	FALSE	FALSE	FALSE	0.155455	-1.61948	1.04393
ENSG00000088876.11	ZNF343	protein_coding	0.23973	0.233743	0.428616	FALSE	0h_vs_21d	DESeq2	216.229	FALSE	FALSE	FALSE	FALSE	FALSE	FALSE	0.201323	1.19077	0.960223
ENSG00000101361.14	NOP56	protein_coding	-0.334501	0.055991	0.135364	FALSE	0h_vs_21d	DESeq2	931.526	FALSE	FALSE	FALSE	FALSE	FALSE	FALSE	0.17503	-1.91111	1.11945
ENSG00000221062.1	MIR1292	miRNA	0.431846	0.59798	0.982788	FALSE	0h_vs_21d	DESeq2	5.58191	FALSE	FALSE	FALSE	FALSE	FALSE	FALSE	0.818963	0.527308	0.654673
ENSG00000221116.1	SNORD110	snoRNA	-0.47457	0.700469	0.83985	FALSE	0h_vs_21d	DESeq2	2.416	FALSE	FALSE	FALSE	FALSE	FALSE	FALSE	1.23365	-0.384688	1
ENSG00000212498.1	SNORD86	snoRNA	-0.149991	0.804773	1	FALSE	0h_vs_21d	DESeq2	9.43138	FALSE	FALSE	FALSE	FALSE	FALSE	FALSE	0.606821	-0.247175	0.686462
ENSG00000229686.1	SNORD56	snoRNA	1.074	0.302808	0.654892	FALSE	0h_vs_21d	DESeq2	3.25212	FALSE	FALSE	FALSE	FALSE	FALSE	FALSE	1.04229	1.03043	0.651322
ENSG00000226572.1	SNORD57	snoRNA	1.3356	0.186483	0.447443	FALSE	0h_vs_21d	DESeq2	2.51264	FALSE	FALSE	FALSE	FALSE	FALSE	FALSE	1.01101	1.32106	0.718838
ENSG00000101365.20	IDH3B	protein_coding	0.184471	0.108886	0.227034	FALSE	0h_vs_21d	DESeq2	505.446	FALSE	FALSE	FALSE	FALSE	FALSE	FALSE	0.115063	1.60322	1.09585
ENSG00000088881.20	EBF4	protein_coding	5.69134	0.000121396	0.00125075	TRUE	0h_vs_21d	DESeq2	3.87189	FALSE	FALSE	FALSE	FALSE	FALSE	FALSE	1.48085	3.84329	0.656731
ENSG00000088882.7	CPXM1	protein_coding	2.32056	0.019826	0.065158	FALSE	0h_vs_21d	DESeq2	2.61698	FALSE	FALSE	FALSE	FALSE	FALSE	FALSE	0.996111	2.32962	1
ENSG00000132635.16	PCED1A	protein_coding	0.732812	0.000228082	0.00144942	FALSE	0h_vs_21d	DESeq2	175.094	FALSE	FALSE	FALSE	FALSE	FALSE	FALSE	0.198826	3.68569	1.04393
ENSG00000215305.9	VPS16	protein_coding	0.401909	0.00943802	0.0328216	FALSE	0h_vs_21d	DESeq2	300.692	FALSE	FALSE	FALSE	FALSE	FALSE	FALSE	0.154833	2.59577	1.11945
ENSG00000132670.20	PTPRA	protein_coding	0.293675	0.00736963	0.0251731	FALSE	0h_vs_21d	DESeq2	975.829	FALSE	FALSE	FALSE	FALSE	FALSE	FALSE	0.109594	2.67966	1.20574
ENSG00000125901.5	MRPS26	protein_coding	0.294944	0.179891	0.323819	FALSE	0h_vs_21d	DESeq2	141.074	FALSE	FALSE	FALSE	FALSE	FALSE	FALSE	0.219929	1.34109	1.10609
ENSG00000263905.2	RN7SL555P	misc_RNA	1.25521	0.187822	0.359513	FALSE	0h_vs_21d	DESeq2	3.23672	FALSE	FALSE	FALSE	FALSE	FALSE	FALSE	0.953045	1.31705	1
ENSG00000235958.5	UBOX5-AS1	antisense	-0.782227	0.247241	0.539633	FALSE	0h_vs_21d	DESeq2	5.82472	FALSE	FALSE	FALSE	FALSE	FALSE	FALSE	0.676038	-1.15708	0.719189
ENSG00000185019.16	UBOX5	protein_coding	0.0170441	0.927817	0.909407	FALSE	0h_vs_21d	DESeq2	101.253	FALSE	FALSE	FALSE	FALSE	FALSE	FALSE	0.188142	0.0905917	1.15453
ENSG00000215251.3	FASTKD5	protein_coding	0.0949966	0.595136	0.777308	FALSE	0h_vs_21d	DESeq2	215.741	FALSE	FALSE	FALSE	FALSE	FALSE	FALSE	0.178764	0.531408	0.967929
ENSG00000088899.14	LZTS3	protein_coding	0.567039	0.0251469	0.0787731	FALSE	0h_vs_21d	DESeq2	59.7788	FALSE	FALSE	FALSE	FALSE	FALSE	FALSE	0.25324	2.23914	1
ENSG00000198171.12	DDRGK1	protein_coding	0.0281023	0.876207	0.931022	FALSE	0h_vs_21d	DESeq2	285.948	FALSE	FALSE	FALSE	FALSE	FALSE	FALSE	0.180398	0.155779	1.04393
ENSG00000125877.12	ITPA	protein_coding	-0.33395	0.137452	0.271366	FALSE	0h_vs_21d	DESeq2	320.966	FALSE	FALSE	FALSE	FALSE	FALSE	FALSE	0.22483	-1.48535	1.08631
ENSG00000088836.12	SLC4A11	protein_coding	0.711235	0.255287	0.550519	FALSE	0h_vs_21d	DESeq2	8.96581	FALSE	FALSE	FALSE	FALSE	FALSE	FALSE	0.625206	1.1376	0.719189
ENSG00000277287.1	RP4-794I6.4	lincRNA	0.183233	0.843579	1	FALSE	0h_vs_21d	DESeq2	2.7154	FALSE	FALSE	FALSE	FALSE	FALSE	FALSE	0.928621	0.197317	0.654673
ENSG00000088854.12	C20orf194	protein_coding	0.427541	0.00379171	0.0156116	FALSE	0h_vs_21d	DESeq2	610.074	FALSE	FALSE	FALSE	FALSE	FALSE	FALSE	0.147683	2.89499	1.09585
ENSG00000226632.1	UBE2V1P1	processed_pseudogene	-0.395453	0.0888827	0.20901	FALSE	0h_vs_21d	DESeq2	106.041	FALSE	FALSE	FALSE	FALSE	FALSE	FALSE	0.232439	-1.70132	1
ENSG00000225116.1	RP11-137F15.1	processed_pseudogene	0.652823	0.00231545	0.00917025	FALSE	0h_vs_21d	DESeq2	63.681	FALSE	FALSE	FALSE	FALSE	FALSE	FALSE	0.214288	3.04647	1.25189
ENSG00000088812.17	ATRN	protein_coding	0.458265	0.00691507	0.0279865	FALSE	0h_vs_21d	DESeq2	1639.97	FALSE	FALSE	FALSE	FALSE	FALSE	FALSE	0.169671	2.70091	1
ENSG00000230568.1	SF3A3P1	processed_pseudogene	-0.122084	0.513594	0.654392	FALSE	0h_vs_21d	DESeq2	161.476	FALSE	FALSE	FALSE	FALSE	FALSE	FALSE	0.186887	-0.653251	1.10609
ENSG00000149451.17	ADAM33	protein_coding	2.98982	1.74181e-06	1.80919e-05	TRUE	0h_vs_21d	DESeq2	11.6043	FALSE	FALSE	FALSE	FALSE	FALSE	FALSE	0.625319	4.78128	1.11431
ENSG00000101220.17	C20orf27	protein_coding	-0.410503	0.124601	0.259963	FALSE	0h_vs_21d	DESeq2	177.056	FALSE	FALSE	FALSE	FALSE	FALSE	FALSE	0.267299	-1.53575	1.04393
ENSG00000125817.7	CENPB	protein_coding	0.518989	0.0241213	0.0616616	FALSE	0h_vs_21d	DESeq2	606.81	FALSE	FALSE	FALSE	FALSE	FALSE	FALSE	0.230131	2.25519	1.30307
ENSG00000101224.17	CDC25B	protein_coding	0.574347	0.00348565	0.014538	FALSE	0h_vs_21d	DESeq2	447.665	FALSE	FALSE	FALSE	FALSE	FALSE	FALSE	0.196606	2.92131	1.09585
ENSG00000275491.1	RP5-1009E24.8	lincRNA	1.29473	0.182579	0.44116	FALSE	0h_vs_21d	DESeq2	2.5491	FALSE	FALSE	FALSE	FALSE	FALSE	FALSE	0.971394	1.33286	0.718838
ENSG00000274949.1	RP5-1009E24.9	processed_transcript	-0.0159406	0.970928	0.937922	FALSE	0h_vs_21d	DESeq2	15.1912	FALSE	FALSE	FALSE	FALSE	FALSE	FALSE	0.437402	-0.0364439	1.14386
ENSG00000125843.10	AP5S1	protein_coding	0.369803	0.0360813	0.0935998	FALSE	0h_vs_21d	DESeq2	128.484	FALSE	FALSE	FALSE	FALSE	FALSE	FALSE	0.176432	2.09601	1.15453
ENSG00000088888.17	MAVS	protein_coding	0.337959	0.0687377	0.182464	FALSE	0h_vs_21d	DESeq2	1386.51	FALSE	FALSE	FALSE	FALSE	FALSE	FALSE	0.185677	1.82014	0.925597
ENSG00000229539.1	RP11-119B16.2	antisense	0.251065	0.809281	0.912624	FALSE	0h_vs_21d	DESeq2	1.7849	FALSE	FALSE	FALSE	FALSE	FALSE	FALSE	1.04024	0.241353	1
ENSG00000125779.21	PANK2	protein_coding	0.117834	0.35104	0.518449	FALSE	0h_vs_21d	DESeq2	549.331	FALSE	FALSE	FALSE	FALSE	FALSE	FALSE	0.126353	0.932575	1.08631
ENSG00000275582.1	RP4-681N20.5	antisense	-0.118869	0.631775	0.687553	FALSE	0h_vs_21d	DESeq2	47.9294	FALSE	FALSE	FALSE	FALSE	FALSE	FALSE	0.248041	-0.47923	1.25189
ENSG00000101236.16	RNF24	protein_coding	0.350014	0.0435667	0.114042	FALSE	0h_vs_21d	DESeq2	1213.07	FALSE	FALSE	FALSE	FALSE	FALSE	FALSE	0.173426	2.01824	1.08631
ENSG00000226608.3	FTLP3	processed_pseudogene	0.901745	1.18386e-06	1.55977e-05	FALSE	0h_vs_21d	DESeq2	8536.22	FALSE	FALSE	FALSE	FALSE	FALSE	FALSE	0.185608	4.85832	0.89115
ENSG00000215063.3	RPL21P2	processed_pseudogene	-0.0403795	0.777278	0.835764	FALSE	0h_vs_21d	DESeq2	761.744	FALSE	FALSE	FALSE	FALSE	FALSE	FALSE	0.14275	-0.282868	1.11945
ENSG00000205300.3	RP11-352D3.2	lincRNA	-0.13685	0.940504	1	FALSE	0h_vs_21d	DESeq2	1.81243	FALSE	FALSE	FALSE	FALSE	FALSE	FALSE	1.83355	-0.0746365	1
ENSG00000088826.17	SMOX	protein_coding	-0.224901	0.488524	0.674868	FALSE	0h_vs_21d	DESeq2	213.532	FALSE	FALSE	FALSE	FALSE	FALSE	FALSE	0.324693	-0.692659	1
ENSG00000171873.7	ADRA1D	protein_coding	-3.90898	0.00580511	0.0341038	TRUE	0h_vs_21d	DESeq2	4.30274	FALSE	FALSE	FALSE	FALSE	FALSE	FALSE	1.41702	-2.75859	0.654673
ENSG00000226948.1	RPS4XP2	processed_pseudogene	0.100494	0.421156	0.545086	FALSE	0h_vs_21d	DESeq2	899.727	FALSE	FALSE	FALSE	FALSE	FALSE	FALSE	0.124928	0.804417	1.20574
ENSG00000171867.16	PRNP	protein_coding	-1.24899	2.49475e-15	1.26171e-13	TRUE	0h_vs_21d	DESeq2	4319.99	FALSE	FALSE	FALSE	FALSE	FALSE	FALSE	0.157823	-7.91389	0.89115
ENSG00000101265.15	RASSF2	protein_coding	3.78653	3.76932e-05	0.000321095	TRUE	0h_vs_21d	DESeq2	34.7307	FALSE	FALSE	FALSE	FALSE	FALSE	FALSE	0.918797	4.12118	0.967792
ENSG00000089057.14	SLC23A2	protein_coding	0.335897	0.0883604	0.191101	FALSE	0h_vs_21d	DESeq2	598.426	FALSE	FALSE	FALSE	FALSE	FALSE	FALSE	0.19711	1.70411	1.11945
ENSG00000089063.14	TMEM230	protein_coding	-0.209683	0.0441716	0.109974	FALSE	0h_vs_21d	DESeq2	1692.52	FALSE	FALSE	FALSE	FALSE	FALSE	FALSE	0.104192	-2.01246	1.1526
ENSG00000132646.10	PCNA	protein_coding	-0.504598	0.00890803	0.0305869	FALSE	0h_vs_21d	DESeq2	833.852	FALSE	FALSE	FALSE	FALSE	FALSE	FALSE	0.192921	-2.61556	1.1526
ENSG00000101290.13	CDS2	protein_coding	0.260344	0.111498	0.247248	FALSE	0h_vs_21d	DESeq2	609.256	FALSE	FALSE	FALSE	FALSE	FALSE	FALSE	0.163584	1.5915	1
ENSG00000225022.1	UBE2D3P1	processed_pseudogene	-0.225169	0.0680446	0.160142	FALSE	0h_vs_21d	DESeq2	522.018	FALSE	FALSE	FALSE	FALSE	FALSE	FALSE	0.1234	-1.82471	1.08631
ENSG00000230563.2	RP5-828H9.1	lincRNA	0.915632	0.0774764	0.257773	FALSE	0h_vs_21d	DESeq2	9.33399	FALSE	FALSE	FALSE	FALSE	FALSE	FALSE	0.518619	1.76552	0.656731
ENSG00000205181.5	LINC00654	lincRNA	0.612051	0.0219206	0.0628782	FALSE	0h_vs_21d	DESeq2	71.2422	FALSE	FALSE	FALSE	FALSE	FALSE	FALSE	0.267068	2.29174	1.15453
ENSG00000125772.12	GPCPD1	protein_coding	-0.502577	0.000895564	0.00491413	FALSE	0h_vs_21d	DESeq2	814.28	FALSE	FALSE	FALSE	FALSE	FALSE	FALSE	0.151313	-3.32143	1
ENSG00000233578.1	EIF4EP1	processed_pseudogene	-0.3011	0.326467	0.521482	FALSE	0h_vs_21d	DESeq2	37.7134	FALSE	FALSE	FALSE	FALSE	FALSE	FALSE	0.306851	-0.981256	1
ENSG00000171984.14	C20orf196	protein_coding	0.587241	0.149192	0.27559	FALSE	0h_vs_21d	DESeq2	13.7395	FALSE	FALSE	FALSE	FALSE	FALSE	FALSE	0.407129	1.44239	1.15453
ENSG00000089199.9	CHGB	protein_coding	-2.11223	0.126072	0.270805	FALSE	0h_vs_21d	DESeq2	3.09962	FALSE	FALSE	FALSE	FALSE	FALSE	FALSE	1.38074	-1.52978	1
ENSG00000215589.3	RP5-967N21.2	processed_pseudogene	-0.636506	0.497847	0.834268	FALSE	0h_vs_21d	DESeq2	4.55895	FALSE	FALSE	FALSE	FALSE	FALSE	FALSE	0.938963	-0.677882	0.718838
ENSG00000089195.14	TRMT6	protein_coding	-0.337808	0.0531648	0.136134	FALSE	0h_vs_21d	DESeq2	197.378	FALSE	FALSE	FALSE	FALSE	FALSE	FALSE	0.174706	-1.93358	1.0544
ENSG00000125885.13	MCM8	protein_coding	0.288448	0.303151	0.464301	FALSE	0h_vs_21d	DESeq2	110.732	FALSE	FALSE	FALSE	FALSE	FALSE	FALSE	0.280128	1.0297	1.10609
ENSG00000278719.1	MCM8-AS1	antisense	-0.979689	0.46754	0.657228	FALSE	0h_vs_21d	DESeq2	1.25076	FALSE	FALSE	FALSE	FALSE	FALSE	FALSE	1.34853	-0.726487	1
ENSG00000275632.1	RP5-967N21.11	lincRNA	-0.838542	0.459479	0.650002	FALSE	0h_vs_21d	DESeq2	2.26792	FALSE	FALSE	FALSE	FALSE	FALSE	FALSE	1.13362	-0.739705	1
ENSG00000088766.11	CRLS1	protein_coding	0.20398	0.114051	0.23665	FALSE	0h_vs_21d	DESeq2	494.746	FALSE	FALSE	FALSE	FALSE	FALSE	FALSE	0.129081	1.58024	1.08631
ENSG00000278192.1	RP5-1056H1.2	lincRNA	-1.31936	0.01953	0.0643559	FALSE	0h_vs_21d	DESeq2	9.34111	FALSE	FALSE	FALSE	FALSE	FALSE	FALSE	0.564976	-2.33526	1
ENSG00000101311.15	FERMT1	protein_coding	-1.24955	3.1256e-06	3.38002e-05	TRUE	0h_vs_21d	DESeq2	138.932	FALSE	FALSE	FALSE	FALSE	FALSE	FALSE	0.268006	-4.66239	1
ENSG00000233402.1	TARDBPP1	processed_pseudogene	0.168939	0.636365	0.743285	FALSE	0h_vs_21d	DESeq2	23.5307	FALSE	FALSE	FALSE	FALSE	FALSE	FALSE	0.357326	0.472788	1.11456
ENSG00000234241.1	RP4-775C13.1	processed_pseudogene	-0.370039	0.0695611	0.173834	FALSE	0h_vs_21d	DESeq2	885.527	FALSE	FALSE	FALSE	FALSE	FALSE	FALSE	0.203906	-1.81476	1
ENSG00000125845.6	BMP2	protein_coding	1.31517	0.0163399	0.0540085	FALSE	0h_vs_21d	DESeq2	118.653	FALSE	FALSE	FALSE	FALSE	FALSE	FALSE	0.547706	2.40123	1.04393
ENSG00000215586.2	RP5-836E8.1	processed_pseudogene	0.0683711	0.826954	0.833595	FALSE	0h_vs_21d	DESeq2	41.9381	FALSE	FALSE	FALSE	FALSE	FALSE	FALSE	0.312755	0.218609	1.19536
ENSG00000125827.8	TMX4	protein_coding	0.346923	0.0913781	0.225921	FALSE	0h_vs_21d	DESeq2	1320.42	FALSE	FALSE	FALSE	FALSE	FALSE	FALSE	0.205502	1.68817	0.925597
ENSG00000182621.16	PLCB1	protein_coding	-1.29863	1.83487e-10	4.4616e-09	TRUE	0h_vs_21d	DESeq2	241.688	FALSE	FALSE	FALSE	FALSE	FALSE	FALSE	0.203721	-6.37456	0.957048
ENSG00000101333.16	PLCB4	protein_coding	-0.50099	0.120111	0.244139	FALSE	0h_vs_21d	DESeq2	587.488	FALSE	FALSE	FALSE	FALSE	FALSE	FALSE	0.322324	-1.55431	1.09585
ENSG00000132623.15	ANKEF1	protein_coding	-0.600046	0.00760949	0.0302215	FALSE	0h_vs_21d	DESeq2	70.3002	FALSE	FALSE	FALSE	FALSE	FALSE	FALSE	0.224827	-2.66892	1
ENSG00000227906.7	SNAP25-AS1	antisense	-0.592354	0.205471	0.345531	FALSE	0h_vs_21d	DESeq2	19.1219	FALSE	FALSE	FALSE	FALSE	FALSE	FALSE	0.467851	-1.26612	1.15453
ENSG00000132639.12	SNAP25	protein_coding	0.56122	0.14724	0.301922	FALSE	0h_vs_21d	DESeq2	240.546	FALSE	FALSE	FALSE	FALSE	FALSE	FALSE	0.387222	1.44935	1
ENSG00000237005.1	HIGD1AP15	processed_pseudogene	0.65372	0.00309918	0.0117466	FALSE	0h_vs_21d	DESeq2	57.3462	FALSE	FALSE	FALSE	FALSE	FALSE	FALSE	0.221021	2.95773	1.25189
ENSG00000214835.3	RPL23AP6	processed_pseudogene	-0.020974	0.893782	0.890243	FALSE	0h_vs_21d	DESeq2	178.934	FALSE	FALSE	FALSE	FALSE	FALSE	FALSE	0.157085	-0.13352	1.15453
ENSG00000230750.1	SDAD1P2	processed_pseudogene	-0.19921	0.393154	0.551088	FALSE	0h_vs_21d	DESeq2	97.2563	FALSE	FALSE	FALSE	FALSE	FALSE	FALSE	0.233292	-0.853911	1.10609
ENSG00000125863.17	MKKS	protein_coding	0.145717	0.249527	0.404068	FALSE	0h_vs_21d	DESeq2	507.777	FALSE	FALSE	FALSE	FALSE	FALSE	FALSE	0.126546	1.1515	1.11945
ENSG00000149346.14	SLX4IP	protein_coding	0.366826	0.144786	0.269755	FALSE	0h_vs_21d	DESeq2	107.96	FALSE	FALSE	FALSE	FALSE	FALSE	FALSE	0.251561	1.4582	1.15453
ENSG00000235036.4	RP5-1099D15.1	processed_pseudogene	-0.784591	0.000199139	0.00117933	FALSE	0h_vs_21d	DESeq2	154.048	FALSE	FALSE	FALSE	FALSE	FALSE	FALSE	0.210905	-3.72011	1.15453
ENSG00000101384.11	JAG1	protein_coding	0.807173	0.0389191	0.104196	FALSE	0h_vs_21d	DESeq2	899.921	FALSE	FALSE	FALSE	FALSE	FALSE	FALSE	0.390875	2.06504	1.08631
ENSG00000270792.5	RP11-103J8.1	antisense	0.252623	0.806443	1	FALSE	0h_vs_21d	DESeq2	5.34242	FALSE	FALSE	FALSE	FALSE	FALSE	FALSE	1.03104	0.245017	0.718838
ENSG00000217809.1	FAT1P1	processed_pseudogene	-1.07922	0.376177	0.74802	FALSE	0h_vs_21d	DESeq2	4.67828	FALSE	FALSE	FALSE	FALSE	FALSE	FALSE	1.21951	-0.884961	0.651322
ENSG00000132640.14	BTBD3	protein_coding	0.955855	3.81953e-05	0.000286096	FALSE	0h_vs_21d	DESeq2	383.954	FALSE	FALSE	FALSE	FALSE	FALSE	FALSE	0.232109	4.11813	1.11945
ENSG00000236526.1	RP4-742J24.2	antisense	1.23756	0.00401225	0.0176583	TRUE	0h_vs_21d	DESeq2	25.1981	FALSE	FALSE	FALSE	FALSE	FALSE	FALSE	0.430127	2.8772	1
ENSG00000235698.1	PA2G4P2	processed_pseudogene	-0.555124	0.000230855	0.00158058	FALSE	0h_vs_21d	DESeq2	221.708	FALSE	FALSE	FALSE	FALSE	FALSE	FALSE	0.150742	-3.68261	0.957048
ENSG00000172296.12	SPTLC3	protein_coding	1.43988	4.87998e-06	5.08418e-05	TRUE	0h_vs_21d	DESeq2	306.772	FALSE	FALSE	FALSE	FALSE	FALSE	FALSE	0.315079	4.56988	1
ENSG00000271426.1	RP4-718P11.1	processed_pseudogene	1.18588	0.20811	0.481989	FALSE	0h_vs_21d	DESeq2	2.47453	FALSE	FALSE	FALSE	FALSE	FALSE	FALSE	0.942089	1.25878	0.718838
ENSG00000101230.5	ISM1	protein_coding	1.22522	0.0687561	0.236189	FALSE	0h_vs_21d	DESeq2	6.5919	FALSE	FALSE	FALSE	FALSE	FALSE	FALSE	0.673191	1.82002	0.656731
ENSG00000089123.15	TASP1	protein_coding	0.392881	0.0342082	0.100488	FALSE	0h_vs_21d	DESeq2	89.5819	FALSE	FALSE	FALSE	FALSE	FALSE	FALSE	0.185531	2.11761	1
ENSG00000236811.1	GAPDHP2	processed_pseudogene	-0.858996	9.8607e-08	1.26328e-06	FALSE	0h_vs_21d	DESeq2	928.735	FALSE	FALSE	FALSE	FALSE	FALSE	FALSE	0.161184	-5.32927	1.1526
ENSG00000089048.14	ESF1	protein_coding	0.272184	0.0882223	0.194083	FALSE	0h_vs_21d	DESeq2	431.703	FALSE	FALSE	FALSE	FALSE	FALSE	FALSE	0.159653	1.70485	1.09585
ENSG00000101247.17	NDUFAF5	protein_coding	-0.193283	0.23838	0.410954	FALSE	0h_vs_21d	DESeq2	136.014	FALSE	FALSE	FALSE	FALSE	FALSE	FALSE	0.163932	-1.17905	1.04393
ENSG00000172264.16	MACROD2	protein_coding	-0.295289	0.464984	0.597992	FALSE	0h_vs_21d	DESeq2	20.2332	FALSE	FALSE	FALSE	FALSE	FALSE	FALSE	0.404138	-0.730664	1.15453
ENSG00000230935.1	RPS3P1	processed_pseudogene	0.849647	0.467148	0.846974	FALSE	0h_vs_21d	DESeq2	1.71123	FALSE	FALSE	FALSE	FALSE	FALSE	FALSE	1.1685	0.727128	0.656731
ENSG00000234187.1	AIMP1P1	processed_pseudogene	0.426806	0.523383	0.858513	FALSE	0h_vs_21d	DESeq2	4.72176	FALSE	FALSE	FALSE	FALSE	FALSE	FALSE	0.668829	0.638139	0.718838
ENSG00000125848.9	FLRT3	protein_coding	0.510087	0.0289234	0.0785282	FALSE	0h_vs_21d	DESeq2	125.504	FALSE	FALSE	FALSE	FALSE	FALSE	FALSE	0.2335	2.18453	1.15453
ENSG00000227563.1	RNF11B	processed_pseudogene	0.107749	0.856937	1	FALSE	0h_vs_21d	DESeq2	7.758	FALSE	FALSE	FALSE	FALSE	FALSE	FALSE	0.597691	0.180275	0.719189
ENSG00000213950.2	RPS10P2	processed_pseudogene	-0.35577	0.0282009	0.0806821	FALSE	0h_vs_21d	DESeq2	517.284	FALSE	FALSE	FALSE	FALSE	FALSE	FALSE	0.16212	-2.19448	1.08631
ENSG00000089177.17	KIF16B	protein_coding	1.02179	4.59009e-09	8.59593e-08	TRUE	0h_vs_21d	DESeq2	224.694	FALSE	FALSE	FALSE	FALSE	FALSE	FALSE	0.174325	5.86139	1
ENSG00000235208.2	RPL7AL3	processed_pseudogene	-0.227186	0.844922	1	FALSE	0h_vs_21d	DESeq2	2.35296	FALSE	FALSE	FALSE	FALSE	FALSE	FALSE	1.16147	-0.195602	0.654673
ENSG00000125870.10	SNRPB2	protein_coding	-0.314236	0.0303538	0.0834604	FALSE	0h_vs_21d	DESeq2	684.324	FALSE	FALSE	FALSE	FALSE	FALSE	FALSE	0.145114	-2.16544	1.11945
ENSG00000232241.1	DYNLT3P1	processed_pseudogene	-0.166036	0.715799	0.781716	FALSE	0h_vs_21d	DESeq2	15.008	FALSE	FALSE	FALSE	FALSE	FALSE	FALSE	0.456045	-0.364079	1.15453
ENSG00000125864.11	BFSP1	protein_coding	0.241137	0.508413	0.646995	FALSE	0h_vs_21d	DESeq2	20.7922	FALSE	FALSE	FALSE	FALSE	FALSE	FALSE	0.364635	0.661311	1.11431
ENSG00000232333.1	RPS27AP2	processed_pseudogene	-0.0240207	0.868531	0.891397	FALSE	0h_vs_21d	DESeq2	1142.87	FALSE	FALSE	FALSE	FALSE	FALSE	FALSE	0.145119	-0.165524	1.11945
ENSG00000125868.15	DSTN	protein_coding	-0.375523	0.00207856	0.0160001	FALSE	0h_vs_21d	DESeq2	10127.8	FALSE	FALSE	FALSE	FALSE	FALSE	FALSE	0.121972	-3.07877	0.582639
ENSG00000230495.1	RP11-462D18.2	processed_pseudogene	-2.19772	0.143663	0.374291	FALSE	0h_vs_21d	DESeq2	1.74375	FALSE	FALSE	FALSE	FALSE	FALSE	FALSE	1.50293	-1.46229	0.718838
ENSG00000125844.15	RRBP1	protein_coding	-0.0560737	0.798818	0.970016	FALSE	0h_vs_21d	DESeq2	6870.95	FALSE	FALSE	FALSE	FALSE	FALSE	FALSE	0.220003	-0.254877	0.89115
ENSG00000089006.16	SNX5	protein_coding	-0.267386	0.051633	0.126947	FALSE	0h_vs_21d	DESeq2	1135.14	FALSE	FALSE	FALSE	FALSE	FALSE	FALSE	0.13739	-1.94618	1.11945
ENSG00000125850.10	OVOL2	protein_coding	-0.212574	0.540251	0.717915	FALSE	0h_vs_21d	DESeq2	28.5348	FALSE	FALSE	FALSE	FALSE	FALSE	FALSE	0.347098	-0.612433	1
ENSG00000212232.1	SNORD17	snoRNA	-2.1476	0.142862	0.372895	FALSE	0h_vs_21d	DESeq2	3.34956	FALSE	FALSE	FALSE	FALSE	FALSE	FALSE	1.46572	-1.46522	0.718838
ENSG00000125871.13	MGME1	protein_coding	-0.203491	0.395973	0.59168	FALSE	0h_vs_21d	DESeq2	203.346	FALSE	FALSE	FALSE	FALSE	FALSE	FALSE	0.23973	-0.848836	1
ENSG00000218902.3	PTMAP3	processed_pseudogene	0.0902706	0.644978	0.775003	FALSE	0h_vs_21d	DESeq2	169.355	FALSE	FALSE	FALSE	FALSE	FALSE	FALSE	0.195921	0.460751	1.0544
ENSG00000227343.1	RPL15P1	processed_pseudogene	-0.210299	0.254547	0.441785	FALSE	0h_vs_21d	DESeq2	130.866	FALSE	FALSE	FALSE	FALSE	FALSE	FALSE	0.184574	-1.13938	1
ENSG00000232838.3	PET117	protein_coding	-0.242178	0.194129	0.331611	FALSE	0h_vs_21d	DESeq2	103.394	FALSE	FALSE	FALSE	FALSE	FALSE	FALSE	0.186512	-1.29846	1.15453
ENSG00000149474.13	CSRP2BP	protein_coding	0.176819	0.242004	0.439935	FALSE	0h_vs_21d	DESeq2	259.838	FALSE	FALSE	FALSE	FALSE	FALSE	FALSE	0.151128	1.16999	0.957048
ENSG00000232943.1	RP4-717M23.2	processed_pseudogene	0.0727873	0.885265	1	FALSE	0h_vs_21d	DESeq2	8.63968	FALSE	FALSE	FALSE	FALSE	FALSE	FALSE	0.504424	0.144298	0.719189
ENSG00000125846.15	ZNF133	protein_coding	0.231658	0.151095	0.307399	FALSE	0h_vs_21d	DESeq2	186.563	FALSE	FALSE	FALSE	TRUE	FALSE	FALSE	0.161358	1.43567	1
ENSG00000199719.1	RN7SKP74	misc_RNA	2.17846	0.131012	0.278218	FALSE	0h_vs_21d	DESeq2	2.50873	FALSE	FALSE	FALSE	FALSE	FALSE	FALSE	1.44257	1.51012	1
ENSG00000237259.1	RP4-568F9.3	antisense	0.587654	0.380033	0.728897	FALSE	0h_vs_21d	DESeq2	6.00645	FALSE	FALSE	FALSE	FALSE	FALSE	FALSE	0.669436	0.877836	0.686462
ENSG00000089091.16	DZANK1	protein_coding	-0.0546284	0.835055	0.928404	FALSE	0h_vs_21d	DESeq2	42.8657	FALSE	FALSE	FALSE	FALSE	FALSE	FALSE	0.262356	-0.208223	1
ENSG00000236474.1	GCNT1P1	processed_pseudogene	0.0395714	0.973369	1	FALSE	0h_vs_21d	DESeq2	2.24333	FALSE	FALSE	FALSE	FALSE	FALSE	FALSE	1.18538	0.0333829	1
ENSG00000132664.11	POLR3F	protein_coding	-0.513077	0.00124335	0.00626625	FALSE	0h_vs_21d	DESeq2	206.783	FALSE	FALSE	FALSE	FALSE	FALSE	FALSE	0.158909	-3.22874	1.04393
ENSG00000225419.1	RPL21P3	processed_pseudogene	-0.115372	0.41279	0.623504	FALSE	0h_vs_21d	DESeq2	235.528	FALSE	FALSE	FALSE	FALSE	FALSE	FALSE	0.140871	-0.818993	0.960223
ENSG00000089050.14	RBBP9	protein_coding	0.271416	0.0179773	0.0602361	FALSE	0h_vs_21d	DESeq2	374.642	FALSE	FALSE	FALSE	FALSE	FALSE	FALSE	0.114711	2.36608	1
ENSG00000214612.3	RPS19P1	processed_pseudogene	0.444255	0.0692322	0.158645	FALSE	0h_vs_21d	DESeq2	483.426	FALSE	FALSE	FALSE	FALSE	FALSE	FALSE	0.244513	1.8169	1.11945
ENSG00000101310.14	SEC23B	protein_coding	-0.684364	0.000200298	0.00124979	FALSE	0h_vs_21d	DESeq2	755.395	FALSE	FALSE	FALSE	FALSE	FALSE	FALSE	0.184036	-3.71864	1.08631
ENSG00000232388.4	LINC00493	protein_coding	-0.189909	0.207525	0.396075	FALSE	0h_vs_21d	DESeq2	216.361	FALSE	FALSE	FALSE	FALSE	FALSE	FALSE	0.150673	-1.2604	0.957048
ENSG00000125821.11	DTD1	protein_coding	-0.631843	1.25967e-05	0.000107413	FALSE	0h_vs_21d	DESeq2	438.913	FALSE	FALSE	FALSE	FALSE	FALSE	FALSE	0.144686	-4.367	1.11945
ENSG00000232136.2	DUXAP7	processed_pseudogene	-1.83349	0.000147831	0.00091021	TRUE	0h_vs_21d	DESeq2	20.0357	FALSE	FALSE	FALSE	FALSE	FALSE	FALSE	0.483172	-3.79469	1.15453
ENSG00000233324.1	EEF1A1P34	processed_pseudogene	-0.0758823	0.728535	0.810918	FALSE	0h_vs_21d	DESeq2	116.168	FALSE	FALSE	FALSE	FALSE	FALSE	FALSE	0.218633	-0.347076	1.10609
ENSG00000179935.9	LINC00652	lincRNA	2.06778	0.00808856	0.0446165	TRUE	0h_vs_21d	DESeq2	3.45365	FALSE	FALSE	FALSE	FALSE	FALSE	FALSE	0.780781	2.64835	0.656731
ENSG00000273148.1	RP5-1068E13.7	lincRNA	-0.993105	0.107227	0.240265	FALSE	0h_vs_21d	DESeq2	7.76517	FALSE	FALSE	FALSE	FALSE	FALSE	FALSE	0.616535	-1.61078	1
ENSG00000185052.11	SLC24A3	protein_coding	-2.76026	1.64698e-19	1.21255e-17	TRUE	0h_vs_21d	DESeq2	464.616	FALSE	FALSE	FALSE	FALSE	FALSE	FALSE	0.305523	-9.03454	1
ENSG00000235996.1	RP11-97N19.2	antisense	-2.48009	0.0606941	0.215076	FALSE	0h_vs_21d	DESeq2	4.66113	FALSE	FALSE	FALSE	FALSE	FALSE	FALSE	1.32221	-1.87572	0.656731
ENSG00000232675.7	RP4-718D20.3	processed_transcript	-2.17959	7.9269e-05	0.000529279	TRUE	0h_vs_21d	DESeq2	27.6611	FALSE	FALSE	FALSE	FALSE	FALSE	FALSE	0.552271	-3.9466	1.15453
ENSG00000268628.2	RP1-122P22.4	lincRNA	0.406167	0.540034	0.898827	FALSE	0h_vs_21d	DESeq2	5.91821	FALSE	FALSE	FALSE	FALSE	FALSE	FALSE	0.662847	0.612762	0.686462
ENSG00000233895.1	RP1-122P22.2	lincRNA	0.278974	0.547198	0.677025	FALSE	0h_vs_21d	DESeq2	16.2835	FALSE	FALSE	FALSE	FALSE	FALSE	FALSE	0.463439	0.601965	1.11456
ENSG00000236992.2	RPL12L3	processed_pseudogene	0.0403199	0.787757	0.827292	FALSE	0h_vs_21d	DESeq2	1964.22	FALSE	FALSE	FALSE	FALSE	FALSE	FALSE	0.149764	0.269224	1.1526
ENSG00000275142.1	RP5-999L4.2	lincRNA	0.273607	0.85086	1	FALSE	0h_vs_21d	DESeq2	1.32373	FALSE	FALSE	FALSE	FALSE	FALSE	FALSE	1.45519	0.188021	0.656731
ENSG00000132669.12	RIN2	protein_coding	0.145481	0.414009	0.566047	FALSE	0h_vs_21d	DESeq2	923.027	FALSE	FALSE	FALSE	FALSE	FALSE	FALSE	0.178099	0.816859	1.11945
ENSG00000173418.11	NAA20	protein_coding	-0.303586	0.018326	0.0611598	FALSE	0h_vs_21d	DESeq2	637.871	FALSE	FALSE	FALSE	FALSE	FALSE	FALSE	0.128694	-2.35896	1
ENSG00000101343.14	CRNKL1	protein_coding	0.0323246	0.773914	0.847647	FALSE	0h_vs_21d	DESeq2	468.319	FALSE	FALSE	FALSE	FALSE	FALSE	FALSE	0.112528	0.287259	1.08631
ENSG00000188559.13	RALGAPA2	protein_coding	1.08565	2.01969e-07	2.80629e-06	TRUE	0h_vs_21d	DESeq2	196.051	FALSE	FALSE	FALSE	FALSE	FALSE	FALSE	0.208878	5.19752	1
ENSG00000225803.1	MRPS11P1	processed_pseudogene	-1.07088	0.235765	0.556102	FALSE	0h_vs_21d	DESeq2	4.41295	FALSE	FALSE	FALSE	FALSE	FALSE	FALSE	0.903204	-1.18564	0.654673
ENSG00000235065.1	RPL24P2	processed_pseudogene	-0.0530122	0.772259	0.889074	FALSE	0h_vs_21d	DESeq2	698.756	FALSE	FALSE	FALSE	FALSE	FALSE	FALSE	0.183166	-0.289422	1
ENSG00000088970.15	KIZ	protein_coding	0.548661	0.010155	0.0391201	FALSE	0h_vs_21d	DESeq2	260.028	FALSE	FALSE	FALSE	FALSE	FALSE	FALSE	0.213445	2.57051	0.967929
ENSG00000228604.3	RP5-872K7.7	antisense	1.24675	0.0094923	0.0331207	TRUE	0h_vs_21d	DESeq2	11.7226	FALSE	FALSE	FALSE	FALSE	FALSE	FALSE	0.480665	2.5938	1.11431
ENSG00000232712.6	KIZ-AS1	antisense	1.21507	0.00848747	0.0302353	TRUE	0h_vs_21d	DESeq2	13.852	FALSE	FALSE	FALSE	FALSE	FALSE	FALSE	0.461644	2.63204	1.11456
ENSG00000214535.3	RPS15AP1	processed_pseudogene	0.124933	0.368704	0.564815	FALSE	0h_vs_21d	DESeq2	2692.85	FALSE	FALSE	FALSE	FALSE	FALSE	FALSE	0.138984	0.898903	1
ENSG00000275457.1	RP1-198K11.5	antisense	0.155152	0.617664	0.779508	FALSE	0h_vs_21d	DESeq2	45.5035	FALSE	FALSE	FALSE	FALSE	FALSE	FALSE	0.310824	0.499164	1
ENSG00000088930.7	XRN2	protein_coding	-0.29703	0.0114936	0.0440237	FALSE	0h_vs_21d	DESeq2	1887.36	FALSE	FALSE	FALSE	FALSE	FALSE	FALSE	0.117528	-2.52732	0.948056
ENSG00000226405.1	RP5-984P4.1	processed_pseudogene	-0.301792	0.763958	1	FALSE	0h_vs_21d	DESeq2	2.5859	FALSE	FALSE	FALSE	FALSE	FALSE	FALSE	1.00501	-0.300288	0.718838
ENSG00000227063.5	RPL41P1	processed_pseudogene	-0.00154657	0.991768	1	FALSE	0h_vs_21d	DESeq2	4698.7	FALSE	FALSE	FALSE	FALSE	FALSE	FALSE	0.149895	-0.0103177	0.89115
ENSG00000225170.2	RP5-828K20.1	processed_pseudogene	-0.498971	0.0205838	0.0692601	FALSE	0h_vs_21d	DESeq2	253.165	FALSE	FALSE	FALSE	FALSE	FALSE	FALSE	0.215489	-2.31553	0.960223
ENSG00000215553.3	KRT18P3	processed_pseudogene	-7.88435	5.87301e-11	1.24286e-09	TRUE	0h_vs_21d	DESeq2	53.1351	FALSE	FALSE	FALSE	FALSE	FALSE	FALSE	1.20428	-6.54693	1.19536
ENSG00000178726.6	THBD	protein_coding	1.45179	0.0273735	0.0772488	FALSE	0h_vs_21d	DESeq2	31.7531	FALSE	FALSE	FALSE	FALSE	FALSE	FALSE	0.658064	2.20615	1.11431
ENSG00000132661.3	NXT1	protein_coding	-0.136074	0.519534	0.682058	FALSE	0h_vs_21d	DESeq2	121.515	FALSE	FALSE	FALSE	FALSE	FALSE	FALSE	0.211274	-0.644064	1.04393
ENSG00000125812.15	GZF1	protein_coding	0.0215316	0.846477	0.936649	FALSE	0h_vs_21d	DESeq2	411.001	FALSE	FALSE	FALSE	FALSE	FALSE	FALSE	0.111209	0.193615	1
ENSG00000125814.17	NAPB	protein_coding	-0.180844	0.372822	0.56895	FALSE	0h_vs_21d	DESeq2	204.58	FALSE	FALSE	FALSE	FALSE	FALSE	FALSE	0.202922	-0.8912	1
ENSG00000101439.8	CST3	protein_coding	1.39206	1.39256e-09	2.63449e-08	TRUE	0h_vs_21d	DESeq2	1570.96	FALSE	FALSE	FALSE	FALSE	FALSE	FALSE	0.229852	6.05634	1.08631
ENSG00000236168.1	RP5-831C21.1	unprocessed_pseudogene	0.325408	0.616577	0.778434	FALSE	0h_vs_21d	DESeq2	6.39014	FALSE	FALSE	FALSE	FALSE	FALSE	FALSE	0.649896	0.500708	1
ENSG00000149435.12	GGTLC1	protein_coding	-0.810351	0.340597	0.700018	FALSE	0h_vs_21d	DESeq2	7.81892	FALSE	FALSE	FALSE	FALSE	FALSE	FALSE	0.850327	-0.952987	0.656731
ENSG00000167390.8	POM121L3P	processed_pseudogene	-2.51614	0.00318271	0.0132581	TRUE	0h_vs_21d	DESeq2	13.151	FALSE	FALSE	FALSE	FALSE	FALSE	FALSE	0.853069	-2.94952	1.11456
ENSG00000101463.5	SYNDIG1	protein_coding	3.58976	0.00013025	0.00133404	TRUE	0h_vs_21d	DESeq2	3.46768	FALSE	FALSE	FALSE	FALSE	FALSE	FALSE	0.938257	3.82599	0.654673
ENSG00000101474.11	APMAP	protein_coding	-0.933213	2.3031e-10	5.70651e-09	FALSE	0h_vs_21d	DESeq2	1669.71	FALSE	FALSE	FALSE	FALSE	FALSE	FALSE	0.147203	-6.33964	0.925597
ENSG00000154930.14	ACSS1	protein_coding	2.32422	2.81829e-08	4.04032e-07	TRUE	0h_vs_21d	DESeq2	20.1788	FALSE	FALSE	FALSE	FALSE	FALSE	FALSE	0.4186	5.55237	1.14386
ENSG00000197586.12	ENTPD6	protein_coding	-0.18012	0.289493	0.455298	FALSE	0h_vs_21d	DESeq2	672.482	FALSE	FALSE	FALSE	FALSE	FALSE	FALSE	0.170047	-1.05924	1.08631
ENSG00000202414.1	Y_RNA	misc_RNA	0.717856	0.472088	0.856522	FALSE	0h_vs_21d	DESeq2	2.53858	FALSE	FALSE	FALSE	FALSE	FALSE	FALSE	0.99829	0.719086	0.651322
ENSG00000279322.1	RP4-738P15.6	TEC	-0.0735504	0.836483	0.875063	FALSE	0h_vs_21d	DESeq2	48.7083	FALSE	FALSE	FALSE	FALSE	FALSE	FALSE	0.356358	-0.206395	1.11431
ENSG00000277938.1	RP5-965G21.3	lincRNA	1.31994	0.0955226	0.220402	FALSE	0h_vs_21d	DESeq2	5.59128	FALSE	FALSE	FALSE	FALSE	FALSE	FALSE	0.791824	1.66696	1
ENSG00000274414.1	RP5-965G21.4	lincRNA	3.3967	0.00640578	0.0369116	TRUE	0h_vs_21d	DESeq2	4.73065	FALSE	FALSE	FALSE	FALSE	FALSE	FALSE	1.24592	2.72625	0.656731
ENSG00000100994.11	PYGB	protein_coding	0.776032	0.00332035	0.0150864	FALSE	0h_vs_21d	DESeq2	2113.15	FALSE	FALSE	FALSE	FALSE	FALSE	FALSE	0.264279	2.93641	1
ENSG00000276952.1	RP5-965G21.6	antisense	0.976292	0.271618	0.419299	FALSE	0h_vs_21d	DESeq2	11.9699	FALSE	FALSE	FALSE	FALSE	FALSE	FALSE	0.888068	1.09934	1.15453
ENSG00000100997.18	ABHD12	protein_coding	-0.214363	0.216698	0.373815	FALSE	0h_vs_21d	DESeq2	615.769	FALSE	FALSE	FALSE	FALSE	FALSE	FALSE	0.173524	-1.23536	1.08631
ENSG00000227379.2	PPIAP2	processed_pseudogene	-0.740517	0.000563834	0.00302939	FALSE	0h_vs_21d	DESeq2	106.911	FALSE	FALSE	FALSE	FALSE	FALSE	FALSE	0.21474	-3.44844	1.10609
ENSG00000101003.9	GINS1	protein_coding	-1.71075	1.77986e-05	0.000142018	TRUE	0h_vs_21d	DESeq2	49.6234	FALSE	FALSE	FALSE	FALSE	FALSE	FALSE	0.398698	-4.29086	1.15453
ENSG00000101004.14	NINL	protein_coding	0.164641	0.413867	0.570331	FALSE	0h_vs_21d	DESeq2	172.021	FALSE	FALSE	FALSE	FALSE	FALSE	FALSE	0.201493	0.817107	1.10609
ENSG00000170191.4	NANP	protein_coding	-0.371579	0.0969095	0.228366	FALSE	0h_vs_21d	DESeq2	226.533	FALSE	FALSE	FALSE	FALSE	FALSE	FALSE	0.22384	-1.66002	0.967929
ENSG00000213742.6	ZNF337-AS1	antisense	0.175891	0.340388	0.449635	FALSE	0h_vs_21d	DESeq2	325.178	FALSE	FALSE	FALSE	FALSE	FALSE	FALSE	0.184489	0.953399	1.30307
ENSG00000130684.13	ZNF337	protein_coding	0.274373	0.142739	0.277082	FALSE	0h_vs_21d	DESeq2	343.026	FALSE	FALSE	FALSE	FALSE	FALSE	FALSE	0.1872	1.46567	1.09585
ENSG00000278383.1	RP4-694B14.8	antisense	0.294052	0.750734	1	FALSE	0h_vs_21d	DESeq2	2.94866	FALSE	FALSE	FALSE	FALSE	FALSE	FALSE	0.925645	0.317672	0.651322
ENSG00000230772.1	VN1R108P	unprocessed_pseudogene	1.27407	0.157745	0.424902	FALSE	0h_vs_21d	DESeq2	2.6923	FALSE	FALSE	FALSE	FALSE	FALSE	FALSE	0.901872	1.4127	0.656731
ENSG00000226465.1	RP13-401N8.1	antisense	1.40954	0.00559722	0.0208293	TRUE	0h_vs_21d	DESeq2	14.1094	FALSE	FALSE	FALSE	FALSE	FALSE	FALSE	0.508771	2.77049	1.14386
ENSG00000175170.14	FAM182B	protein_coding	0.611967	0.501398	0.839789	FALSE	0h_vs_21d	DESeq2	5.79667	FALSE	FALSE	FALSE	FALSE	FALSE	FALSE	0.910269	0.672292	0.715909
ENSG00000250090.1	RP13-401N8.3	unprocessed_pseudogene	-0.0694365	0.93259	1	FALSE	0h_vs_21d	DESeq2	3.38479	FALSE	FALSE	FALSE	FALSE	FALSE	FALSE	0.820897	-0.0845862	0.656731
ENSG00000231081.1	RP4-760C5.3	lincRNA	-0.997113	0.59256	0.921793	FALSE	0h_vs_21d	DESeq2	1.16002	FALSE	FALSE	FALSE	FALSE	FALSE	FALSE	1.86331	-0.535129	0.718838
ENSG00000204556.4	CTD-2514C3.1	unprocessed_pseudogene	-0.396249	0.579938	0.962516	FALSE	0h_vs_21d	DESeq2	4.44668	FALSE	FALSE	FALSE	FALSE	FALSE	FALSE	0.715928	-0.553476	0.654673
ENSG00000125804.13	FAM182A	processed_transcript	1.24992	0.228383	0.410954	FALSE	0h_vs_21d	DESeq2	2.72672	FALSE	FALSE	FALSE	FALSE	FALSE	FALSE	1.03768	1.20454	1
ENSG00000240108.1	NCOR1P1	transcribed_unprocessed_pseudogene	0.766921	0.123852	0.24195	FALSE	0h_vs_21d	DESeq2	14.4002	FALSE	FALSE	FALSE	FALSE	FALSE	FALSE	0.498388	1.5388	1.14386
ENSG00000227195.8	MIR663AHG	processed_transcript	1.33405	0.079671	0.177578	FALSE	0h_vs_21d	DESeq2	15.0324	FALSE	FALSE	FALSE	FALSE	FALSE	FALSE	0.761182	1.7526	1.11431
ENSG00000273684.1	MIR663A	miRNA	1.44187	0.172881	0.454177	FALSE	0h_vs_21d	DESeq2	3.54289	FALSE	FALSE	FALSE	FALSE	FALSE	FALSE	1.05786	1.363	0.651322
ENSG00000149531.14	FRG1B	protein_coding	-0.0187893	0.885434	0.91211	FALSE	0h_vs_21d	DESeq2	411.919	FALSE	FALSE	FALSE	FALSE	FALSE	FALSE	0.130404	-0.144085	1.09585
ENSG00000238151.1	MLLT10P1	processed_pseudogene	-1.0127	0.326641	0.521627	FALSE	0h_vs_21d	DESeq2	2.50299	FALSE	FALSE	FALSE	FALSE	FALSE	FALSE	1.03242	-0.980902	1
ENSG00000277112.2	RP11-755J8.1	transcribed_unprocessed_pseudogene	-0.0166799	0.973608	0.953867	FALSE	0h_vs_21d	DESeq2	11.9936	FALSE	FALSE	FALSE	FALSE	FALSE	FALSE	0.504177	-0.0330834	1.11431
ENSG00000224628.2	RP5-854E16.2	processed_pseudogene	-0.0779687	0.643024	0.778161	FALSE	0h_vs_21d	DESeq2	200.77	FALSE	FALSE	FALSE	FALSE	FALSE	FALSE	0.168226	-0.463475	1.04393
ENSG00000236121.1	HAUS6P2	processed_pseudogene	0.71977	0.547967	0.927876	FALSE	0h_vs_21d	DESeq2	2.47168	FALSE	FALSE	FALSE	FALSE	FALSE	FALSE	1.198	0.60081	0.656731
ENSG00000212134.1	SNORA40	snoRNA	0.222115	0.810968	0.91357	FALSE	0h_vs_21d	DESeq2	4.43189	FALSE	FALSE	FALSE	FALSE	FALSE	FALSE	0.928664	0.239177	1
ENSG00000101294.16	HM13	protein_coding	-0.365167	0.021246	0.0687772	FALSE	0h_vs_21d	DESeq2	2140.63	FALSE	FALSE	FALSE	FALSE	FALSE	FALSE	0.158521	-2.30358	1
ENSG00000101898.5	MCTS2P	processed_pseudogene	-0.651136	0.000839969	0.00443968	FALSE	0h_vs_21d	DESeq2	106.748	FALSE	FALSE	FALSE	FALSE	FALSE	FALSE	0.194993	-3.33928	1.0544
ENSG00000235313.1	HM13-IT1	sense_intronic	1.30555	0.185054	0.355746	FALSE	0h_vs_21d	DESeq2	4.22442	FALSE	FALSE	FALSE	FALSE	FALSE	FALSE	0.98506	1.32535	1
ENSG00000230613.1	HM13-AS1	antisense	-1.4902	0.207291	0.482002	FALSE	0h_vs_21d	DESeq2	7.28854	FALSE	FALSE	FALSE	FALSE	FALSE	FALSE	1.18171	-1.26105	0.715909
ENSG00000125968.8	ID1	protein_coding	-0.971751	0.0465309	0.119909	FALSE	0h_vs_21d	DESeq2	629.039	FALSE	FALSE	FALSE	TRUE	FALSE	FALSE	0.488183	-1.99055	1.08631
ENSG00000171552.12	BCL2L1	protein_coding	-0.265958	0.121553	0.229547	FALSE	0h_vs_21d	DESeq2	964.526	FALSE	FALSE	FALSE	FALSE	FALSE	FALSE	0.171776	-1.54829	1.20574
ENSG00000281376.1	ABALON	antisense	0.0306061	0.870157	0.817131	FALSE	0h_vs_21d	DESeq2	351.756	FALSE	FALSE	FALSE	FALSE	FALSE	FALSE	0.18724	0.16346	1.30307
ENSG00000088325.15	TPX2	protein_coding	-2.51921	9.96332e-12	2.15846e-10	TRUE	0h_vs_21d	DESeq2	418.16	FALSE	FALSE	FALSE	FALSE	FALSE	FALSE	0.37009	-6.80703	1.30307
ENSG00000179772.7	FOXS1	protein_coding	5.70419	1.02552e-05	8.69158e-05	TRUE	0h_vs_21d	DESeq2	9.58484	FALSE	FALSE	FALSE	TRUE	FALSE	FALSE	1.29296	4.41172	1.15453
ENSG00000149599.15	DUSP15	protein_coding	0.813195	0.648879	0.803711	FALSE	0h_vs_21d	DESeq2	3.269	FALSE	FALSE	FALSE	FALSE	FALSE	FALSE	1.78599	0.45532	1
ENSG00000131044.16	TTLL9	protein_coding	-0.191359	0.871764	1	FALSE	0h_vs_21d	DESeq2	2.05194	FALSE	FALSE	FALSE	FALSE	FALSE	FALSE	1.18549	-0.161418	0.651322
ENSG00000088356.5	PDRG1	protein_coding	0.356826	0.041165	0.112546	FALSE	0h_vs_21d	DESeq2	110.987	FALSE	FALSE	FALSE	FALSE	FALSE	FALSE	0.174755	2.04186	1.04393
ENSG00000101337.15	TM9SF4	protein_coding	0.0271579	0.81462	0.844165	FALSE	0h_vs_21d	DESeq2	1189.12	FALSE	FALSE	FALSE	FALSE	FALSE	FALSE	0.115827	0.23447	1.1526
ENSG00000224452.1	RSL24D1P6	processed_pseudogene	-1.35868	0.325414	0.683644	FALSE	0h_vs_21d	DESeq2	2.21448	FALSE	FALSE	FALSE	FALSE	FALSE	FALSE	1.38162	-0.983394	0.651322
ENSG00000235217.6	TSPY26P	transcribed_processed_pseudogene	0.294075	0.256216	0.400073	FALSE	0h_vs_21d	DESeq2	69.2935	FALSE	FALSE	FALSE	FALSE	FALSE	FALSE	0.25901	1.13538	1.16517
ENSG00000126003.6	PLAGL2	protein_coding	0.525201	0.0256502	0.0800418	FALSE	0h_vs_21d	DESeq2	206.367	FALSE	FALSE	FALSE	TRUE	FALSE	FALSE	0.235361	2.23147	1
ENSG00000101346.11	POFUT1	protein_coding	-0.323894	0.0118965	0.0452551	FALSE	0h_vs_21d	DESeq2	1382.51	FALSE	FALSE	FALSE	FALSE	FALSE	FALSE	0.128775	-2.5152	0.948056
ENSG00000221667.1	MIR1825	miRNA	-0.361549	0.329593	0.524819	FALSE	0h_vs_21d	DESeq2	22.0207	FALSE	FALSE	FALSE	FALSE	FALSE	FALSE	0.370845	-0.974933	1
ENSG00000101350.7	KIF3B	protein_coding	-0.0410188	0.789432	0.85782	FALSE	0h_vs_21d	DESeq2	1497.28	FALSE	FALSE	FALSE	FALSE	FALSE	FALSE	0.153601	-0.267049	1.08631
ENSG00000264308.1	AL121897.1	miRNA	1.66886	0.251683	0.578827	FALSE	0h_vs_21d	DESeq2	1.89067	FALSE	FALSE	FALSE	FALSE	FALSE	FALSE	1.45591	1.14627	0.656731
ENSG00000171456.16	ASXL1	protein_coding	-0.303083	0.0319107	0.0848967	FALSE	0h_vs_21d	DESeq2	1261.52	FALSE	FALSE	FALSE	FALSE	FALSE	FALSE	0.141262	-2.14553	1.1526
ENSG00000197183.12	NOL4L	protein_coding	-0.307617	0.107694	0.22665	FALSE	0h_vs_21d	DESeq2	361.282	FALSE	FALSE	FALSE	FALSE	FALSE	FALSE	0.191228	-1.60864	1.08631
ENSG00000236772.1	RP5-1184F4.5	antisense	0.169996	0.77567	0.824216	FALSE	0h_vs_21d	DESeq2	16.5947	FALSE	FALSE	FALSE	FALSE	FALSE	FALSE	0.596547	0.284966	1.14386
ENSG00000277301.1	RP5-1184F4.7	antisense	-0.1486	0.94303	1	FALSE	0h_vs_21d	DESeq2	0.931381	FALSE	FALSE	FALSE	FALSE	FALSE	FALSE	2.07943	-0.0714619	0.718838
ENSG00000198547.8	C20orf203	lincRNA	-2.01953	0.201874	0.501677	FALSE	0h_vs_21d	DESeq2	1.6397	FALSE	FALSE	FALSE	FALSE	FALSE	FALSE	1.58242	-1.27623	0.656731
ENSG00000175730.8	BAK1P1	processed_pseudogene	0.0650521	0.837489	0.856959	FALSE	0h_vs_21d	DESeq2	44.8156	FALSE	FALSE	FALSE	FALSE	FALSE	FALSE	0.317163	0.205106	1.15453
ENSG00000149600.11	COMMD7	protein_coding	-0.831062	0.000270237	0.00174426	FALSE	0h_vs_21d	DESeq2	450.886	FALSE	FALSE	FALSE	FALSE	FALSE	FALSE	0.228171	-3.64228	1
ENSG00000088305.18	DNMT3B	protein_coding	-1.06234	0.044769	0.127257	FALSE	0h_vs_21d	DESeq2	28.3347	TRUE	FALSE	FALSE	FALSE	TRUE	FALSE	0.529366	-2.00682	0.967792
ENSG00000101367.8	MAPRE1	protein_coding	-0.407765	4.74398e-06	5.31839e-05	FALSE	0h_vs_21d	DESeq2	1909.05	FALSE	FALSE	FALSE	FALSE	FALSE	FALSE	0.0891134	-4.5758	0.925597
ENSG00000260257.2	RP5-1085F17.3	lincRNA	0.16396	0.818377	0.863009	FALSE	0h_vs_21d	DESeq2	11.6885	FALSE	FALSE	FALSE	FALSE	FALSE	FALSE	0.714008	0.229633	1.11431
ENSG00000125999.10	BPIFB1	protein_coding	1.49124	0.0893804	0.2874	FALSE	0h_vs_21d	DESeq2	3.6626	FALSE	FALSE	FALSE	FALSE	FALSE	FALSE	0.877885	1.69868	0.651322
ENSG00000101391.20	CDK5RAP1	protein_coding	0.0348827	0.804364	0.858149	FALSE	0h_vs_21d	DESeq2	172.859	FALSE	FALSE	FALSE	FALSE	FALSE	FALSE	0.140825	0.247703	1.10609
ENSG00000101400.5	SNTA1	protein_coding	2.30672	4.55286e-20	3.40699e-18	TRUE	0h_vs_21d	DESeq2	170.158	FALSE	FALSE	FALSE	FALSE	FALSE	FALSE	0.251438	9.17412	1.0544
ENSG00000078699.21	CBFA2T2	protein_coding	0.317767	0.126868	0.255949	FALSE	0h_vs_21d	DESeq2	371.697	FALSE	FALSE	FALSE	TRUE	FALSE	FALSE	0.208157	1.52657	1.08631
ENSG00000125967.16	NECAB3	protein_coding	0.248898	0.245889	0.431593	FALSE	0h_vs_21d	DESeq2	105.985	FALSE	FALSE	FALSE	FALSE	FALSE	FALSE	0.214494	1.16039	1
ENSG00000149609.5	C20orf144	protein_coding	0.627976	0.35247	0.67787	FALSE	0h_vs_21d	DESeq2	7.36201	FALSE	FALSE	FALSE	FALSE	FALSE	FALSE	0.675381	0.929809	0.715909
ENSG00000182584.4	ACTL10	protein_coding	-0.660782	0.248139	0.540877	FALSE	0h_vs_21d	DESeq2	8.23322	FALSE	FALSE	FALSE	FALSE	FALSE	FALSE	0.572164	-1.15488	0.719189
ENSG00000101412.12	E2F1	protein_coding	-3.1964	2.28779e-06	2.2634e-05	TRUE	0h_vs_21d	DESeq2	37.6964	FALSE	TRUE	FALSE	TRUE	FALSE	FALSE	0.676318	-4.72618	1.14386
ENSG00000101417.11	PXMP4	protein_coding	-0.00227661	0.990076	1	FALSE	0h_vs_21d	DESeq2	101.704	FALSE	FALSE	FALSE	FALSE	FALSE	FALSE	0.183027	-0.0124387	1
ENSG00000131061.13	ZNF341	protein_coding	-0.266687	0.375352	0.523263	FALSE	0h_vs_21d	DESeq2	29.8037	FALSE	FALSE	FALSE	FALSE	FALSE	FALSE	0.300834	-0.886494	1.14386
ENSG00000230837.1	RPL31P2	processed_pseudogene	0.343494	0.0846817	0.188074	FALSE	0h_vs_21d	DESeq2	566.266	FALSE	FALSE	FALSE	FALSE	FALSE	FALSE	0.199226	1.72414	1.09585
ENSG00000101421.3	CHMP4B	protein_coding	-0.190623	0.116434	0.229899	FALSE	0h_vs_21d	DESeq2	1228.05	FALSE	FALSE	FALSE	FALSE	FALSE	FALSE	0.121422	-1.56992	1.1526
ENSG00000214200.2	TPM3P2	processed_pseudogene	-0.594989	0.0663502	0.154424	FALSE	0h_vs_21d	DESeq2	44.0827	FALSE	FALSE	FALSE	FALSE	FALSE	FALSE	0.324059	-1.83605	1.11431
ENSG00000228265.5	RALY-AS1	lincRNA	-1.11631	0.051178	0.123995	FALSE	0h_vs_21d	DESeq2	9.92216	FALSE	FALSE	FALSE	FALSE	FALSE	FALSE	0.57247	-1.94998	1.14386
ENSG00000276073.1	RP5-1125A11.7	lincRNA	-0.581327	0.405051	0.780516	FALSE	0h_vs_21d	DESeq2	4.27679	FALSE	FALSE	FALSE	FALSE	FALSE	FALSE	0.698178	-0.832634	0.654673
ENSG00000125970.11	RALY	protein_coding	-0.111278	0.494302	0.645702	FALSE	0h_vs_21d	DESeq2	923.85	FALSE	FALSE	FALSE	FALSE	FALSE	FALSE	0.162811	-0.683482	1.08631
ENSG00000125977.6	EIF2S2	protein_coding	-0.393089	0.0106603	0.0353242	FALSE	0h_vs_21d	DESeq2	2061.74	FALSE	FALSE	FALSE	FALSE	FALSE	FALSE	0.153933	-2.55364	1.1526
ENSG00000225246.1	RPS2P1	processed_pseudogene	-0.337266	0.139242	0.268173	FALSE	0h_vs_21d	DESeq2	595.9	FALSE	FALSE	FALSE	FALSE	FALSE	FALSE	0.228095	-1.47862	1.11945
ENSG00000214185.3	XPOTP1	processed_pseudogene	0.658504	0.0060109	0.0248425	FALSE	0h_vs_21d	DESeq2	584.874	FALSE	FALSE	FALSE	FALSE	FALSE	FALSE	0.239701	2.74719	1
ENSG00000250917.1	RP4-785G19.5	sense_overlapping	1.17166	3.56437e-09	6.21881e-08	TRUE	0h_vs_21d	DESeq2	99.026	FALSE	FALSE	FALSE	FALSE	FALSE	FALSE	0.198478	5.90324	1.10609
ENSG00000236456.1	RP4-785G19.2	processed_pseudogene	-0.323455	0.14736	0.292846	FALSE	0h_vs_21d	DESeq2	110.957	FALSE	FALSE	FALSE	FALSE	FALSE	FALSE	0.223238	-1.44892	1.04393
ENSG00000101444.12	AHCY	protein_coding	1.21196	7.99139e-20	5.14402e-18	TRUE	0h_vs_21d	DESeq2	1099.25	FALSE	FALSE	FALSE	FALSE	FALSE	FALSE	0.132988	9.1133	1.20574
ENSG00000078747.12	ITCH	protein_coding	-0.123252	0.500169	0.707205	FALSE	0h_vs_21d	DESeq2	1570.95	FALSE	FALSE	FALSE	FALSE	FALSE	FALSE	0.182806	-0.674223	0.948056
ENSG00000234933.1	CDC42P1	processed_pseudogene	0.0533773	0.761404	0.904175	FALSE	0h_vs_21d	DESeq2	233.733	FALSE	FALSE	FALSE	FALSE	FALSE	FALSE	0.175793	0.303638	0.957048
ENSG00000181741.7	FDX1P1	processed_pseudogene	0.445397	0.0716966	0.163571	FALSE	0h_vs_21d	DESeq2	53.5689	FALSE	FALSE	FALSE	FALSE	FALSE	FALSE	0.2473	1.80104	1.11431
ENSG00000277558.1	RP3-468O1.6	sense_intronic	1.04258	0.117064	0.345868	FALSE	0h_vs_21d	DESeq2	6.10851	FALSE	FALSE	FALSE	FALSE	FALSE	FALSE	0.665246	1.56722	0.656731
ENSG00000125971.16	DYNLRB1	protein_coding	-0.223038	0.109268	0.219059	FALSE	0h_vs_21d	DESeq2	806.467	FALSE	FALSE	FALSE	FALSE	FALSE	FALSE	0.139269	-1.60149	1.1526
ENSG00000101460.12	MAP1LC3A	protein_coding	0.698664	0.0112934	0.0400864	FALSE	0h_vs_21d	DESeq2	139.157	FALSE	FALSE	FALSE	FALSE	FALSE	FALSE	0.275771	2.53349	1.04393
ENSG00000101464.10	PIGU	protein_coding	0.00202068	0.987844	1	FALSE	0h_vs_21d	DESeq2	208.529	FALSE	FALSE	FALSE	FALSE	FALSE	FALSE	0.132623	0.0152363	0.960223
ENSG00000198646.13	NCOA6	protein_coding	0.584619	0.00288982	0.0106957	FALSE	0h_vs_21d	DESeq2	734.442	FALSE	FALSE	FALSE	FALSE	TRUE	FALSE	0.196232	2.97922	1.30307
ENSG00000078804.12	TP53INP2	protein_coding	-0.242451	0.266696	0.422476	FALSE	0h_vs_21d	DESeq2	366.904	FALSE	FALSE	FALSE	FALSE	FALSE	FALSE	0.218286	-1.1107	1.11945
ENSG00000225336.2	HMGB3P1	processed_pseudogene	1.4463	0.0266081	0.0822647	FALSE	0h_vs_21d	DESeq2	6.31114	FALSE	FALSE	FALSE	FALSE	FALSE	FALSE	0.652305	2.21722	1
ENSG00000131067.16	GGT7	protein_coding	-0.118135	0.591552	0.717529	FALSE	0h_vs_21d	DESeq2	309.889	FALSE	FALSE	FALSE	FALSE	FALSE	FALSE	0.220159	-0.536588	1.09585
ENSG00000131069.19	ACSS2	protein_coding	0.00714086	0.953398	0.860818	FALSE	0h_vs_21d	DESeq2	303.802	FALSE	FALSE	FALSE	FALSE	FALSE	FALSE	0.122191	0.0584401	1.30307
ENSG00000100983.9	GSS	protein_coding	-0.766785	1.40034e-09	2.23596e-08	FALSE	0h_vs_21d	DESeq2	607.016	FALSE	FALSE	FALSE	FALSE	FALSE	FALSE	0.126627	-6.05544	1.30307
ENSG00000078814.15	MYH7B	protein_coding	0.869478	0.023813	0.0691049	FALSE	0h_vs_21d	DESeq2	15.3734	FALSE	FALSE	FALSE	FALSE	FALSE	FALSE	0.384702	2.26013	1.11431
ENSG00000100991.11	TRPC4AP	protein_coding	-0.194148	0.0434523	0.126319	FALSE	0h_vs_21d	DESeq2	2011.7	FALSE	FALSE	FALSE	FALSE	FALSE	FALSE	0.0961447	-2.01934	0.948056
ENSG00000088298.12	EDEM2	protein_coding	-0.724292	1.52295e-06	1.63746e-05	FALSE	0h_vs_21d	DESeq2	438.231	FALSE	FALSE	FALSE	FALSE	FALSE	FALSE	0.150637	-4.8082	1.08631
ENSG00000101000.4	PROCR	protein_coding	-1.54621	1.15904e-24	1.3586e-22	TRUE	0h_vs_21d	DESeq2	391.764	FALSE	FALSE	FALSE	FALSE	FALSE	FALSE	0.15082	-10.252	1
ENSG00000278367.1	RP11-42O4.2	antisense	-1.22633	1.34854e-05	0.00012623	TRUE	0h_vs_21d	DESeq2	62.3007	FALSE	FALSE	FALSE	FALSE	FALSE	FALSE	0.281781	-4.35208	1
ENSG00000269202.1	RP4-614O4.12	lincRNA	-0.422555	0.426172	0.57779	FALSE	0h_vs_21d	DESeq2	12.4153	FALSE	FALSE	FALSE	FALSE	FALSE	FALSE	0.531008	-0.79576	1.11456
ENSG00000126005.15	MMP24-AS1	antisense	-1.06712	2.45909e-07	3.02713e-06	TRUE	0h_vs_21d	DESeq2	583.54	FALSE	FALSE	FALSE	FALSE	FALSE	FALSE	0.206774	-5.16079	1.11945
ENSG00000229230.3	MT1P3	processed_pseudogene	1.45171	0.000123753	0.000810091	TRUE	0h_vs_21d	DESeq2	147.159	FALSE	FALSE	FALSE	FALSE	FALSE	FALSE	0.378191	3.83857	1.10609
ENSG00000125966.9	MMP24	protein_coding	-1.81905	5.89324e-13	1.94286e-11	TRUE	0h_vs_21d	DESeq2	181.697	FALSE	FALSE	FALSE	FALSE	FALSE	FALSE	0.252543	-7.20293	1
ENSG00000279253.1	RP4-614O4.13	TEC	0.00854704	0.982217	0.959291	FALSE	0h_vs_21d	DESeq2	21.9605	FALSE	FALSE	FALSE	FALSE	FALSE	FALSE	0.383456	0.0222895	1.11456
ENSG00000261582.1	RP4-614O4.11	antisense	-1.16106	9.43896e-15	3.06578e-13	TRUE	0h_vs_21d	DESeq2	476.701	FALSE	FALSE	FALSE	FALSE	FALSE	FALSE	0.14988	-7.74659	1.30307
ENSG00000242372.6	EIF6	protein_coding	-0.983793	5.7997e-10	1.32308e-08	FALSE	0h_vs_21d	DESeq2	1238.76	FALSE	FALSE	FALSE	FALSE	FALSE	FALSE	0.158784	-6.19578	0.948056
ENSG00000101019.21	UQCC1	protein_coding	-0.513293	3.69726e-06	3.55136e-05	FALSE	0h_vs_21d	DESeq2	494.7	FALSE	FALSE	FALSE	FALSE	FALSE	FALSE	0.110917	-4.62771	1.11945
ENSG00000204183.1	GDF5OS	protein_coding	-1.64367	0.000674044	0.00355377	TRUE	0h_vs_21d	DESeq2	424.907	FALSE	FALSE	FALSE	FALSE	FALSE	FALSE	0.483443	-3.39992	1.09585
ENSG00000125965.8	GDF5	protein_coding	-1.6855	0.000959374	0.00473356	TRUE	0h_vs_21d	DESeq2	1071.1	FALSE	FALSE	FALSE	FALSE	FALSE	FALSE	0.510422	-3.30218	1.11945
ENSG00000126001.15	CEP250	protein_coding	-0.273242	0.153326	0.292835	FALSE	0h_vs_21d	DESeq2	1105.31	FALSE	FALSE	FALSE	FALSE	FALSE	FALSE	0.191362	-1.42788	1.08631
ENSG00000230155.6	RP3-477O4.14	antisense	0.0443872	0.924302	0.907259	FALSE	0h_vs_21d	DESeq2	31.2925	FALSE	FALSE	FALSE	FALSE	FALSE	FALSE	0.467153	0.0950164	1.15453
ENSG00000125991.18	ERGIC3	protein_coding	-0.0911301	0.47516	0.710408	FALSE	0h_vs_21d	DESeq2	2755.39	FALSE	FALSE	FALSE	FALSE	FALSE	FALSE	0.127614	-0.714109	0.894528
ENSG00000088340.15	FER1L4	unitary_pseudogene	0.0166735	0.964346	1	FALSE	0h_vs_21d	DESeq2	164.709	FALSE	FALSE	FALSE	FALSE	FALSE	FALSE	0.373009	0.0447	1
ENSG00000227401.1	RPL37P1	processed_pseudogene	0.297258	0.247145	0.392645	FALSE	0h_vs_21d	DESeq2	36.9956	FALSE	FALSE	FALSE	FALSE	FALSE	FALSE	0.256852	1.15731	1.15453
ENSG00000061656.9	SPAG4	protein_coding	0.736321	0.0134411	0.0438632	FALSE	0h_vs_21d	DESeq2	65.8677	FALSE	FALSE	FALSE	FALSE	FALSE	FALSE	0.297881	2.47186	1.11431
ENSG00000214078.11	CPNE1	protein_coding	-0.152833	0.185452	0.321649	FALSE	0h_vs_21d	DESeq2	1538.37	FALSE	FALSE	FALSE	FALSE	FALSE	FALSE	0.115419	-1.32415	1.1526
ENSG00000272897.5	RP1-309K20.6	protein_coding	0.151064	0.312519	0.424322	FALSE	0h_vs_21d	DESeq2	349.063	FALSE	FALSE	FALSE	FALSE	FALSE	FALSE	0.149575	1.00995	1.30307
ENSG00000244462.7	RBM12	protein_coding	-0.160328	0.416223	0.610426	FALSE	0h_vs_21d	DESeq2	1202.74	FALSE	FALSE	FALSE	FALSE	FALSE	FALSE	0.197207	-0.812992	1
ENSG00000244005.12	NFS1	protein_coding	0.097395	0.469378	0.67163	FALSE	0h_vs_21d	DESeq2	222.647	FALSE	FALSE	FALSE	FALSE	FALSE	FALSE	0.134618	0.723491	0.967929
ENSG00000125995.15	ROMO1	protein_coding	-0.136257	0.651647	0.820877	FALSE	0h_vs_21d	DESeq2	220.487	FALSE	FALSE	FALSE	FALSE	FALSE	FALSE	0.301804	-0.451476	0.967929
ENSG00000131051.20	RBM39	protein_coding	0.150434	0.203053	0.409068	FALSE	0h_vs_21d	DESeq2	3655.76	FALSE	FALSE	FALSE	FALSE	FALSE	FALSE	0.118182	1.2729	0.894528
ENSG00000225357.3	RPF2P1	processed_pseudogene	-0.529752	0.0309109	0.0826881	FALSE	0h_vs_21d	DESeq2	54.071	FALSE	FALSE	FALSE	FALSE	FALSE	FALSE	0.245458	-2.15822	1.15453
ENSG00000025293.15	PHF20	protein_coding	-0.00480407	0.970551	0.910178	FALSE	0h_vs_21d	DESeq2	908.69	FALSE	FALSE	FALSE	FALSE	TRUE	FALSE	0.130132	-0.0369169	1.20574
ENSG00000234274.1	COX7BP2	processed_pseudogene	-0.168548	0.475518	0.6067	FALSE	0h_vs_21d	DESeq2	56.8768	FALSE	FALSE	FALSE	FALSE	FALSE	FALSE	0.236217	-0.713531	1.15453
ENSG00000219608.3	HIGD1AP16	processed_pseudogene	0.275981	0.41939	0.572506	FALSE	0h_vs_21d	DESeq2	17.9531	FALSE	FALSE	FALSE	FALSE	FALSE	FALSE	0.341781	0.80748	1.11431
ENSG00000171222.10	SCAND1	protein_coding	0.304049	0.408102	0.603049	FALSE	0h_vs_21d	DESeq2	159.195	FALSE	FALSE	FALSE	TRUE	FALSE	FALSE	0.367547	0.827238	1
ENSG00000149646.12	CNBD2	protein_coding	0.460198	0.366759	0.692297	FALSE	0h_vs_21d	DESeq2	8.47152	FALSE	FALSE	FALSE	FALSE	FALSE	FALSE	0.509881	0.90256	0.719189
ENSG00000260032.1	LINC00657	lincRNA	-0.0795614	0.598021	0.819646	FALSE	0h_vs_21d	DESeq2	8019.61	FALSE	FALSE	FALSE	FALSE	FALSE	FALSE	0.150899	-0.527248	0.890449
ENSG00000231470.1	HMGB3P2	processed_pseudogene	-0.575264	0.633161	1	FALSE	0h_vs_21d	DESeq2	2.12758	FALSE	FALSE	FALSE	FALSE	FALSE	FALSE	1.20529	-0.477283	0.651322
ENSG00000088367.20	EPB41L1	protein_coding	-0.140247	0.382283	0.486429	FALSE	0h_vs_21d	DESeq2	696.889	FALSE	FALSE	FALSE	FALSE	FALSE	FALSE	0.160521	-0.873697	1.30307
ENSG00000278035.1	RP11-234K24.6	lincRNA	0	1	1	FALSE	0h_vs_21d	DESeq2	1.15005	FALSE	FALSE	FALSE	FALSE	FALSE	FALSE	2.00304	0	0.718838
ENSG00000131043.11	AAR2	protein_coding	0.302232	0.009989	0.0351665	FALSE	0h_vs_21d	DESeq2	382.673	FALSE	FALSE	FALSE	FALSE	FALSE	FALSE	0.117317	2.57621	1.08631
ENSG00000281193.1	AL121895.1	miRNA	0.627356	0.113181	0.224737	FALSE	0h_vs_21d	DESeq2	12.2191	FALSE	FALSE	FALSE	FALSE	FALSE	FALSE	0.396044	1.58406	1.15453
ENSG00000080845.17	DLGAP4	protein_coding	0.506716	0.00791891	0.029163	FALSE	0h_vs_21d	DESeq2	898.133	FALSE	FALSE	FALSE	FALSE	FALSE	FALSE	0.190817	2.65551	1.08631
ENSG00000232907.7	DLGAP4-AS1	antisense	0.513908	0.0283165	0.0865228	FALSE	0h_vs_21d	DESeq2	123.439	FALSE	FALSE	FALSE	FALSE	FALSE	FALSE	0.234353	2.19287	1
ENSG00000101335.9	MYL9	protein_coding	0.0937926	0.653719	1	FALSE	0h_vs_21d	DESeq2	10048	FALSE	FALSE	FALSE	FALSE	FALSE	FALSE	0.209078	0.448602	0.582639
ENSG00000118707.9	TGIF2	protein_coding	-0.203821	0.394637	0.537294	FALSE	0h_vs_21d	DESeq2	165.607	FALSE	FALSE	FALSE	TRUE	FALSE	FALSE	0.239441	-0.851238	1.15453
ENSG00000259399.1	TGIF2-C20orf24	protein_coding	-0.235873	0.117877	0.237076	FALSE	0h_vs_21d	DESeq2	511.347	FALSE	FALSE	FALSE	FALSE	FALSE	FALSE	0.150838	-1.56375	1.11945
ENSG00000101084.16	C20orf24	protein_coding	-0.191529	0.195781	0.36902	FALSE	0h_vs_21d	DESeq2	591.893	FALSE	FALSE	FALSE	FALSE	FALSE	FALSE	0.148051	-1.29366	1
ENSG00000101082.13	SLA2	protein_coding	-0.153199	0.479836	0.645732	FALSE	0h_vs_21d	DESeq2	98.6904	FALSE	FALSE	FALSE	FALSE	FALSE	FALSE	0.216822	-0.706567	1.0544
ENSG00000227688.2	HNRNPA3P2	unprocessed_pseudogene	-0.167768	0.65638	0.741459	FALSE	0h_vs_21d	DESeq2	22.5323	FALSE	FALSE	FALSE	FALSE	FALSE	FALSE	0.377076	-0.444917	1.15453
ENSG00000101079.20	NDRG3	protein_coding	-0.0681261	0.625403	0.785471	FALSE	0h_vs_21d	DESeq2	550.877	FALSE	FALSE	FALSE	FALSE	FALSE	FALSE	0.139543	-0.488207	1
ENSG00000265441.1	AL132768.1	miRNA	1.4248	0.155351	0.421419	FALSE	0h_vs_21d	DESeq2	3.09203	FALSE	FALSE	FALSE	FALSE	FALSE	FALSE	1.00276	1.42088	0.654673
ENSG00000149636.15	DSN1	protein_coding	-0.436198	0.0552982	0.145884	FALSE	0h_vs_21d	DESeq2	169.454	FALSE	FALSE	FALSE	FALSE	FALSE	FALSE	0.227598	-1.91653	1
ENSG00000149639.14	SOGA1	protein_coding	0.473731	0.0411787	0.10901	FALSE	0h_vs_21d	DESeq2	780.265	FALSE	FALSE	FALSE	FALSE	FALSE	FALSE	0.232025	2.04173	1.08631
ENSG00000101342.9	TLDC2	protein_coding	2.03009	2.39791e-11	5.70721e-10	TRUE	0h_vs_21d	DESeq2	53.725	FALSE	FALSE	FALSE	FALSE	FALSE	FALSE	0.30393	6.67948	1.11431
ENSG00000101347.8	SAMHD1	protein_coding	2.25962	2.32662e-22	2.05696e-20	TRUE	0h_vs_21d	DESeq2	579.096	FALSE	FALSE	FALSE	FALSE	FALSE	FALSE	0.232318	9.72641	1.09585
ENSG00000080839.11	RBL1	protein_coding	0.288697	0.265477	0.412633	FALSE	0h_vs_21d	DESeq2	104.402	FALSE	FALSE	FALSE	FALSE	TRUE	FALSE	0.25926	1.11354	1.15453
ENSG00000226144.2	RPS27AP3	processed_pseudogene	0.0323745	0.839243	0.885238	FALSE	0h_vs_21d	DESeq2	419.527	FALSE	FALSE	FALSE	FALSE	FALSE	FALSE	0.159589	0.202861	1.09585
ENSG00000101353.14	MROH8	protein_coding	0.247445	0.241861	0.386619	FALSE	0h_vs_21d	DESeq2	125.565	FALSE	FALSE	FALSE	FALSE	FALSE	FALSE	0.211428	1.17035	1.15453
ENSG00000118705.16	RPN2	protein_coding	-0.754394	5.44345e-12	1.56302e-10	FALSE	0h_vs_21d	DESeq2	6352.03	FALSE	FALSE	FALSE	FALSE	FALSE	FALSE	0.109435	-6.8935	1
ENSG00000101363.12	MANBAL	protein_coding	-0.23174	0.0336403	0.0907461	FALSE	0h_vs_21d	DESeq2	469.443	FALSE	FALSE	FALSE	FALSE	FALSE	FALSE	0.109087	-2.12436	1.11945
ENSG00000197122.11	SRC	protein_coding	0.0247392	0.873446	0.9049	FALSE	0h_vs_21d	DESeq2	368.995	FALSE	FALSE	FALSE	FALSE	FALSE	FALSE	0.155316	0.159283	1.09585
ENSG00000213979.3	RPL7AP14	processed_pseudogene	-0.103064	0.452821	0.607921	FALSE	0h_vs_21d	DESeq2	672.632	FALSE	FALSE	FALSE	FALSE	FALSE	FALSE	0.137287	-0.75072	1.09585
ENSG00000166619.12	BLCAP	protein_coding	-0.606308	2.72989e-05	0.00021957	FALSE	0h_vs_21d	DESeq2	739.144	FALSE	FALSE	FALSE	FALSE	FALSE	FALSE	0.144534	-4.1949	1.08631
ENSG00000053438.8	NNAT	protein_coding	1.59264	0.0727328	0.246553	FALSE	0h_vs_21d	DESeq2	4.64094	FALSE	FALSE	FALSE	FALSE	FALSE	FALSE	0.887508	1.7945	0.654673
ENSG00000276603.1	RP11-425M5.7	sense_intronic	-0.453934	0.728747	1	FALSE	0h_vs_21d	DESeq2	2.07636	FALSE	FALSE	FALSE	FALSE	FALSE	FALSE	1.30895	-0.346792	0.654673
ENSG00000235044.1	PPIAP3	processed_pseudogene	-1.08443	8.99332e-12	2.51389e-10	TRUE	0h_vs_21d	DESeq2	331.179	FALSE	FALSE	FALSE	FALSE	FALSE	FALSE	0.158967	-6.82176	1
ENSG00000228234.1	GLRXP	processed_pseudogene	0.145434	0.753186	0.877067	FALSE	0h_vs_21d	DESeq2	15.1826	FALSE	FALSE	FALSE	FALSE	FALSE	FALSE	0.462516	0.314441	1
ENSG00000132792.18	CTNNBL1	protein_coding	-0.176826	0.157875	0.297015	FALSE	0h_vs_21d	DESeq2	484.966	FALSE	FALSE	FALSE	FALSE	FALSE	FALSE	0.125208	-1.41226	1.09585
ENSG00000132821.11	VSTM2L	protein_coding	-1.95028	0.000235954	0.0015511	TRUE	0h_vs_21d	DESeq2	53.2707	FALSE	FALSE	FALSE	FALSE	FALSE	FALSE	0.530393	-3.67704	1
ENSG00000101407.12	TTI1	protein_coding	0.00844883	0.957409	1	FALSE	0h_vs_21d	DESeq2	257.723	FALSE	FALSE	FALSE	FALSE	FALSE	FALSE	0.158202	0.0534052	0.967929
ENSG00000101413.11	RPRD1B	protein_coding	-0.50225	0.000357813	0.00176836	FALSE	0h_vs_21d	DESeq2	467.756	FALSE	FALSE	FALSE	FALSE	FALSE	FALSE	0.14071	-3.56939	1.30307
ENSG00000198959.11	TGM2	protein_coding	-6.97711	1.89042e-118	6.73084e-115	TRUE	0h_vs_21d	DESeq2	18987.2	FALSE	TRUE	FALSE	FALSE	FALSE	FALSE	0.301535	-23.1387	1
ENSG00000149633.11	KIAA1755	protein_coding	-1.48961	4.53381e-06	3.71736e-05	TRUE	0h_vs_21d	DESeq2	378.519	FALSE	FALSE	FALSE	FALSE	FALSE	FALSE	0.324868	-4.58528	1.30307
ENSG00000277829.1	RP5-1054A22.4	sense_intronic	-1.74559	0.0108378	0.03578	TRUE	0h_vs_21d	DESeq2	14.5985	FALSE	FALSE	FALSE	FALSE	FALSE	FALSE	0.685112	-2.54789	1.15453
ENSG00000101425.12	BPI	protein_coding	-1.68825	0.00147318	0.006868	TRUE	0h_vs_21d	DESeq2	28.277	FALSE	FALSE	FALSE	FALSE	FALSE	FALSE	0.530909	-3.17991	1.11431
ENSG00000206249.3	CTD-2308N23.2	antisense	-1.55201	0.0968982	0.303042	FALSE	0h_vs_21d	DESeq2	5.23885	FALSE	FALSE	FALSE	FALSE	FALSE	FALSE	0.9349	-1.66008	0.654673
ENSG00000129988.5	LBP	protein_coding	-2.67979	0.00218632	0.0094272	TRUE	0h_vs_21d	DESeq2	16.6831	FALSE	FALSE	FALSE	FALSE	FALSE	FALSE	0.874695	-3.06368	1.14386
ENSG00000224635.1	RP4-564F22.5	lincRNA	-1.33939	0.124666	0.268608	FALSE	0h_vs_21d	DESeq2	6.09117	FALSE	FALSE	FALSE	FALSE	FALSE	FALSE	0.872295	-1.53548	1
ENSG00000275401.1	RP4-564F22.7	lincRNA	1.09428	0.444938	0.780776	FALSE	0h_vs_21d	DESeq2	1.59311	FALSE	FALSE	FALSE	FALSE	FALSE	FALSE	1.43253	0.763881	0.718838
ENSG00000196756.11	SNHG17	processed_transcript	-0.418133	0.0467582	0.114912	FALSE	0h_vs_21d	DESeq2	120.897	FALSE	FALSE	FALSE	FALSE	FALSE	FALSE	0.210277	-1.98848	1.15453
ENSG00000235408.5	SNORA71B	snoRNA	1.49901	0.4547	0.838409	FALSE	0h_vs_21d	DESeq2	1.38285	FALSE	FALSE	FALSE	FALSE	FALSE	FALSE	2.00509	0.747602	0.651322
ENSG00000225091.3	SNORA71A	snoRNA	-0.835573	0.595003	0.98289	FALSE	0h_vs_21d	DESeq2	1.29075	FALSE	FALSE	FALSE	FALSE	FALSE	FALSE	1.57181	-0.531599	0.651322
ENSG00000174365.19	SNHG11	processed_transcript	0.157926	0.546394	0.629751	FALSE	0h_vs_21d	DESeq2	55.2171	FALSE	FALSE	FALSE	FALSE	FALSE	FALSE	0.261826	0.603172	1.25189
ENSG00000170471.14	RALGAPB	protein_coding	0.18839	0.37582	0.521249	FALSE	0h_vs_21d	DESeq2	1438.29	FALSE	FALSE	FALSE	FALSE	FALSE	FALSE	0.21272	0.885624	1.1526
ENSG00000231307.1	RPS3P2	processed_pseudogene	0	1	1	FALSE	0h_vs_21d	DESeq2	1.71368	FALSE	FALSE	FALSE	FALSE	FALSE	FALSE	1.88263	0	0.654673
ENSG00000213959.2	RP5-1100H13.3	processed_pseudogene	-2.30725	0.0876806	0.206695	FALSE	0h_vs_21d	DESeq2	4.0212	FALSE	FALSE	FALSE	FALSE	FALSE	FALSE	1.35104	-1.70776	1
ENSG00000101442.9	ACTR5	protein_coding	0.846831	8.83083e-06	7.85433e-05	FALSE	0h_vs_21d	DESeq2	62.2857	TRUE	FALSE	FALSE	FALSE	FALSE	FALSE	0.190557	4.44398	1.11431
ENSG00000199691.1	RN7SKP173	misc_RNA	1.41476	0.343496	0.707115	FALSE	0h_vs_21d	DESeq2	1.96176	FALSE	FALSE	FALSE	FALSE	FALSE	FALSE	1.4935	0.947281	0.651322
ENSG00000101447.13	FAM83D	protein_coding	-3.2737	4.00385e-06	3.708e-05	TRUE	0h_vs_21d	DESeq2	51.7259	FALSE	FALSE	FALSE	FALSE	FALSE	FALSE	0.709948	-4.61118	1.15453
ENSG00000274825.1	RP4-616B8.5	lincRNA	-0.74561	0.433472	0.815474	FALSE	0h_vs_21d	DESeq2	3.16625	FALSE	FALSE	FALSE	FALSE	FALSE	FALSE	0.951927	-0.783264	0.651322
ENSG00000101452.14	DHX35	protein_coding	0.464883	0.00207429	0.00927702	FALSE	0h_vs_21d	DESeq2	164.437	FALSE	FALSE	FALSE	FALSE	FALSE	FALSE	0.150966	3.07938	1.10609
ENSG00000223864.1	NPM1P19	processed_pseudogene	-0.558286	2.73729e-06	2.53558e-05	FALSE	0h_vs_21d	DESeq2	861.524	FALSE	FALSE	FALSE	FALSE	FALSE	FALSE	0.119047	-4.68961	1.20574
ENSG00000204103.3	MAFB	protein_coding	1.77995	9.31499e-08	1.41993e-06	TRUE	0h_vs_21d	DESeq2	224.467	FALSE	FALSE	FALSE	TRUE	FALSE	FALSE	0.333348	5.3396	0.960223
ENSG00000198900.5	TOP1	protein_coding	-0.363792	0.0195479	0.0673025	FALSE	0h_vs_21d	DESeq2	2052.76	FALSE	FALSE	FALSE	FALSE	FALSE	FALSE	0.155805	-2.33491	0.948056
ENSG00000226648.1	PLCG1-AS1	antisense	0.122357	0.611537	0.728348	FALSE	0h_vs_21d	DESeq2	111.509	FALSE	FALSE	FALSE	FALSE	FALSE	FALSE	0.240916	0.50788	1.10609
ENSG00000124181.14	PLCG1	protein_coding	1.03559	3.68953e-15	1.50924e-13	TRUE	0h_vs_21d	DESeq2	1206.35	FALSE	FALSE	FALSE	FALSE	FALSE	FALSE	0.131669	7.86505	1.08631
ENSG00000174306.21	ZHX3	protein_coding	0.796652	2.93952e-07	3.4808e-06	FALSE	0h_vs_21d	DESeq2	1268.19	FALSE	FALSE	FALSE	TRUE	FALSE	FALSE	0.155375	5.12728	1.1526
ENSG00000272407.1	RP3-511B24.5	transcribed_processed_pseudogene	0.813191	0.465569	0.846867	FALSE	0h_vs_21d	DESeq2	2.57888	FALSE	FALSE	FALSE	FALSE	FALSE	FALSE	1.11441	0.729708	0.654673
ENSG00000242748.1	RPL23AP81	transcribed_processed_pseudogene	0.410928	0.656176	1	FALSE	0h_vs_21d	DESeq2	3.70021	FALSE	FALSE	FALSE	FALSE	FALSE	FALSE	0.923021	0.445199	0.656731
ENSG00000132793.11	LPIN3	protein_coding	0.927329	0.000239519	0.00157091	FALSE	0h_vs_21d	DESeq2	178.595	FALSE	FALSE	FALSE	FALSE	FALSE	FALSE	0.252457	3.67321	1
ENSG00000183798.4	EMILIN3	protein_coding	0.562893	0.133836	0.282531	FALSE	0h_vs_21d	DESeq2	30.7823	FALSE	FALSE	FALSE	FALSE	FALSE	FALSE	0.375476	1.49914	1
ENSG00000124177.14	CHD6	protein_coding	0.378046	0.152416	0.290105	FALSE	0h_vs_21d	DESeq2	729.833	FALSE	FALSE	FALSE	FALSE	TRUE	FALSE	0.264174	1.43105	1.09585
ENSG00000232493.2	RPL12P11	processed_pseudogene	0.606215	0.075046	0.169463	FALSE	0h_vs_21d	DESeq2	28.4463	FALSE	FALSE	FALSE	FALSE	FALSE	FALSE	0.340535	1.78018	1.11431
ENSG00000223651.1	RP5-1121H13.1	processed_pseudogene	0.830188	0.610223	0.995067	FALSE	0h_vs_21d	DESeq2	1.74915	FALSE	FALSE	FALSE	FALSE	FALSE	FALSE	1.6286	0.509756	0.656731
ENSG00000226038.5	PPIAP21	processed_pseudogene	-0.85361	1.20234e-08	1.88033e-07	FALSE	0h_vs_21d	DESeq2	479.92	FALSE	FALSE	FALSE	FALSE	FALSE	FALSE	0.149772	-5.69939	1.11945
ENSG00000233711.1	EIF4EBP2P1	processed_pseudogene	2.16268	0.0389846	0.143847	FALSE	0h_vs_21d	DESeq2	3.77724	FALSE	FALSE	FALSE	FALSE	FALSE	FALSE	1.04763	2.06435	0.718838
ENSG00000124193.14	SRSF6	protein_coding	-0.391838	0.0035657	0.0176347	FALSE	0h_vs_21d	DESeq2	3007.97	FALSE	FALSE	FALSE	FALSE	FALSE	FALSE	0.134457	-2.91423	0.890449
ENSG00000185513.14	L3MBTL1	protein_coding	0.844711	0.00054073	0.00281924	FALSE	0h_vs_21d	DESeq2	50.9005	FALSE	FALSE	FALSE	TRUE	TRUE	FALSE	0.244156	3.45972	1.15453
ENSG00000277611.1	RP1-138B7.6	protein_coding	-0.548613	0.563166	0.945357	FALSE	0h_vs_21d	DESeq2	2.85905	FALSE	FALSE	FALSE	FALSE	FALSE	FALSE	0.948918	-0.578146	0.654673
ENSG00000226143.1	RP1-138B7.5	antisense	0.0155727	0.98662	1	FALSE	0h_vs_21d	DESeq2	2.57743	FALSE	FALSE	FALSE	FALSE	FALSE	FALSE	0.928621	0.0167697	0.654673
ENSG00000101049.14	SGK2	protein_coding	1.0148	0.271359	0.461016	FALSE	0h_vs_21d	DESeq2	4.06775	FALSE	FALSE	FALSE	FALSE	FALSE	FALSE	0.922598	1.09994	1
ENSG00000101052.12	IFT52	protein_coding	0.0910387	0.420521	0.61483	FALSE	0h_vs_21d	DESeq2	395.448	FALSE	FALSE	FALSE	FALSE	FALSE	FALSE	0.113019	0.805518	1
ENSG00000215467.2	RPL27AP	processed_pseudogene	-0.0862411	0.806367	0.838538	FALSE	0h_vs_21d	DESeq2	28.8057	FALSE	FALSE	FALSE	FALSE	FALSE	FALSE	0.351839	-0.245116	1.15453
ENSG00000101057.15	MYBL2	protein_coding	-6.63415	1.48524e-07	1.85066e-06	TRUE	0h_vs_21d	DESeq2	33.1226	FALSE	FALSE	FALSE	TRUE	FALSE	FALSE	1.26259	-5.25438	1.15453
ENSG00000124191.17	TOX2	protein_coding	-0.142356	0.51897	0.71472	FALSE	0h_vs_21d	DESeq2	276.181	FALSE	FALSE	FALSE	FALSE	FALSE	FALSE	0.22073	-0.644934	0.967929
ENSG00000149596.6	JPH2	protein_coding	3.28619	3.1642e-13	1.07939e-11	TRUE	0h_vs_21d	DESeq2	47.6497	FALSE	FALSE	FALSE	FALSE	FALSE	FALSE	0.450953	7.28722	1
ENSG00000132823.10	OSER1	protein_coding	1.24134	4.6242e-12	1.21051e-10	TRUE	0h_vs_21d	DESeq2	550.213	FALSE	FALSE	FALSE	FALSE	FALSE	FALSE	0.179472	6.91666	1.11945
ENSG00000223891.5	OSER1-AS1	lincRNA	1.90966	4.80663e-12	1.1298e-10	TRUE	0h_vs_21d	DESeq2	55.902	FALSE	FALSE	FALSE	FALSE	FALSE	FALSE	0.276315	6.91117	1.25189
ENSG00000197296.5	FITM2	protein_coding	0.505249	0.00214601	0.0104117	FALSE	0h_vs_21d	DESeq2	205.588	FALSE	FALSE	FALSE	FALSE	FALSE	FALSE	0.164617	3.06924	1
ENSG00000226243.1	RPL37AP1	processed_pseudogene	-0.103592	0.55339	0.667344	FALSE	0h_vs_21d	DESeq2	1123.15	FALSE	FALSE	FALSE	FALSE	FALSE	FALSE	0.174783	-0.592688	1.1526
ENSG00000124120.10	TTPAL	protein_coding	1.40132	1.21397e-18	6.96071e-17	TRUE	0h_vs_21d	DESeq2	812.511	FALSE	FALSE	FALSE	FALSE	FALSE	FALSE	0.158999	8.81341	1.1526
ENSG00000132824.13	SERINC3	protein_coding	0.159528	0.192811	0.395762	FALSE	0h_vs_21d	DESeq2	4049.25	FALSE	FALSE	FALSE	FALSE	FALSE	FALSE	0.122496	1.30231	0.890449
ENSG00000168734.13	PKIG	protein_coding	1.07112	1.03091e-06	9.75533e-06	TRUE	0h_vs_21d	DESeq2	449.177	FALSE	FALSE	FALSE	FALSE	FALSE	FALSE	0.219238	4.88564	1.30307
ENSG00000196839.12	ADA	protein_coding	0.443728	0.0506219	0.13091	FALSE	0h_vs_21d	DESeq2	134.021	FALSE	FALSE	FALSE	FALSE	FALSE	FALSE	0.227009	1.95467	1.0544
ENSG00000132832.9	LINC01260	antisense	1.57399	0.0292175	0.123608	FALSE	0h_vs_21d	DESeq2	3.63722	FALSE	FALSE	FALSE	FALSE	FALSE	FALSE	0.721835	2.18054	0.656731
ENSG00000244558.5	KCNK15-AS1	antisense	2.37658	0.00251824	0.0170155	TRUE	0h_vs_21d	DESeq2	4.60647	FALSE	FALSE	FALSE	FALSE	FALSE	FALSE	0.786651	3.02114	0.656731
ENSG00000064205.10	WISP2	protein_coding	4.99764	2.30603e-21	1.94675e-19	TRUE	0h_vs_21d	DESeq2	197.013	FALSE	FALSE	FALSE	FALSE	FALSE	FALSE	0.526611	9.49019	1.0544
ENSG00000124249.6	KCNK15	protein_coding	3.23103	6.63049e-14	2.18979e-12	TRUE	0h_vs_21d	DESeq2	23.1821	FALSE	FALSE	FALSE	FALSE	FALSE	FALSE	0.431093	7.49499	1.14386
ENSG00000276223.1	RP4-781B1.5	sense_intronic	1.06834	0.250562	0.43729	FALSE	0h_vs_21d	DESeq2	2.50177	FALSE	FALSE	FALSE	FALSE	FALSE	FALSE	0.929816	1.14898	1
ENSG00000101098.12	RIMS4	protein_coding	4.51515	2.49887e-11	9.04666e-10	TRUE	0h_vs_21d	DESeq2	8.66754	FALSE	FALSE	FALSE	FALSE	FALSE	FALSE	0.676586	6.67343	0.715909
ENSG00000166913.12	YWHAB	protein_coding	-0.279337	0.00247702	0.012964	FALSE	0h_vs_21d	DESeq2	4593.84	FALSE	FALSE	FALSE	FALSE	FALSE	FALSE	0.0923083	-3.02613	0.890449
ENSG00000101104.12	PABPC1L	protein_coding	-0.722021	7.89349e-05	0.000620333	FALSE	0h_vs_21d	DESeq2	230.935	FALSE	FALSE	FALSE	FALSE	FALSE	FALSE	0.182901	-3.94761	0.957048
ENSG00000025772.7	TOMM34	protein_coding	-0.674456	0.000214585	0.00132515	FALSE	0h_vs_21d	DESeq2	747.822	FALSE	FALSE	FALSE	FALSE	FALSE	FALSE	0.182226	-3.7012	1.08631
ENSG00000227477.1	STK4-AS1	lincRNA	1.24003	0.154155	0.31171	FALSE	0h_vs_21d	DESeq2	3.05307	FALSE	FALSE	FALSE	FALSE	FALSE	FALSE	0.87019	1.42501	1
ENSG00000101109.11	STK4	protein_coding	0.234008	0.134836	0.284072	FALSE	0h_vs_21d	DESeq2	508.615	FALSE	FALSE	FALSE	FALSE	FALSE	FALSE	0.156495	1.4953	1
ENSG00000124134.8	KCNS1	protein_coding	-1.66704	0.00469445	0.018402	TRUE	0h_vs_21d	DESeq2	15.9892	FALSE	FALSE	FALSE	FALSE	FALSE	FALSE	0.589627	-2.82729	1.11431
ENSG00000124107.5	SLPI	protein_coding	9.55613	0.145117	0.270132	FALSE	0h_vs_21d	DESeq2	21.4548	FALSE	FALSE	FALSE	FALSE	FALSE	FALSE	6.55879	1.457	1.15453
ENSG00000124145.6	SDC4	protein_coding	-1.7178	7.29996e-06	0.000118447	TRUE	0h_vs_21d	DESeq2	2909.89	FALSE	FALSE	FALSE	FALSE	FALSE	FALSE	0.383031	-4.48475	0.582639
ENSG00000275894.1	RP3-453C12.14	sense_intronic	-0.998268	0.377739	0.573871	FALSE	0h_vs_21d	DESeq2	4.02259	FALSE	FALSE	FALSE	FALSE	FALSE	FALSE	1.13173	-0.88207	1
ENSG00000204070.9	SYS1	protein_coding	0.0525122	0.639135	0.743285	FALSE	0h_vs_21d	DESeq2	380.441	FALSE	FALSE	FALSE	FALSE	FALSE	FALSE	0.111988	0.468909	1.11945
ENSG00000254806.5	SYS1-DBNDD2	protein_coding	0.781075	2.12679e-05	0.000179824	FALSE	0h_vs_21d	DESeq2	109.624	FALSE	FALSE	FALSE	FALSE	FALSE	FALSE	0.183733	4.25115	1.0544
ENSG00000124251.10	TP53TG5	protein_coding	-1.67414	0.0288154	0.0804384	FALSE	0h_vs_21d	DESeq2	10.6388	FALSE	FALSE	FALSE	FALSE	FALSE	FALSE	0.765847	-2.186	1.11456
ENSG00000244274.7	DBNDD2	protein_coding	0.867169	0.000112523	0.000696615	FALSE	0h_vs_21d	DESeq2	80.7598	FALSE	FALSE	FALSE	FALSE	FALSE	FALSE	0.224546	3.86187	1.19536
ENSG00000124155.16	PIGT	protein_coding	0.700568	5.99243e-07	7.58625e-06	FALSE	0h_vs_21d	DESeq2	1606.99	FALSE	FALSE	FALSE	FALSE	FALSE	FALSE	0.140353	4.99146	1
ENSG00000230860.1	CCNB1IP1P2	processed_pseudogene	1.87739	0.108028	0.241566	FALSE	0h_vs_21d	DESeq2	2.68007	FALSE	FALSE	FALSE	FALSE	FALSE	FALSE	1.16817	1.60712	1
ENSG00000235508.3	RPS2P7	processed_pseudogene	-0.330902	0.0758357	0.202316	FALSE	0h_vs_21d	DESeq2	4916.33	FALSE	FALSE	FALSE	FALSE	FALSE	FALSE	0.186384	-1.77538	0.89115
ENSG00000124116.18	WFDC3	protein_coding	-0.166659	0.754238	1	FALSE	0h_vs_21d	DESeq2	8.43326	FALSE	FALSE	FALSE	FALSE	FALSE	FALSE	0.532363	-0.313056	0.656731
ENSG00000101457.12	DNTTIP1	protein_coding	-0.482599	0.00233941	0.0102824	FALSE	0h_vs_21d	DESeq2	202.436	FALSE	FALSE	FALSE	FALSE	FALSE	FALSE	0.158574	-3.04337	1.10609
ENSG00000175063.16	UBE2C	protein_coding	-4.39652	4.05273e-08	5.19791e-07	TRUE	0h_vs_21d	DESeq2	62.6129	FALSE	FALSE	FALSE	FALSE	FALSE	FALSE	0.801037	-5.48854	1.25189
ENSG00000101470.9	TNNC2	protein_coding	0.568441	0.601391	0.986717	FALSE	0h_vs_21d	DESeq2	2.2659	FALSE	FALSE	FALSE	FALSE	FALSE	FALSE	1.08813	0.522401	0.654673
ENSG00000124104.18	SNX21	protein_coding	0.41386	0.00602328	0.0229796	FALSE	0h_vs_21d	DESeq2	297.446	FALSE	FALSE	FALSE	FALSE	FALSE	FALSE	0.150686	2.74651	1.09585
ENSG00000101473.16	ACOT8	protein_coding	0.221113	0.124449	0.259765	FALSE	0h_vs_21d	DESeq2	237.189	FALSE	FALSE	FALSE	FALSE	FALSE	FALSE	0.14392	1.53636	1.04393
ENSG00000132801.6	ZSWIM3	protein_coding	0.0362998	0.892967	0.894933	FALSE	0h_vs_21d	DESeq2	35.5317	FALSE	FALSE	FALSE	FALSE	FALSE	FALSE	0.269785	0.134551	1.14386
ENSG00000168612.4	ZSWIM1	protein_coding	0.277304	0.17958	0.306109	FALSE	0h_vs_21d	DESeq2	90.5635	FALSE	FALSE	FALSE	FALSE	FALSE	FALSE	0.206627	1.34205	1.19536
ENSG00000149634.4	SPATA25	protein_coding	0.213736	0.831376	1	FALSE	0h_vs_21d	DESeq2	2.99197	FALSE	FALSE	FALSE	FALSE	FALSE	FALSE	1.00375	0.212937	0.651322
ENSG00000124257.6	NEURL2	protein_coding	0.607567	0.214463	0.356865	FALSE	0h_vs_21d	DESeq2	13.6083	FALSE	FALSE	FALSE	FALSE	FALSE	FALSE	0.489426	1.24139	1.15453
ENSG00000064601.16	CTSA	protein_coding	-0.187675	0.224818	0.581485	FALSE	0h_vs_21d	DESeq2	4754.81	FALSE	FALSE	FALSE	FALSE	FALSE	FALSE	0.154616	-1.21381	0.582639
ENSG00000271984.1	RP3-337O18.9	antisense	-0.210621	0.168697	0.313315	FALSE	0h_vs_21d	DESeq2	947.906	FALSE	FALSE	FALSE	FALSE	FALSE	FALSE	0.153023	-1.3764	1.08631
ENSG00000100979.14	PLTP	protein_coding	3.19955	9.99163e-28	1.31342e-25	TRUE	0h_vs_21d	DESeq2	1428.23	FALSE	FALSE	FALSE	FALSE	FALSE	FALSE	0.293187	10.913	1.1526
ENSG00000100982.11	PCIF1	protein_coding	0.304773	0.0220649	0.0734649	FALSE	0h_vs_21d	DESeq2	263.699	FALSE	FALSE	FALSE	FALSE	FALSE	FALSE	0.133132	2.28925	0.957048
ENSG00000198026.7	ZNF335	protein_coding	0.481912	0.0119278	0.0450336	FALSE	0h_vs_21d	DESeq2	243.747	FALSE	FALSE	FALSE	FALSE	TRUE	FALSE	0.191671	2.51427	0.957048
ENSG00000235525.1	FTLP1	processed_pseudogene	0.980795	9.33011e-06	7.98987e-05	FALSE	0h_vs_21d	DESeq2	73.9208	FALSE	FALSE	FALSE	FALSE	FALSE	FALSE	0.221291	4.43214	1.15453
ENSG00000124140.12	SLC12A5	protein_coding	-2.26521	0.111394	0.335789	FALSE	0h_vs_21d	DESeq2	2.27623	FALSE	FALSE	FALSE	FALSE	FALSE	FALSE	1.42291	-1.59196	0.651322
ENSG00000124160.11	NCOA5	protein_coding	0.503245	0.00426067	0.0171885	FALSE	0h_vs_21d	DESeq2	299.267	FALSE	FALSE	FALSE	FALSE	FALSE	FALSE	0.176071	2.85819	1.09585
ENSG00000213820.3	RPL13P2	processed_pseudogene	0.589082	0.0377753	0.108688	FALSE	0h_vs_21d	DESeq2	305.158	FALSE	FALSE	FALSE	FALSE	FALSE	FALSE	0.283583	2.07729	1
ENSG00000101017.13	CD40	protein_coding	1.49094	5.54001e-05	0.000436036	TRUE	0h_vs_21d	DESeq2	20.239	FALSE	FALSE	FALSE	FALSE	FALSE	FALSE	0.369814	4.03159	1
ENSG00000080189.14	SLC35C2	protein_coding	0.244536	0.132758	0.231244	FALSE	0h_vs_21d	DESeq2	440.64	FALSE	FALSE	FALSE	FALSE	FALSE	FALSE	0.162665	1.50331	1.30307
ENSG00000273828.1	RP11-394O2.3	antisense	0.424761	0.300816	0.451391	FALSE	0h_vs_21d	DESeq2	16.088	FALSE	FALSE	FALSE	FALSE	FALSE	FALSE	0.410522	1.03468	1.14386
ENSG00000062598.17	ELMO2	protein_coding	0.609345	1.73541e-06	1.84451e-05	FALSE	0h_vs_21d	DESeq2	507.743	FALSE	FALSE	FALSE	FALSE	FALSE	FALSE	0.127424	4.78202	1.08631
ENSG00000198185.11	ZNF334	protein_coding	0.120633	0.635157	0.792701	FALSE	0h_vs_21d	DESeq2	70.2991	FALSE	FALSE	FALSE	TRUE	FALSE	FALSE	0.254241	0.474481	1
ENSG00000158296.13	SLC13A3	protein_coding	-0.0251667	0.972227	1	FALSE	0h_vs_21d	DESeq2	4.27298	FALSE	FALSE	FALSE	FALSE	FALSE	FALSE	0.722874	-0.0348148	0.651322
ENSG00000273893.1	RP1-101A2.1	sense_intronic	-0.382932	0.590798	0.97257	FALSE	0h_vs_21d	DESeq2	5.56502	FALSE	FALSE	FALSE	FALSE	FALSE	FALSE	0.712193	-0.537681	0.656731
ENSG00000172315.5	TP53RK	protein_coding	-0.121592	0.384747	0.53953	FALSE	0h_vs_21d	DESeq2	308.444	FALSE	FALSE	FALSE	FALSE	FALSE	FALSE	0.139892	-0.869183	1.11945
ENSG00000271784.1	RP1-28H20.3	lincRNA	0.747832	0.4167	0.793866	FALSE	0h_vs_21d	DESeq2	2.30222	FALSE	FALSE	FALSE	FALSE	FALSE	FALSE	0.920794	0.812159	0.654673
ENSG00000197496.5	SLC2A10	protein_coding	0.543108	0.000370406	0.00211553	FALSE	0h_vs_21d	DESeq2	775.885	FALSE	FALSE	FALSE	FALSE	FALSE	FALSE	0.152545	3.56032	1.09585
ENSG00000064655.18	EYA2	protein_coding	3.01148	2.07184e-18	1.15111e-16	TRUE	0h_vs_21d	DESeq2	86.679	FALSE	FALSE	FALSE	FALSE	FALSE	FALSE	0.344038	8.75331	1.16517
ENSG00000239783.1	RP5-1050K3.3	processed_pseudogene	3.35742	0.000580564	0.00338591	TRUE	0h_vs_21d	DESeq2	3.17972	FALSE	FALSE	FALSE	FALSE	FALSE	FALSE	0.975843	3.44054	1
ENSG00000215450.2	RP5-890O15.3	processed_pseudogene	-0.413961	0.0192552	0.0653392	FALSE	0h_vs_21d	DESeq2	214.045	FALSE	FALSE	FALSE	FALSE	FALSE	FALSE	0.176864	-2.34055	0.967929
ENSG00000101040.19	ZMYND8	protein_coding	0.398665	0.100317	0.21364	FALSE	0h_vs_21d	DESeq2	531.472	FALSE	FALSE	FALSE	FALSE	FALSE	FALSE	0.242597	1.64332	1.09585
ENSG00000267882.2	RP4-569M23.5	antisense	-0.678636	0.662972	1	FALSE	0h_vs_21d	DESeq2	2.51998	FALSE	FALSE	FALSE	FALSE	FALSE	FALSE	1.55717	-0.435814	0.651322
ENSG00000231119.2	RP4-569M23.2	antisense	-0.996714	0.471227	0.852566	FALSE	0h_vs_21d	DESeq2	2.59121	FALSE	FALSE	FALSE	FALSE	FALSE	FALSE	1.3834	-0.720484	0.654673
ENSG00000124151.18	NCOA3	protein_coding	0.235946	0.37288	0.518815	FALSE	0h_vs_21d	DESeq2	1573.77	TRUE	FALSE	FALSE	FALSE	FALSE	FALSE	0.264784	0.891091	1.1526
ENSG00000229853.1	RP5-1049G16.4	processed_pseudogene	0	1	1	FALSE	0h_vs_21d	DESeq2	0.843169	FALSE	FALSE	FALSE	FALSE	FALSE	FALSE	2.11202	0	0.654673
ENSG00000280970.1	AL034418.1	miRNA	0.858606	0.0583372	0.137306	FALSE	0h_vs_21d	DESeq2	16.5669	FALSE	FALSE	FALSE	FALSE	FALSE	FALSE	0.453532	1.89316	1.14386
ENSG00000196562.14	SULF2	protein_coding	4.13507	2.67956e-45	1.09782e-42	TRUE	0h_vs_21d	DESeq2	1098.13	FALSE	FALSE	FALSE	FALSE	FALSE	FALSE	0.292757	14.1246	1.08631
ENSG00000255438.2	CTD-2653D5.1	antisense	4.62104	1.95526e-51	1.09203e-48	TRUE	0h_vs_21d	DESeq2	68.5076	FALSE	FALSE	FALSE	FALSE	FALSE	FALSE	0.306281	15.0876	1
ENSG00000124126.13	PREX1	protein_coding	-2.36951	1.80496e-11	4.8411e-10	TRUE	0h_vs_21d	DESeq2	467.025	FALSE	FALSE	FALSE	FALSE	FALSE	FALSE	0.352554	-6.72099	1
ENSG00000124198.8	ARFGEF2	protein_coding	0.00511188	0.978138	1	FALSE	0h_vs_21d	DESeq2	1426.48	FALSE	FALSE	FALSE	FALSE	FALSE	FALSE	0.186543	0.0274033	0.925597
ENSG00000230758.1	SNAP23P	processed_pseudogene	0.547787	0.263265	0.420319	FALSE	0h_vs_21d	DESeq2	10.7043	FALSE	FALSE	FALSE	FALSE	FALSE	FALSE	0.489661	1.11871	1.11456
ENSG00000124207.16	CSE1L	protein_coding	-0.404722	0.00333913	0.0141157	FALSE	0h_vs_21d	DESeq2	1384.18	FALSE	FALSE	FALSE	FALSE	FALSE	FALSE	0.137911	-2.93466	1.08631
ENSG00000124214.19	STAU1	protein_coding	-0.323528	8.02084e-05	0.000647509	FALSE	0h_vs_21d	DESeq2	1743.1	FALSE	FALSE	FALSE	FALSE	FALSE	FALSE	0.082035	-3.94378	0.925597
ENSG00000226284.1	ARPC3P1	processed_pseudogene	-0.641775	3.02188e-07	3.6667e-06	FALSE	0h_vs_21d	DESeq2	615.207	FALSE	FALSE	FALSE	FALSE	FALSE	FALSE	0.125296	-5.12208	1.11945
ENSG00000124228.14	DDX27	protein_coding	-0.0113647	0.921511	0.937705	FALSE	0h_vs_21d	DESeq2	505.036	FALSE	FALSE	FALSE	FALSE	FALSE	FALSE	0.115342	-0.09853	1.08631
ENSG00000124201.14	ZNFX1	protein_coding	0.153947	0.42488	0.586579	FALSE	0h_vs_21d	DESeq2	1277.18	FALSE	FALSE	FALSE	TRUE	FALSE	FALSE	0.19292	0.797983	1.08631
ENSG00000177410.12	ZFAS1	antisense	0.520308	0.000543072	0.00290457	FALSE	0h_vs_21d	DESeq2	826.991	FALSE	FALSE	FALSE	FALSE	FALSE	FALSE	0.150441	3.45856	1.11945
ENSG00000274760.1	ZNFX1-AS1_2	misc_RNA	0.510883	0.00282594	0.0136459	FALSE	0h_vs_21d	DESeq2	239.792	FALSE	FALSE	FALSE	FALSE	FALSE	FALSE	0.171089	2.98606	0.957048
ENSG00000222365.1	SNORD12B	snoRNA	-2.2025	0.110894	0.3336	FALSE	0h_vs_21d	DESeq2	3.42281	FALSE	FALSE	FALSE	FALSE	FALSE	FALSE	1.38158	-1.59419	0.654673
ENSG00000277967.1	ZNFX1-AS1_3	misc_RNA	0.438232	0.0105112	0.0378518	FALSE	0h_vs_21d	DESeq2	227.382	FALSE	FALSE	FALSE	FALSE	FALSE	FALSE	0.171282	2.55854	1.04393
ENSG00000212304.1	SNORD12	snoRNA	-0.669639	0.5718	0.743808	FALSE	0h_vs_21d	DESeq2	3.57815	FALSE	FALSE	FALSE	FALSE	FALSE	FALSE	1.18436	-0.565402	1
ENSG00000158445.7	KCNB1	protein_coding	4.53047	4.22285e-06	6.01559e-05	TRUE	0h_vs_21d	DESeq2	8.89476	FALSE	FALSE	FALSE	FALSE	FALSE	FALSE	0.984863	4.6001	0.715909
ENSG00000124212.5	PTGIS	protein_coding	1.97929	0.000703911	0.00380694	TRUE	0h_vs_21d	DESeq2	180.907	FALSE	FALSE	FALSE	FALSE	FALSE	FALSE	0.584198	3.38805	1.0544
ENSG00000265225.1	AL118525.1	miRNA	-0.388277	0.701935	1	FALSE	0h_vs_21d	DESeq2	2.82411	FALSE	FALSE	FALSE	FALSE	FALSE	FALSE	1.01455	-0.38271	0.651322
ENSG00000158470.5	B4GALT5	protein_coding	-0.868566	3.03724e-10	6.85522e-09	FALSE	0h_vs_21d	DESeq2	984.466	FALSE	FALSE	FALSE	FALSE	FALSE	FALSE	0.137936	-6.29687	1
ENSG00000231878.1	SNRPFP1	processed_pseudogene	-0.57152	0.00849473	0.0293856	FALSE	0h_vs_21d	DESeq2	59.5807	FALSE	FALSE	FALSE	FALSE	FALSE	FALSE	0.217164	-2.63175	1.15453
ENSG00000197818.11	SLC9A8	protein_coding	0.265626	0.137773	0.268458	FALSE	0h_vs_21d	DESeq2	193.208	FALSE	FALSE	FALSE	FALSE	FALSE	FALSE	0.178977	1.48414	1.10609
ENSG00000237788.1	RP5-1041C10.3	processed_pseudogene	-0.0415255	0.921144	0.923103	FALSE	0h_vs_21d	DESeq2	21.3345	FALSE	FALSE	FALSE	FALSE	FALSE	FALSE	0.419477	-0.0989934	1.11456
ENSG00000158480.10	SPATA2	protein_coding	-0.0015706	0.993922	0.945677	FALSE	0h_vs_21d	DESeq2	116.126	FALSE	FALSE	FALSE	FALSE	FALSE	FALSE	0.206184	-0.00761748	1.15453
ENSG00000124226.10	RNF114	protein_coding	-0.114545	0.40572	0.569442	FALSE	0h_vs_21d	DESeq2	850.903	FALSE	FALSE	FALSE	FALSE	FALSE	FALSE	0.137765	-0.831449	1.08631
ENSG00000229222.1	KRT18P4	processed_pseudogene	-5.26153	3.90632e-15	1.55293e-13	TRUE	0h_vs_21d	DESeq2	79.2533	FALSE	FALSE	FALSE	FALSE	FALSE	FALSE	0.669584	-7.8579	1.11431
ENSG00000124216.3	SNAI1	protein_coding	-1.19263	0.0109968	0.0380153	TRUE	0h_vs_21d	DESeq2	707.093	FALSE	FALSE	FALSE	FALSE	FALSE	FALSE	0.469022	-2.5428	1.08631
ENSG00000244687.11	UBE2V1	protein_coding	-0.456765	4.05735e-08	7.06376e-07	FALSE	0h_vs_21d	DESeq2	2328.57	FALSE	FALSE	FALSE	FALSE	FALSE	FALSE	0.0832247	-5.48834	0.894528
ENSG00000124208.16	TMEM189-UBE2V1	protein_coding	-0.409822	1.13511e-07	1.83572e-06	FALSE	0h_vs_21d	DESeq2	2597.41	FALSE	FALSE	FALSE	FALSE	FALSE	FALSE	0.0772718	-5.30365	0.890449
ENSG00000240849.10	TMEM189	protein_coding	-0.173812	0.192936	0.365568	FALSE	0h_vs_21d	DESeq2	980.783	FALSE	FALSE	FALSE	FALSE	FALSE	FALSE	0.133502	-1.30194	1
ENSG00000237595.3	RP11-112L6.3	lincRNA	-0.462866	0.666725	0.993625	FALSE	0h_vs_21d	DESeq2	2.164	FALSE	FALSE	FALSE	FALSE	FALSE	FALSE	1.07481	-0.430648	0.718838
ENSG00000231742.5	LINC01273	lincRNA	-0.205113	0.802638	0.90875	FALSE	0h_vs_21d	DESeq2	2.83421	FALSE	FALSE	FALSE	FALSE	FALSE	FALSE	0.820668	-0.249935	1
ENSG00000277449.1	CEBPB-AS1	antisense	0.555382	0.311653	0.470747	FALSE	0h_vs_21d	DESeq2	50.7978	FALSE	FALSE	FALSE	FALSE	FALSE	FALSE	0.548926	1.01176	1.11431
ENSG00000172216.5	CEBPB	protein_coding	0.472059	0.171015	0.316477	FALSE	0h_vs_21d	DESeq2	968.258	FALSE	FALSE	FALSE	TRUE	FALSE	FALSE	0.344833	1.36895	1.08631
ENSG00000203999.8	LINC01270	lincRNA	-0.461691	0.457455	0.816202	FALSE	0h_vs_21d	DESeq2	8.50477	FALSE	FALSE	FALSE	FALSE	FALSE	FALSE	0.62135	-0.743044	0.686462
ENSG00000233077.1	LINC01271	lincRNA	-1.13726	0.237734	0.55802	FALSE	0h_vs_21d	DESeq2	5.10604	FALSE	FALSE	FALSE	FALSE	FALSE	FALSE	0.963229	-1.18067	0.656731
ENSG00000196396.9	PTPN1	protein_coding	-0.733787	3.30472e-05	0.000278414	FALSE	0h_vs_21d	DESeq2	1381.58	FALSE	FALSE	FALSE	FALSE	FALSE	FALSE	0.176757	-4.15138	1
ENSG00000232043.1	RP4-530I15.9	antisense	-0.511847	0.0737687	0.174594	FALSE	0h_vs_21d	DESeq2	143.77	FALSE	FALSE	FALSE	FALSE	FALSE	FALSE	0.28626	-1.78805	1.0544
ENSG00000042062.11	FAM65C	protein_coding	2.61516	0.000126909	0.000863351	TRUE	0h_vs_21d	DESeq2	186.81	FALSE	FALSE	FALSE	FALSE	FALSE	FALSE	0.682385	3.83238	1.0544
ENSG00000231302.1	RPL36P2	processed_pseudogene	-0.497939	0.380993	0.577006	FALSE	0h_vs_21d	DESeq2	7.27703	FALSE	FALSE	FALSE	FALSE	FALSE	FALSE	0.56838	-0.876068	1
ENSG00000124171.8	PARD6B	protein_coding	2.45146	0.00191231	0.00833267	TRUE	0h_vs_21d	DESeq2	16.8838	FALSE	FALSE	FALSE	FALSE	FALSE	FALSE	0.789895	3.10352	1.15453
ENSG00000124243.17	BCAS4	protein_coding	-0.552814	0.000744791	0.00418599	FALSE	0h_vs_21d	DESeq2	7519.89	FALSE	FALSE	FALSE	FALSE	FALSE	FALSE	0.163916	-3.37254	1
ENSG00000230043.1	TMSB4XP6	processed_pseudogene	-0.535657	0.00123277	0.00714215	FALSE	0h_vs_21d	DESeq2	6194.94	FALSE	FALSE	FALSE	FALSE	FALSE	FALSE	0.165777	-3.23119	0.89115
ENSG00000101126.15	ADNP	protein_coding	0.239637	0.153866	0.328959	FALSE	0h_vs_21d	DESeq2	1465.67	FALSE	FALSE	FALSE	FALSE	FALSE	FALSE	0.168048	1.42601	0.925597
ENSG00000228663.1	PSMD10P1	processed_pseudogene	-0.288358	0.41599	0.569369	FALSE	0h_vs_21d	DESeq2	21.4553	FALSE	FALSE	FALSE	FALSE	FALSE	FALSE	0.354511	-0.813398	1.11431
ENSG00000259456.3	ADNP-AS1	antisense	-0.620516	0.156206	0.291593	FALSE	0h_vs_21d	DESeq2	20.6016	FALSE	FALSE	FALSE	FALSE	FALSE	FALSE	0.437616	-1.41795	1.11456
ENSG00000000419.12	DPM1	protein_coding	-0.403841	0.00485436	0.0207087	FALSE	0h_vs_21d	DESeq2	607.586	FALSE	FALSE	FALSE	FALSE	FALSE	FALSE	0.143382	-2.81654	1
ENSG00000124217.4	MOCS3	protein_coding	-0.42287	0.0427681	0.115927	FALSE	0h_vs_21d	DESeq2	117.499	FALSE	FALSE	FALSE	FALSE	FALSE	FALSE	0.208725	-2.02597	1.04393
ENSG00000232358.1	RP5-955M13.4	antisense	0.568261	0.253781	0.402656	FALSE	0h_vs_21d	DESeq2	30.8239	FALSE	FALSE	FALSE	FALSE	FALSE	FALSE	0.497944	1.14121	1.14386
ENSG00000026559.13	KCNG1	protein_coding	0.333856	0.348083	0.495485	FALSE	0h_vs_21d	DESeq2	147.747	FALSE	FALSE	FALSE	FALSE	FALSE	FALSE	0.355804	0.938314	1.15453
ENSG00000228820.2	RPSAP1	processed_pseudogene	-0.511771	8.88771e-05	0.000662542	FALSE	0h_vs_21d	DESeq2	483.673	FALSE	FALSE	FALSE	FALSE	FALSE	FALSE	0.130583	-3.91911	1
ENSG00000101096.19	NFATC2	protein_coding	0.245781	0.686507	0.85588	FALSE	0h_vs_21d	DESeq2	1483.06	FALSE	FALSE	FALSE	TRUE	FALSE	FALSE	0.608973	0.4036	0.948056
ENSG00000054793.13	ATP9A	protein_coding	0.174061	0.387805	0.583408	FALSE	0h_vs_21d	DESeq2	909.334	FALSE	FALSE	FALSE	FALSE	FALSE	FALSE	0.201552	0.863605	1
ENSG00000101115.12	SALL4	protein_coding	1.39137	0.000581902	0.00302575	TRUE	0h_vs_21d	DESeq2	15.1597	FALSE	FALSE	FALSE	FALSE	FALSE	FALSE	0.404478	3.43991	1.14386
ENSG00000020256.19	ZFP64	protein_coding	-0.265682	0.09295	0.209291	FALSE	0h_vs_21d	DESeq2	228.057	FALSE	FALSE	FALSE	FALSE	FALSE	FALSE	0.158141	-1.68004	1.04393
ENSG00000233347.1	ERP29P1	processed_pseudogene	0.000149801	0.999201	1	FALSE	0h_vs_21d	DESeq2	206.075	FALSE	FALSE	FALSE	FALSE	FALSE	FALSE	0.149554	0.00100165	0.957048
ENSG00000182463.15	TSHZ2	protein_coding	1.09714	0.0228202	0.0728059	FALSE	0h_vs_21d	DESeq2	26.4358	FALSE	FALSE	FALSE	FALSE	FALSE	FALSE	0.481956	2.27643	1
ENSG00000271774.1	RP4-678D15.1	antisense	1.37742	0.150942	0.307168	FALSE	0h_vs_21d	DESeq2	2.80301	FALSE	FALSE	FALSE	FALSE	FALSE	FALSE	0.959065	1.43621	1
ENSG00000224530.1	PPIAP10	processed_pseudogene	-0.858326	1.11183e-06	1.1628e-05	FALSE	0h_vs_21d	DESeq2	140.121	FALSE	FALSE	FALSE	FALSE	FALSE	FALSE	0.176221	-4.87074	1.15453
ENSG00000197670.6	RP4-724E16.2	antisense	0.225612	0.44978	0.588683	FALSE	0h_vs_21d	DESeq2	35.5257	FALSE	FALSE	FALSE	FALSE	FALSE	FALSE	0.298515	0.755782	1.14386
ENSG00000171940.13	ZNF217	protein_coding	0.117086	0.448504	0.58459	FALSE	0h_vs_21d	DESeq2	886.721	FALSE	FALSE	FALSE	TRUE	FALSE	FALSE	0.154486	0.757912	1.1526
ENSG00000064787.12	BCAS1	protein_coding	0.46704	0.685456	1	FALSE	0h_vs_21d	DESeq2	2.07706	FALSE	FALSE	FALSE	FALSE	FALSE	FALSE	1.1531	0.40503	0.654673
ENSG00000019186.9	CYP24A1	protein_coding	-6.32956	5.51329e-06	4.9843e-05	TRUE	0h_vs_21d	DESeq2	17.9145	FALSE	FALSE	FALSE	FALSE	FALSE	FALSE	1.39287	-4.54424	1.15453
ENSG00000101132.9	PFDN4	protein_coding	-0.738685	7.15994e-06	6.61353e-05	FALSE	0h_vs_21d	DESeq2	377.541	FALSE	FALSE	FALSE	FALSE	FALSE	FALSE	0.164559	-4.48888	1.09585
ENSG00000101134.11	DOK5	protein_coding	-1.37892	1.10221e-10	2.76849e-09	TRUE	0h_vs_21d	DESeq2	213.106	FALSE	FALSE	FALSE	FALSE	FALSE	FALSE	0.213713	-6.45222	0.960223
ENSG00000185834.10	RPL12P4	processed_pseudogene	0.0333553	0.823896	1	FALSE	0h_vs_21d	DESeq2	4085.7	FALSE	FALSE	FALSE	FALSE	FALSE	FALSE	0.149887	0.222536	0.582639
ENSG00000124098.9	FAM210B	protein_coding	-0.167052	0.283013	0.431201	FALSE	0h_vs_21d	DESeq2	1135.31	FALSE	FALSE	FALSE	FALSE	FALSE	FALSE	0.155603	-1.07357	1.1526
ENSG00000087586.17	AURKA	protein_coding	-2.0952	1.35094e-06	1.52193e-05	TRUE	0h_vs_21d	DESeq2	121.148	FALSE	FALSE	FALSE	FALSE	FALSE	FALSE	0.433599	-4.83211	1.04393
ENSG00000101138.11	CSTF1	protein_coding	-0.214549	0.0355172	0.0962249	FALSE	0h_vs_21d	DESeq2	369.99	FALSE	FALSE	FALSE	FALSE	FALSE	FALSE	0.102049	-2.10241	1.09585
ENSG00000087589.16	CASS4	protein_coding	0.146746	0.491465	0.677453	FALSE	0h_vs_21d	DESeq2	74.1617	FALSE	FALSE	FALSE	FALSE	FALSE	FALSE	0.213299	0.68798	1
ENSG00000228601.1	RPL39P	processed_pseudogene	0.29203	0.2275	0.370651	FALSE	0h_vs_21d	DESeq2	61.3131	FALSE	FALSE	FALSE	FALSE	FALSE	FALSE	0.241982	1.20682	1.15453
ENSG00000022277.12	RTFDC1	protein_coding	-0.335272	0.000494134	0.00251199	FALSE	0h_vs_21d	DESeq2	1052.73	FALSE	FALSE	FALSE	FALSE	FALSE	FALSE	0.0962343	-3.48392	1.20574
ENSG00000124091.9	GCNT7	protein_coding	0.823173	0.448765	0.83149	FALSE	0h_vs_21d	DESeq2	2.98945	FALSE	FALSE	FALSE	FALSE	FALSE	FALSE	1.08673	0.757475	0.651322
ENSG00000124103.8	FAM209A	protein_coding	-0.148344	0.390524	0.548681	FALSE	0h_vs_21d	DESeq2	173.387	FALSE	FALSE	FALSE	FALSE	FALSE	FALSE	0.172761	-0.858668	1.10609
ENSG00000280387.1	RP5-1153D9.5	TEC	-0.665519	0.668249	0.817383	FALSE	0h_vs_21d	DESeq2	1.77475	FALSE	FALSE	FALSE	FALSE	FALSE	FALSE	1.55295	-0.428552	1
ENSG00000213714.1	FAM209B	protein_coding	-1.38788	0.355314	0.679637	FALSE	0h_vs_21d	DESeq2	1.91275	FALSE	FALSE	FALSE	FALSE	FALSE	FALSE	1.50149	-0.92433	0.718838
ENSG00000214541.3	RPS4XP3	processed_pseudogene	0.119579	0.340391	0.488561	FALSE	0h_vs_21d	DESeq2	895.963	FALSE	FALSE	FALSE	FALSE	FALSE	FALSE	0.125425	0.953394	1.1526
ENSG00000231005.1	RP3-481F12.1	processed_pseudogene	0.284254	0.22406	0.359001	FALSE	0h_vs_21d	DESeq2	70.5573	FALSE	FALSE	FALSE	FALSE	FALSE	FALSE	0.233799	1.2158	1.19536
ENSG00000101146.12	RAE1	protein_coding	-0.3861	0.00649703	0.0247325	FALSE	0h_vs_21d	DESeq2	346.718	FALSE	FALSE	FALSE	FALSE	FALSE	FALSE	0.141866	-2.72158	1.08631
ENSG00000256222.2	MTRNR2L3	protein_coding	0.164352	0.265588	0.427395	FALSE	0h_vs_21d	DESeq2	572.042	FALSE	FALSE	FALSE	FALSE	FALSE	FALSE	0.147629	1.11328	1.09585
ENSG00000218018.2	RP4-800J21.3	antisense	0.287841	0.778214	1	FALSE	0h_vs_21d	DESeq2	2.83472	FALSE	FALSE	FALSE	FALSE	FALSE	FALSE	1.02199	0.281647	0.651322
ENSG00000132819.16	RBM38	protein_coding	-0.650681	0.0646786	0.168477	FALSE	0h_vs_21d	DESeq2	27.8005	FALSE	FALSE	FALSE	FALSE	FALSE	FALSE	0.352201	-1.84747	0.967792
ENSG00000124097.7	HMGB1P1	processed_pseudogene	0.420247	0.00287804	0.0113752	FALSE	0h_vs_21d	DESeq2	995.299	FALSE	FALSE	FALSE	FALSE	FALSE	FALSE	0.141	2.98047	1.20574
ENSG00000124225.15	PMEPA1	protein_coding	2.1466	1.78572e-11	4.79854e-10	TRUE	0h_vs_21d	DESeq2	804.014	FALSE	FALSE	FALSE	FALSE	FALSE	FALSE	0.319314	6.72255	1
ENSG00000278709.1	NKILA	antisense	0.843934	0.0378518	0.0978789	FALSE	0h_vs_21d	DESeq2	13.811	FALSE	FALSE	FALSE	FALSE	FALSE	FALSE	0.40643	2.07646	1.14386
ENSG00000124224.16	PPP4R1L	transcribed_unprocessed_pseudogene	0.126578	0.562206	0.750724	FALSE	0h_vs_21d	DESeq2	210.614	FALSE	FALSE	FALSE	FALSE	FALSE	FALSE	0.2184	0.579568	0.967929
ENSG00000124209.3	RAB22A	protein_coding	-0.0135189	0.918081	0.986281	FALSE	0h_vs_21d	DESeq2	970.227	FALSE	FALSE	FALSE	FALSE	FALSE	FALSE	0.131441	-0.102852	1
ENSG00000124164.15	VAPB	protein_coding	-0.0486466	0.722508	0.854577	FALSE	0h_vs_21d	DESeq2	730.963	FALSE	FALSE	FALSE	FALSE	FALSE	FALSE	0.136991	-0.355109	1
ENSG00000198768.10	APCDD1L	protein_coding	0.212102	0.517069	0.639619	FALSE	0h_vs_21d	DESeq2	151.127	FALSE	FALSE	FALSE	FALSE	FALSE	FALSE	0.327384	0.64787	1.15453
ENSG00000231290.5	APCDD1L-AS1	processed_transcript	0.495919	0.172106	0.304447	FALSE	0h_vs_21d	DESeq2	39.7475	FALSE	FALSE	FALSE	FALSE	FALSE	FALSE	0.363186	1.36547	1.15453
ENSG00000268941.2	RP5-907D15.4	lincRNA	0.961229	0.0176718	0.053092	FALSE	0h_vs_21d	DESeq2	65.9391	FALSE	FALSE	FALSE	FALSE	FALSE	FALSE	0.405167	2.37242	1.15453
ENSG00000124222.21	STX16	protein_coding	-0.0653775	0.505013	0.722137	FALSE	0h_vs_21d	DESeq2	1746.65	FALSE	FALSE	FALSE	FALSE	FALSE	FALSE	0.0980727	-0.666623	0.925597
ENSG00000254995.4	STX16-NPEPL1	protein_coding	0.177748	0.188945	0.32582	FALSE	0h_vs_21d	DESeq2	835.723	FALSE	FALSE	FALSE	FALSE	FALSE	FALSE	0.135303	1.31371	1.1526
ENSG00000215440.11	NPEPL1	protein_coding	0.179826	0.374626	0.479842	FALSE	0h_vs_21d	DESeq2	436.966	FALSE	FALSE	FALSE	FALSE	FALSE	FALSE	0.202543	0.887841	1.30307
ENSG00000254419.1	RP11-261P9.4	sense_intronic	0.750376	0.624314	1	FALSE	0h_vs_21d	DESeq2	1.52002	FALSE	FALSE	FALSE	FALSE	FALSE	FALSE	1.53218	0.489745	0.651322
ENSG00000235590.7	GNAS-AS1	antisense	0.311329	0.647714	0.750811	FALSE	0h_vs_21d	DESeq2	11.494	FALSE	FALSE	FALSE	FALSE	FALSE	FALSE	0.681333	0.456941	1.11456
ENSG00000087460.23	GNAS	protein_coding	-0.235408	0.0138193	0.0536735	FALSE	0h_vs_21d	DESeq2	13053.3	FALSE	FALSE	FALSE	FALSE	TRUE	FALSE	0.0956193	-2.46193	0.890449
ENSG00000225806.7	RP1-309F20.3	antisense	0.185521	0.901937	1	FALSE	0h_vs_21d	DESeq2	1.7457	FALSE	FALSE	FALSE	FALSE	FALSE	FALSE	1.50567	0.123215	0.651322
ENSG00000101158.12	NELFCD	protein_coding	-0.229348	0.0402578	0.11435	FALSE	0h_vs_21d	DESeq2	695.353	FALSE	FALSE	FALSE	FALSE	FALSE	FALSE	0.111817	-2.05109	1
ENSG00000101160.13	CTSZ	protein_coding	-0.614685	1.42152e-05	0.000132279	FALSE	0h_vs_21d	DESeq2	2651.96	FALSE	FALSE	FALSE	FALSE	FALSE	FALSE	0.141616	-4.34051	1
ENSG00000101162.3	TUBB1	protein_coding	0.443724	0.367594	0.525059	FALSE	0h_vs_21d	DESeq2	10.8957	FALSE	FALSE	FALSE	FALSE	FALSE	FALSE	0.492485	0.900989	1.11431
ENSG00000124172.9	ATP5E	protein_coding	-0.102177	0.451319	0.642705	FALSE	0h_vs_21d	DESeq2	2411.28	FALSE	FALSE	FALSE	FALSE	FALSE	FALSE	0.135654	-0.753218	1
ENSG00000101166.15	SLMO2	protein_coding	-0.509178	0.00059556	0.00295139	FALSE	0h_vs_21d	DESeq2	854.166	FALSE	FALSE	FALSE	FALSE	FALSE	FALSE	0.148291	-3.43363	1.20574
ENSG00000232925.2	MRPS16P2	processed_pseudogene	0.138425	0.844473	1	FALSE	0h_vs_21d	DESeq2	4.48723	FALSE	FALSE	FALSE	FALSE	FALSE	FALSE	0.705618	0.196176	0.654673
ENSG00000225129.1	RP4-614C15.2	lincRNA	-1.18478	0.0708075	0.233552	FALSE	0h_vs_21d	DESeq2	6.29766	FALSE	FALSE	FALSE	FALSE	FALSE	FALSE	0.655765	-1.80671	0.686462
ENSG00000087495.16	PHACTR3	protein_coding	-0.442258	0.575548	0.746773	FALSE	0h_vs_21d	DESeq2	3.91145	FALSE	FALSE	FALSE	FALSE	FALSE	FALSE	0.789888	-0.5599	1
ENSG00000196074.12	SYCP2	protein_coding	0.883816	0.0112965	0.03805	FALSE	0h_vs_21d	DESeq2	29.8846	FALSE	FALSE	FALSE	FALSE	FALSE	FALSE	0.348867	2.53339	1.11431
ENSG00000196227.10	FAM217B	protein_coding	0.610059	0.00412019	0.0180442	FALSE	0h_vs_21d	DESeq2	149.62	FALSE	FALSE	FALSE	FALSE	FALSE	FALSE	0.212652	2.86881	1
ENSG00000132825.6	PPP1R3D	protein_coding	0.800597	0.000380618	0.00201101	FALSE	0h_vs_21d	DESeq2	67.2806	FALSE	FALSE	FALSE	FALSE	FALSE	FALSE	0.225319	3.55317	1.19536
ENSG00000124215.16	CDH26	protein_coding	1.38554	0.0630768	0.160993	FALSE	0h_vs_21d	DESeq2	3.47787	FALSE	FALSE	FALSE	FALSE	FALSE	FALSE	0.745456	1.85865	1
ENSG00000176659.7	C20orf197	lincRNA	-1.93103	3.42033e-07	3.99928e-06	TRUE	0h_vs_21d	DESeq2	39.9512	FALSE	FALSE	FALSE	FALSE	FALSE	FALSE	0.378731	-5.09868	1.15453
ENSG00000228340.5	MIR646HG	lincRNA	0.571843	0.474234	0.854357	FALSE	0h_vs_21d	DESeq2	3.77359	FALSE	FALSE	FALSE	FALSE	FALSE	FALSE	0.799103	0.715607	0.656731
ENSG00000179242.15	CDH4	protein_coding	-1.90324	1.35503e-11	3.51974e-10	TRUE	0h_vs_21d	DESeq2	147.724	FALSE	FALSE	FALSE	FALSE	FALSE	FALSE	0.281435	-6.76264	1.0544
ENSG00000130699.16	TAF4	protein_coding	0.251877	0.297265	0.457983	FALSE	0h_vs_21d	DESeq2	122.482	FALSE	FALSE	FALSE	TRUE	FALSE	FALSE	0.241651	1.04232	1.10609
ENSG00000149657.19	LSM14B	protein_coding	-0.0175357	0.863165	0.89934	FALSE	0h_vs_21d	DESeq2	501.405	FALSE	FALSE	FALSE	FALSE	FALSE	FALSE	0.101747	-0.172346	1.09585
ENSG00000101182.14	PSMA7	protein_coding	-0.246081	0.0413909	0.123954	FALSE	0h_vs_21d	DESeq2	1453.81	FALSE	FALSE	FALSE	FALSE	FALSE	FALSE	0.120652	-2.03959	0.925597
ENSG00000184402.14	SS18L1	protein_coding	-0.0141087	0.94101	1	FALSE	0h_vs_21d	DESeq2	280.873	FALSE	FALSE	FALSE	FALSE	TRUE	FALSE	0.190658	-0.0740002	0.967929
ENSG00000101181.17	MTG2	protein_coding	0.00298832	0.985219	0.998874	FALSE	0h_vs_21d	DESeq2	181.625	FALSE	FALSE	FALSE	FALSE	FALSE	FALSE	0.161301	0.0185263	1.0544
ENSG00000130703.15	OSBPL2	protein_coding	-0.00267779	0.983083	0.877795	FALSE	0h_vs_21d	DESeq2	524.642	FALSE	FALSE	FALSE	FALSE	FALSE	FALSE	0.126291	-0.0212033	1.30307
ENSG00000130706.12	ADRM1	protein_coding	-0.0730312	0.737393	0.824598	FALSE	0h_vs_21d	DESeq2	601.997	FALSE	FALSE	FALSE	FALSE	FALSE	FALSE	0.217803	-0.335308	1.08631
ENSG00000226332.2	RP11-157P1.4	antisense	-0.0585454	0.799623	0.834268	FALSE	0h_vs_21d	DESeq2	85.8298	FALSE	FALSE	FALSE	FALSE	FALSE	FALSE	0.230644	-0.253835	1.15453
ENSG00000130702.13	LAMA5	protein_coding	0.328188	0.249364	0.420483	FALSE	0h_vs_21d	DESeq2	191.091	FALSE	FALSE	FALSE	FALSE	FALSE	FALSE	0.284912	1.15189	1.0544
ENSG00000273619.1	RP5-908M14.9	antisense	0.492968	0.586165	0.967072	FALSE	0h_vs_21d	DESeq2	3.65023	FALSE	FALSE	FALSE	FALSE	FALSE	FALSE	0.905521	0.544402	0.656731
ENSG00000171858.17	RPS21	protein_coding	-0.057139	0.778469	0.89305	FALSE	0h_vs_21d	DESeq2	1916.59	FALSE	FALSE	FALSE	FALSE	FALSE	FALSE	0.203115	-0.281314	1
ENSG00000149679.11	CABLES2	protein_coding	-0.34087	0.13464	0.255697	FALSE	0h_vs_21d	DESeq2	73.7032	FALSE	FALSE	FALSE	FALSE	FALSE	FALSE	0.227846	-1.49605	1.15453
ENSG00000275437.1	RP5-908M14.10	sense_intronic	1.33237	0.220855	0.501547	FALSE	0h_vs_21d	DESeq2	4.2617	FALSE	FALSE	FALSE	FALSE	FALSE	FALSE	1.08831	1.22426	0.718838
ENSG00000101187.15	SLCO4A1	protein_coding	1.77039	0.3023	0.654247	FALSE	0h_vs_21d	DESeq2	4.25918	FALSE	FALSE	FALSE	FALSE	FALSE	FALSE	1.71631	1.03151	0.651322
ENSG00000101189.6	MRGBP	protein_coding	-0.209532	0.252462	0.451309	FALSE	0h_vs_21d	DESeq2	274.235	FALSE	FALSE	FALSE	FALSE	FALSE	FALSE	0.183095	-1.14439	0.960223
ENSG00000229873.1	OGFR-AS1	antisense	1.76478	0.0460143	0.175323	FALSE	0h_vs_21d	DESeq2	3.7003	FALSE	FALSE	FALSE	FALSE	FALSE	FALSE	0.884486	1.99526	0.654673
ENSG00000060491.16	OGFR	protein_coding	0.134104	0.567601	0.703188	FALSE	0h_vs_21d	DESeq2	424.627	FALSE	FALSE	FALSE	FALSE	FALSE	FALSE	0.234617	0.571588	1.08631
ENSG00000092758.15	COL9A3	protein_coding	-0.0257239	0.971217	1	FALSE	0h_vs_21d	DESeq2	5.05379	FALSE	FALSE	FALSE	FALSE	FALSE	FALSE	0.712923	-0.0360822	0.651322
ENSG00000101190.12	TCFL5	protein_coding	0.364798	0.0113871	0.0429997	FALSE	0h_vs_21d	DESeq2	229.839	FALSE	FALSE	FALSE	TRUE	FALSE	FALSE	0.144155	2.53059	0.967929
ENSG00000233838.5	DPH3P1	processed_pseudogene	0.317878	0.511938	0.635989	FALSE	0h_vs_21d	DESeq2	12.7481	FALSE	FALSE	FALSE	FALSE	FALSE	FALSE	0.484701	0.655822	1.15453
ENSG00000236527.1	ARF4P2	processed_pseudogene	-1.04819	0.277605	0.618034	FALSE	0h_vs_21d	DESeq2	3.70145	FALSE	FALSE	FALSE	FALSE	FALSE	FALSE	0.965435	-1.08572	0.654673
ENSG00000101191.16	DIDO1	protein_coding	0.387267	0.00410659	0.0159896	FALSE	0h_vs_21d	DESeq2	852.959	FALSE	FALSE	FALSE	FALSE	FALSE	FALSE	0.134943	2.86986	1.1526
ENSG00000273759.1	RP4-563E14.1	lincRNA	-1.65711	0.184919	0.472983	FALSE	0h_vs_21d	DESeq2	3.87254	FALSE	FALSE	FALSE	FALSE	FALSE	FALSE	1.24993	-1.32576	0.656731
ENSG00000101193.7	GID8	protein_coding	-0.129878	0.218788	0.368577	FALSE	0h_vs_21d	DESeq2	689.384	FALSE	FALSE	FALSE	FALSE	FALSE	FALSE	0.105613	-1.22976	1.11945
ENSG00000101194.17	SLC17A9	protein_coding	-0.812585	0.000575893	0.00268334	FALSE	0h_vs_21d	DESeq2	627.505	FALSE	FALSE	FALSE	FALSE	FALSE	FALSE	0.23603	-3.44272	1.30307
ENSG00000149658.17	YTHDF1	protein_coding	-0.395097	0.00367211	0.0153245	FALSE	0h_vs_21d	DESeq2	693.807	FALSE	FALSE	FALSE	FALSE	FALSE	FALSE	0.136004	-2.90504	1.08631
ENSG00000101199.12	ARFGAP1	protein_coding	-0.245524	0.107012	0.249448	FALSE	0h_vs_21d	DESeq2	1693.95	FALSE	FALSE	FALSE	FALSE	FALSE	FALSE	0.152332	-1.61177	0.948056
ENSG00000101210.10	EEF1A2	protein_coding	0.586113	0.572627	0.68075	FALSE	0h_vs_21d	DESeq2	61.9204	FALSE	FALSE	FALSE	FALSE	FALSE	FALSE	1.03887	0.564186	1.15453
ENSG00000125534.9	PPDPF	protein_coding	-0.156753	0.617163	0.779015	FALSE	0h_vs_21d	DESeq2	778.23	FALSE	FALSE	FALSE	FALSE	FALSE	FALSE	0.313584	-0.499876	1
ENSG00000101213.6	PTK6	protein_coding	-0.553851	0.700527	1	FALSE	0h_vs_21d	DESeq2	1.71747	FALSE	FALSE	FALSE	FALSE	FALSE	FALSE	1.44004	-0.384609	0.654673
ENSG00000125531.6	C20orf195	protein_coding	-1.60831	0.328917	0.648039	FALSE	0h_vs_21d	DESeq2	1.94279	FALSE	FALSE	FALSE	FALSE	FALSE	FALSE	1.64736	-0.976298	0.718838
ENSG00000130589.16	HELZ2	protein_coding	0.62402	0.0184266	0.0634628	FALSE	0h_vs_21d	DESeq2	266.448	FALSE	FALSE	FALSE	FALSE	FALSE	FALSE	0.264759	2.35693	0.960223
ENSG00000101216.10	GMEB2	protein_coding	-0.123958	0.589177	0.692586	FALSE	0h_vs_21d	DESeq2	180.125	FALSE	FALSE	FALSE	FALSE	FALSE	FALSE	0.229539	-0.540029	1.15453
ENSG00000232442.1	CTD-3184A7.4	antisense	-0.0793387	0.855468	0.942017	FALSE	0h_vs_21d	DESeq2	18.1407	FALSE	FALSE	FALSE	FALSE	FALSE	FALSE	0.435578	-0.182146	1
ENSG00000197457.9	STMN3	protein_coding	-1.01714	0.0572619	0.135441	FALSE	0h_vs_21d	DESeq2	28.4584	FALSE	FALSE	FALSE	FALSE	FALSE	FALSE	0.534971	-1.90131	1.14386
ENSG00000258366.7	RTEL1	protein_coding	0.645472	0.00754694	0.0300233	FALSE	0h_vs_21d	DESeq2	205.852	FALSE	FALSE	FALSE	FALSE	FALSE	FALSE	0.241597	2.67169	1
ENSG00000026036.20	RTEL1-TNFRSF6B	protein_coding	0.656905	0.00684425	0.0286843	FALSE	0h_vs_21d	DESeq2	234.337	FALSE	FALSE	FALSE	FALSE	FALSE	FALSE	0.242909	2.70433	0.960223
ENSG00000243509.4	TNFRSF6B	protein_coding	1.05164	0.0276303	0.0762456	FALSE	0h_vs_21d	DESeq2	12.6609	FALSE	FALSE	FALSE	FALSE	FALSE	FALSE	0.477478	2.2025	1.14386
ENSG00000101246.19	ARFRP1	protein_coding	-0.0611222	0.748166	0.873499	FALSE	0h_vs_21d	DESeq2	282.197	FALSE	FALSE	FALSE	FALSE	FALSE	FALSE	0.190377	-0.321059	1
ENSG00000197114.11	ZGPAT	protein_coding	0.0587002	0.786844	0.898872	FALSE	0h_vs_21d	DESeq2	153.333	FALSE	FALSE	FALSE	TRUE	FALSE	FALSE	0.217078	0.270411	1
ENSG00000273154.3	RP4-583P15.15	protein_coding	0.163433	0.426636	0.603568	FALSE	0h_vs_21d	DESeq2	152.943	FALSE	FALSE	FALSE	FALSE	FALSE	FALSE	0.205586	0.794962	1.04393
ENSG00000203896.9	LIME1	protein_coding	0.57719	0.0515147	0.141873	FALSE	0h_vs_21d	DESeq2	40.4499	FALSE	FALSE	FALSE	FALSE	FALSE	FALSE	0.296426	1.94717	0.967792
ENSG00000273047.1	RP4-583P15.14	protein_coding	0.872393	0.0532596	0.13055	FALSE	0h_vs_21d	DESeq2	13.6176	FALSE	FALSE	FALSE	FALSE	FALSE	FALSE	0.45136	1.93281	1.11456
ENSG00000125520.13	SLC2A4RG	protein_coding	0.664723	0.0126276	0.0367302	FALSE	0h_vs_21d	DESeq2	293.529	FALSE	FALSE	FALSE	TRUE	FALSE	FALSE	0.266518	2.4941	1.30307
ENSG00000130584.10	ZBTB46	protein_coding	0.594727	0.14797	0.280928	FALSE	0h_vs_21d	DESeq2	14.7537	FALSE	FALSE	FALSE	FALSE	FALSE	FALSE	0.411082	1.44674	1.11456
ENSG00000268858.2	RP4-591C20.9	antisense	-0.134813	0.62027	0.680396	FALSE	0h_vs_21d	DESeq2	55.6552	FALSE	FALSE	FALSE	FALSE	FALSE	FALSE	0.272092	-0.495468	1.25189
ENSG00000183260.6	ABHD16B	protein_coding	-0.022513	0.951073	1	FALSE	0h_vs_21d	DESeq2	26.6788	FALSE	FALSE	FALSE	FALSE	FALSE	FALSE	0.366902	-0.0613598	1
ENSG00000101150.17	TPD52L2	protein_coding	-0.727062	3.28883e-10	6.83869e-09	FALSE	0h_vs_21d	DESeq2	1977.47	FALSE	FALSE	FALSE	FALSE	FALSE	FALSE	0.115691	-6.28451	1.08631
ENSG00000101152.10	DNAJC5	protein_coding	-0.30661	0.00722822	0.0270849	FALSE	0h_vs_21d	DESeq2	947.613	FALSE	FALSE	FALSE	FALSE	FALSE	FALSE	0.114145	-2.68614	1.08631
ENSG00000198276.13	UCKL1	protein_coding	0.300862	0.0982296	0.230572	FALSE	0h_vs_21d	DESeq2	214.73	FALSE	FALSE	FALSE	FALSE	FALSE	FALSE	0.181955	1.6535	0.967929
ENSG00000280213.1	UCKL1-AS1	antisense	0.629269	0.0400327	0.11387	FALSE	0h_vs_21d	DESeq2	25.4111	FALSE	FALSE	FALSE	FALSE	FALSE	FALSE	0.30645	2.05341	1
ENSG00000196700.7	ZNF512B	protein_coding	0.0853534	0.602646	0.716248	FALSE	0h_vs_21d	DESeq2	347.818	FALSE	FALSE	FALSE	FALSE	FALSE	FALSE	0.163952	0.520599	1.11945
ENSG00000130590.13	SAMD10	protein_coding	-0.717272	0.316065	0.632605	FALSE	0h_vs_21d	DESeq2	5.82926	FALSE	FALSE	FALSE	FALSE	FALSE	FALSE	0.715429	-1.00258	0.719189
ENSG00000101161.7	PRPF6	protein_coding	-0.0552149	0.601368	0.651893	FALSE	0h_vs_21d	DESeq2	790.226	FALSE	FALSE	FALSE	FALSE	FALSE	FALSE	0.105688	-0.522434	1.30307
ENSG00000196421.7	LINC00176	lincRNA	1.28043	0.243782	0.568485	FALSE	0h_vs_21d	DESeq2	3.36979	FALSE	FALSE	FALSE	FALSE	FALSE	FALSE	1.09853	1.16559	0.654673
ENSG00000171703.16	TCEA2	protein_coding	0.510056	0.0379071	0.105306	FALSE	0h_vs_21d	DESeq2	198.506	FALSE	FALSE	FALSE	FALSE	FALSE	FALSE	0.245708	2.07586	1.04393
ENSG00000171700.13	RGS19	protein_coding	-0.111162	0.662092	0.741315	FALSE	0h_vs_21d	DESeq2	81.6335	FALSE	FALSE	FALSE	FALSE	FALSE	FALSE	0.25436	-0.437026	1.16517
ENSG00000125510.15	OPRL1	protein_coding	1.48418	0.000782823	0.0038916	TRUE	0h_vs_21d	DESeq2	15.8458	FALSE	FALSE	FALSE	FALSE	FALSE	FALSE	0.441878	3.3588	1.14386
ENSG00000196132.11	MYT1	protein_coding	-0.516802	0.772794	1	FALSE	0h_vs_21d	DESeq2	1.40997	FALSE	FALSE	FALSE	TRUE	FALSE	FALSE	1.78996	-0.288722	0.656731
ENSG00000203880.11	PCMTD2	protein_coding	0.102414	0.50347	0.653567	FALSE	0h_vs_21d	DESeq2	549.352	FALSE	FALSE	FALSE	FALSE	FALSE	FALSE	0.153077	0.669039	1.08631
ENSG00000232852.1	CICP4	processed_pseudogene	1.1873	0.0157015	0.0486554	TRUE	0h_vs_21d	DESeq2	16.7573	FALSE	FALSE	FALSE	FALSE	FALSE	FALSE	0.491477	2.41578	1.14386
ENSG00000149656.8	LINC00266-1	lincRNA	1.18167	0.0349897	0.0939291	FALSE	0h_vs_21d	DESeq2	13.3543	FALSE	FALSE	FALSE	FALSE	FALSE	FALSE	0.560437	2.10848	1.11456
ENSG00000277117.4	ICOSLG	protein_coding	6.46453	3.41393e-07	4.02332e-06	TRUE	0h_vs_21d	DESeq2	16.8855	FALSE	FALSE	FALSE	FALSE	FALSE	FALSE	1.2678	5.09903	1.14386
ENSG00000280071.3	CH507-9B2.3	protein_coding	-0.0483993	0.754841	0.878071	FALSE	0h_vs_21d	DESeq2	572.337	FALSE	FALSE	FALSE	FALSE	FALSE	FALSE	0.154996	-0.312263	1
ENSG00000276612.3	CH507-9B2.4	protein_coding	-0.0718487	0.643761	0.74646	FALSE	0h_vs_21d	DESeq2	549.173	FALSE	FALSE	FALSE	FALSE	FALSE	FALSE	0.155367	-0.462446	1.11945
ENSG00000275464.3	CH507-9B2.5	protein_coding	-0.234786	0.264941	0.440982	FALSE	0h_vs_21d	DESeq2	258.696	FALSE	FALSE	FALSE	FALSE	FALSE	FALSE	0.21061	-1.11479	1.04393
ENSG00000280433.1	CH507-9B2.9	protein_coding	-0.278869	0.0475826	0.105853	FALSE	0h_vs_21d	DESeq2	395.055	FALSE	FALSE	FALSE	FALSE	FALSE	FALSE	0.140767	-1.98108	1.30307
ENSG00000279094.3	CH507-24F1.1	lincRNA	0.508592	0.17251	0.337879	FALSE	0h_vs_21d	DESeq2	35.1796	FALSE	FALSE	FALSE	FALSE	FALSE	FALSE	0.372818	1.36418	1
ENSG00000274333.4	RP11-717F1.2	lincRNA	-0.00270039	0.984326	0.878294	FALSE	0h_vs_21d	DESeq2	698.047	FALSE	FALSE	FALSE	FALSE	FALSE	FALSE	0.137456	-0.0196456	1.30307
ENSG00000279186.1	CH507-39O4.3	TEC	0.785681	0.205464	0.508828	FALSE	0h_vs_21d	DESeq2	5.03761	FALSE	FALSE	FALSE	FALSE	FALSE	FALSE	0.620534	1.26614	0.654673
ENSG00000279064.1	CH507-39O4.2	lincRNA	1.81269	0.0533829	0.182464	FALSE	0h_vs_21d	DESeq2	2.05275	FALSE	FALSE	FALSE	FALSE	FALSE	FALSE	0.938337	1.93181	0.718838
ENSG00000274559.2	CH507-42P11.1	processed_pseudogene	1.09456	1.86658e-06	1.86292e-05	TRUE	0h_vs_21d	DESeq2	94.6151	FALSE	FALSE	FALSE	FALSE	FALSE	FALSE	0.229595	4.76736	1.15453
ENSG00000280179.1	CH507-42P11.6	lincRNA	0.813195	0.677571	1	FALSE	0h_vs_21d	DESeq2	1.1593	FALSE	FALSE	FALSE	FALSE	FALSE	FALSE	1.95583	0.41578	0.651322
ENSG00000275993.2	CH507-42P11.8	protein_coding	1.59536	0.000471746	0.00264108	TRUE	0h_vs_21d	DESeq2	1540.57	FALSE	FALSE	FALSE	FALSE	FALSE	FALSE	0.456299	3.49631	1.08631
ENSG00000275496.4	CH507-24F1.2	lincRNA	-0.0270018	0.827712	0.878278	FALSE	0h_vs_21d	DESeq2	632.931	FALSE	FALSE	FALSE	FALSE	FALSE	FALSE	0.124068	-0.217637	1.09585
ENSG00000278903.3	CH507-145C22.1	lincRNA	0.304254	0.116196	0.236713	FALSE	0h_vs_21d	DESeq2	118.623	FALSE	FALSE	FALSE	FALSE	FALSE	FALSE	0.193676	1.57094	1.10609
ENSG00000274276.4	CBS	protein_coding	3.04789	4.9903e-06	4.68978e-05	TRUE	0h_vs_21d	DESeq2	18.4703	FALSE	FALSE	FALSE	FALSE	FALSE	FALSE	0.667637	4.56519	1.11431
ENSG00000275895.4	CH507-152C13.1	protein_coding	-0.332832	0.00795078	0.0312459	FALSE	0h_vs_21d	DESeq2	888.556	FALSE	FALSE	FALSE	FALSE	FALSE	FALSE	0.1254	-2.65415	1
ENSG00000280145.3	CH507-154B10.1	lincRNA	0.669901	0.00786858	0.0268199	FALSE	0h_vs_21d	DESeq2	77.1528	FALSE	FALSE	FALSE	FALSE	FALSE	FALSE	0.252065	2.65766	1.19536
ENSG00000278878.1	CH507-145C22.3	lincRNA	0.566589	0.130909	0.250341	FALSE	0h_vs_21d	DESeq2	35.8276	FALSE	FALSE	FALSE	FALSE	FALSE	FALSE	0.375094	1.51053	1.15453
ENSG00000280164.1	CH507-254M2.3	lincRNA	0.0996265	0.79399	0.847679	FALSE	0h_vs_21d	DESeq2	25.4575	FALSE	FALSE	FALSE	FALSE	FALSE	FALSE	0.381517	0.261133	1.11431
ENSG00000279998.1	CH507-210P18.1	lincRNA	-2.93315	0.0327979	0.135211	FALSE	0h_vs_21d	DESeq2	2.00532	FALSE	FALSE	FALSE	FALSE	FALSE	FALSE	1.37413	-2.13455	0.656731
ENSG00000280172.1	CH507-210P18.3	processed_pseudogene	0.850708	0.0417005	0.117545	FALSE	0h_vs_21d	DESeq2	17.4987	FALSE	FALSE	FALSE	FALSE	FALSE	FALSE	0.417731	2.0365	1
ENSG00000280018.3	CH507-154B10.2	lincRNA	0.877853	0.00156222	0.00722255	FALSE	0h_vs_21d	DESeq2	56.3524	FALSE	FALSE	FALSE	FALSE	FALSE	FALSE	0.27755	3.16287	1.11431
ENSG00000279313.1	CH507-145C22.4	lincRNA	0.671916	0.0941387	0.201151	FALSE	0h_vs_21d	DESeq2	32.2988	FALSE	FALSE	FALSE	FALSE	FALSE	FALSE	0.401393	1.67396	1.11431
ENSG00000278884.1	CH507-236L23.1	lincRNA	1.49634	0.106805	0.303771	FALSE	0h_vs_21d	DESeq2	3.1355	FALSE	FALSE	FALSE	FALSE	FALSE	FALSE	0.927834	1.61272	0.718838
ENSG00000277067.4	CH507-254M2.1	lincRNA	-0.0261954	0.8321	0.869818	FALSE	0h_vs_21d	DESeq2	635.932	FALSE	FALSE	FALSE	FALSE	FALSE	FALSE	0.123558	-0.212009	1.11945
ENSG00000280330.1	CH507-236L23.2	processed_pseudogene	0.164277	0.789654	1	FALSE	0h_vs_21d	DESeq2	8.93658	FALSE	FALSE	FALSE	FALSE	FALSE	FALSE	0.615822	0.26676	0.719189
ENSG00000279303.1	CH507-236L23.3	TEC	0.78559	0.198937	0.499399	FALSE	0h_vs_21d	DESeq2	4.94299	FALSE	FALSE	FALSE	FALSE	FALSE	FALSE	0.611552	1.28459	0.651322
ENSG00000276077.4	CH507-254M2.2	lincRNA	-0.023799	0.847169	0.889764	FALSE	0h_vs_21d	DESeq2	640.599	FALSE	FALSE	FALSE	FALSE	FALSE	FALSE	0.123483	-0.192731	1.09585
ENSG00000279177.1	CH507-338C24.2	processed_pseudogene	0.164277	0.789654	1	FALSE	0h_vs_21d	DESeq2	8.93658	FALSE	FALSE	FALSE	FALSE	FALSE	FALSE	0.615822	0.26676	0.686462
ENSG00000277991.4	CH507-338C24.1	lincRNA	-0.00785962	0.955262	0.957987	FALSE	0h_vs_21d	DESeq2	668.934	FALSE	FALSE	FALSE	FALSE	FALSE	FALSE	0.140101	-0.0560997	1.08631
ENSG00000273590.4	SMIM11	protein_coding	0.24363	0.148499	0.274764	FALSE	0h_vs_21d	DESeq2	141.874	FALSE	FALSE	FALSE	FALSE	FALSE	FALSE	0.168619	1.44485	1.15453
ENSG00000277277.2	CH507-396I9.7	processed_pseudogene	-0.260854	0.64486	0.9733	FALSE	0h_vs_21d	DESeq2	8.31331	FALSE	FALSE	FALSE	FALSE	FALSE	FALSE	0.56595	-0.460914	0.715909
ENSG00000276289.4	CH507-396I9.6	protein_coding	-2.99652	0.00177774	0.0117807	TRUE	0h_vs_21d	DESeq2	6.05373	FALSE	FALSE	FALSE	FALSE	FALSE	FALSE	0.958872	-3.12505	0.715909
ENSG00000279967.1	CH507-338C24.3	TEC	0.78559	0.198937	0.373092	FALSE	0h_vs_21d	DESeq2	4.94299	FALSE	FALSE	FALSE	FALSE	FALSE	FALSE	0.611552	1.28459	1
ENSG00000278996.1	CH507-513H4.1	lincRNA	1.00631	0.0120544	0.0392694	TRUE	0h_vs_21d	DESeq2	18.8804	FALSE	FALSE	FALSE	FALSE	FALSE	FALSE	0.400832	2.51055	1.14386
ENSG00000275252.1	FP671120.2	miRNA	1.54482	0.0912837	0.271995	FALSE	0h_vs_21d	DESeq2	7.62428	FALSE	FALSE	FALSE	FALSE	FALSE	FALSE	0.914817	1.68866	0.719189
ENSG00000280800.1	CH507-513H4.6	lincRNA	2.15388	1.50743e-05	0.000153911	TRUE	0h_vs_21d	DESeq2	13924.9	FALSE	FALSE	FALSE	FALSE	FALSE	FALSE	0.497709	4.3276	0.890449
ENSG00000278233.1	RNA5-8S5	rRNA	1.21639	0.00439774	0.0190779	TRUE	0h_vs_21d	DESeq2	95.1738	FALSE	FALSE	FALSE	FALSE	FALSE	FALSE	0.427085	2.84813	1
ENSG00000278597.1	FP671120.7	miRNA	3.44569	3.1945e-07	3.75751e-06	TRUE	0h_vs_21d	DESeq2	1908.26	FALSE	FALSE	FALSE	FALSE	FALSE	FALSE	0.674093	5.1116	1.1526
ENSG00000275530.1	FP671120.4	miRNA	3.45936	4.82969e-08	7.70754e-07	TRUE	0h_vs_21d	DESeq2	239.885	FALSE	FALSE	FALSE	FALSE	FALSE	FALSE	0.633877	5.45747	0.967929
ENSG00000276104.1	FP671120.5	miRNA	1.13879	0.232255	0.519669	FALSE	0h_vs_21d	DESeq2	6.10207	FALSE	FALSE	FALSE	FALSE	FALSE	FALSE	0.953301	1.19457	0.715909
ENSG00000281383.1	CH507-513H4.5	lincRNA	2.1314	1.70119e-05	0.000154517	TRUE	0h_vs_21d	DESeq2	13289.5	FALSE	FALSE	FALSE	FALSE	FALSE	FALSE	0.495572	4.30088	1
ENSG00000277739.1	RNA5-8S5	rRNA	1.21639	0.00439774	0.0169212	TRUE	0h_vs_21d	DESeq2	95.1738	FALSE	FALSE	FALSE	FALSE	FALSE	FALSE	0.427085	2.84813	1.15453
ENSG00000278047.1	FP671120.6	miRNA	3.72608	3.23965e-05	0.000234569	TRUE	0h_vs_21d	DESeq2	52.3261	FALSE	FALSE	FALSE	FALSE	FALSE	FALSE	0.896569	4.15593	1.19536
ENSG00000280441.2	CH507-528H12.1	lincRNA	1.04589	0.00893325	0.0314751	TRUE	0h_vs_21d	DESeq2	19.0151	FALSE	FALSE	FALSE	FALSE	FALSE	FALSE	0.400019	2.6146	1.11431
ENSG00000276796.1	FP236383.8	miRNA	1.54482	0.0912837	0.272933	FALSE	0h_vs_21d	DESeq2	7.62428	FALSE	FALSE	FALSE	FALSE	FALSE	FALSE	0.914817	1.68866	0.715909
ENSG00000280614.1	CH507-513H4.4	lincRNA	2.15364	1.51129e-05	0.000154134	TRUE	0h_vs_21d	DESeq2	13925	FALSE	FALSE	FALSE	FALSE	FALSE	FALSE	0.497718	4.32704	0.89115
ENSG00000275215.1	RNA5-8S5	rRNA	1.21639	0.00439774	0.0164323	TRUE	0h_vs_21d	DESeq2	95.1738	FALSE	FALSE	FALSE	FALSE	FALSE	FALSE	0.427085	2.84813	1.19536
ENSG00000275209.1	FP236383.4	miRNA	3.44571	3.19637e-07	4.28449e-06	TRUE	0h_vs_21d	DESeq2	1908.31	FALSE	FALSE	FALSE	FALSE	FALSE	FALSE	0.67411	5.11148	1
ENSG00000277105.1	FP236383.10	miRNA	3.45783	3.62111e-08	5.98086e-07	TRUE	0h_vs_21d	DESeq2	264.832	FALSE	FALSE	FALSE	FALSE	FALSE	FALSE	0.627738	5.5084	0.960223
ENSG00000276737.1	FP236383.7	miRNA	1.51742	0.0903279	0.278926	FALSE	0h_vs_21d	DESeq2	9.17788	FALSE	FALSE	FALSE	FALSE	FALSE	FALSE	0.895935	1.69367	0.686462
ENSG00000281181.1	CH507-513H4.3	lincRNA	2.15382	1.50837e-05	0.000153452	TRUE	0h_vs_21d	DESeq2	13924.7	FALSE	FALSE	FALSE	FALSE	FALSE	FALSE	0.497711	4.32746	0.894528
ENSG00000278189.1	RNA5-8S5	rRNA	1.21639	0.00439774	0.0190779	TRUE	0h_vs_21d	DESeq2	95.1738	FALSE	FALSE	FALSE	FALSE	FALSE	FALSE	0.427085	2.84813	1
ENSG00000276924.1	FP236383.9	miRNA	3.72608	3.23965e-05	0.000273416	TRUE	0h_vs_21d	DESeq2	52.3261	FALSE	FALSE	FALSE	FALSE	FALSE	FALSE	0.896569	4.15593	1
ENSG00000277644.1	FP236383.12	miRNA	3.4456	3.17657e-07	3.73999e-06	TRUE	0h_vs_21d	DESeq2	1909.4	FALSE	FALSE	FALSE	FALSE	FALSE	FALSE	0.673936	5.11266	1.1526
ENSG00000274735.1	FP236383.3	miRNA	3.45936	4.82969e-08	7.75677e-07	TRUE	0h_vs_21d	DESeq2	239.885	FALSE	FALSE	FALSE	FALSE	FALSE	FALSE	0.633877	5.45747	0.960223
ENSG00000279579.3	bP-2189O9.3	lincRNA	0.945117	0.0382057	0.0986198	FALSE	0h_vs_21d	DESeq2	10.6411	FALSE	FALSE	FALSE	FALSE	FALSE	FALSE	0.455996	2.07264	1.14386
ENSG00000278931.1	bP-2189O9.2	unprocessed_pseudogene	0.0951856	0.821541	0.920165	FALSE	0h_vs_21d	DESeq2	21.5562	FALSE	FALSE	FALSE	FALSE	FALSE	FALSE	0.421992	0.225563	1
ENSG00000279414.1	bP-2171C21.4	processed_pseudogene	-0.878224	0.469571	0.853403	FALSE	0h_vs_21d	DESeq2	2.06962	FALSE	FALSE	FALSE	FALSE	FALSE	FALSE	1.2144	-0.723177	0.651322
ENSG00000280436.1	bP-2171C21.2	unprocessed_pseudogene	0.478288	0.37845	0.534794	FALSE	0h_vs_21d	DESeq2	14.0251	FALSE	FALSE	FALSE	FALSE	FALSE	FALSE	0.543042	0.880756	1.11456
ENSG00000188681.11	TEKT4P2	transcribed_unprocessed_pseudogene	0.746534	4.5058e-05	0.000334542	FALSE	0h_vs_21d	DESeq2	136.121	FALSE	FALSE	FALSE	FALSE	FALSE	FALSE	0.182979	4.07989	1.10609
ENSG00000278932.3	bP-21264C1.2	lincRNA	1.88025	4.33348e-11	1.14388e-09	TRUE	0h_vs_21d	DESeq2	32.4789	FALSE	FALSE	FALSE	FALSE	FALSE	FALSE	0.285224	6.5922	0.967792
ENSG00000279718.1	SNX18P12	processed_pseudogene	3.75708	2.12899e-11	4.93659e-10	TRUE	0h_vs_21d	DESeq2	16.1197	FALSE	FALSE	FALSE	FALSE	FALSE	FALSE	0.561019	6.69689	1.15453
ENSG00000279208.1	bP-21264C1.1	unprocessed_pseudogene	3.46153	3.0805e-19	1.90956e-17	TRUE	0h_vs_21d	DESeq2	59.0446	FALSE	FALSE	FALSE	FALSE	FALSE	FALSE	0.386082	8.9658	1.15453
ENSG00000279864.1	RP11-570J4.1	processed_pseudogene	0.460682	0.488349	0.674765	FALSE	0h_vs_21d	DESeq2	11.7463	FALSE	FALSE	FALSE	FALSE	FALSE	FALSE	0.664825	0.692936	1
ENSG00000279321.1	RP11-555K2.4	lincRNA	0.187593	0.870439	1	FALSE	0h_vs_21d	DESeq2	1.6215	FALSE	FALSE	FALSE	FALSE	FALSE	FALSE	1.15017	0.163101	0.656731
ENSG00000270533.2	bP-21201H5.1	transcribed_processed_pseudogene	-0.198723	0.454146	0.588811	FALSE	0h_vs_21d	DESeq2	50.1095	FALSE	FALSE	FALSE	FALSE	FALSE	FALSE	0.265488	-0.74852	1.15453
ENSG00000280372.1	bP-21201H5.2	TEC	2.13406	0.0898321	0.210651	FALSE	0h_vs_21d	DESeq2	1.74748	FALSE	FALSE	FALSE	FALSE	FALSE	FALSE	1.25808	1.69628	1
ENSG00000279851.2	CH507-216K13.2	lincRNA	1.44514	0.149191	0.410312	FALSE	0h_vs_21d	DESeq2	2.29414	FALSE	FALSE	FALSE	FALSE	FALSE	FALSE	1.0019	1.44239	0.654673
ENSG00000279062.1	CH507-216K13.1	unprocessed_pseudogene	1.00019	0.197369	0.494391	FALSE	0h_vs_21d	DESeq2	3.60491	FALSE	FALSE	FALSE	FALSE	FALSE	FALSE	0.775889	1.28908	0.656731
ENSG00000277693.1	AP003900.6	lincRNA	-0.616877	0.301044	0.459591	FALSE	0h_vs_21d	DESeq2	9.71642	FALSE	FALSE	FALSE	FALSE	FALSE	FALSE	0.596479	-1.0342	1.11456
ENSG00000275945.1	EIF3FP1	processed_pseudogene	-0.313265	0.0326605	0.0967755	FALSE	0h_vs_21d	DESeq2	232.188	FALSE	FALSE	FALSE	FALSE	FALSE	FALSE	0.146644	-2.13623	1
ENSG00000187172.15	BAGE2	transcribed_unprocessed_pseudogene	1.19923	0.108683	0.242592	FALSE	0h_vs_21d	DESeq2	85.3427	FALSE	FALSE	FALSE	FALSE	FALSE	FALSE	0.747585	1.60414	1
ENSG00000273840.1	AL078471.5	processed_transcript	1.45545	0.0407232	0.105872	FALSE	0h_vs_21d	DESeq2	44.8925	FALSE	FALSE	FALSE	FALSE	FALSE	FALSE	0.711248	2.04634	1.11431
ENSG00000274391.4	TPTE	protein_coding	1.28294	0.201127	0.501547	FALSE	0h_vs_21d	DESeq2	2.28235	FALSE	FALSE	FALSE	FALSE	FALSE	FALSE	1.0036	1.27835	0.654673
ENSG00000168122.4	ZNF355P	unprocessed_pseudogene	0.362699	0.443049	0.592726	FALSE	0h_vs_21d	DESeq2	14.7856	FALSE	FALSE	FALSE	FALSE	FALSE	FALSE	0.472847	0.767054	1.11431
ENSG00000185390.2	FGF7P2	unprocessed_pseudogene	-0.718584	0.0206335	0.0673262	FALSE	0h_vs_21d	DESeq2	55.4542	FALSE	FALSE	FALSE	FALSE	FALSE	FALSE	0.310454	-2.31463	1
ENSG00000175302.5	ANKRD30BP1	unprocessed_pseudogene	-4.3443	1.11233e-08	1.71511e-07	TRUE	0h_vs_21d	DESeq2	32.3741	FALSE	FALSE	FALSE	FALSE	FALSE	FALSE	0.760471	-5.71265	1.14386
ENSG00000226930.1	GTF2IP2	unprocessed_pseudogene	0.87032	0.0470296	0.118466	FALSE	0h_vs_21d	DESeq2	20.4797	FALSE	FALSE	FALSE	FALSE	FALSE	FALSE	0.43822	1.98603	1.11431
ENSG00000228184.1	SNX19P1	processed_pseudogene	0.344373	0.30625	0.443566	FALSE	0h_vs_21d	DESeq2	42.7776	FALSE	FALSE	FALSE	FALSE	FALSE	FALSE	0.336591	1.02312	1.19536
ENSG00000227874.1	GRAMD4P1	processed_pseudogene	-2.46443	0.152527	0.309354	FALSE	0h_vs_21d	DESeq2	1.30657	FALSE	FALSE	FALSE	FALSE	FALSE	FALSE	1.72258	-1.43066	1
ENSG00000214319.2	CXADRP1	processed_pseudogene	-2.26638	0.144411	0.297642	FALSE	0h_vs_21d	DESeq2	1.22354	FALSE	FALSE	FALSE	FALSE	FALSE	FALSE	1.55279	-1.45956	1
ENSG00000279773.1	AL050303.10	TEC	-5.13459	5.85603e-05	0.000638663	TRUE	0h_vs_21d	DESeq2	6.64358	FALSE	FALSE	FALSE	FALSE	FALSE	FALSE	1.27773	-4.01854	0.686462
ENSG00000229231.1	FEM1AP1	processed_pseudogene	1.06153	0.00935228	0.0326917	TRUE	0h_vs_21d	DESeq2	19.3907	FALSE	FALSE	FALSE	FALSE	FALSE	FALSE	0.408454	2.5989	1.11456
ENSG00000173231.6	TERF1P1	processed_pseudogene	-0.197511	0.429616	0.581111	FALSE	0h_vs_21d	DESeq2	62.911	FALSE	FALSE	FALSE	FALSE	FALSE	FALSE	0.250061	-0.78985	1.11431
ENSG00000232797.1	FAM207CP	processed_pseudogene	-0.394258	0.361135	0.519372	FALSE	0h_vs_21d	DESeq2	16.0354	FALSE	FALSE	FALSE	FALSE	FALSE	FALSE	0.43173	-0.913205	1.11431
ENSG00000224860.1	GXYLT1P2	processed_pseudogene	-1.00114	0.0734744	0.239964	FALSE	0h_vs_21d	DESeq2	8.60408	FALSE	FALSE	FALSE	FALSE	FALSE	FALSE	0.559335	-1.78987	0.686462
ENSG00000215562.2	CNN2P7	processed_pseudogene	-0.299121	0.423374	0.617386	FALSE	0h_vs_21d	DESeq2	21.6387	FALSE	FALSE	FALSE	FALSE	FALSE	FALSE	0.37363	-0.800581	1
ENSG00000228314.1	CYP4F29P	transcribed_unprocessed_pseudogene	1.39001	0.132114	0.376113	FALSE	0h_vs_21d	DESeq2	3.47898	FALSE	FALSE	FALSE	FALSE	FALSE	FALSE	0.92309	1.50582	0.656731
ENSG00000230965.1	SNX18P13	processed_pseudogene	3.04799	8.99186e-10	1.88465e-08	TRUE	0h_vs_21d	DESeq2	9.65215	FALSE	FALSE	FALSE	FALSE	FALSE	FALSE	0.497521	6.12635	1
ENSG00000215559.8	ANKRD20A11P	transcribed_unprocessed_pseudogene	1.76288	2.62252e-06	2.61906e-05	TRUE	0h_vs_21d	DESeq2	22.5041	FALSE	FALSE	FALSE	FALSE	FALSE	FALSE	0.375212	4.69837	1.11456
ENSG00000203616.2	RHOT1P2	processed_pseudogene	-0.0901543	0.862351	0.946783	FALSE	0h_vs_21d	DESeq2	16.2111	FALSE	FALSE	FALSE	FALSE	FALSE	FALSE	0.519976	-0.173382	1
ENSG00000183249.8	NF1P3	unprocessed_pseudogene	-1.41744	0.295477	0.605831	FALSE	0h_vs_21d	DESeq2	3.17093	FALSE	FALSE	FALSE	FALSE	FALSE	FALSE	1.35487	-1.04618	0.718838
ENSG00000233442.2	PPP6R2P1	unprocessed_pseudogene	-0.014424	0.978549	1	FALSE	0h_vs_21d	DESeq2	8.65515	FALSE	FALSE	FALSE	FALSE	FALSE	FALSE	0.536437	-0.0268885	0.715909
ENSG00000224905.6	AP001347.6	antisense	-0.291081	0.606563	0.960758	FALSE	0h_vs_21d	DESeq2	9.02821	FALSE	FALSE	FALSE	FALSE	FALSE	FALSE	0.565222	-0.514985	0.686462
ENSG00000240755.1	ERLEC1P1	processed_pseudogene	-0.844623	0.382454	0.710958	FALSE	0h_vs_21d	DESeq2	3.10172	FALSE	FALSE	FALSE	FALSE	FALSE	FALSE	0.96707	-0.873383	0.718838
ENSG00000155304.5	HSPA13	protein_coding	-0.241032	0.208908	0.385946	FALSE	0h_vs_21d	DESeq2	1572.43	FALSE	FALSE	FALSE	FALSE	FALSE	FALSE	0.191816	-1.25658	1
ENSG00000235609.7	AF127936.9	lincRNA	-0.10632	0.671497	0.771397	FALSE	0h_vs_21d	DESeq2	171.033	FALSE	FALSE	FALSE	FALSE	FALSE	FALSE	0.250699	-0.424094	1.10609
ENSG00000281903.2	AF127936.7	lincRNA	0.18403	0.560398	0.671941	FALSE	0h_vs_21d	DESeq2	49.8656	FALSE	FALSE	FALSE	FALSE	FALSE	FALSE	0.316066	0.58225	1.15453
ENSG00000180530.9	NRIP1	protein_coding	-0.79188	0.0011268	0.0063836	FALSE	0h_vs_21d	DESeq2	2032.92	FALSE	FALSE	FALSE	FALSE	FALSE	FALSE	0.243147	-3.25679	0.925597
ENSG00000229047.1	AF127577.10	antisense	-1.08578	0.00031788	0.00177155	TRUE	0h_vs_21d	DESeq2	186.806	FALSE	FALSE	FALSE	FALSE	FALSE	FALSE	0.301582	-3.60028	1.15453
ENSG00000279390.1	AF127577.13	TEC	0.813195	0.645963	0.971766	FALSE	0h_vs_21d	DESeq2	2.993	FALSE	FALSE	FALSE	FALSE	FALSE	FALSE	1.77021	0.459378	0.718838
ENSG00000155313.15	USP25	protein_coding	0.0584608	0.685269	0.775341	FALSE	0h_vs_21d	DESeq2	658.535	FALSE	FALSE	FALSE	FALSE	FALSE	FALSE	0.144246	0.405284	1.11945
ENSG00000215386.10	MIR99AHG	lincRNA	2.41835	0.000307071	0.00270925	TRUE	0h_vs_21d	DESeq2	7.46983	FALSE	FALSE	FALSE	FALSE	FALSE	FALSE	0.670042	3.60926	0.686462
ENSG00000280432.1	AP000962.1	TEC	0.518399	0.544508	0.92877	FALSE	0h_vs_21d	DESeq2	3.94321	FALSE	FALSE	FALSE	FALSE	FALSE	FALSE	0.855428	0.60601	0.651322
ENSG00000154639.18	CXADR	protein_coding	2.17204	1.11552e-05	0.000143265	TRUE	0h_vs_21d	DESeq2	8.06047	FALSE	FALSE	FALSE	FALSE	FALSE	FALSE	0.494377	4.39348	0.715909
ENSG00000232260.2	BTF3L4P1	processed_pseudogene	-0.0779189	0.718158	0.851593	FALSE	0h_vs_21d	DESeq2	97.2763	FALSE	FALSE	FALSE	FALSE	FALSE	FALSE	0.215888	-0.360922	1
ENSG00000154640.14	BTG3	protein_coding	-0.541031	0.000692776	0.00357265	FALSE	0h_vs_21d	DESeq2	331.371	FALSE	FALSE	FALSE	FALSE	FALSE	FALSE	0.159482	-3.39242	1.11945
ENSG00000280594.1	AP000432.1	processed_transcript	-0.321604	0.463191	0.653274	FALSE	0h_vs_21d	DESeq2	17.041	FALSE	FALSE	FALSE	FALSE	FALSE	FALSE	0.43839	-0.733603	1
ENSG00000240770.5	C21orf91-OT1	lincRNA	-1.61712	0.235143	0.522168	FALSE	0h_vs_21d	DESeq2	2.30505	FALSE	FALSE	FALSE	FALSE	FALSE	FALSE	1.36211	-1.18721	0.718838
ENSG00000154642.10	C21orf91	protein_coding	-0.280027	0.146658	0.272153	FALSE	0h_vs_21d	DESeq2	180.618	FALSE	FALSE	FALSE	FALSE	FALSE	FALSE	0.19293	-1.45144	1.15453
ENSG00000244676.5	AL109761.5	antisense	-0.0510032	0.940483	1	FALSE	0h_vs_21d	DESeq2	5.20695	FALSE	FALSE	FALSE	FALSE	FALSE	FALSE	0.683119	-0.0746623	0.718838
ENSG00000198618.5	PPIAP22	processed_pseudogene	-0.969288	3.77699e-14	1.46972e-12	FALSE	0h_vs_21d	DESeq2	5176.65	FALSE	FALSE	FALSE	FALSE	FALSE	FALSE	0.12807	-7.56845	1
ENSG00000226818.1	SLC6A6P1	processed_pseudogene	-0.887043	0.087647	0.185501	FALSE	0h_vs_21d	DESeq2	18.5902	FALSE	FALSE	FALSE	FALSE	FALSE	FALSE	0.519363	-1.70794	1.15453
ENSG00000230198.1	RPL37P4	processed_pseudogene	0.242765	0.231626	0.414893	FALSE	0h_vs_21d	DESeq2	93.7477	FALSE	FALSE	FALSE	FALSE	FALSE	FALSE	0.20295	1.19618	1
ENSG00000229336.1	AP000568.2	processed_pseudogene	-0.00404594	0.993228	1	FALSE	0h_vs_21d	DESeq2	11.5995	FALSE	FALSE	FALSE	FALSE	FALSE	FALSE	0.476691	-0.00848756	1
ENSG00000215353.2	C1QBPP1	processed_pseudogene	-3.47895	0.0200638	0.092606	FALSE	0h_vs_21d	DESeq2	1.67048	FALSE	FALSE	FALSE	FALSE	FALSE	FALSE	1.49622	-2.32515	0.651322
ENSG00000234439.1	KRT18P2	processed_pseudogene	-7.20967	1.15292e-09	2.39358e-08	TRUE	0h_vs_21d	DESeq2	36.641	FALSE	FALSE	FALSE	FALSE	FALSE	FALSE	1.1845	-6.08666	1
ENSG00000215351.3	PPIAP1	processed_pseudogene	-1.10061	1.61633e-13	5.33101e-12	TRUE	0h_vs_21d	DESeq2	326.129	FALSE	FALSE	FALSE	FALSE	FALSE	FALSE	0.14919	-7.37722	1.08631
ENSG00000154654.14	NCAM2	protein_coding	-0.0424643	0.894233	0.968345	FALSE	0h_vs_21d	DESeq2	459.241	FALSE	FALSE	FALSE	FALSE	FALSE	FALSE	0.319402	-0.132949	1
ENSG00000223488.2	MAPK6PS2	processed_pseudogene	-0.509507	0.101746	0.202327	FALSE	0h_vs_21d	DESeq2	55.5425	FALSE	FALSE	FALSE	FALSE	FALSE	FALSE	0.31135	-1.63644	1.19536
ENSG00000231058.1	MSANTD2P1	processed_pseudogene	-0.732086	0.45797	0.837816	FALSE	0h_vs_21d	DESeq2	3.85188	FALSE	FALSE	FALSE	FALSE	FALSE	FALSE	0.986381	-0.742194	0.656731
ENSG00000223822.2	EEF1A1P1	processed_pseudogene	-0.36939	0.0128562	0.05049	FALSE	0h_vs_21d	DESeq2	4387.03	FALSE	FALSE	FALSE	FALSE	FALSE	FALSE	0.148485	-2.48773	0.894528
ENSG00000237569.1	TUBAP	processed_pseudogene	-1.04859	0.41983	0.797967	FALSE	0h_vs_21d	DESeq2	1.8991	FALSE	FALSE	FALSE	FALSE	FALSE	FALSE	1.29982	-0.806717	0.654673
ENSG00000226996.5	AP000477.3	lincRNA	1.5459	0.331812	0.691791	FALSE	0h_vs_21d	DESeq2	1.49877	FALSE	FALSE	FALSE	FALSE	FALSE	FALSE	1.59294	0.97047	0.651322
ENSG00000213885.3	RPL13AP7	processed_pseudogene	0.0217794	0.897516	1	FALSE	0h_vs_21d	DESeq2	5854.72	FALSE	FALSE	FALSE	FALSE	FALSE	FALSE	0.169095	0.1288	0.89115
ENSG00000234883.3	MIR155HG	lincRNA	-1.66355	0.0001255	0.000790878	TRUE	0h_vs_21d	DESeq2	32.4613	FALSE	FALSE	FALSE	FALSE	FALSE	FALSE	0.433767	-3.83513	1.15453
ENSG00000154719.13	MRPL39	protein_coding	-0.0485497	0.719369	0.874204	FALSE	0h_vs_21d	DESeq2	240.364	FALSE	FALSE	FALSE	FALSE	FALSE	FALSE	0.135122	-0.359302	0.960223
ENSG00000154721.14	JAM2	protein_coding	-0.476432	0.255073	0.391805	FALSE	0h_vs_21d	DESeq2	65.1384	FALSE	FALSE	FALSE	FALSE	FALSE	FALSE	0.418615	-1.13811	1.19536
ENSG00000154723.12	ATP5J	protein_coding	-0.125636	0.232342	0.392463	FALSE	0h_vs_21d	DESeq2	862.445	FALSE	FALSE	FALSE	FALSE	FALSE	FALSE	0.105192	-1.19435	1.08631
ENSG00000154727.10	GABPA	protein_coding	0.412661	0.000212167	0.00131146	FALSE	0h_vs_21d	DESeq2	814.989	FALSE	FALSE	FALSE	TRUE	FALSE	FALSE	0.111408	3.70407	1.08631
ENSG00000235514.1	LLPHP2	processed_pseudogene	-2.12457	0.104064	0.319996	FALSE	0h_vs_21d	DESeq2	2.45745	FALSE	FALSE	FALSE	FALSE	FALSE	FALSE	1.30705	-1.62546	0.651322
ENSG00000142192.20	APP	protein_coding	-0.318207	0.0487876	0.144845	FALSE	0h_vs_21d	DESeq2	15059.2	FALSE	FALSE	FALSE	FALSE	FALSE	FALSE	0.16149	-1.97044	0.89115
ENSG00000197934.8	CYYR1-AS1	antisense	0.235258	0.763249	1	FALSE	0h_vs_21d	DESeq2	3.6344	FALSE	FALSE	FALSE	FALSE	FALSE	FALSE	0.781024	0.301217	0.654673
ENSG00000154734.14	ADAMTS1	protein_coding	-1.95644	1.10424e-10	4.41408e-09	TRUE	0h_vs_21d	DESeq2	9070	FALSE	FALSE	FALSE	FALSE	FALSE	FALSE	0.303232	-6.45194	0.582639
ENSG00000154736.5	ADAMTS5	protein_coding	-0.962064	0.0038279	0.0157382	FALSE	0h_vs_21d	DESeq2	559.666	FALSE	FALSE	FALSE	FALSE	FALSE	FALSE	0.332663	-2.89201	1.09585
ENSG00000215326.3	GPX1P2	processed_pseudogene	-0.1652	0.517873	0.718525	FALSE	0h_vs_21d	DESeq2	244.057	FALSE	FALSE	FALSE	FALSE	FALSE	FALSE	0.25548	-0.646627	0.957048
ENSG00000233300.1	EIF4A1P1	processed_pseudogene	-0.656303	0.00439469	0.0190733	FALSE	0h_vs_21d	DESeq2	70.8381	FALSE	FALSE	FALSE	FALSE	FALSE	FALSE	0.230415	-2.84835	1
ENSG00000217026.3	RPL10P1	processed_pseudogene	0.208924	0.151822	0.325947	FALSE	0h_vs_21d	DESeq2	1644.74	FALSE	FALSE	FALSE	FALSE	FALSE	FALSE	0.145782	1.43312	0.925597
ENSG00000232079.6	AL035610.1	processed_transcript	0.696775	0.482885	0.819774	FALSE	0h_vs_21d	DESeq2	2.0762	FALSE	FALSE	FALSE	FALSE	FALSE	FALSE	0.993023	0.70167	0.718838
ENSG00000232855.6	AF131217.1	lincRNA	1.10907	0.0201467	0.0605038	FALSE	0h_vs_21d	DESeq2	13.4794	FALSE	FALSE	FALSE	FALSE	FALSE	FALSE	0.477307	2.3236	1.11431
ENSG00000156239.11	N6AMT1	protein_coding	0.660269	0.00210814	0.00940554	FALSE	0h_vs_21d	DESeq2	166.658	FALSE	FALSE	FALSE	FALSE	FALSE	FALSE	0.214752	3.07456	1.10609
ENSG00000215005.2	HSPD1P7	processed_pseudogene	-0.606989	0.000655145	0.0038916	FALSE	0h_vs_21d	DESeq2	224.234	FALSE	FALSE	FALSE	FALSE	FALSE	FALSE	0.178123	-3.40769	0.957048
ENSG00000215317.2	THUMPD1P1	processed_pseudogene	0.563876	0.195125	0.335236	FALSE	0h_vs_21d	DESeq2	15.525	FALSE	FALSE	FALSE	FALSE	FALSE	FALSE	0.435235	1.29557	1.14386
ENSG00000198862.13	LTN1	protein_coding	-0.0781571	0.685629	0.741487	FALSE	0h_vs_21d	DESeq2	1069.02	FALSE	FALSE	FALSE	FALSE	FALSE	FALSE	0.193079	-0.404794	1.20574
ENSG00000176054.6	RPL23P2	processed_pseudogene	0.226416	0.10647	0.224705	FALSE	0h_vs_21d	DESeq2	558.462	FALSE	FALSE	FALSE	FALSE	FALSE	FALSE	0.140259	1.61426	1.08631
ENSG00000156253.6	RWDD2B	protein_coding	-0.301713	0.0137426	0.050322	FALSE	0h_vs_21d	DESeq2	277.924	FALSE	FALSE	FALSE	FALSE	FALSE	FALSE	0.122452	-2.46392	0.960223
ENSG00000273254.1	RP1-100J12.1	antisense	0.208482	0.616185	0.778333	FALSE	0h_vs_21d	DESeq2	18.4925	FALSE	FALSE	FALSE	FALSE	FALSE	FALSE	0.415911	0.501265	1
ENSG00000156256.14	USP16	protein_coding	-0.0469662	0.745494	0.871515	FALSE	0h_vs_21d	DESeq2	1009.87	FALSE	FALSE	FALSE	FALSE	FALSE	FALSE	0.144695	-0.324587	1
ENSG00000156261.12	CCT8	protein_coding	-0.680976	6.81811e-08	1.692e-06	FALSE	0h_vs_21d	DESeq2	2566.19	FALSE	FALSE	FALSE	FALSE	FALSE	FALSE	0.126203	-5.3959	0.582639
ENSG00000231125.2	AF129075.5	sense_intronic	0.214197	0.834174	0.927714	FALSE	0h_vs_21d	DESeq2	3.70245	FALSE	FALSE	FALSE	FALSE	FALSE	FALSE	1.02314	0.209351	1
ENSG00000156265.15	MAP3K7CL	protein_coding	-1.89565	6.79994e-12	1.74168e-10	TRUE	0h_vs_21d	DESeq2	73.7695	FALSE	FALSE	FALSE	FALSE	FALSE	FALSE	0.276261	-6.8618	1.11431
ENSG00000156273.15	BACH1	protein_coding	-0.48335	0.0195165	0.0672449	FALSE	0h_vs_21d	DESeq2	1248.38	FALSE	FALSE	FALSE	TRUE	FALSE	FALSE	0.206956	-2.33552	0.948056
ENSG00000236056.1	GAPDHP14	processed_pseudogene	-0.626181	0.46214	0.845645	FALSE	0h_vs_21d	DESeq2	5.16677	FALSE	FALSE	FALSE	FALSE	FALSE	FALSE	0.851567	-0.735328	0.651322
ENSG00000248476.1	BACH1-IT1	sense_intronic	0.758721	0.353286	0.548901	FALSE	0h_vs_21d	DESeq2	5.43825	FALSE	FALSE	FALSE	FALSE	FALSE	FALSE	0.817382	0.928234	1
ENSG00000273017.1	AP000240.9	sense_intronic	-0.824569	0.390457	0.585871	FALSE	0h_vs_21d	DESeq2	2.98958	FALSE	FALSE	FALSE	FALSE	FALSE	FALSE	0.960154	-0.858788	1
ENSG00000228817.4	BACH1-IT2	lincRNA	-0.125314	0.902377	1	FALSE	0h_vs_21d	DESeq2	2.02274	FALSE	FALSE	FALSE	FALSE	FALSE	FALSE	1.02165	-0.122659	0.718838
ENSG00000171189.16	GRIK1	protein_coding	0.16946	0.843529	1	FALSE	0h_vs_21d	DESeq2	4.79658	FALSE	FALSE	FALSE	FALSE	FALSE	FALSE	0.858543	0.197381	0.654673
ENSG00000174680.9	GRIK1-AS1	antisense	0.167689	0.837911	1	FALSE	0h_vs_21d	DESeq2	3.08462	FALSE	FALSE	FALSE	FALSE	FALSE	FALSE	0.81973	0.204566	0.651322
ENSG00000225267.1	RPL8P2	processed_pseudogene	-0.350842	0.149106	0.284049	FALSE	0h_vs_21d	DESeq2	113.564	FALSE	FALSE	FALSE	FALSE	FALSE	FALSE	0.243185	-1.4427	1.10609
ENSG00000228941.1	UBE3AP2	processed_pseudogene	-0.141775	0.549698	0.664101	FALSE	0h_vs_21d	DESeq2	155.691	FALSE	FALSE	FALSE	FALSE	FALSE	FALSE	0.236998	-0.598213	1.15453
ENSG00000156299.12	TIAM1	protein_coding	-0.603358	0.00152573	0.00705209	FALSE	0h_vs_21d	DESeq2	395.083	FALSE	FALSE	FALSE	FALSE	FALSE	FALSE	0.190349	-3.16974	1.11945
ENSG00000237325.3	AP000563.2	processed_pseudogene	1.07472	0.171886	0.450052	FALSE	0h_vs_21d	DESeq2	3.11063	FALSE	FALSE	FALSE	FALSE	FALSE	FALSE	0.786664	1.36617	0.656731
ENSG00000230870.2	FBXW11P1	processed_pseudogene	-0.0600078	0.810507	0.858182	FALSE	0h_vs_21d	DESeq2	65.819	FALSE	FALSE	FALSE	FALSE	FALSE	FALSE	0.25027	-0.239772	1.11431
ENSG00000142168.14	SOD1	protein_coding	-0.431265	0.000193501	0.00121237	FALSE	0h_vs_21d	DESeq2	1535.52	FALSE	FALSE	FALSE	FALSE	FALSE	FALSE	0.115703	-3.72735	1.08631
ENSG00000273271.1	AP000254.8	antisense	0.62976	0.188254	0.326793	FALSE	0h_vs_21d	DESeq2	13.1273	FALSE	FALSE	FALSE	FALSE	FALSE	FALSE	0.478627	1.31576	1.14386
ENSG00000156304.14	SCAF4	protein_coding	0.207278	0.25853	0.413907	FALSE	0h_vs_21d	DESeq2	439.626	FALSE	FALSE	FALSE	FALSE	FALSE	FALSE	0.183453	1.12987	1.11945
ENSG00000234107.1	TPT1P1	processed_pseudogene	0.309812	0.11362	0.225662	FALSE	0h_vs_21d	DESeq2	1491.33	FALSE	FALSE	FALSE	FALSE	FALSE	FALSE	0.19582	1.58213	1.1526
ENSG00000159055.3	MIS18A	protein_coding	-0.492763	0.100274	0.200185	FALSE	0h_vs_21d	DESeq2	73.9597	FALSE	FALSE	FALSE	FALSE	TRUE	FALSE	0.299821	-1.64353	1.19536
ENSG00000227256.1	MIS18A-AS1	antisense	0.780862	0.522501	0.904175	FALSE	0h_vs_21d	DESeq2	2.39172	FALSE	FALSE	FALSE	FALSE	FALSE	FALSE	1.22106	0.639494	0.656731
ENSG00000170262.12	MRAP	protein_coding	1.20579	0.0041101	0.0149387	TRUE	0h_vs_21d	DESeq2	61.5945	FALSE	FALSE	FALSE	FALSE	FALSE	FALSE	0.420197	2.86959	1.25189
ENSG00000142207.6	URB1	protein_coding	0.362364	0.103323	0.210347	FALSE	0h_vs_21d	DESeq2	1030.35	FALSE	FALSE	FALSE	FALSE	FALSE	FALSE	0.222452	1.62895	1.1526
ENSG00000256073.3	URB1-AS1	lincRNA	0.014659	0.971987	0.952937	FALSE	0h_vs_21d	DESeq2	16.7544	FALSE	FALSE	FALSE	FALSE	FALSE	FALSE	0.417444	0.0351162	1.11431
ENSG00000166979.12	EVA1C	protein_coding	-0.219677	0.405105	0.583697	FALSE	0h_vs_21d	DESeq2	230.785	FALSE	FALSE	FALSE	FALSE	FALSE	FALSE	0.263864	-0.832538	1.04393
ENSG00000229007.1	EXOSC3P1	processed_pseudogene	-0.214179	0.578451	0.700343	FALSE	0h_vs_21d	DESeq2	18.1031	FALSE	FALSE	FALSE	FALSE	FALSE	FALSE	0.385458	-0.555649	1.11456
ENSG00000242220.6	TCP10L	protein_coding	1.89888	0.0068467	0.0390219	TRUE	0h_vs_21d	DESeq2	4.84812	FALSE	FALSE	FALSE	FALSE	FALSE	FALSE	0.702194	2.70421	0.654673
ENSG00000265590.9	AP000275.65	protein_coding	-0.259437	0.112761	0.239874	FALSE	0h_vs_21d	DESeq2	202.313	FALSE	FALSE	FALSE	FALSE	FALSE	FALSE	0.163589	-1.5859	1.0544
ENSG00000159079.18	C21orf59	protein_coding	-0.213932	0.157215	0.316158	FALSE	0h_vs_21d	DESeq2	293.694	FALSE	FALSE	FALSE	FALSE	FALSE	FALSE	0.151242	-1.4145	1
ENSG00000228433.1	OR7E23P	processed_pseudogene	-1.11628	0.0650948	0.21255	FALSE	0h_vs_21d	DESeq2	8.41456	FALSE	FALSE	FALSE	FALSE	FALSE	FALSE	0.605159	-1.84461	0.715909
ENSG00000159082.17	SYNJ1	protein_coding	-0.217395	0.199629	0.374032	FALSE	0h_vs_21d	DESeq2	320.246	FALSE	FALSE	FALSE	FALSE	FALSE	FALSE	0.169495	-1.28261	1
ENSG00000238197.5	PAXBP1-AS1	antisense	-0.456847	0.135823	0.291854	FALSE	0h_vs_21d	DESeq2	39.8995	FALSE	FALSE	FALSE	FALSE	FALSE	FALSE	0.306295	-1.49153	0.967792
ENSG00000159086.14	PAXBP1	protein_coding	0.304338	0.0897403	0.172543	FALSE	0h_vs_21d	DESeq2	614.483	FALSE	FALSE	FALSE	TRUE	TRUE	FALSE	0.179363	1.69677	1.30307
ENSG00000205930.8	C21orf62-AS1	lincRNA	1.93339	0.000671223	0.0055223	TRUE	0h_vs_21d	DESeq2	5.70682	FALSE	FALSE	FALSE	FALSE	FALSE	FALSE	0.568465	3.40107	0.654673
ENSG00000224427.1	AP000281.1	processed_pseudogene	0.189293	0.247667	0.401901	FALSE	0h_vs_21d	DESeq2	400.114	FALSE	FALSE	FALSE	FALSE	FALSE	FALSE	0.163743	1.15603	1.11945
ENSG00000159110.19	IFNAR2	protein_coding	-0.180616	0.278047	0.479535	FALSE	0h_vs_21d	DESeq2	272.85	FALSE	FALSE	FALSE	FALSE	FALSE	FALSE	0.16651	-1.08472	0.967929
ENSG00000249624.8	AP000295.9	protein_coding	0.026423	0.847329	0.889838	FALSE	0h_vs_21d	DESeq2	286.31	FALSE	FALSE	FALSE	FALSE	FALSE	FALSE	0.137243	0.192527	1.09585
ENSG00000223799.1	IL10RB-AS1	antisense	-0.175125	0.486455	0.601692	FALSE	0h_vs_21d	DESeq2	67.5286	FALSE	FALSE	FALSE	FALSE	FALSE	FALSE	0.251632	-0.695958	1.19536
ENSG00000243646.8	IL10RB	protein_coding	0.0729882	0.449035	0.60806	FALSE	0h_vs_21d	DESeq2	498.782	FALSE	FALSE	FALSE	FALSE	FALSE	FALSE	0.0964146	0.757024	1.08631
ENSG00000272659.1	AP000295.10	lincRNA	-0.461628	0.54789	0.724063	FALSE	0h_vs_21d	DESeq2	3.78165	FALSE	FALSE	FALSE	FALSE	FALSE	FALSE	0.768195	-0.600925	1
ENSG00000142166.12	IFNAR1	protein_coding	-0.231406	0.0977863	0.224335	FALSE	0h_vs_21d	DESeq2	1332.27	FALSE	FALSE	FALSE	FALSE	FALSE	FALSE	0.139765	-1.65568	1
ENSG00000226501.2	USF1P1	processed_pseudogene	-1.03833	0.196153	0.492282	FALSE	0h_vs_21d	DESeq2	4.75424	FALSE	FALSE	FALSE	FALSE	FALSE	FALSE	0.803297	-1.29259	0.656731
ENSG00000159128.14	IFNGR2	protein_coding	-0.532882	0.00264714	0.0115877	FALSE	0h_vs_21d	DESeq2	1215.03	FALSE	FALSE	FALSE	FALSE	FALSE	FALSE	0.177273	-3.00599	1.08631
ENSG00000142188.16	TMEM50B	protein_coding	-0.353569	0.0220923	0.0665838	FALSE	0h_vs_21d	DESeq2	803.508	FALSE	FALSE	FALSE	FALSE	FALSE	FALSE	0.154479	-2.28878	1.08631
ENSG00000215088.3	RPS5P3	processed_pseudogene	0.218823	0.384489	0.528405	FALSE	0h_vs_21d	DESeq2	64.6311	FALSE	FALSE	FALSE	FALSE	FALSE	FALSE	0.25162	0.869655	1.15453
ENSG00000177692.11	DNAJC28	protein_coding	0.0669781	0.855724	0.886698	FALSE	0h_vs_21d	DESeq2	15.5916	FALSE	FALSE	FALSE	FALSE	FALSE	FALSE	0.368375	0.18182	1.11431
ENSG00000159131.16	GART	protein_coding	-0.316055	0.00855035	0.0332081	FALSE	0h_vs_21d	DESeq2	887.468	FALSE	FALSE	FALSE	FALSE	FALSE	FALSE	0.120195	-2.62953	1
ENSG00000233956.1	BTF3P6	processed_pseudogene	-0.233824	0.297686	0.445518	FALSE	0h_vs_21d	DESeq2	61.7016	FALSE	FALSE	FALSE	FALSE	FALSE	FALSE	0.224527	-1.04141	1.15453
ENSG00000159140.17	SON	protein_coding	-0.0129525	0.939241	1	FALSE	0h_vs_21d	DESeq2	5483.23	FALSE	FALSE	FALSE	FALSE	FALSE	FALSE	0.169928	-0.0762236	1
ENSG00000275224.1	MIR6501	miRNA	0.864265	0.0416882	0.117534	FALSE	0h_vs_21d	DESeq2	31.535	FALSE	FALSE	FALSE	FALSE	FALSE	FALSE	0.424362	2.03662	1
ENSG00000159147.17	DONSON	protein_coding	-0.367318	0.00509349	0.0196011	FALSE	0h_vs_21d	DESeq2	610.771	FALSE	FALSE	FALSE	FALSE	FALSE	FALSE	0.131135	-2.80106	1.11945
ENSG00000249209.2	AP000304.12	protein_coding	-0.0798322	0.516839	0.698562	FALSE	0h_vs_21d	DESeq2	889.126	FALSE	FALSE	FALSE	FALSE	FALSE	FALSE	0.123155	-0.648225	1
ENSG00000205758.11	CRYZL1	protein_coding	-0.219869	0.147152	0.249542	FALSE	0h_vs_21d	DESeq2	322.886	FALSE	FALSE	FALSE	FALSE	FALSE	FALSE	0.151668	-1.44967	1.30307
ENSG00000205726.13	ITSN1	protein_coding	0.0160478	0.92559	0.940104	FALSE	0h_vs_21d	DESeq2	949.967	FALSE	FALSE	FALSE	FALSE	FALSE	FALSE	0.171827	0.0933949	1.08631
ENSG00000241837.6	ATP5O	protein_coding	-0.0390383	0.770779	0.915038	FALSE	0h_vs_21d	DESeq2	1252.65	FALSE	FALSE	FALSE	FALSE	FALSE	FALSE	0.133988	-0.291355	0.948056
ENSG00000237945.7	LINC00649	antisense	0.280407	0.222696	0.363424	FALSE	0h_vs_21d	DESeq2	77.4096	FALSE	FALSE	FALSE	FALSE	FALSE	FALSE	0.229957	1.21939	1.16517
ENSG00000243927.5	MRPS6	protein_coding	0.79246	0.000226079	0.00135162	FALSE	0h_vs_21d	DESeq2	440.87	FALSE	FALSE	FALSE	FALSE	FALSE	FALSE	0.214879	3.68794	1.11945
ENSG00000198743.5	SLC5A3	protein_coding	1.87262	1.83285e-10	3.86062e-09	TRUE	0h_vs_21d	DESeq2	960.117	FALSE	FALSE	FALSE	FALSE	FALSE	FALSE	0.293757	6.37473	1.11945
ENSG00000272657.1	AP000320.7	processed_transcript	0.903504	2.03983e-05	0.00016485	FALSE	0h_vs_21d	DESeq2	93.5213	FALSE	FALSE	FALSE	FALSE	FALSE	FALSE	0.212066	4.26049	1.11431
ENSG00000224598.1	RPS5P2	processed_pseudogene	0.25639	0.337117	0.532316	FALSE	0h_vs_21d	DESeq2	45.9124	FALSE	FALSE	FALSE	FALSE	FALSE	FALSE	0.267107	0.959877	1
ENSG00000227456.7	LINC00310	lincRNA	3.49058	1.096e-06	1.30731e-05	TRUE	0h_vs_21d	DESeq2	4.35285	FALSE	FALSE	FALSE	FALSE	FALSE	FALSE	0.716227	4.87357	1
ENSG00000159197.3	KCNE2	protein_coding	1.30622	0.249481	0.577006	FALSE	0h_vs_21d	DESeq2	1.82227	FALSE	FALSE	FALSE	FALSE	FALSE	FALSE	1.13425	1.15161	0.654673
ENSG00000205670.10	SMIM11	protein_coding	0.21854	0.185315	0.34265	FALSE	0h_vs_21d	DESeq2	144.277	FALSE	FALSE	FALSE	FALSE	FALSE	FALSE	0.16499	1.32457	1.0544
ENSG00000222018.1	C21orf140	protein_coding	-0.312113	0.576376	0.910232	FALSE	0h_vs_21d	DESeq2	8.36712	FALSE	FALSE	FALSE	FALSE	FALSE	FALSE	0.558655	-0.558686	0.715909
ENSG00000180509.11	KCNE1	protein_coding	-2.63411	0.00194371	0.0126636	TRUE	0h_vs_21d	DESeq2	6.71002	FALSE	FALSE	FALSE	FALSE	FALSE	FALSE	0.850068	-3.0987	0.719189
ENSG00000159200.17	RCAN1	protein_coding	-1.57404	1.41367e-18	8.26903e-17	TRUE	0h_vs_21d	DESeq2	781.393	FALSE	FALSE	FALSE	TRUE	FALSE	FALSE	0.178943	-8.79633	1.11945
ENSG00000159212.12	CLIC6	protein_coding	4.68203	3.73645e-05	0.000412646	TRUE	0h_vs_21d	DESeq2	3.27487	FALSE	FALSE	FALSE	FALSE	FALSE	FALSE	1.13553	4.1232	0.718838
ENSG00000234380.1	LINC01426	antisense	1.02845	2.00274e-05	0.000162212	TRUE	0h_vs_21d	DESeq2	95.0972	FALSE	FALSE	FALSE	FALSE	FALSE	FALSE	0.241162	4.26458	1.11431
ENSG00000159216.18	RUNX1	protein_coding	-0.597311	0.000375635	0.0023271	FALSE	0h_vs_21d	DESeq2	2926.58	FALSE	FALSE	FALSE	TRUE	FALSE	FALSE	0.167943	-3.55664	1
ENSG00000231300.1	EZH2P1	processed_pseudogene	-0.239366	0.80684	0.911443	FALSE	0h_vs_21d	DESeq2	3.64161	FALSE	FALSE	FALSE	FALSE	FALSE	FALSE	0.978986	-0.244504	1
ENSG00000214914.3	RPL23AP3	processed_pseudogene	-0.0434147	0.762662	0.812748	FALSE	0h_vs_21d	DESeq2	1146.65	FALSE	FALSE	FALSE	FALSE	FALSE	FALSE	0.143764	-0.301986	1.1526
ENSG00000185917.13	SETD4	protein_coding	0.0774597	0.612686	0.775805	FALSE	0h_vs_21d	DESeq2	163.742	TRUE	FALSE	FALSE	FALSE	FALSE	FALSE	0.153009	0.506243	1
ENSG00000189089.5	RIMKLBP1	processed_pseudogene	0.507458	0.206579	0.356242	FALSE	0h_vs_21d	DESeq2	51.7264	FALSE	FALSE	FALSE	FALSE	FALSE	FALSE	0.401779	1.26303	1.11431
ENSG00000236677.1	AP000688.11	antisense	-2.25306	0.144754	0.376421	FALSE	0h_vs_21d	DESeq2	1.73146	FALSE	FALSE	FALSE	FALSE	FALSE	FALSE	1.54498	-1.45831	0.718838
ENSG00000230212.6	AP000688.14	sense_intronic	-0.59074	0.035412	0.0998482	FALSE	0h_vs_21d	DESeq2	145.69	FALSE	FALSE	FALSE	FALSE	FALSE	FALSE	0.280821	-2.10362	1.04393
ENSG00000159228.12	CBR1	protein_coding	-0.601019	0.00017215	0.00108555	FALSE	0h_vs_21d	DESeq2	703.986	FALSE	FALSE	FALSE	FALSE	FALSE	FALSE	0.159985	-3.75673	1.09585
ENSG00000233393.1	AP000688.29	lincRNA	0.886414	0.19854	0.497393	FALSE	0h_vs_21d	DESeq2	4.38266	FALSE	FALSE	FALSE	FALSE	FALSE	FALSE	0.689428	1.28572	0.654673
ENSG00000226054.2	MEMO1P1	processed_pseudogene	-0.240098	0.0696275	0.173925	FALSE	0h_vs_21d	DESeq2	230.527	FALSE	FALSE	FALSE	FALSE	FALSE	FALSE	0.132335	-1.81433	1
ENSG00000236830.6	CBR3-AS1	processed_transcript	-0.055749	0.704951	0.803711	FALSE	0h_vs_21d	DESeq2	446.504	FALSE	FALSE	FALSE	FALSE	FALSE	FALSE	0.147233	-0.378645	1.08631
ENSG00000214889.3	RPS9P1	processed_pseudogene	0.344468	0.0522878	0.114091	FALSE	0h_vs_21d	DESeq2	319.608	FALSE	FALSE	FALSE	FALSE	FALSE	FALSE	0.177491	1.94076	1.30307
ENSG00000159231.5	CBR3	protein_coding	-1.65182	1.56445e-17	8.20526e-16	TRUE	0h_vs_21d	DESeq2	154.856	FALSE	FALSE	FALSE	FALSE	FALSE	FALSE	0.193824	-8.52228	1.10609
ENSG00000142197.12	DOPEY2	protein_coding	-1.20508	6.1431e-08	8.65076e-07	TRUE	0h_vs_21d	DESeq2	532.005	FALSE	FALSE	FALSE	FALSE	FALSE	FALSE	0.222563	-5.41459	1.08631
ENSG00000228149.1	RPL3P1	processed_pseudogene	0.139647	0.268292	0.43286	FALSE	0h_vs_21d	DESeq2	1094.38	FALSE	FALSE	FALSE	FALSE	FALSE	FALSE	0.126148	1.10701	1.08631
ENSG00000214867.3	SRSF9P1	processed_pseudogene	-1.81398	0.000517339	0.00306678	TRUE	0h_vs_21d	DESeq2	15.6887	FALSE	FALSE	FALSE	FALSE	FALSE	FALSE	0.522517	-3.47161	1
ENSG00000273199.1	AP000692.10	antisense	0.341588	0.635176	0.991832	FALSE	0h_vs_21d	DESeq2	5.82734	FALSE	FALSE	FALSE	FALSE	FALSE	FALSE	0.719961	0.474454	0.686462
ENSG00000159256.12	MORC3	protein_coding	0.0352323	0.837616	0.799263	FALSE	0h_vs_21d	DESeq2	689.106	FALSE	FALSE	FALSE	FALSE	FALSE	FALSE	0.171912	0.204944	1.30307
ENSG00000228107.1	AP000692.9	sense_overlapping	0.442526	0.678725	1	FALSE	0h_vs_21d	DESeq2	4.23991	FALSE	FALSE	FALSE	FALSE	FALSE	FALSE	1.06838	0.414203	0.654673
ENSG00000159259.7	CHAF1B	protein_coding	-0.762461	0.00472112	0.0179361	FALSE	0h_vs_21d	DESeq2	76.0444	FALSE	FALSE	FALSE	FALSE	FALSE	FALSE	0.269853	-2.82547	1.15453
ENSG00000230479.1	AP000695.6	antisense	-0.0458746	0.934495	0.912688	FALSE	0h_vs_21d	DESeq2	15.4602	FALSE	FALSE	FALSE	FALSE	FALSE	FALSE	0.558146	-0.0821911	1.15453
ENSG00000233818.1	AP000695.4	antisense	-0.731987	0.152691	0.287054	FALSE	0h_vs_21d	DESeq2	17.1079	FALSE	FALSE	FALSE	FALSE	FALSE	FALSE	0.511847	-1.43009	1.11456
ENSG00000159261.10	CLDN14	protein_coding	-2.77278	0.0346385	0.0932018	FALSE	0h_vs_21d	DESeq2	11.7476	FALSE	FALSE	FALSE	FALSE	FALSE	FALSE	1.31252	-2.11256	1.11456
ENSG00000279365.1	KB-176G8.1	TEC	-0.324025	0.0585638	0.15255	FALSE	0h_vs_21d	DESeq2	110.486	FALSE	FALSE	FALSE	FALSE	FALSE	FALSE	0.17131	-1.89145	1
ENSG00000223741.1	PSMD4P1	processed_pseudogene	-0.299091	0.0920365	0.19907	FALSE	0h_vs_21d	DESeq2	98.861	FALSE	FALSE	FALSE	FALSE	FALSE	FALSE	0.177528	-1.68475	1.10609
ENSG00000159263.15	SIM2	protein_coding	-0.557788	0.148933	0.282211	FALSE	0h_vs_21d	DESeq2	30.1113	FALSE	FALSE	FALSE	TRUE	FALSE	FALSE	0.386464	-1.44331	1.11431
ENSG00000159267.14	HLCS	protein_coding	-0.312207	0.0748924	0.172682	FALSE	0h_vs_21d	DESeq2	502.585	FALSE	FALSE	FALSE	FALSE	FALSE	FALSE	0.175287	-1.78112	1.08631
ENSG00000224790.1	AP000704.5	lincRNA	-0.568775	0.617939	1	FALSE	0h_vs_21d	DESeq2	2.46191	FALSE	FALSE	FALSE	FALSE	FALSE	FALSE	1.14035	-0.498774	0.654673
ENSG00000215734.3	MRPL20P1	processed_pseudogene	0.0474202	0.931793	0.99689	FALSE	0h_vs_21d	DESeq2	8.11598	FALSE	FALSE	FALSE	FALSE	FALSE	FALSE	0.554042	0.0855895	1
ENSG00000185808.13	PIGP	protein_coding	0.294148	0.108229	0.224411	FALSE	0h_vs_21d	DESeq2	119.644	FALSE	FALSE	FALSE	FALSE	FALSE	FALSE	0.183132	1.60621	1.10609
ENSG00000182670.13	TTC3	protein_coding	0.464769	0.0189959	0.0690118	FALSE	0h_vs_21d	DESeq2	10147.9	FALSE	FALSE	FALSE	FALSE	FALSE	FALSE	0.198144	2.34561	0.890449
ENSG00000270116.1	AP001429.1	sense_intronic	0.49018	0.664391	0.814728	FALSE	0h_vs_21d	DESeq2	4.61042	FALSE	FALSE	FALSE	FALSE	FALSE	FALSE	1.12981	0.433859	1
ENSG00000228677.1	TTC3-AS1	antisense	0.383057	0.0490614	0.123282	FALSE	0h_vs_21d	DESeq2	193.547	FALSE	FALSE	FALSE	FALSE	FALSE	FALSE	0.194637	1.96806	1.10609
ENSG00000230366.9	DSCR9	lincRNA	0.744346	0.485326	0.671933	FALSE	0h_vs_21d	DESeq2	1.81207	FALSE	FALSE	FALSE	FALSE	FALSE	FALSE	1.06676	0.697761	1
ENSG00000242553.1	AP001432.14	lincRNA	1.61401	0.0236391	0.101007	FALSE	0h_vs_21d	DESeq2	7.97335	FALSE	FALSE	FALSE	FALSE	FALSE	FALSE	0.713235	2.26295	0.686462
ENSG00000157538.13	DSCR3	protein_coding	0.317761	0.000902301	0.00420095	FALSE	0h_vs_21d	DESeq2	908.041	FALSE	FALSE	FALSE	FALSE	FALSE	FALSE	0.09573	3.31934	1.20574
ENSG00000273210.1	AP001437.1	antisense	-1.00551	0.376858	0.748931	FALSE	0h_vs_21d	DESeq2	2.61932	FALSE	FALSE	FALSE	FALSE	FALSE	FALSE	1.13784	-0.8837	0.651322
ENSG00000157540.19	DYRK1A	protein_coding	0.0853244	0.544375	0.721309	FALSE	0h_vs_21d	DESeq2	985.512	FALSE	FALSE	FALSE	FALSE	FALSE	FALSE	0.140751	0.60621	1
ENSG00000157542.9	KCNJ6	protein_coding	-2.95806	0.0270487	0.116385	FALSE	0h_vs_21d	DESeq2	4.02835	FALSE	FALSE	FALSE	FALSE	FALSE	FALSE	1.338	-2.21082	0.656731
ENSG00000157551.17	KCNJ15	protein_coding	-1.03048	0.00454809	0.0173913	TRUE	0h_vs_21d	DESeq2	60.4122	FALSE	FALSE	FALSE	FALSE	FALSE	FALSE	0.363174	-2.83741	1.15453
ENSG00000226012.1	AP001434.2	lincRNA	-1.40441	0.31236	0.628098	FALSE	0h_vs_21d	DESeq2	2.03685	FALSE	FALSE	FALSE	FALSE	FALSE	FALSE	1.39011	-1.01028	0.718838
ENSG00000231123.1	SPATA20P1	processed_pseudogene	-0.725266	0.384581	0.580212	FALSE	0h_vs_21d	DESeq2	5.72293	FALSE	FALSE	FALSE	FALSE	FALSE	FALSE	0.834131	-0.869487	1
ENSG00000231231.5	LINC01423	lincRNA	-3.32219	0.00045877	0.00381028	TRUE	0h_vs_21d	DESeq2	7.64845	FALSE	FALSE	FALSE	FALSE	FALSE	FALSE	0.948183	-3.50374	0.686462
ENSG00000157554.18	ERG	protein_coding	5.68767	5.78126e-08	1.19318e-06	TRUE	0h_vs_21d	DESeq2	6.19082	FALSE	FALSE	FALSE	TRUE	FALSE	FALSE	1.04833	5.42544	0.719189
ENSG00000157557.11	ETS2	protein_coding	3.17519	5.44809e-11	1.19691e-09	TRUE	0h_vs_21d	DESeq2	141.412	FALSE	FALSE	FALSE	TRUE	FALSE	FALSE	0.484159	6.55815	1.15453
ENSG00000228861.5	RPL23AP12	processed_pseudogene	-0.0622157	0.661545	0.745364	FALSE	0h_vs_21d	DESeq2	795.925	FALSE	FALSE	FALSE	FALSE	FALSE	FALSE	0.142116	-0.437782	1.1526
ENSG00000235701.1	PCBP2P1	processed_pseudogene	0.0324238	0.883045	0.884786	FALSE	0h_vs_21d	DESeq2	59.8477	FALSE	FALSE	FALSE	FALSE	FALSE	FALSE	0.220404	0.14711	1.15453
ENSG00000183527.11	PSMG1	protein_coding	-0.663985	2.06638e-05	0.000183761	FALSE	0h_vs_21d	DESeq2	346.425	FALSE	FALSE	FALSE	FALSE	FALSE	FALSE	0.155953	-4.25759	1
ENSG00000185658.13	BRWD1	protein_coding	0.254832	0.270065	0.4261	FALSE	0h_vs_21d	DESeq2	1108.52	FALSE	FALSE	FALSE	FALSE	FALSE	FALSE	0.231054	1.10291	1.11945
ENSG00000272991.1	AF129408.17	antisense	-0.0734915	0.886193	0.962676	FALSE	0h_vs_21d	DESeq2	13.9914	FALSE	FALSE	FALSE	FALSE	FALSE	FALSE	0.513484	-0.143123	1
ENSG00000232608.1	TIMM9P2	processed_pseudogene	1.93865	0.126364	0.364942	FALSE	0h_vs_21d	DESeq2	1.61068	FALSE	FALSE	FALSE	FALSE	FALSE	FALSE	1.26825	1.5286	0.656731
ENSG00000205581.10	HMGN1	protein_coding	-0.468363	5.33187e-07	7.55586e-06	FALSE	0h_vs_21d	DESeq2	2430.19	FALSE	FALSE	FALSE	FALSE	FALSE	FALSE	0.0934117	-5.01397	0.894528
ENSG00000182093.14	WRB	protein_coding	-0.308251	0.0507223	0.127297	FALSE	0h_vs_21d	DESeq2	400.069	FALSE	FALSE	FALSE	FALSE	FALSE	FALSE	0.157768	-1.95382	1.09585
ENSG00000157578.13	LCA5L	protein_coding	0.428656	0.319354	0.478764	FALSE	0h_vs_21d	DESeq2	14.5492	FALSE	FALSE	FALSE	FALSE	FALSE	FALSE	0.43047	0.995786	1.11456
ENSG00000185437.13	SH3BGR	protein_coding	-0.145118	0.641671	0.813825	FALSE	0h_vs_21d	DESeq2	29.0432	FALSE	FALSE	FALSE	FALSE	FALSE	FALSE	0.311838	-0.465364	0.967792
ENSG00000235808.1	MYL6P2	processed_pseudogene	-0.146501	0.447721	0.618529	FALSE	0h_vs_21d	DESeq2	117.005	FALSE	FALSE	FALSE	FALSE	FALSE	FALSE	0.192963	-0.75922	1.0544
ENSG00000183778.17	B3GALT5	protein_coding	3.40749	1.32232e-10	2.7858e-09	TRUE	0h_vs_21d	DESeq2	31.1921	FALSE	FALSE	FALSE	FALSE	FALSE	FALSE	0.530383	6.42458	1.14386
ENSG00000184809.12	B3GALT5-AS1	antisense	4.15639	3.29562e-09	6.33844e-08	TRUE	0h_vs_21d	DESeq2	8.11251	FALSE	FALSE	FALSE	FALSE	FALSE	FALSE	0.702549	5.91615	1
ENSG00000183067.5	IGSF5	protein_coding	3.22315	0.0264548	0.114694	FALSE	0h_vs_21d	DESeq2	2.0978	FALSE	FALSE	FALSE	FALSE	FALSE	FALSE	1.45222	2.21947	0.654673
ENSG00000182240.15	BACE2	protein_coding	0.174814	0.367107	0.563156	FALSE	0h_vs_21d	DESeq2	321.818	FALSE	FALSE	FALSE	FALSE	FALSE	FALSE	0.193827	0.901906	1
ENSG00000183486.12	MX2	protein_coding	0.0911361	0.798293	0.85046	FALSE	0h_vs_21d	DESeq2	35.3683	FALSE	FALSE	FALSE	FALSE	FALSE	FALSE	0.356617	0.255557	1.11431
ENSG00000157601.13	MX1	protein_coding	-1.90187	1.03748e-09	1.74598e-08	TRUE	0h_vs_21d	DESeq2	56.8069	FALSE	FALSE	FALSE	FALSE	FALSE	FALSE	0.311602	-6.10353	1.25189
ENSG00000228318.3	AP001610.5	antisense	-2.30856	0.0161591	0.0773573	FALSE	0h_vs_21d	DESeq2	7.43154	FALSE	FALSE	FALSE	FALSE	FALSE	FALSE	0.95978	-2.4053	0.656731
ENSG00000183421.11	RIPK4	protein_coding	0.309047	0.749111	0.874172	FALSE	0h_vs_21d	DESeq2	425.23	FALSE	FALSE	FALSE	FALSE	FALSE	FALSE	0.966338	0.319812	1
ENSG00000236883.1	AP001615.9	antisense	0.820946	0.572575	0.666411	FALSE	0h_vs_21d	DESeq2	50.3707	FALSE	FALSE	FALSE	FALSE	FALSE	FALSE	1.4549	0.564263	1.19536
ENSG00000141956.13	PRDM15	protein_coding	0.119404	0.558736	0.688087	FALSE	0h_vs_21d	DESeq2	178.272	FALSE	FALSE	FALSE	FALSE	FALSE	FALSE	0.204207	0.58472	1.10609
ENSG00000157617.16	C2CD2	protein_coding	-0.241155	0.278175	0.441043	FALSE	0h_vs_21d	DESeq2	710.866	FALSE	FALSE	FALSE	FALSE	FALSE	FALSE	0.22238	-1.08443	1.09585
ENSG00000173276.13	ZBTB21	protein_coding	0.406148	0.101769	0.21716	FALSE	0h_vs_21d	DESeq2	759.248	FALSE	FALSE	FALSE	FALSE	FALSE	FALSE	0.248206	1.63634	1.08631
ENSG00000237232.7	ZNF295-AS1	lincRNA	-2.30512	0.0810483	0.175141	FALSE	0h_vs_21d	DESeq2	9.84775	FALSE	FALSE	FALSE	FALSE	FALSE	FALSE	1.32126	-1.74464	1.15453
ENSG00000177398.18	UMODL1	protein_coding	-0.1486	0.956923	1	FALSE	0h_vs_21d	DESeq2	0.821496	FALSE	FALSE	FALSE	FALSE	FALSE	FALSE	2.75104	-0.0540159	0.651322
ENSG00000184385.2	UMODL1-AS1	sense_overlapping	0	1	1	FALSE	0h_vs_21d	DESeq2	1.40241	FALSE	FALSE	FALSE	FALSE	FALSE	FALSE	2.0993	0	0.718838
ENSG00000160193.11	WDR4	protein_coding	-0.172947	0.57136	0.743439	FALSE	0h_vs_21d	DESeq2	69.4492	FALSE	FALSE	FALSE	FALSE	FALSE	FALSE	0.305534	-0.56605	1
ENSG00000160194.17	NDUFV3	protein_coding	-0.249625	0.0531407	0.115502	FALSE	0h_vs_21d	DESeq2	382.781	FALSE	FALSE	FALSE	FALSE	FALSE	FALSE	0.129087	-1.93378	1.30307
ENSG00000160199.14	PKNOX1	protein_coding	-0.511189	9.87155e-05	0.000575242	FALSE	0h_vs_21d	DESeq2	317.121	FALSE	FALSE	FALSE	TRUE	FALSE	FALSE	0.131285	-3.89373	1.30307
ENSG00000160200.17	CBS	protein_coding	3.04791	1.14552e-06	1.20666e-05	TRUE	0h_vs_21d	DESeq2	20.198	FALSE	FALSE	FALSE	FALSE	FALSE	FALSE	0.626519	4.86484	1.14386
ENSG00000160201.11	U2AF1	protein_coding	-0.320926	0.0134393	0.0478411	FALSE	0h_vs_21d	DESeq2	1130.25	FALSE	FALSE	FALSE	FALSE	FALSE	FALSE	0.129829	-2.47191	1
ENSG00000237989.1	AP001046.5	lincRNA	2.66322	0.18067	0.438266	FALSE	0h_vs_21d	DESeq2	1.32279	FALSE	FALSE	FALSE	FALSE	FALSE	FALSE	1.98941	1.33869	0.718838
ENSG00000142178.7	SIK1	protein_coding	1.5927	0.000516241	0.00285395	TRUE	0h_vs_21d	DESeq2	1453.86	FALSE	FALSE	FALSE	FALSE	FALSE	FALSE	0.458703	3.47218	1.08631
ENSG00000188660.3	LINC00319	lincRNA	0.809369	0.677194	1	FALSE	0h_vs_21d	DESeq2	1.22505	FALSE	FALSE	FALSE	FALSE	FALSE	FALSE	1.94422	0.416295	0.656731
ENSG00000185186.8	LINC00313	lincRNA	2.02331	0.0909174	0.289842	FALSE	0h_vs_21d	DESeq2	2.48439	FALSE	FALSE	FALSE	FALSE	FALSE	FALSE	1.19682	1.69058	0.654673
ENSG00000160207.8	HSF2BP	protein_coding	0.303015	0.576359	0.747247	FALSE	0h_vs_21d	DESeq2	9.07292	FALSE	FALSE	FALSE	FALSE	FALSE	FALSE	0.542346	0.55871	1
ENSG00000214326.2	RPL31P1	processed_pseudogene	0.092608	0.614677	0.796896	FALSE	0h_vs_21d	DESeq2	222.328	FALSE	FALSE	FALSE	FALSE	FALSE	FALSE	0.183962	0.503409	0.960223
ENSG00000234289.5	H2BFS	protein_coding	1.08161	4.33501e-06	4.15001e-05	TRUE	0h_vs_21d	DESeq2	98.1565	FALSE	FALSE	FALSE	FALSE	FALSE	FALSE	0.235407	4.59464	1.10609
ENSG00000160208.12	RRP1B	protein_coding	0.199995	0.201525	0.376557	FALSE	0h_vs_21d	DESeq2	426.669	FALSE	FALSE	FALSE	FALSE	FALSE	FALSE	0.156586	1.27722	1
ENSG00000160209.18	PDXK	protein_coding	0.222072	0.0901061	0.211172	FALSE	0h_vs_21d	DESeq2	1173.2	FALSE	FALSE	FALSE	FALSE	FALSE	FALSE	0.131028	1.69484	1
ENSG00000281420.1	AP001052.1	pseudogene	0.812179	0.597327	0.925676	FALSE	0h_vs_21d	DESeq2	2.52633	FALSE	FALSE	FALSE	FALSE	FALSE	FALSE	1.5375	0.528248	0.718838
ENSG00000160213.5	CSTB	protein_coding	0.367233	0.0225695	0.0584327	FALSE	0h_vs_21d	DESeq2	680.179	FALSE	FALSE	FALSE	FALSE	FALSE	FALSE	0.161022	2.28064	1.30307
ENSG00000160214.12	RRP1	protein_coding	-0.0954563	0.680883	0.806031	FALSE	0h_vs_21d	DESeq2	199.857	FALSE	FALSE	FALSE	FALSE	FALSE	FALSE	0.232108	-0.411258	1.04393
ENSG00000215458.8	AATBC	antisense	3.00769	0.038895	0.154687	FALSE	0h_vs_21d	DESeq2	2.15541	FALSE	FALSE	FALSE	FALSE	FALSE	FALSE	1.4563	2.0653	0.651322
ENSG00000226543.3	MYL6P1	processed_pseudogene	-0.125355	0.668107	0.748999	FALSE	0h_vs_21d	DESeq2	36.3695	FALSE	FALSE	FALSE	FALSE	FALSE	FALSE	0.292374	-0.428748	1.15453
ENSG00000160216.18	AGPAT3	protein_coding	-0.480843	0.000155474	0.000975339	FALSE	0h_vs_21d	DESeq2	853.521	FALSE	FALSE	FALSE	FALSE	FALSE	FALSE	0.127135	-3.78216	1.11945
ENSG00000160218.12	TRAPPC10	protein_coding	0.0580479	0.683338	0.759933	FALSE	0h_vs_21d	DESeq2	851.481	FALSE	FALSE	FALSE	FALSE	FALSE	FALSE	0.142305	0.407912	1.1526
ENSG00000213440.2	H2AFZP1	processed_pseudogene	0.725442	0.0555079	0.132095	FALSE	0h_vs_21d	DESeq2	21.3198	FALSE	FALSE	FALSE	FALSE	FALSE	FALSE	0.378845	1.91488	1.14386
ENSG00000241945.7	PWP2	protein_coding	-0.236151	0.258689	0.459764	FALSE	0h_vs_21d	DESeq2	264.84	FALSE	FALSE	FALSE	FALSE	FALSE	FALSE	0.209076	-1.12949	0.957048
ENSG00000160221.16	C21orf33	protein_coding	-0.0478089	0.754754	0.821406	FALSE	0h_vs_21d	DESeq2	569.588	FALSE	FALSE	FALSE	FALSE	FALSE	FALSE	0.153049	-0.312377	1.11945
ENSG00000232124.1	AP001057.1	antisense	-0.515763	0.720393	1	FALSE	0h_vs_21d	DESeq2	1.73153	FALSE	FALSE	FALSE	FALSE	FALSE	FALSE	1.44095	-0.357933	0.718838
ENSG00000160223.16	ICOSLG	protein_coding	4.35195	3.55078e-10	7.14122e-09	TRUE	0h_vs_21d	DESeq2	26.4318	FALSE	FALSE	FALSE	FALSE	FALSE	FALSE	0.693803	6.2726	1.11431
ENSG00000141959.16	PFKL	protein_coding	0.157082	0.483101	0.613633	FALSE	0h_vs_21d	DESeq2	1292.36	FALSE	FALSE	FALSE	FALSE	FALSE	FALSE	0.223979	0.701324	1.1526
ENSG00000241728.5	AP001062.8	sense_overlapping	0.803197	0.00417065	0.0166683	FALSE	0h_vs_21d	DESeq2	45.1721	FALSE	FALSE	FALSE	FALSE	FALSE	FALSE	0.280352	2.86496	1.11431
ENSG00000160226.15	C21orf2	protein_coding	0.463582	0.0841718	0.200617	FALSE	0h_vs_21d	DESeq2	149.258	FALSE	FALSE	FALSE	FALSE	FALSE	FALSE	0.268435	1.72698	1
ENSG00000184441.4	AP001062.7	antisense	0.336442	0.223274	0.364008	FALSE	0h_vs_21d	DESeq2	67.7156	FALSE	FALSE	FALSE	FALSE	FALSE	FALSE	0.276255	1.21787	1.16517
ENSG00000160233.7	LRRC3	protein_coding	0.203636	0.853921	1	FALSE	0h_vs_21d	DESeq2	2.90666	FALSE	FALSE	FALSE	FALSE	FALSE	FALSE	1.10601	0.184117	0.651322
ENSG00000229880.1	IMMTP1	processed_pseudogene	0.079804	0.684504	0.776829	FALSE	0h_vs_21d	DESeq2	95.588	FALSE	FALSE	FALSE	FALSE	FALSE	FALSE	0.196405	0.406324	1.11431
ENSG00000184787.18	UBE2G2	protein_coding	-0.132224	0.319908	0.454115	FALSE	0h_vs_21d	DESeq2	1106.74	FALSE	FALSE	FALSE	FALSE	FALSE	FALSE	0.132936	-0.994647	1.20574
ENSG00000184900.15	SUMO3	protein_coding	-0.461433	5.78808e-08	9.50483e-07	FALSE	0h_vs_21d	DESeq2	1305.93	FALSE	FALSE	FALSE	FALSE	FALSE	FALSE	0.0850532	-5.42523	0.925597
ENSG00000183255.11	PTTG1IP	protein_coding	-0.810319	7.36599e-11	2.02025e-09	FALSE	0h_vs_21d	DESeq2	6133.87	FALSE	FALSE	FALSE	FALSE	FALSE	FALSE	0.124416	-6.51301	0.894528
ENSG00000160255.16	ITGB2	protein_coding	1.27342	0.0246344	0.0709525	FALSE	0h_vs_21d	DESeq2	18.9313	FALSE	FALSE	FALSE	FALSE	FALSE	FALSE	0.566698	2.24709	1.11456
ENSG00000227039.6	ITGB2-AS1	antisense	-1.29524	0.241179	0.563303	FALSE	0h_vs_21d	DESeq2	5.27386	FALSE	FALSE	FALSE	FALSE	FALSE	FALSE	1.10511	-1.17204	0.656731
ENSG00000273027.1	LL21NC02-1C16.1	sense_intronic	1.55449	0.173825	0.426771	FALSE	0h_vs_21d	DESeq2	1.76569	FALSE	FALSE	FALSE	FALSE	FALSE	FALSE	1.143	1.36001	0.718838
ENSG00000183250.11	LINC01547	lincRNA	0.474163	0.302095	0.450052	FALSE	0h_vs_21d	DESeq2	20.42	FALSE	FALSE	FALSE	FALSE	FALSE	FALSE	0.459483	1.03195	1.15453
ENSG00000272825.1	LL21NC02-1C16.2	antisense	-1.32301	0.202781	0.50321	FALSE	0h_vs_21d	DESeq2	5.90627	FALSE	FALSE	FALSE	FALSE	FALSE	FALSE	1.03874	-1.27367	0.656731
ENSG00000160256.12	FAM207A	protein_coding	-0.134922	0.592253	0.759624	FALSE	0h_vs_21d	DESeq2	77.1517	FALSE	FALSE	FALSE	FALSE	FALSE	FALSE	0.251919	-0.535574	1
ENSG00000276529.1	AP001505.10	lincRNA	-0.0634726	0.925495	0.991955	FALSE	0h_vs_21d	DESeq2	5.56437	FALSE	FALSE	FALSE	FALSE	FALSE	FALSE	0.678749	-0.0935141	1
ENSG00000235374.2	SSR4P1	transcribed_processed_pseudogene	0.287946	0.428533	0.580212	FALSE	0h_vs_21d	DESeq2	15.0769	FALSE	FALSE	FALSE	FALSE	FALSE	FALSE	0.363704	0.791705	1.11431
ENSG00000197381.15	ADARB1	protein_coding	1.60874	3.34755e-10	6.76547e-09	TRUE	0h_vs_21d	DESeq2	922.83	FALSE	FALSE	FALSE	FALSE	FALSE	FALSE	0.256097	6.28176	1.11945
ENSG00000186866.16	POFUT2	protein_coding	-0.480514	0.000459767	0.00235707	FALSE	0h_vs_21d	DESeq2	1093.94	FALSE	FALSE	FALSE	FALSE	FALSE	FALSE	0.137166	-3.50316	1.20574
ENSG00000215447.7	BX322557.10	processed_transcript	0.867088	0.00804498	0.0279559	FALSE	0h_vs_21d	DESeq2	77.6799	FALSE	FALSE	FALSE	FALSE	FALSE	FALSE	0.327181	2.65018	1.16517
ENSG00000223768.1	LINC00205	lincRNA	0.420504	0.0343295	0.0892701	FALSE	0h_vs_21d	DESeq2	77.7829	FALSE	FALSE	FALSE	FALSE	FALSE	FALSE	0.198709	2.11618	1.16517
ENSG00000184274.3	LINC00315	lincRNA	0.813195	0.667615	1	FALSE	0h_vs_21d	DESeq2	1.50118	FALSE	FALSE	FALSE	FALSE	FALSE	FALSE	1.89369	0.429424	0.654673
ENSG00000228930.1	MTCO1P3	processed_pseudogene	-0.465513	0.00344758	0.0160864	FALSE	0h_vs_21d	DESeq2	267.26	FALSE	FALSE	FALSE	FALSE	FALSE	FALSE	0.159165	-2.92473	0.960223
ENSG00000273796.1	LL21NC02-21A1.1	lincRNA	1.81283	0.0343836	0.140401	FALSE	0h_vs_21d	DESeq2	5.26224	FALSE	FALSE	FALSE	FALSE	FALSE	FALSE	0.856911	2.11554	0.654673
ENSG00000182871.14	COL18A1	protein_coding	1.93592	1.28908e-12	4.05277e-11	TRUE	0h_vs_21d	DESeq2	1165.18	FALSE	FALSE	FALSE	FALSE	FALSE	FALSE	0.272839	7.09548	1
ENSG00000173638.18	SLC19A1	protein_coding	1.35524	2.76076e-13	7.42283e-12	TRUE	0h_vs_21d	DESeq2	529.561	FALSE	FALSE	FALSE	FALSE	FALSE	FALSE	0.185508	7.30558	1.30307
ENSG00000233922.2	AL133493.2	lincRNA	1.42556	0.278316	0.617788	FALSE	0h_vs_21d	DESeq2	1.83554	FALSE	FALSE	FALSE	FALSE	FALSE	FALSE	1.31496	1.08411	0.656731
ENSG00000183570.16	PCBP3	protein_coding	-1.5067	0.406824	0.739199	FALSE	0h_vs_21d	DESeq2	1.96821	FALSE	FALSE	FALSE	FALSE	FALSE	FALSE	1.81641	-0.829495	0.718838
ENSG00000142156.14	COL6A1	protein_coding	-0.854839	4.65889e-06	5.39457e-05	FALSE	0h_vs_21d	DESeq2	39960.6	FALSE	FALSE	FALSE	FALSE	FALSE	FALSE	0.186663	-4.57959	0.894528
ENSG00000224413.1	AP001476.2	lincRNA	-1.53901	0.0902588	0.270805	FALSE	0h_vs_21d	DESeq2	6.61522	FALSE	FALSE	FALSE	FALSE	FALSE	FALSE	0.908487	-1.69403	0.715909
ENSG00000227438.1	AP001471.1	antisense	0.543485	0.501288	0.837816	FALSE	0h_vs_21d	DESeq2	4.37297	FALSE	FALSE	FALSE	FALSE	FALSE	FALSE	0.808198	0.672465	0.718838
ENSG00000142173.14	COL6A2	protein_coding	-0.188296	0.323065	0.729683	FALSE	0h_vs_21d	DESeq2	42798.7	FALSE	FALSE	FALSE	FALSE	FALSE	FALSE	0.190549	-0.988179	0.582639
ENSG00000160282.13	FTCD	protein_coding	0.623114	0.589583	0.973216	FALSE	0h_vs_21d	DESeq2	2.81677	FALSE	FALSE	FALSE	FALSE	FALSE	FALSE	1.15511	0.53944	0.654673
ENSG00000160284.14	SPATC1L	protein_coding	0.320131	0.500705	0.627223	FALSE	0h_vs_21d	DESeq2	12.1439	FALSE	FALSE	FALSE	FALSE	FALSE	FALSE	0.475408	0.673382	1.15453
ENSG00000228404.1	AP001468.58	antisense	-0.478104	0.415883	0.750796	FALSE	0h_vs_21d	DESeq2	7.0337	FALSE	FALSE	FALSE	FALSE	FALSE	FALSE	0.587651	-0.813585	0.715909
ENSG00000160285.14	LSS	protein_coding	-0.00814151	0.966819	0.947591	FALSE	0h_vs_21d	DESeq2	1004.18	FALSE	FALSE	FALSE	FALSE	FALSE	FALSE	0.195717	-0.0415984	1.11945
ENSG00000223901.2	AP001469.5	antisense	0.239795	0.465065	0.601262	FALSE	0h_vs_21d	DESeq2	35.1956	FALSE	FALSE	FALSE	FALSE	FALSE	FALSE	0.328247	0.730531	1.14386
ENSG00000215424.9	MCM3AP-AS1	antisense	-0.269964	0.037951	0.0998074	FALSE	0h_vs_21d	DESeq2	315.962	FALSE	FALSE	FALSE	FALSE	FALSE	FALSE	0.130079	-2.07538	1.11945
ENSG00000160294.10	MCM3AP	protein_coding	0.107678	0.43406	0.572742	FALSE	0h_vs_21d	DESeq2	1117.15	FALSE	FALSE	FALSE	FALSE	FALSE	FALSE	0.137649	0.782263	1.1526
ENSG00000239415.1	AP001469.9	antisense	-0.198457	0.427004	0.578803	FALSE	0h_vs_21d	DESeq2	55.3299	FALSE	FALSE	FALSE	FALSE	FALSE	FALSE	0.249843	-0.794329	1.11431
ENSG00000182362.13	YBEY	protein_coding	0.504147	0.0528279	0.118466	FALSE	0h_vs_21d	DESeq2	46.3481	FALSE	FALSE	FALSE	FALSE	FALSE	FALSE	0.260363	1.93632	1.25189
ENSG00000160298.17	C21orf58	protein_coding	-0.321439	0.43823	0.588673	FALSE	0h_vs_21d	DESeq2	24.2064	FALSE	FALSE	FALSE	FALSE	FALSE	FALSE	0.41466	-0.775186	1.11456
ENSG00000160299.16	PCNT	protein_coding	0.20979	0.407594	0.560176	FALSE	0h_vs_21d	DESeq2	533.695	FALSE	FALSE	FALSE	FALSE	FALSE	FALSE	0.253327	0.828136	1.11945
ENSG00000160305.17	DIP2A	protein_coding	0.222708	0.13643	0.286225	FALSE	0h_vs_21d	DESeq2	466.818	FALSE	FALSE	FALSE	FALSE	FALSE	FALSE	0.149547	1.48922	1
ENSG00000160307.9	S100B	protein_coding	2.30689	0.000934222	0.00449818	TRUE	0h_vs_21d	DESeq2	17.32	FALSE	FALSE	FALSE	FALSE	FALSE	FALSE	0.697024	3.30962	1.15453
ENSG00000160310.16	PRMT2	protein_coding	0.148052	0.114761	0.252635	FALSE	0h_vs_21d	DESeq2	1079.63	TRUE	FALSE	FALSE	FALSE	TRUE	FALSE	0.0938732	1.57715	1
ENSG00000230982.1	DSTNP1	processed_pseudogene	-0.237135	0.215356	0.394228	FALSE	0h_vs_21d	DESeq2	124.297	FALSE	FALSE	FALSE	FALSE	FALSE	FALSE	0.191396	-1.23897	1
ENSG00000212932.3	RPL23AP4	processed_pseudogene	0.14979	0.388579	0.553594	FALSE	0h_vs_21d	DESeq2	346.615	FALSE	FALSE	FALSE	FALSE	FALSE	FALSE	0.17373	0.862198	1.08631
ENSG00000279442.1	LA16c-60D12.2	lincRNA	-0.70791	0.617829	0.779559	FALSE	0h_vs_21d	DESeq2	1.58372	FALSE	FALSE	FALSE	FALSE	FALSE	FALSE	1.41886	-0.49893	1
ENSG00000184624.4	ZNF72P	unprocessed_pseudogene	0.174282	0.778972	1	FALSE	0h_vs_21d	DESeq2	7.96307	FALSE	FALSE	FALSE	FALSE	FALSE	FALSE	0.620973	0.280659	0.715909
ENSG00000236831.1	YME1L1P1	unprocessed_pseudogene	-0.112068	0.79612	0.904502	FALSE	0h_vs_21d	DESeq2	15.7986	FALSE	FALSE	FALSE	FALSE	FALSE	FALSE	0.433745	-0.258372	1
ENSG00000237299.1	LA16c-60G3.6	unprocessed_pseudogene	-0.0081058	0.996306	1	FALSE	0h_vs_21d	DESeq2	1.77428	FALSE	FALSE	FALSE	FALSE	FALSE	FALSE	1.75072	-0.00462997	1
ENSG00000235759.1	ARHGAP42P3	processed_pseudogene	1.31982	0.00999092	0.0337343	TRUE	0h_vs_21d	DESeq2	9.88932	FALSE	FALSE	FALSE	FALSE	FALSE	FALSE	0.512323	2.57614	1.14386
ENSG00000215268.3	LA16c-60G3.8	processed_pseudogene	-0.706012	6.77668e-05	0.000503416	FALSE	0h_vs_21d	DESeq2	186.373	FALSE	FALSE	FALSE	FALSE	FALSE	FALSE	0.177212	-3.98399	1.04393
ENSG00000213727.3	LA16c-60G3.7	processed_pseudogene	-0.347684	0.407328	0.548459	FALSE	0h_vs_21d	DESeq2	28.0825	FALSE	FALSE	FALSE	FALSE	FALSE	FALSE	0.419602	-0.828604	1.15453
ENSG00000231565.1	NEK2P2	processed_pseudogene	-3.64133	0.0117888	0.0601821	FALSE	0h_vs_21d	DESeq2	5.29916	FALSE	FALSE	FALSE	FALSE	FALSE	FALSE	1.44589	-2.5184	0.656731
ENSG00000224435.2	NF1P6	unprocessed_pseudogene	0.940175	0.103076	0.209753	FALSE	0h_vs_21d	DESeq2	37.5481	FALSE	FALSE	FALSE	FALSE	FALSE	FALSE	0.576752	1.63012	1.15453
ENSG00000241838.3	LA16c-3G11.7	processed_pseudogene	-0.420693	0.0139153	0.0513107	FALSE	0h_vs_21d	DESeq2	1647.76	FALSE	FALSE	FALSE	FALSE	FALSE	FALSE	0.171052	-2.45944	0.948056
ENSG00000206195.10	DUXAP8	processed_transcript	-0.940026	7.58178e-11	1.86978e-09	FALSE	0h_vs_21d	DESeq2	1967.21	FALSE	FALSE	FALSE	FALSE	FALSE	FALSE	0.144427	-6.50867	1
ENSG00000271127.1	LL22NC03-N64E9.1	sense_intronic	-0.580054	0.0310263	0.0930839	FALSE	0h_vs_21d	DESeq2	83.2333	FALSE	FALSE	FALSE	FALSE	FALSE	FALSE	0.26895	-2.15674	1
ENSG00000232775.6	BMS1P22	transcribed_unprocessed_pseudogene	-0.188952	0.422381	0.59966	FALSE	0h_vs_21d	DESeq2	95.7913	FALSE	FALSE	FALSE	FALSE	FALSE	FALSE	0.235513	-0.802297	1.04393
ENSG00000272872.1	LL22NC03-N14H11.1	sense_intronic	-0.44357	0.0466786	0.118466	FALSE	0h_vs_21d	DESeq2	108.752	FALSE	FALSE	FALSE	FALSE	FALSE	FALSE	0.222988	-1.9892	1.10609
ENSG00000271672.1	DUXAP8	transcribed_processed_pseudogene	-0.907794	0.000104986	0.000694393	FALSE	0h_vs_21d	DESeq2	346.683	FALSE	FALSE	FALSE	FALSE	FALSE	FALSE	0.234042	-3.87877	1.11945
ENSG00000223875.2	NBEAP3	unprocessed_pseudogene	-0.626043	0.00839799	0.0291203	FALSE	0h_vs_21d	DESeq2	83.269	FALSE	FALSE	FALSE	FALSE	FALSE	FALSE	0.23753	-2.63564	1.15453
ENSG00000215270.3	LA16c-60H5.7	processed_pseudogene	-0.343569	0.155022	0.291593	FALSE	0h_vs_21d	DESeq2	96.43	FALSE	FALSE	FALSE	FALSE	FALSE	FALSE	0.241607	-1.42202	1.10609
ENSG00000225293.1	ABCD1P4	unprocessed_pseudogene	0.918778	0.204755	0.506601	FALSE	0h_vs_21d	DESeq2	5.47569	FALSE	FALSE	FALSE	FALSE	FALSE	FALSE	0.72452	1.26812	0.656731
ENSG00000226160.1	LA16c-17H1.3	processed_pseudogene	-0.619294	0.0210144	0.0682112	FALSE	0h_vs_21d	DESeq2	45.0078	FALSE	FALSE	FALSE	FALSE	FALSE	FALSE	0.268357	-2.30773	1
ENSG00000229658.1	PABPC1P9	unprocessed_pseudogene	-0.753498	0.0609702	0.157137	FALSE	0h_vs_21d	DESeq2	20.7724	FALSE	FALSE	FALSE	FALSE	FALSE	FALSE	0.402142	-1.87371	1
ENSG00000235969.1	CHEK2P4	unprocessed_pseudogene	-0.302873	0.728466	1	FALSE	0h_vs_21d	DESeq2	3.19422	FALSE	FALSE	FALSE	FALSE	FALSE	FALSE	0.872413	-0.347167	0.656731
ENSG00000233995.1	KB-67B5.12	unprocessed_pseudogene	1.75155	4.1334e-13	1.25187e-11	TRUE	0h_vs_21d	DESeq2	67.0613	FALSE	FALSE	FALSE	FALSE	FALSE	FALSE	0.241556	7.25112	1.11431
ENSG00000239435.2	KCNMB3P1	transcribed_unprocessed_pseudogene	1.15302	3.0449e-05	0.00025944	TRUE	0h_vs_21d	DESeq2	63.0468	FALSE	FALSE	FALSE	FALSE	FALSE	FALSE	0.276497	4.17008	1
ENSG00000240122.1	FABP5P11	processed_pseudogene	0.556977	0.00151629	0.00745588	FALSE	0h_vs_21d	DESeq2	245.58	FALSE	FALSE	FALSE	FALSE	FALSE	FALSE	0.175617	3.17155	1.04393
ENSG00000100181.21	TPTEP1	lincRNA	0.14705	0.796847	1	FALSE	0h_vs_21d	DESeq2	9.39021	FALSE	FALSE	FALSE	FALSE	FALSE	FALSE	0.571225	0.257429	0.656731
ENSG00000249288.1	SLC25A15P5	unprocessed_pseudogene	-0.80867	0.359644	0.725202	FALSE	0h_vs_21d	DESeq2	4.47299	FALSE	FALSE	FALSE	FALSE	FALSE	FALSE	0.882786	-0.916043	0.654673
ENSG00000249263.2	PARP4P3	transcribed_unprocessed_pseudogene	-0.51089	0.269732	0.459155	FALSE	0h_vs_21d	DESeq2	10.955	FALSE	FALSE	FALSE	FALSE	FALSE	FALSE	0.462897	-1.10368	1
ENSG00000237835.1	AC007064.22	processed_pseudogene	0.840259	0.223687	0.539244	FALSE	0h_vs_21d	DESeq2	4.13883	FALSE	FALSE	FALSE	FALSE	FALSE	FALSE	0.690559	1.21678	0.651322
ENSG00000220248.1	ZNF402P	processed_pseudogene	1.05304	0.000130991	0.000928839	TRUE	0h_vs_21d	DESeq2	85.8384	FALSE	FALSE	FALSE	FALSE	FALSE	FALSE	0.275335	3.82459	1
ENSG00000280156.1	AC006548.28	sense_overlapping	1.73462	0.00376297	0.0167449	TRUE	0h_vs_21d	DESeq2	7.80227	FALSE	FALSE	FALSE	FALSE	FALSE	FALSE	0.598685	2.89738	1
ENSG00000237438.6	CECR7	lincRNA	-0.973768	0.365213	0.732257	FALSE	0h_vs_21d	DESeq2	3.58343	FALSE	FALSE	FALSE	FALSE	FALSE	FALSE	1.07542	-0.905476	0.654673
ENSG00000177663.13	IL17RA	protein_coding	-0.113412	0.414944	0.514005	FALSE	0h_vs_21d	DESeq2	476.053	FALSE	FALSE	FALSE	FALSE	FALSE	FALSE	0.139117	-0.815224	1.30307
ENSG00000235328.1	AC006946.12	processed_pseudogene	1.45748	0.184171	0.354622	FALSE	0h_vs_21d	DESeq2	2.17459	FALSE	FALSE	FALSE	FALSE	FALSE	FALSE	1.09748	1.32802	1
ENSG00000183307.3	CECR6	protein_coding	-0.607636	0.572532	0.957764	FALSE	0h_vs_21d	DESeq2	4.79269	FALSE	FALSE	FALSE	FALSE	FALSE	FALSE	1.07674	-0.564327	0.651322
ENSG00000069998.12	CECR5	protein_coding	-0.134963	0.466737	0.656426	FALSE	0h_vs_21d	DESeq2	262.096	FALSE	FALSE	FALSE	FALSE	FALSE	FALSE	0.18544	-0.727798	1
ENSG00000093072.15	CECR1	protein_coding	-1.4481	4.20988e-18	2.40495e-16	TRUE	0h_vs_21d	DESeq2	292.883	FALSE	FALSE	FALSE	FALSE	FALSE	FALSE	0.166967	-8.67297	1.09585
ENSG00000236325.1	AC005300.5	processed_pseudogene	0.123052	0.649951	0.736984	FALSE	0h_vs_21d	DESeq2	65.1356	FALSE	FALSE	FALSE	FALSE	FALSE	FALSE	0.271141	0.45383	1.15453
ENSG00000203416.3	FAM32B	processed_pseudogene	0.635396	0.053111	0.141623	FALSE	0h_vs_21d	DESeq2	28.3715	FALSE	FALSE	FALSE	FALSE	FALSE	FALSE	0.328537	1.93402	1
ENSG00000229492.1	AC004019.10	processed_pseudogene	-0.0987633	0.761753	0.88264	FALSE	0h_vs_21d	DESeq2	31.916	FALSE	FALSE	FALSE	FALSE	FALSE	FALSE	0.325758	-0.303179	1
ENSG00000182902.13	SLC25A18	protein_coding	2.49901	0.00030747	0.00195055	TRUE	0h_vs_21d	DESeq2	8.51688	FALSE	FALSE	FALSE	FALSE	FALSE	FALSE	0.692452	3.60892	1
ENSG00000236754.5	AC004019.13	antisense	0.00820605	0.995555	1	FALSE	0h_vs_21d	DESeq2	1.74374	FALSE	FALSE	FALSE	FALSE	FALSE	FALSE	1.47297	0.00557107	1
ENSG00000131100.12	ATP6V1E1	protein_coding	-0.408783	0.00122647	0.00674022	FALSE	0h_vs_21d	DESeq2	1644.74	FALSE	FALSE	FALSE	FALSE	FALSE	FALSE	0.126454	-3.23265	0.948056
ENSG00000099968.17	BCL2L13	protein_coding	-0.120057	0.343202	0.476697	FALSE	0h_vs_21d	DESeq2	905.668	FALSE	FALSE	FALSE	FALSE	FALSE	FALSE	0.126662	-0.947858	1.20574
ENSG00000015475.18	BID	protein_coding	-1.11038	1.41699e-12	4.59902e-11	TRUE	0h_vs_21d	DESeq2	260.787	FALSE	FALSE	FALSE	FALSE	FALSE	FALSE	0.15678	-7.08238	0.957048
ENSG00000264757.1	MIR3198-1	miRNA	-3.31397	0.0202477	0.0932185	FALSE	0h_vs_21d	DESeq2	2.49297	FALSE	FALSE	FALSE	FALSE	FALSE	FALSE	1.42737	-2.32173	0.651322
ENSG00000243156.7	MICAL3	protein_coding	-0.495128	0.0349236	0.0913391	FALSE	0h_vs_21d	DESeq2	954.057	FALSE	FALSE	FALSE	FALSE	FALSE	FALSE	0.234742	-2.10924	1.1526
ENSG00000093100.13	XXbac-B461K10.4	processed_transcript	-0.556358	0.000644603	0.00295521	FALSE	0h_vs_21d	DESeq2	369.732	FALSE	FALSE	FALSE	FALSE	FALSE	FALSE	0.163054	-3.41212	1.30307
ENSG00000225335.3	XXbac-B476C20.9	antisense	0.386218	0.314492	0.473721	FALSE	0h_vs_21d	DESeq2	35.2014	FALSE	FALSE	FALSE	FALSE	FALSE	FALSE	0.383975	1.00584	1.11431
ENSG00000215193.12	PEX26	protein_coding	-0.159558	0.088685	0.187434	FALSE	0h_vs_21d	DESeq2	831.27	FALSE	FALSE	FALSE	FALSE	FALSE	FALSE	0.0937268	-1.70238	1.1526
ENSG00000235617.1	XXbac-B476C20.10	unprocessed_pseudogene	-1.43683	0.354481	0.678731	FALSE	0h_vs_21d	DESeq2	1.56481	FALSE	FALSE	FALSE	FALSE	FALSE	FALSE	1.55176	-0.925932	0.718838
ENSG00000225225.1	ARL2BPP10	processed_pseudogene	-0.563386	0.564326	0.897988	FALSE	0h_vs_21d	DESeq2	2.23765	FALSE	FALSE	FALSE	FALSE	FALSE	FALSE	0.977374	-0.576428	0.718838
ENSG00000183785.14	TUBA8	protein_coding	-0.987006	3.09618e-06	3.35202e-05	FALSE	0h_vs_21d	DESeq2	124.339	FALSE	FALSE	FALSE	FALSE	FALSE	FALSE	0.211607	-4.66433	1
ENSG00000280007.1	AC008079.10	antisense	-0.843862	1.28873e-05	0.000115893	FALSE	0h_vs_21d	DESeq2	140.174	FALSE	FALSE	FALSE	FALSE	FALSE	FALSE	0.193457	-4.36201	1.0544
ENSG00000184979.9	USP18	protein_coding	-0.892614	0.00356942	0.0146197	FALSE	0h_vs_21d	DESeq2	55.3379	FALSE	FALSE	FALSE	FALSE	FALSE	FALSE	0.306329	-2.9139	1.11431
ENSG00000276160.1	GGTLC5P	unprocessed_pseudogene	-0.676353	0.397722	0.749415	FALSE	0h_vs_21d	DESeq2	6.65085	FALSE	FALSE	FALSE	FALSE	FALSE	FALSE	0.799758	-0.845697	0.686462
ENSG00000275060.1	PPP1R26P3	unprocessed_pseudogene	0.579732	0.582935	0.96892	FALSE	0h_vs_21d	DESeq2	2.23378	FALSE	FALSE	FALSE	FALSE	FALSE	FALSE	1.05578	0.549103	0.651322
ENSG00000278044.1	XXbac-B33L19.12	lincRNA	0.526222	0.180641	0.349271	FALSE	0h_vs_21d	DESeq2	20.3477	FALSE	FALSE	FALSE	FALSE	FALSE	FALSE	0.393059	1.33879	1
ENSG00000274252.1	GGTLC3	protein_coding	-0.778291	0.330813	0.652493	FALSE	0h_vs_21d	DESeq2	7.45567	FALSE	FALSE	FALSE	FALSE	FALSE	FALSE	0.800317	-0.972479	0.715909
ENSG00000278558.4	TMEM191B	protein_coding	-1.4732	0.0455202	0.167478	FALSE	0h_vs_21d	DESeq2	7.57493	FALSE	FALSE	FALSE	FALSE	FALSE	FALSE	0.73667	-1.99982	0.686462
ENSG00000274602.4	PI4KAP1	transcribed_unprocessed_pseudogene	0.697624	4.88306e-06	3.98429e-05	FALSE	0h_vs_21d	DESeq2	438.708	FALSE	FALSE	FALSE	FALSE	FALSE	FALSE	0.152661	4.56975	1.30307
ENSG00000275793.1	RIMBP3	protein_coding	0.403522	0.474402	0.854518	FALSE	0h_vs_21d	DESeq2	7.36661	FALSE	FALSE	FALSE	FALSE	FALSE	FALSE	0.564102	0.715335	0.656731
ENSG00000278110.1	XXbac-B33L19.10	unprocessed_pseudogene	0.223185	0.848037	1	FALSE	0h_vs_21d	DESeq2	2.90491	FALSE	FALSE	FALSE	FALSE	FALSE	FALSE	1.16471	0.191624	0.656731
ENSG00000273643.1	PPP1R26P2	processed_pseudogene	0.805915	0.464364	0.654392	FALSE	0h_vs_21d	DESeq2	2.02529	FALSE	FALSE	FALSE	FALSE	FALSE	FALSE	1.10146	0.73168	1
ENSG00000278008.1	PPP1R26P4	processed_pseudogene	0.579732	0.582935	0.91357	FALSE	0h_vs_21d	DESeq2	2.23378	FALSE	FALSE	FALSE	FALSE	FALSE	FALSE	1.05578	0.549103	0.718838
ENSG00000197421.9	GGT3P	transcribed_unprocessed_pseudogene	0.189622	0.777609	1	FALSE	0h_vs_21d	DESeq2	8.56372	FALSE	FALSE	FALSE	FALSE	FALSE	FALSE	0.67138	0.282436	0.715909
ENSG00000234764.2	E2F6P1	processed_pseudogene	-0.0746054	0.768146	0.799089	FALSE	0h_vs_21d	DESeq2	76.1245	FALSE	FALSE	FALSE	FALSE	FALSE	FALSE	0.25307	-0.294801	1.19536
ENSG00000161103.11	AC008132.13	transcribed_unprocessed_pseudogene	-2.47758	6.78917e-19	4.76182e-17	TRUE	0h_vs_21d	DESeq2	250.464	FALSE	FALSE	FALSE	FALSE	FALSE	FALSE	0.27906	-8.8783	0.960223
ENSG00000215544.6	BCRP7	unprocessed_pseudogene	-1.21452	0.000990236	0.00473551	TRUE	0h_vs_21d	DESeq2	34.4477	FALSE	FALSE	FALSE	FALSE	FALSE	FALSE	0.368787	-3.29329	1.15453
ENSG00000183628.12	DGCR6	protein_coding	0.691197	0.00365668	0.0157746	FALSE	0h_vs_21d	DESeq2	174.049	FALSE	FALSE	FALSE	FALSE	FALSE	FALSE	0.237823	2.90635	1.04393
ENSG00000100033.16	PRODH	protein_coding	6.00147	1.03581e-07	2.05854e-06	TRUE	0h_vs_21d	DESeq2	7.2663	FALSE	FALSE	FALSE	FALSE	FALSE	FALSE	1.12803	5.32033	0.715909
ENSG00000279560.1	AC007326.1	protein_coding	-2.3803	0.110615	0.311214	FALSE	0h_vs_21d	DESeq2	1.21848	FALSE	FALSE	FALSE	FALSE	FALSE	FALSE	1.49195	-1.59543	0.718838
ENSG00000237517.8	DGCR5	antisense	0.363491	0.646871	0.802264	FALSE	0h_vs_21d	DESeq2	4.62577	FALSE	FALSE	FALSE	FALSE	FALSE	FALSE	0.793451	0.458114	1
ENSG00000070413.18	DGCR2	protein_coding	0.646916	8.07287e-05	0.000608327	FALSE	0h_vs_21d	DESeq2	703.845	FALSE	FALSE	FALSE	FALSE	FALSE	FALSE	0.164099	3.94223	1
ENSG00000273311.1	DGCR11	sense_intronic	-1.62523	0.000203478	0.00121161	TRUE	0h_vs_21d	DESeq2	26.4302	FALSE	FALSE	FALSE	FALSE	FALSE	FALSE	0.437517	-3.71466	1.14386
ENSG00000237347.2	AC004461.4	processed_pseudogene	-0.805259	0.605884	0.995748	FALSE	0h_vs_21d	DESeq2	1.02618	FALSE	FALSE	FALSE	FALSE	FALSE	FALSE	1.56071	-0.515958	0.651322
ENSG00000281530.1	DGCR12	sense_intronic	-0.1486	0.93681	1	FALSE	0h_vs_21d	DESeq2	2.02948	FALSE	FALSE	FALSE	FALSE	FALSE	FALSE	1.87437	-0.0792801	0.654673
ENSG00000272682.1	AC004471.10	lincRNA	-0.882675	0.444771	0.823477	FALSE	0h_vs_21d	DESeq2	2.2009	FALSE	FALSE	FALSE	FALSE	FALSE	FALSE	1.15509	-0.764162	0.656731
ENSG00000100056.11	DGCR14	protein_coding	0.329729	0.0864972	0.198454	FALSE	0h_vs_21d	DESeq2	145.778	FALSE	FALSE	FALSE	FALSE	FALSE	FALSE	0.192355	1.71417	1.04393
ENSG00000206203.4	TSSK2	protein_coding	0.999836	0.137814	0.28835	FALSE	0h_vs_21d	DESeq2	5.73069	FALSE	FALSE	FALSE	FALSE	FALSE	FALSE	0.673753	1.48398	1
ENSG00000260924.2	LINC01311	antisense	-0.346786	0.731811	1	FALSE	0h_vs_21d	DESeq2	4.5223	FALSE	FALSE	FALSE	FALSE	FALSE	FALSE	1.01187	-0.342718	0.654673
ENSG00000100075.9	SLC25A1	protein_coding	-0.673258	0.000402804	0.00224125	FALSE	0h_vs_21d	DESeq2	653.783	FALSE	FALSE	FALSE	FALSE	FALSE	FALSE	0.190281	-3.53824	1.11945
ENSG00000070371.15	CLTCL1	protein_coding	3.44688	3.27447e-52	1.94312e-49	TRUE	0h_vs_21d	DESeq2	292.093	FALSE	FALSE	FALSE	FALSE	FALSE	FALSE	0.226694	15.205	1
ENSG00000233471.2	KRT18P62	processed_pseudogene	-5.12404	1.69791e-07	2.15822e-06	TRUE	0h_vs_21d	DESeq2	18.1153	FALSE	FALSE	FALSE	FALSE	FALSE	FALSE	0.979798	-5.22969	1.11431
ENSG00000100084.14	HIRA	protein_coding	0.083112	0.503577	0.650009	FALSE	0h_vs_21d	DESeq2	503.111	FALSE	FALSE	FALSE	TRUE	TRUE	FALSE	0.124257	0.668872	1.09585
ENSG00000242259.8	C22orf39	protein_coding	0.254405	0.0312847	0.0855576	FALSE	0h_vs_21d	DESeq2	533.074	FALSE	FALSE	FALSE	FALSE	FALSE	FALSE	0.118139	2.15343	1.11945
ENSG00000185608.8	MRPL40	protein_coding	0.0800133	0.566792	0.68915	FALSE	0h_vs_21d	DESeq2	300.997	FALSE	FALSE	FALSE	FALSE	FALSE	FALSE	0.139692	0.572782	1.11945
ENSG00000185065.6	AC000068.5	antisense	-0.354112	0.626176	0.952021	FALSE	0h_vs_21d	DESeq2	5.77978	FALSE	FALSE	FALSE	FALSE	FALSE	FALSE	0.726956	-0.487116	0.719189
ENSG00000070010.18	UFD1L	protein_coding	0.0641332	0.494707	0.634698	FALSE	0h_vs_21d	DESeq2	669.795	FALSE	FALSE	FALSE	FALSE	FALSE	FALSE	0.0939212	0.682841	1.11945
ENSG00000273300.1	AC000068.9	antisense	0.924269	0.0607062	0.140486	FALSE	0h_vs_21d	DESeq2	13.208	FALSE	FALSE	FALSE	FALSE	FALSE	FALSE	0.492778	1.87563	1.15453
ENSG00000273212.1	AC000068.10	antisense	0.0336959	0.850699	0.939177	FALSE	0h_vs_21d	DESeq2	87.7219	FALSE	FALSE	FALSE	FALSE	FALSE	FALSE	0.179018	0.188226	1
ENSG00000093009.9	CDC45	protein_coding	-4.1411	6.73347e-06	6.77965e-05	TRUE	0h_vs_21d	DESeq2	33.4556	FALSE	FALSE	FALSE	FALSE	FALSE	FALSE	0.919847	-4.50194	1
ENSG00000230485.1	AC000077.2	processed_pseudogene	0.365616	0.656392	1	FALSE	0h_vs_21d	DESeq2	3.57432	FALSE	FALSE	FALSE	FALSE	FALSE	FALSE	0.821793	0.444901	0.651322
ENSG00000184702.17	SEPT5	protein_coding	0.744596	3.33143e-05	0.000288174	FALSE	0h_vs_21d	DESeq2	263.539	FALSE	FALSE	FALSE	FALSE	FALSE	FALSE	0.17944	4.14954	0.967929
ENSG00000203618.5	GP1BB	protein_coding	0.863201	0.0288756	0.0805805	FALSE	0h_vs_21d	DESeq2	47.9534	FALSE	FALSE	FALSE	FALSE	FALSE	FALSE	0.395025	2.18518	1.11431
ENSG00000185838.13	GNB1L	protein_coding	0.393072	0.263955	0.462777	FALSE	0h_vs_21d	DESeq2	34.9058	FALSE	FALSE	FALSE	FALSE	FALSE	FALSE	0.351871	1.11709	0.967792
ENSG00000235776.2	AC000089.3	processed_pseudogene	-0.174357	0.194533	0.396976	FALSE	0h_vs_21d	DESeq2	3755.08	FALSE	FALSE	FALSE	FALSE	FALSE	FALSE	0.134402	-1.29729	0.894528
ENSG00000215012.8	C22orf29	protein_coding	0.181423	0.332987	0.480877	FALSE	0h_vs_21d	DESeq2	169.071	FALSE	FALSE	FALSE	FALSE	FALSE	FALSE	0.187398	0.968115	1.15453
ENSG00000184470.19	TXNRD2	protein_coding	-0.131589	0.616619	0.758212	FALSE	0h_vs_21d	DESeq2	135.729	FALSE	FALSE	FALSE	FALSE	FALSE	FALSE	0.262838	-0.500648	1.04393
ENSG00000093010.11	COMT	protein_coding	-0.443352	0.028204	0.0743783	FALSE	0h_vs_21d	DESeq2	800.583	FALSE	FALSE	FALSE	FALSE	FALSE	FALSE	0.202034	-2.19444	1.20574
ENSG00000265087.1	MIR4761	miRNA	-0.540657	0.119323	0.266458	FALSE	0h_vs_21d	DESeq2	33.8104	FALSE	FALSE	FALSE	FALSE	FALSE	FALSE	0.347104	-1.55762	0.967792
ENSG00000099889.13	ARVCF	protein_coding	-0.934692	0.0130038	0.0417786	FALSE	0h_vs_21d	DESeq2	36.9625	FALSE	FALSE	FALSE	FALSE	FALSE	FALSE	0.376336	-2.48366	1.14386
ENSG00000183597.15	TANGO2	protein_coding	0.0587923	0.724665	0.856416	FALSE	0h_vs_21d	DESeq2	219.03	FALSE	FALSE	FALSE	FALSE	FALSE	FALSE	0.166914	0.352232	1
ENSG00000236540.7	AC006547.13	antisense	-0.34043	0.18741	0.323426	FALSE	0h_vs_21d	DESeq2	45.6694	FALSE	FALSE	FALSE	FALSE	FALSE	FALSE	0.258238	-1.31828	1.15453
ENSG00000268292.1	AC006547.15	antisense	-0.0938798	0.676191	0.771229	FALSE	0h_vs_21d	DESeq2	61.5528	FALSE	FALSE	FALSE	FALSE	FALSE	FALSE	0.224772	-0.417667	1.11431
ENSG00000128191.13	DGCR8	protein_coding	-0.167717	0.21387	0.363354	FALSE	0h_vs_21d	DESeq2	520.088	FALSE	FALSE	FALSE	FALSE	FALSE	FALSE	0.13493	-1.24299	1.11945
ENSG00000266567.1	MIR3618	miRNA	-1.51949	0.118168	0.2581	FALSE	0h_vs_21d	DESeq2	7.0085	FALSE	FALSE	FALSE	FALSE	FALSE	FALSE	0.972468	-1.56251	1
ENSG00000221366.2	MIR1306	miRNA	0.295684	0.648073	0.80312	FALSE	0h_vs_21d	DESeq2	9.28136	FALSE	FALSE	FALSE	FALSE	FALSE	FALSE	0.647805	0.45644	1
ENSG00000243762.1	AC006547.8	antisense	-0.380958	0.0678393	0.152905	FALSE	0h_vs_21d	DESeq2	76.1967	FALSE	FALSE	FALSE	FALSE	FALSE	FALSE	0.208621	-1.82607	1.15453
ENSG00000099899.14	TRMT2A	protein_coding	0.241434	0.225212	0.416142	FALSE	0h_vs_21d	DESeq2	247.906	FALSE	FALSE	FALSE	FALSE	FALSE	FALSE	0.199073	1.21279	0.967929
ENSG00000099901.16	RANBP1	protein_coding	-0.809299	4.92792e-07	5.85684e-06	FALSE	0h_vs_21d	DESeq2	670.023	FALSE	FALSE	FALSE	FALSE	FALSE	FALSE	0.160923	-5.0291	1.09585
ENSG00000264346.1	SNORA77	snoRNA	0.857774	0.472806	0.854428	FALSE	0h_vs_21d	DESeq2	2.2615	FALSE	FALSE	FALSE	FALSE	FALSE	FALSE	1.1948	0.71792	0.654673
ENSG00000099904.15	ZDHHC8	protein_coding	0.0374382	0.873508	0.894664	FALSE	0h_vs_21d	DESeq2	390.635	FALSE	FALSE	FALSE	FALSE	FALSE	FALSE	0.235159	0.159204	1.11945
ENSG00000234409.6	AC006547.14	protein_coding	-1.20042	0.0598098	0.154874	FALSE	0h_vs_21d	DESeq2	9.94927	FALSE	FALSE	FALSE	FALSE	FALSE	FALSE	0.637778	-1.88219	1
ENSG00000128185.9	DGCR6L	protein_coding	0.382669	0.103208	0.241196	FALSE	0h_vs_21d	DESeq2	271.585	FALSE	FALSE	FALSE	FALSE	FALSE	FALSE	0.234839	1.6295	0.957048
ENSG00000273343.1	XXbac-B444P24.13	sense_intronic	0.890486	0.212427	0.488602	FALSE	0h_vs_21d	DESeq2	6.07532	FALSE	FALSE	FALSE	FALSE	FALSE	FALSE	0.714148	1.24692	0.719189
ENSG00000161133.16	USP41	protein_coding	-0.854494	0.0387321	0.110901	FALSE	0h_vs_21d	DESeq2	21.9595	FALSE	FALSE	FALSE	FALSE	FALSE	FALSE	0.413394	-2.06702	1
ENSG00000185252.17	ZNF74	protein_coding	0.381214	0.058471	0.15235	FALSE	0h_vs_21d	DESeq2	81.5074	FALSE	FALSE	FALSE	TRUE	FALSE	FALSE	0.201472	1.89215	1
ENSG00000244486.7	SCARF2	protein_coding	1.12748	0.00200577	0.00982329	TRUE	0h_vs_21d	DESeq2	447.743	FALSE	FALSE	FALSE	FALSE	FALSE	FALSE	0.364955	3.08938	1
ENSG00000277971.1	XXbac-B562F10.12	protein_coding	0.965467	0.00576557	0.0239362	FALSE	0h_vs_21d	DESeq2	94.227	FALSE	FALSE	FALSE	FALSE	FALSE	FALSE	0.349702	2.76082	1
ENSG00000099910.16	KLHL22	protein_coding	0.15478	0.378291	0.586279	FALSE	0h_vs_21d	DESeq2	265.773	FALSE	FALSE	FALSE	FALSE	FALSE	FALSE	0.175677	0.881049	0.967929
ENSG00000215493.3	XXbac-B562F10.11	processed_pseudogene	0.472351	0.0132668	0.0473549	FALSE	0h_vs_21d	DESeq2	97.8143	FALSE	FALSE	FALSE	FALSE	FALSE	FALSE	0.190731	2.47653	1
ENSG00000236670.1	KRT18P5	processed_pseudogene	-5.78872	1.87316e-11	4.54286e-10	TRUE	0h_vs_21d	DESeq2	55.5635	FALSE	FALSE	FALSE	FALSE	FALSE	FALSE	0.861983	-6.71558	1.11431
ENSG00000265300.1	AC007731.1	miRNA	-4.60261	3.22728e-05	0.000243161	TRUE	0h_vs_21d	DESeq2	10.7884	FALSE	FALSE	FALSE	FALSE	FALSE	FALSE	1.10725	-4.15681	1.14386
ENSG00000099917.17	MED15	protein_coding	0.050003	0.776275	0.835006	FALSE	0h_vs_21d	DESeq2	1016.9	FALSE	FALSE	FALSE	FALSE	FALSE	FALSE	0.175957	0.284177	1.11945
ENSG00000250261.1	AC007050.18	unprocessed_pseudogene	-0.60684	0.334376	0.482064	FALSE	0h_vs_21d	DESeq2	12.0668	FALSE	FALSE	FALSE	FALSE	FALSE	FALSE	0.628629	-0.965338	1.15453
ENSG00000223553.5	SMPD4P1	transcribed_unprocessed_pseudogene	0.325562	0.57806	0.909486	FALSE	0h_vs_21d	DESeq2	8.58016	FALSE	FALSE	FALSE	FALSE	FALSE	FALSE	0.585312	0.55622	0.719189
ENSG00000229107.2	ABHD17AP4	processed_pseudogene	0.439665	0.197386	0.333611	FALSE	0h_vs_21d	DESeq2	90.4939	FALSE	FALSE	FALSE	FALSE	FALSE	FALSE	0.34108	1.28904	1.16517
ENSG00000217261.4	POM121L4P	transcribed_unprocessed_pseudogene	-1.31584	0.000664576	0.00390025	TRUE	0h_vs_21d	DESeq2	36.118	FALSE	FALSE	FALSE	FALSE	FALSE	FALSE	0.386582	-3.40379	0.967792
ENSG00000235062.4	BCRP5	unprocessed_pseudogene	-1.15213	0.107586	0.24088	FALSE	0h_vs_21d	DESeq2	6.80695	FALSE	FALSE	FALSE	FALSE	FALSE	FALSE	0.715993	-1.60914	1
ENSG00000226287.7	TMEM191A	processed_transcript	-2.02914	0.00752088	0.0405076	TRUE	0h_vs_21d	DESeq2	8.5382	FALSE	FALSE	FALSE	FALSE	FALSE	FALSE	0.759167	-2.67285	0.686462
ENSG00000241973.10	PI4KA	protein_coding	1.01341	1.38551e-07	2.0772e-06	TRUE	0h_vs_21d	DESeq2	1225.19	FALSE	FALSE	FALSE	FALSE	FALSE	FALSE	0.192402	5.26716	0.948056
ENSG00000099937.10	SERPIND1	protein_coding	-3.38322	0.0023718	0.0113163	TRUE	0h_vs_21d	DESeq2	11.9771	FALSE	FALSE	FALSE	FALSE	FALSE	FALSE	1.11318	-3.03923	1
ENSG00000099940.11	SNAP29	protein_coding	-0.283139	0.0197596	0.0593388	FALSE	0h_vs_21d	DESeq2	378.436	FALSE	FALSE	FALSE	FALSE	FALSE	FALSE	0.121473	-2.33088	1.11945
ENSG00000272600.1	AC007308.7	antisense	-0.318374	0.415066	0.568493	FALSE	0h_vs_21d	DESeq2	15.6138	FALSE	FALSE	FALSE	FALSE	FALSE	FALSE	0.390637	-0.815011	1.11456
ENSG00000099942.12	CRKL	protein_coding	0.241891	0.195608	0.334004	FALSE	0h_vs_21d	DESeq2	1103.66	FALSE	FALSE	FALSE	FALSE	FALSE	FALSE	0.186909	1.29417	1.1526
ENSG00000237476.1	XXbac-B135H6.15	lincRNA	-0.858001	0.394051	0.769806	FALSE	0h_vs_21d	DESeq2	3.35002	FALSE	FALSE	FALSE	FALSE	FALSE	FALSE	1.0067	-0.852293	0.651322
ENSG00000183773.15	AIFM3	protein_coding	2.11833	0.0379886	0.151106	FALSE	0h_vs_21d	DESeq2	2.80114	FALSE	FALSE	FALSE	FALSE	FALSE	FALSE	1.02089	2.07498	0.656731
ENSG00000099949.18	LZTR1	protein_coding	0.692303	0.000315218	0.00185695	FALSE	0h_vs_21d	DESeq2	616.279	FALSE	FALSE	FALSE	TRUE	FALSE	FALSE	0.192175	3.60246	1.08631
ENSG00000272829.1	XXbac-B135H6.18	lincRNA	-1.16356	0.405504	0.737748	FALSE	0h_vs_21d	DESeq2	1.49038	FALSE	FALSE	FALSE	FALSE	FALSE	FALSE	1.39879	-0.831832	0.718838
ENSG00000184436.11	THAP7	protein_coding	0.650317	0.0157429	0.0484049	FALSE	0h_vs_21d	DESeq2	93.8032	FALSE	FALSE	FALSE	FALSE	FALSE	FALSE	0.269302	2.41482	1.15453
ENSG00000230513.1	THAP7-AS1	antisense	0.0138135	0.966025	1	FALSE	0h_vs_21d	DESeq2	22.4586	FALSE	FALSE	FALSE	FALSE	FALSE	FALSE	0.324306	0.0425942	1
ENSG00000161149.11	TUBA3FP	transcribed_unprocessed_pseudogene	-0.261877	0.547087	0.677025	FALSE	0h_vs_21d	DESeq2	14.3367	FALSE	FALSE	FALSE	FALSE	FALSE	FALSE	0.434917	-0.602132	1.11431
ENSG00000099957.16	P2RX6	protein_coding	1.10503	0.00132961	0.00610297	TRUE	0h_vs_21d	DESeq2	38.1935	FALSE	FALSE	FALSE	FALSE	FALSE	FALSE	0.344299	3.20951	1.15453
ENSG00000206145.8	P2RX6P	transcribed_unprocessed_pseudogene	0.26993	0.781956	0.89566	FALSE	0h_vs_21d	DESeq2	2.40475	FALSE	FALSE	FALSE	FALSE	FALSE	FALSE	0.975281	0.276771	1
ENSG00000187905.10	LRRC74B	protein_coding	0.191177	0.82681	1	FALSE	0h_vs_21d	DESeq2	3.06229	FALSE	FALSE	FALSE	FALSE	FALSE	FALSE	0.873771	0.218795	0.654673
ENSG00000169668.11	BCRP2	transcribed_unprocessed_pseudogene	-2.04892	1.02276e-14	4.03347e-13	TRUE	0h_vs_21d	DESeq2	198.35	FALSE	FALSE	FALSE	FALSE	FALSE	FALSE	0.264842	-7.73639	1.0544
ENSG00000197210.7	KB-1592A4.15	lincRNA	-2.20965	6.30156e-14	2.36487e-12	TRUE	0h_vs_21d	DESeq2	191.984	FALSE	FALSE	FALSE	FALSE	FALSE	FALSE	0.294555	-7.50166	1
ENSG00000239511.2	POM121L7	protein_coding	-2.71921	3.0369e-07	3.61238e-06	TRUE	0h_vs_21d	DESeq2	40.4812	FALSE	FALSE	FALSE	FALSE	FALSE	FALSE	0.530978	-5.12114	1.14386
ENSG00000224688.1	E2F6P2	processed_pseudogene	-0.0193177	0.941724	0.91211	FALSE	0h_vs_21d	DESeq2	70.197	FALSE	FALSE	FALSE	FALSE	FALSE	FALSE	0.264254	-0.0731028	1.16517
ENSG00000133475.16	GGT2	protein_coding	0.0523818	0.934353	1	FALSE	0h_vs_21d	DESeq2	7.90584	FALSE	FALSE	FALSE	FALSE	FALSE	FALSE	0.635941	0.0823689	0.686462
ENSG00000226885.1	E2F6P3	processed_pseudogene	-0.0448452	0.864791	0.948178	FALSE	0h_vs_21d	DESeq2	71.4118	FALSE	FALSE	FALSE	FALSE	FALSE	FALSE	0.263364	-0.170278	1
ENSG00000229266.1	POM121L8P	processed_pseudogene	-2.36035	0.000171238	0.00106475	TRUE	0h_vs_21d	DESeq2	27.2517	FALSE	FALSE	FALSE	FALSE	FALSE	FALSE	0.628077	-3.75806	1.11431
ENSG00000169662.8	BCRP6	unprocessed_pseudogene	-1.22259	0.00488726	0.0184791	TRUE	0h_vs_21d	DESeq2	24.624	FALSE	FALSE	FALSE	FALSE	FALSE	FALSE	0.434409	-2.81437	1.15453
ENSG00000232771.2	PPP1R26P5	processed_pseudogene	0.327577	0.76606	1	FALSE	0h_vs_21d	DESeq2	1.98228	FALSE	FALSE	FALSE	FALSE	FALSE	FALSE	1.10098	0.297532	0.651322
ENSG00000226534.1	KB-1183D5.16	processed_pseudogene	-0.446069	0.666265	1	FALSE	0h_vs_21d	DESeq2	4.34001	FALSE	FALSE	FALSE	FALSE	FALSE	FALSE	1.03429	-0.43128	0.651322
ENSG00000274600.1	RIMBP3B	protein_coding	0.206206	0.719833	1	FALSE	0h_vs_21d	DESeq2	7.27027	FALSE	FALSE	FALSE	FALSE	FALSE	FALSE	0.574899	0.358682	0.686462
ENSG00000169635.9	HIC2	protein_coding	0.678049	0.0181525	0.0541733	FALSE	0h_vs_21d	DESeq2	72.5881	FALSE	FALSE	FALSE	FALSE	FALSE	FALSE	0.287006	2.36249	1.15453
ENSG00000206140.9	TMEM191C	lincRNA	-1.03225	0.0740228	0.167648	FALSE	0h_vs_21d	DESeq2	11.753	FALSE	FALSE	FALSE	FALSE	FALSE	FALSE	0.577812	-1.78647	1.11456
ENSG00000183506.16	PI4KAP2	transcribed_unprocessed_pseudogene	0.653038	1.64855e-05	0.000136368	FALSE	0h_vs_21d	DESeq2	534.351	FALSE	FALSE	FALSE	FALSE	FALSE	FALSE	0.151593	4.30784	1.11945
ENSG00000183246.6	RIMBP3C	protein_coding	0.348898	0.530957	0.912287	FALSE	0h_vs_21d	DESeq2	7.2679	FALSE	FALSE	FALSE	FALSE	FALSE	FALSE	0.55686	0.626546	0.656731
ENSG00000185651.14	UBE2L3	protein_coding	-0.174948	0.0955493	0.229545	FALSE	0h_vs_21d	DESeq2	1328.57	FALSE	FALSE	FALSE	FALSE	FALSE	FALSE	0.104959	-1.66682	0.948056
ENSG00000161179.13	YDJC	protein_coding	-1.52615	2.83176e-05	0.000243833	TRUE	0h_vs_21d	DESeq2	68.3353	FALSE	FALSE	FALSE	FALSE	FALSE	FALSE	0.364533	-4.18659	1
ENSG00000161180.10	CCDC116	protein_coding	1.16326	0.289966	0.634312	FALSE	0h_vs_21d	DESeq2	2.79148	FALSE	FALSE	FALSE	FALSE	FALSE	FALSE	1.09928	1.0582	0.656731
ENSG00000128228.4	SDF2L1	protein_coding	-0.980759	0.00486187	0.0190742	FALSE	0h_vs_21d	DESeq2	136.713	FALSE	FALSE	FALSE	FALSE	FALSE	FALSE	0.348275	-2.81605	1.10609
ENSG00000100023.17	PPIL2	protein_coding	0.138823	0.298811	0.49244	FALSE	0h_vs_21d	DESeq2	425.966	FALSE	FALSE	FALSE	FALSE	FALSE	FALSE	0.133614	1.03899	1
ENSG00000100027.14	YPEL1	protein_coding	0.701806	0.0205783	0.0560332	FALSE	0h_vs_21d	DESeq2	58.9135	FALSE	FALSE	FALSE	FALSE	FALSE	FALSE	0.303073	2.31563	1.25189
ENSG00000100030.14	MAPK1	protein_coding	-0.140084	0.27958	0.667132	FALSE	0h_vs_21d	DESeq2	2331.81	FALSE	FALSE	FALSE	FALSE	FALSE	FALSE	0.129556	-1.08126	0.582639
ENSG00000225544.1	KB-1027C11.4	processed_pseudogene	0.140448	0.551245	0.633293	FALSE	0h_vs_21d	DESeq2	56.8997	FALSE	FALSE	FALSE	FALSE	FALSE	FALSE	0.235693	0.595896	1.25189
ENSG00000100034.13	PPM1F	protein_coding	-0.0353253	0.852702	0.897934	FALSE	0h_vs_21d	DESeq2	466.914	FALSE	FALSE	FALSE	FALSE	FALSE	FALSE	0.190257	-0.185671	1.08631
ENSG00000224086.5	LL22NC03-86G7.1	antisense	0.62278	0.000158776	0.00105568	FALSE	0h_vs_21d	DESeq2	260.731	FALSE	FALSE	FALSE	FALSE	FALSE	FALSE	0.164891	3.77693	1.04393
ENSG00000100038.19	TOP3B	protein_coding	0.714151	5.76485e-05	0.000413413	FALSE	0h_vs_21d	DESeq2	171.505	FALSE	FALSE	FALSE	FALSE	FALSE	FALSE	0.177551	4.02223	1.10609
ENSG00000263366.2	ABHD17AP5	processed_pseudogene	0.314046	0.314255	0.462118	FALSE	0h_vs_21d	DESeq2	116.089	FALSE	FALSE	FALSE	FALSE	FALSE	FALSE	0.31207	1.00633	1.15453
ENSG00000228050.1	TOP3BP1	processed_pseudogene	0.737159	0.0353438	0.103123	FALSE	0h_vs_21d	DESeq2	25.6293	FALSE	FALSE	FALSE	FALSE	FALSE	FALSE	0.350295	2.1044	1
ENSG00000279278.1	CH17-264L24.1	lincRNA	0.811118	0.00948011	0.0360715	FALSE	0h_vs_21d	DESeq2	35.3432	FALSE	FALSE	FALSE	FALSE	FALSE	FALSE	0.312661	2.59424	1
ENSG00000274422.1	LL22NC03-2H8.5	lincRNA	-0.0433679	0.944204	1	FALSE	0h_vs_21d	DESeq2	20.6092	FALSE	FALSE	FALSE	FALSE	FALSE	FALSE	0.619651	-0.0699876	1
ENSG00000236850.4	BMS1P20	processed_transcript	-0.0903517	0.409635	0.573157	FALSE	0h_vs_21d	DESeq2	355.701	FALSE	FALSE	FALSE	FALSE	FALSE	FALSE	0.109579	-0.824537	1.08631
ENSG00000272779.1	LL22NC03-80A10.6	transcribed_unprocessed_pseudogene	-0.145202	0.201546	0.35418	FALSE	0h_vs_21d	DESeq2	397.822	FALSE	FALSE	FALSE	FALSE	FALSE	FALSE	0.113692	-1.27716	1.09585
ENSG00000211643.2	IGLV5-52	IG_V_gene	-0.336202	0.435283	0.585947	FALSE	0h_vs_21d	DESeq2	17.2301	FALSE	FALSE	FALSE	FALSE	FALSE	FALSE	0.430928	-0.780183	1.11456
ENSG00000211644.2	IGLV1-51	IG_V_gene	0.147592	0.899439	1	FALSE	0h_vs_21d	DESeq2	1.74081	FALSE	FALSE	FALSE	FALSE	FALSE	FALSE	1.16793	0.12637	0.718838
ENSG00000237428.1	LL22NC03-22A12.9	processed_pseudogene	-0.737894	0.589512	0.976549	FALSE	0h_vs_21d	DESeq2	1.58592	FALSE	FALSE	FALSE	FALSE	FALSE	FALSE	1.36763	-0.539543	0.651322
ENSG00000275004.3	ZNF280B	protein_coding	-1.34503	0.000128891	0.000785701	TRUE	0h_vs_21d	DESeq2	57.646	FALSE	FALSE	FALSE	FALSE	FALSE	FALSE	0.351313	-3.82857	1.19536
ENSG00000169548.3	ZNF280A	protein_coding	0.3481	0.693263	1	FALSE	0h_vs_21d	DESeq2	2.87434	FALSE	FALSE	FALSE	FALSE	FALSE	FALSE	0.88254	0.39443	0.656731
ENSG00000215456.5	BCRP4	unprocessed_pseudogene	-1.27606	0.000944067	0.00457727	TRUE	0h_vs_21d	DESeq2	25.3884	FALSE	FALSE	FALSE	FALSE	FALSE	FALSE	0.385901	-3.30669	1.14386
ENSG00000183169.6	POM121L1P	transcribed_unprocessed_pseudogene	-2.35035	8.98494e-07	1.09099e-05	TRUE	0h_vs_21d	DESeq2	47.4714	FALSE	FALSE	FALSE	FALSE	FALSE	FALSE	0.478427	-4.91266	1
ENSG00000100121.12	GGTLC2	protein_coding	-1.32227	0.0245636	0.0708286	FALSE	0h_vs_21d	DESeq2	17.6784	FALSE	FALSE	FALSE	FALSE	FALSE	FALSE	0.588146	-2.2482	1.11456
ENSG00000237472.1	AP000361.2	processed_pseudogene	-0.227514	0.319052	0.455709	FALSE	0h_vs_21d	DESeq2	47.4288	FALSE	FALSE	FALSE	FALSE	FALSE	FALSE	0.228334	-0.996409	1.19536
ENSG00000128266.8	GNAZ	protein_coding	-0.154492	0.875021	1	FALSE	0h_vs_21d	DESeq2	3.93961	FALSE	FALSE	FALSE	FALSE	FALSE	FALSE	0.982247	-0.157284	0.718838
ENSG00000100228.12	RAB36	protein_coding	-0.497777	0.190236	0.327003	FALSE	0h_vs_21d	DESeq2	64.9216	FALSE	FALSE	FALSE	FALSE	FALSE	FALSE	0.380016	-1.30988	1.15453
ENSG00000186716.19	BCR	protein_coding	-0.625416	0.000248684	0.00162317	FALSE	0h_vs_21d	DESeq2	459.228	FALSE	FALSE	FALSE	FALSE	FALSE	FALSE	0.17071	-3.66361	1
ENSG00000230701.2	FBXW4P1	processed_pseudogene	0.429711	0.0914311	0.192965	FALSE	0h_vs_21d	DESeq2	35.7567	FALSE	FALSE	FALSE	FALSE	FALSE	FALSE	0.254584	1.6879	1.14386
ENSG00000214526.3	AP000343.1	processed_pseudogene	-0.0572619	0.725968	0.787839	FALSE	0h_vs_21d	DESeq2	176.084	FALSE	FALSE	FALSE	FALSE	FALSE	FALSE	0.163375	-0.350494	1.15453
ENSG00000236611.1	AP000343.2	lincRNA	-0.00564878	0.996586	1	FALSE	0h_vs_21d	DESeq2	1.90826	FALSE	FALSE	FALSE	FALSE	FALSE	FALSE	1.32026	-0.00427855	0.651322
ENSG00000133519.12	ZDHHC8P1	transcribed_unprocessed_pseudogene	-0.230384	0.643998	0.748268	FALSE	0h_vs_21d	DESeq2	17.5112	FALSE	FALSE	FALSE	FALSE	FALSE	FALSE	0.49854	-0.462117	1.11456
ENSG00000227755.1	AP000344.4	transcribed_processed_pseudogene	-0.830159	0.108925	0.224222	FALSE	0h_vs_21d	DESeq2	11.0474	FALSE	FALSE	FALSE	FALSE	FALSE	FALSE	0.517864	-1.60304	1.11456
ENSG00000280623.1	PCAT14	lincRNA	0.803603	0.548913	0.88406	FALSE	0h_vs_21d	DESeq2	1.82896	FALSE	FALSE	FALSE	FALSE	FALSE	FALSE	1.3407	0.599389	0.718838
ENSG00000128322.6	IGLL1	protein_coding	1.75814	0.0869311	0.262358	FALSE	0h_vs_21d	DESeq2	2.65975	FALSE	FALSE	FALSE	FALSE	FALSE	FALSE	1.02706	1.71181	0.718838
ENSG00000189269.12	DRICH1	protein_coding	0.484363	0.668681	0.995748	FALSE	0h_vs_21d	DESeq2	3.3606	FALSE	FALSE	FALSE	FALSE	FALSE	FALSE	1.1318	0.427959	0.718838
ENSG00000211683.3	KB-1572G7.3	processed_transcript	1.02566	0.0234243	0.0682112	FALSE	0h_vs_21d	DESeq2	16.2935	FALSE	FALSE	FALSE	FALSE	FALSE	FALSE	0.452542	2.26644	1.11456
ENSG00000228315.11	GUSBP11	processed_transcript	1.1597	3.27135e-10	7.31602e-09	TRUE	0h_vs_21d	DESeq2	288.113	FALSE	FALSE	FALSE	FALSE	FALSE	FALSE	0.184508	6.28534	1
ENSG00000234353.2	AP000347.4	transcribed_unprocessed_pseudogene	1.29196	0.00146351	0.00662636	TRUE	0h_vs_21d	DESeq2	25.0622	FALSE	FALSE	FALSE	FALSE	FALSE	FALSE	0.406045	3.18182	1.15453
ENSG00000244723.3	ASLP1	unprocessed_pseudogene	1.73025	0.0189322	0.0627636	FALSE	0h_vs_21d	DESeq2	5.82632	FALSE	FALSE	FALSE	FALSE	FALSE	FALSE	0.73726	2.34686	1
ENSG00000273000.5	KB-1572G7.2	processed_transcript	1.21568	1.5247e-09	2.82272e-08	TRUE	0h_vs_21d	DESeq2	151.075	FALSE	FALSE	FALSE	FALSE	FALSE	FALSE	0.201214	6.04173	1.10609
ENSG00000272578.5	AP000347.2	transcribed_unprocessed_pseudogene	1.05876	4.95276e-08	7.36448e-07	TRUE	0h_vs_21d	DESeq2	216.286	FALSE	FALSE	FALSE	FALSE	FALSE	FALSE	0.194161	5.453	1.04393
ENSG00000159496.14	RGL4	protein_coding	1.20445	5.46299e-07	6.3773e-06	TRUE	0h_vs_21d	DESeq2	108.563	FALSE	FALSE	FALSE	FALSE	FALSE	FALSE	0.240443	5.00929	1.10609
ENSG00000187792.4	ZNF70	protein_coding	0.133957	0.56001	0.734137	FALSE	0h_vs_21d	DESeq2	87.1787	FALSE	FALSE	FALSE	FALSE	FALSE	FALSE	0.22984	0.582826	1
ENSG00000169314.14	C22orf15	protein_coding	0.0254951	0.976851	1	FALSE	0h_vs_21d	DESeq2	4.07292	FALSE	FALSE	FALSE	FALSE	FALSE	FALSE	0.878618	0.0290172	0.718838
ENSG00000250479.8	CHCHD10	protein_coding	0.269011	0.39608	0.551088	FALSE	0h_vs_21d	DESeq2	43.3196	FALSE	FALSE	FALSE	FALSE	FALSE	FALSE	0.31699	0.848643	1.11431
ENSG00000099953.9	MMP11	protein_coding	3.49214	2.93552e-09	5.69586e-08	TRUE	0h_vs_21d	DESeq2	394.822	FALSE	FALSE	FALSE	FALSE	FALSE	FALSE	0.588382	5.93516	1
ENSG00000280178.1	AP000349.2	protein_coding	3.1274	4.4092e-08	6.56262e-07	TRUE	0h_vs_21d	DESeq2	149.38	FALSE	FALSE	FALSE	FALSE	FALSE	FALSE	0.571359	5.47363	1.0544
ENSG00000099956.17	SMARCB1	protein_coding	0.147344	0.277804	0.434092	FALSE	0h_vs_21d	DESeq2	677.651	FALSE	FALSE	FALSE	FALSE	FALSE	FALSE	0.135768	1.08527	1.11945
ENSG00000099958.14	DERL3	protein_coding	-0.204603	0.814325	0.804743	FALSE	0h_vs_21d	DESeq2	50.8282	FALSE	FALSE	FALSE	FALSE	FALSE	FALSE	0.871208	-0.23485	1.25189
ENSG00000272973.1	KB-1125A3.11	antisense	-0.302458	0.77947	1	FALSE	0h_vs_21d	DESeq2	2.03357	FALSE	FALSE	FALSE	FALSE	FALSE	FALSE	1.08017	-0.28001	0.651322
ENSG00000133460.19	SLC2A11	protein_coding	-0.621603	0.00874601	0.0326545	FALSE	0h_vs_21d	DESeq2	99.4554	FALSE	FALSE	FALSE	FALSE	FALSE	FALSE	0.237088	-2.62183	1.04393
ENSG00000251357.4	AP000350.10	protein_coding	-0.177271	0.524975	0.670404	FALSE	0h_vs_21d	DESeq2	880.98	FALSE	FALSE	FALSE	FALSE	FALSE	FALSE	0.278861	-0.635696	1.08631
ENSG00000279467.1	KB-1125A3.12	antisense	0.643061	0.173021	0.305562	FALSE	0h_vs_21d	DESeq2	12.4334	FALSE	FALSE	FALSE	FALSE	FALSE	FALSE	0.471951	1.36256	1.15453
ENSG00000240972.1	MIF	protein_coding	-0.113408	0.698855	0.838749	FALSE	0h_vs_21d	DESeq2	1224.04	FALSE	FALSE	FALSE	FALSE	FALSE	FALSE	0.293147	-0.386866	1
ENSG00000218537.1	MIF-AS1	antisense	-0.109201	0.707983	0.884797	FALSE	0h_vs_21d	DESeq2	1225.13	FALSE	FALSE	FALSE	FALSE	FALSE	FALSE	0.291539	-0.374566	0.925597
ENSG00000273295.1	AP000350.5	lincRNA	0.404155	0.445051	0.650318	FALSE	0h_vs_21d	DESeq2	29.0412	FALSE	FALSE	FALSE	FALSE	FALSE	FALSE	0.529212	0.763692	0.967792
ENSG00000225282.1	AP000350.6	processed_pseudogene	-1.06322	5.78953e-05	0.000388612	TRUE	0h_vs_21d	DESeq2	77.154	FALSE	FALSE	FALSE	FALSE	FALSE	FALSE	0.264401	-4.02123	1.19536
ENSG00000133433.10	GSTT2B	protein_coding	-0.908536	0.00184356	0.00754293	FALSE	0h_vs_21d	DESeq2	55.5916	FALSE	FALSE	FALSE	FALSE	FALSE	FALSE	0.291727	-3.11434	1.25189
ENSG00000099974.7	DDTL	protein_coding	-0.398223	0.0156612	0.0494347	FALSE	0h_vs_21d	DESeq2	324.083	FALSE	FALSE	FALSE	FALSE	FALSE	FALSE	0.164778	-2.41672	1.11945
ENSG00000272787.1	KB-226F1.2	lincRNA	0.996474	0.328151	0.523263	FALSE	0h_vs_21d	DESeq2	3.8355	FALSE	FALSE	FALSE	FALSE	FALSE	FALSE	1.01905	0.977846	1
ENSG00000099977.13	DDT	protein_coding	-0.446014	0.0128333	0.0420635	FALSE	0h_vs_21d	DESeq2	322.707	FALSE	FALSE	FALSE	FALSE	FALSE	FALSE	0.17924	-2.48836	1.11945
ENSG00000099984.10	GSTT2	polymorphic_pseudogene	-0.886369	0.00248706	0.0104399	FALSE	0h_vs_21d	DESeq2	52.0185	FALSE	FALSE	FALSE	FALSE	FALSE	FALSE	0.293023	-3.02491	1.15453
ENSG00000099991.16	CABIN1	protein_coding	0.463323	0.0221403	0.0650148	FALSE	0h_vs_21d	DESeq2	685.259	FALSE	FALSE	FALSE	FALSE	TRUE	FALSE	0.202506	2.28795	1.11945
ENSG00000232545.1	KB-318B8.7	sense_intronic	0.65182	0.482955	0.863826	FALSE	0h_vs_21d	DESeq2	4.93956	FALSE	FALSE	FALSE	FALSE	FALSE	FALSE	0.929104	0.701558	0.656731
ENSG00000099994.10	SUSD2	protein_coding	-2.40203	2.58211e-09	5.05837e-08	TRUE	0h_vs_21d	DESeq2	65.3636	FALSE	FALSE	FALSE	FALSE	FALSE	FALSE	0.403284	-5.95617	1
ENSG00000099998.17	GGT5	protein_coding	0.715238	0.0194039	0.0599559	FALSE	0h_vs_21d	DESeq2	668.54	FALSE	FALSE	FALSE	FALSE	FALSE	FALSE	0.305961	2.33768	1.08631
ENSG00000230712.2	AP000354.4	unprocessed_pseudogene	-1.43618	0.031002	0.0852397	FALSE	0h_vs_21d	DESeq2	15.9604	FALSE	FALSE	FALSE	FALSE	FALSE	FALSE	0.665807	-2.15705	1.11431
ENSG00000128262.8	POM121L9P	transcribed_unprocessed_pseudogene	-2.7933	2.8637e-19	1.84005e-17	TRUE	0h_vs_21d	DESeq2	401.522	FALSE	FALSE	FALSE	FALSE	FALSE	FALSE	0.311272	-8.97383	1.11945
ENSG00000225098.1	BCRP1	unprocessed_pseudogene	-2.31795	1.4348e-10	2.76849e-09	TRUE	0h_vs_21d	DESeq2	62.473	FALSE	FALSE	FALSE	FALSE	FALSE	FALSE	0.361493	-6.41215	1.25189
ENSG00000215464.4	AP000354.2	processed_pseudogene	0.130179	0.56406	0.737748	FALSE	0h_vs_21d	DESeq2	171.004	FALSE	FALSE	FALSE	FALSE	FALSE	FALSE	0.225684	0.576821	1
ENSG00000100014.19	SPECC1L	protein_coding	0.0261917	0.884619	0.915766	FALSE	0h_vs_21d	DESeq2	1221.32	FALSE	FALSE	FALSE	FALSE	FALSE	FALSE	0.180488	0.145116	1.08631
ENSG00000258555.4	SPECC1L-ADORA2A	protein_coding	0.218425	0.457635	0.575665	FALSE	0h_vs_21d	DESeq2	835.8	FALSE	FALSE	FALSE	FALSE	FALSE	FALSE	0.294077	0.742747	1.20574
ENSG00000128271.19	ADORA2A	protein_coding	0.479604	0.363626	0.52147	FALSE	0h_vs_21d	DESeq2	19.4088	FALSE	FALSE	FALSE	FALSE	FALSE	FALSE	0.527921	0.908478	1.11431
ENSG00000178803.10	ADORA2A-AS1	antisense	1.62514	0.0504322	0.175609	FALSE	0h_vs_21d	DESeq2	7.60761	FALSE	FALSE	FALSE	FALSE	FALSE	FALSE	0.830729	1.95628	0.715909
ENSG00000100024.14	UPB1	protein_coding	-1.21987	0.405811	0.738034	FALSE	0h_vs_21d	DESeq2	1.69962	FALSE	FALSE	FALSE	FALSE	FALSE	FALSE	1.46744	-0.831289	0.718838
ENSG00000138867.16	GUCD1	protein_coding	0.172075	0.105521	0.223259	FALSE	0h_vs_21d	DESeq2	761.996	FALSE	FALSE	FALSE	FALSE	FALSE	FALSE	0.106307	1.61866	1.08631
ENSG00000100028.11	SNRPD3	protein_coding	-0.0445939	0.730432	0.820272	FALSE	0h_vs_21d	DESeq2	592.023	FALSE	FALSE	FALSE	FALSE	FALSE	FALSE	0.129426	-0.344551	1.08631
ENSG00000100031.18	GGT1	protein_coding	0.30965	0.540329	0.671469	FALSE	0h_vs_21d	DESeq2	24.4912	FALSE	FALSE	FALSE	FALSE	FALSE	FALSE	0.505702	0.612316	1.11456
ENSG00000178026.12	LRRC75B	protein_coding	0.306379	0.402034	0.556826	FALSE	0h_vs_21d	DESeq2	39.4443	FALSE	FALSE	FALSE	FALSE	FALSE	FALSE	0.36561	0.837995	1.11431
ENSG00000215481.8	BCRP3	transcribed_unprocessed_pseudogene	-0.112754	0.639664	0.771062	FALSE	0h_vs_21d	DESeq2	159.038	FALSE	FALSE	FALSE	FALSE	FALSE	FALSE	0.24084	-0.468168	1.0544
ENSG00000224124.3	POM121L10P	processed_pseudogene	-2.65963	4.39458e-05	0.000367434	TRUE	0h_vs_21d	DESeq2	26.4294	FALSE	FALSE	FALSE	FALSE	FALSE	FALSE	0.650962	-4.08569	0.967792
ENSG00000224806.2	ARL5AP4	processed_pseudogene	0.0819727	0.848213	0.868358	FALSE	0h_vs_21d	DESeq2	17.1195	FALSE	FALSE	FALSE	FALSE	FALSE	FALSE	0.428282	0.191399	1.14386
ENSG00000224334.1	AP000357.4	processed_pseudogene	-0.380976	0.0978383	0.206184	FALSE	0h_vs_21d	DESeq2	636.307	FALSE	FALSE	FALSE	FALSE	FALSE	FALSE	0.230138	-1.65543	1.11945
ENSG00000167037.18	SGSM1	protein_coding	-0.70816	0.395956	0.768457	FALSE	0h_vs_21d	DESeq2	3.98437	FALSE	FALSE	FALSE	FALSE	FALSE	FALSE	0.834243	-0.848865	0.656731
ENSG00000197077.12	KIAA1671	protein_coding	0.587195	0.0281264	0.0800563	FALSE	0h_vs_21d	DESeq2	296.277	FALSE	FALSE	FALSE	FALSE	FALSE	FALSE	0.267452	2.19552	1.09585
ENSG00000279085.1	CTA-243E7.4	antisense	1.56992	0.194444	0.367338	FALSE	0h_vs_21d	DESeq2	2.38687	FALSE	FALSE	FALSE	FALSE	FALSE	FALSE	1.20991	1.29754	1
ENSG00000279006.1	CTA-243E7.2	antisense	0.854861	0.577293	0.747913	FALSE	0h_vs_21d	DESeq2	2.54756	FALSE	FALSE	FALSE	FALSE	FALSE	FALSE	1.53381	0.557343	1
ENSG00000279110.1	CTA-243E7.1	antisense	-0.463676	0.602497	0.991635	FALSE	0h_vs_21d	DESeq2	4.07903	FALSE	FALSE	FALSE	FALSE	FALSE	FALSE	0.890292	-0.520813	0.651322
ENSG00000244752.2	CRYBB2	protein_coding	-0.906546	0.0574615	0.135804	FALSE	0h_vs_21d	DESeq2	21.2756	FALSE	FALSE	FALSE	FALSE	FALSE	FALSE	0.477184	-1.89978	1.14386
ENSG00000206066.3	IGLL3P	unprocessed_pseudogene	2.19764	0.0292598	0.123715	FALSE	0h_vs_21d	DESeq2	2.9321	FALSE	FALSE	FALSE	FALSE	FALSE	FALSE	1.00811	2.17997	0.656731
ENSG00000231466.2	CTA-246H3.11	processed_pseudogene	0.191839	0.554584	0.667567	FALSE	0h_vs_21d	DESeq2	58.201	FALSE	FALSE	FALSE	FALSE	FALSE	FALSE	0.324653	0.590905	1.15453
ENSG00000100068.11	LRP5L	protein_coding	0.926161	0.0166539	0.047456	FALSE	0h_vs_21d	DESeq2	46.8922	FALSE	FALSE	FALSE	FALSE	FALSE	FALSE	0.386825	2.39426	1.25189
ENSG00000100058.12	CRYBB2P1	transcribed_unprocessed_pseudogene	-0.708707	0.00219871	0.0102412	FALSE	0h_vs_21d	DESeq2	145.786	FALSE	FALSE	FALSE	FALSE	FALSE	FALSE	0.231453	-3.06199	1.04393
ENSG00000272977.1	CTA-390C10.10	sense_intronic	-0.613428	0.155233	0.290423	FALSE	0h_vs_21d	DESeq2	28.2231	FALSE	FALSE	FALSE	FALSE	FALSE	FALSE	0.4316	-1.42129	1.11431
ENSG00000100077.14	ADRBK2	protein_coding	0.362401	0.174198	0.316513	FALSE	0h_vs_21d	DESeq2	177.84	FALSE	FALSE	FALSE	FALSE	FALSE	FALSE	0.266699	1.35884	1.10609
ENSG00000224003.1	YES1P1	processed_pseudogene	-0.120485	0.7473	0.819149	FALSE	0h_vs_21d	DESeq2	74.1356	FALSE	FALSE	FALSE	FALSE	FALSE	FALSE	0.373943	-0.322202	1.11431
ENSG00000230203.1	CTB-1048E9.7	processed_pseudogene	0.170064	0.295233	0.488465	FALSE	0h_vs_21d	DESeq2	509.584	FALSE	FALSE	FALSE	FALSE	FALSE	FALSE	0.162475	1.04671	1
ENSG00000128203.6	ASPHD2	protein_coding	-1.19374	0.000205873	0.00125075	TRUE	0h_vs_21d	DESeq2	52.8461	FALSE	FALSE	FALSE	FALSE	FALSE	FALSE	0.321615	-3.7117	1.11431
ENSG00000100099.20	HPS4	protein_coding	0.433188	0.000476697	0.00227365	FALSE	0h_vs_21d	DESeq2	450.914	FALSE	FALSE	FALSE	FALSE	FALSE	FALSE	0.123998	3.49352	1.30307
ENSG00000100104.12	SRRD	protein_coding	0.141402	0.158032	0.317312	FALSE	0h_vs_21d	DESeq2	338.335	FALSE	FALSE	FALSE	FALSE	FALSE	FALSE	0.100163	1.41172	1
ENSG00000100109.16	TFIP11	protein_coding	0.0619228	0.533973	0.712692	FALSE	0h_vs_21d	DESeq2	493.102	FALSE	FALSE	FALSE	FALSE	FALSE	FALSE	0.099562	0.621952	1
ENSG00000261188.1	CTA-445C9.14	antisense	0.0522465	0.925564	1	FALSE	0h_vs_21d	DESeq2	8.00491	FALSE	FALSE	FALSE	FALSE	FALSE	FALSE	0.559223	0.0934269	0.715909
ENSG00000128294.15	TPST2	protein_coding	-0.213171	0.17589	0.284203	FALSE	0h_vs_21d	DESeq2	578.638	FALSE	FALSE	FALSE	FALSE	FALSE	FALSE	0.157494	-1.35352	1.30307
ENSG00000213707.2	HMGB1P10	processed_pseudogene	0.372066	0.0126864	0.0417003	FALSE	0h_vs_21d	DESeq2	1029.84	FALSE	FALSE	FALSE	FALSE	FALSE	FALSE	0.149277	2.49245	1.11945
ENSG00000226912.1	ISCA2P1	processed_pseudogene	0.535011	0.340773	0.662213	FALSE	0h_vs_21d	DESeq2	7.01521	FALSE	FALSE	FALSE	FALSE	FALSE	FALSE	0.56161	0.952639	0.719189
ENSG00000225783.6	MIAT	lincRNA	-1.24402	0.000156315	0.000990511	TRUE	0h_vs_21d	DESeq2	106.739	FALSE	FALSE	FALSE	FALSE	FALSE	FALSE	0.329034	-3.78082	1.10609
ENSG00000206028.1	CTA-373H7.7	lincRNA	-1.89918	0.00250701	0.0108336	TRUE	0h_vs_21d	DESeq2	20.3012	FALSE	FALSE	FALSE	FALSE	FALSE	FALSE	0.628348	-3.02249	1.11456
ENSG00000244625.5	MIATNB	lincRNA	-0.244098	0.408251	0.549102	FALSE	0h_vs_21d	DESeq2	29.2593	FALSE	FALSE	FALSE	FALSE	FALSE	FALSE	0.295169	-0.826976	1.15453
ENSG00000276991.1	MIAT_exon5_3	misc_RNA	-1.26934	0.298707	0.645555	FALSE	0h_vs_21d	DESeq2	5.18533	FALSE	FALSE	FALSE	FALSE	FALSE	FALSE	1.22144	-1.03921	0.656731
ENSG00000223704.1	LINC01422	lincRNA	0.369739	0.63354	1	FALSE	0h_vs_21d	DESeq2	4.92171	FALSE	FALSE	FALSE	FALSE	FALSE	FALSE	0.77554	0.476751	0.656731
ENSG00000231369.1	RP1-40G4P.1	processed_pseudogene	0.0877217	0.517995	0.722851	FALSE	0h_vs_21d	DESeq2	1560.18	FALSE	FALSE	FALSE	FALSE	FALSE	FALSE	0.1357	0.646439	0.948056
ENSG00000233521.5	RP5-1172A22.1	lincRNA	-0.986282	0.0373286	0.0967169	FALSE	0h_vs_21d	DESeq2	20.389	FALSE	FALSE	FALSE	FALSE	FALSE	FALSE	0.473684	-2.08215	1.14386
ENSG00000169184.5	MN1	protein_coding	-0.95877	0.00545131	0.0182869	FALSE	0h_vs_21d	DESeq2	397.9	FALSE	FALSE	FALSE	FALSE	FALSE	FALSE	0.344995	-2.77908	1.30307
ENSG00000180957.17	PITPNB	protein_coding	-0.395281	0.0195964	0.0576254	FALSE	0h_vs_21d	DESeq2	1217.27	FALSE	FALSE	FALSE	FALSE	FALSE	FALSE	0.169359	-2.33399	1.1526
ENSG00000235954.6	TTC28-AS1	processed_transcript	1.42834	4.37339e-09	7.19802e-08	TRUE	0h_vs_21d	DESeq2	58.4	FALSE	FALSE	FALSE	FALSE	FALSE	FALSE	0.243354	5.86941	1.15453
ENSG00000276150.1	TTC28-AS1_2	misc_RNA	0.355802	0.755129	0.878173	FALSE	0h_vs_21d	DESeq2	1.55981	FALSE	FALSE	FALSE	FALSE	FALSE	FALSE	1.14082	0.311884	1
ENSG00000100154.14	TTC28	protein_coding	0.243059	0.147106	0.301777	FALSE	0h_vs_21d	DESeq2	506.377	FALSE	FALSE	FALSE	FALSE	FALSE	FALSE	0.167647	1.44983	1
ENSG00000183765.20	CHEK2	protein_coding	-0.530652	0.01026	0.0368427	FALSE	0h_vs_21d	DESeq2	117.876	FALSE	FALSE	FALSE	FALSE	FALSE	FALSE	0.206725	-2.56694	1.0544
ENSG00000100209.9	HSCB	protein_coding	-0.459591	0.00919457	0.0337022	FALSE	0h_vs_21d	DESeq2	110.516	FALSE	FALSE	FALSE	FALSE	FALSE	FALSE	0.176444	-2.60473	1.0544
ENSG00000159873.9	CCDC117	protein_coding	0.113108	0.495509	0.576382	FALSE	0h_vs_21d	DESeq2	383.134	FALSE	FALSE	FALSE	FALSE	FALSE	FALSE	0.165951	0.681573	1.30307
ENSG00000100219.16	XBP1	protein_coding	-0.458964	0.00779869	0.0288224	FALSE	0h_vs_21d	DESeq2	1983.2	FALSE	FALSE	FALSE	TRUE	TRUE	FALSE	0.1725	-2.66066	1.08631
ENSG00000226471.6	CTA-292E10.6	antisense	-0.721029	0.299824	0.647195	FALSE	0h_vs_21d	DESeq2	6.22808	FALSE	FALSE	FALSE	FALSE	FALSE	FALSE	0.69543	-1.03681	0.656731
ENSG00000183579.15	ZNRF3	protein_coding	0.171971	0.420396	0.576222	FALSE	0h_vs_21d	DESeq2	101.012	FALSE	FALSE	FALSE	FALSE	FALSE	FALSE	0.213434	0.805734	1.10609
ENSG00000183762.12	KREMEN1	protein_coding	1.31372	2.41476e-06	2.27974e-05	TRUE	0h_vs_21d	DESeq2	45.1159	FALSE	FALSE	FALSE	FALSE	FALSE	FALSE	0.278614	4.7152	1.19536
ENSG00000100263.13	RHBDD3	protein_coding	-0.184882	0.422658	0.599804	FALSE	0h_vs_21d	DESeq2	127.387	FALSE	FALSE	FALSE	FALSE	FALSE	FALSE	0.230579	-0.801818	1.04393
ENSG00000237015.1	CTA-984G1.5	antisense	0.459182	0.567058	0.947479	FALSE	0h_vs_21d	DESeq2	3.15868	FALSE	FALSE	FALSE	FALSE	FALSE	FALSE	0.80222	0.57239	0.656731
ENSG00000182944.17	EWSR1	protein_coding	-0.272445	0.0191061	0.0692628	FALSE	0h_vs_21d	DESeq2	2459.4	FALSE	FALSE	FALSE	FALSE	FALSE	FALSE	0.116258	-2.34346	0.89115
ENSG00000185340.15	GAS2L1	protein_coding	0.108531	0.713394	0.827289	FALSE	0h_vs_21d	DESeq2	193.129	FALSE	FALSE	FALSE	FALSE	FALSE	FALSE	0.295482	0.367302	1.04393
ENSG00000100280.16	AP1B1	protein_coding	-0.429042	0.0154818	0.0535695	FALSE	0h_vs_21d	DESeq2	745.907	FALSE	FALSE	FALSE	FALSE	FALSE	FALSE	0.177223	-2.42091	1
ENSG00000242156.1	AC000041.8	unprocessed_pseudogene	0.130343	0.711381	0.847003	FALSE	0h_vs_21d	DESeq2	50.285	FALSE	FALSE	FALSE	FALSE	FALSE	FALSE	0.352275	0.370003	1
ENSG00000225465.8	RFPL1S	antisense	1.18093	0.119142	0.352763	FALSE	0h_vs_21d	DESeq2	4.06919	FALSE	FALSE	FALSE	FALSE	FALSE	FALSE	0.757791	1.55838	0.651322
ENSG00000100285.9	NEFH	protein_coding	-0.284358	0.491065	0.677131	FALSE	0h_vs_21d	DESeq2	23.1252	FALSE	FALSE	FALSE	FALSE	FALSE	FALSE	0.412942	-0.688616	1
ENSG00000100296.13	THOC5	protein_coding	-0.825339	1.71608e-18	1.11346e-16	FALSE	0h_vs_21d	DESeq2	731.681	FALSE	FALSE	FALSE	FALSE	FALSE	FALSE	0.0940607	-8.77454	1
ENSG00000184117.11	NIPSNAP1	protein_coding	-1.36181	3.23117e-26	3.84187e-24	TRUE	0h_vs_21d	DESeq2	758.998	FALSE	FALSE	FALSE	FALSE	FALSE	FALSE	0.128565	-10.5924	1.11945
ENSG00000186575.17	NF2	protein_coding	-0.547539	0.000198119	0.00122844	FALSE	0h_vs_21d	DESeq2	505.947	FALSE	FALSE	FALSE	FALSE	FALSE	FALSE	0.147132	-3.7214	1.09585
ENSG00000233010.1	RPEP4	processed_pseudogene	-0.276894	0.742103	0.868771	FALSE	0h_vs_21d	DESeq2	4.04456	FALSE	FALSE	FALSE	FALSE	FALSE	FALSE	0.841446	-0.32907	1
ENSG00000100314.3	CABP7	protein_coding	0.143167	0.616802	0.728897	FALSE	0h_vs_21d	DESeq2	34.3134	FALSE	FALSE	FALSE	FALSE	FALSE	FALSE	0.286112	0.500388	1.11431
ENSG00000100319.12	ZMAT5	protein_coding	0.21304	0.260276	0.419335	FALSE	0h_vs_21d	DESeq2	110.321	FALSE	FALSE	FALSE	FALSE	FALSE	FALSE	0.189245	1.12574	1.10609
ENSG00000184076.12	UQCR10	protein_coding	-0.167975	0.308522	0.475934	FALSE	0h_vs_21d	DESeq2	447.093	FALSE	FALSE	FALSE	FALSE	FALSE	FALSE	0.164952	-1.01833	1.08631
ENSG00000100325.14	ASCC2	protein_coding	0.146745	0.293585	0.450391	FALSE	0h_vs_21d	DESeq2	595.11	FALSE	FALSE	FALSE	FALSE	FALSE	FALSE	0.139719	1.05029	1.11945
ENSG00000100330.15	MTMR3	protein_coding	0.718136	3.41112e-05	0.000286096	FALSE	0h_vs_21d	DESeq2	754.15	FALSE	FALSE	FALSE	FALSE	FALSE	FALSE	0.17329	4.14413	1
ENSG00000279159.1	RP3-394A18.1	antisense	0.702818	3.05866e-05	0.000240916	FALSE	0h_vs_21d	DESeq2	743.586	FALSE	FALSE	FALSE	FALSE	FALSE	FALSE	0.16858	4.16905	1.09585
ENSG00000227117.6	HORMAD2-AS1	antisense	1.17501	0.00776334	0.0281552	TRUE	0h_vs_21d	DESeq2	22.9349	FALSE	FALSE	FALSE	FALSE	FALSE	FALSE	0.441369	2.66219	1.11431
ENSG00000227201.2	CNN2P1	processed_pseudogene	-0.144424	0.654561	0.822798	FALSE	0h_vs_21d	DESeq2	31.57	FALSE	FALSE	FALSE	FALSE	FALSE	FALSE	0.322782	-0.447435	0.967792
ENSG00000225971.1	CTA-85E5.6	processed_pseudogene	0.182406	0.237384	0.398394	FALSE	0h_vs_21d	DESeq2	1288.08	FALSE	FALSE	FALSE	FALSE	FALSE	FALSE	0.154379	1.18155	1.08631
ENSG00000232530.1	RP1-102K2.6	antisense	-4.1206	0.0025759	0.0160586	TRUE	0h_vs_21d	DESeq2	7.27679	FALSE	FALSE	FALSE	FALSE	FALSE	FALSE	1.36703	-3.01428	0.719189
ENSG00000128342.4	LIF	protein_coding	-5.64184	3.55557e-16	2.96628e-14	TRUE	0h_vs_21d	DESeq2	2634.99	FALSE	TRUE	FALSE	FALSE	TRUE	FALSE	0.692012	-8.15281	0.582639
ENSG00000268812.3	RP1-102K2.8	antisense	-4.75391	0.000167617	0.00114907	TRUE	0h_vs_21d	DESeq2	66.3496	FALSE	FALSE	FALSE	FALSE	FALSE	FALSE	1.26319	-3.7634	1
ENSG00000279699.1	RP1-102K2.9	TEC	0.200838	0.819388	1	FALSE	0h_vs_21d	DESeq2	7.18949	FALSE	FALSE	FALSE	FALSE	FALSE	FALSE	0.879584	0.228333	0.686462
ENSG00000239282.7	GATSL3	protein_coding	1.6977	3.54419e-08	4.95415e-07	TRUE	0h_vs_21d	DESeq2	109.041	FALSE	FALSE	FALSE	FALSE	FALSE	FALSE	0.307991	5.51218	1.15453
ENSG00000248751.6	RP1-130H16.18	protein_coding	1.03101	0.00011716	0.000843792	TRUE	0h_vs_21d	DESeq2	244.67	FALSE	FALSE	FALSE	FALSE	FALSE	FALSE	0.267656	3.85199	1
ENSG00000099992.15	TBC1D10A	protein_coding	0.452181	0.0918649	0.175655	FALSE	0h_vs_21d	DESeq2	336.519	FALSE	FALSE	FALSE	FALSE	FALSE	FALSE	0.268255	1.68564	1.30307
ENSG00000099995.18	SF3A1	protein_coding	0.0507363	0.689446	0.792541	FALSE	0h_vs_21d	DESeq2	1053.71	FALSE	FALSE	FALSE	FALSE	FALSE	FALSE	0.126966	0.399606	1.08631
ENSG00000187860.10	CCDC157	protein_coding	0.0288987	0.908113	0.97876	FALSE	0h_vs_21d	DESeq2	57.8567	FALSE	FALSE	FALSE	FALSE	FALSE	FALSE	0.250379	0.11542	1
ENSG00000099999.14	RNF215	protein_coding	0.0354152	0.841635	0.932952	FALSE	0h_vs_21d	DESeq2	254.023	FALSE	FALSE	FALSE	FALSE	FALSE	FALSE	0.177251	0.199803	1
ENSG00000100003.17	SEC14L2	protein_coding	0.903588	0.000452617	0.00254896	FALSE	0h_vs_21d	DESeq2	1276.85	FALSE	FALSE	FALSE	FALSE	FALSE	FALSE	0.257628	3.50734	1.08631
ENSG00000249590.7	RP4-539M6.19	protein_coding	0.365554	0.0600458	0.145837	FALSE	0h_vs_21d	DESeq2	431.528	FALSE	FALSE	FALSE	FALSE	FALSE	FALSE	0.194397	1.88046	1.08631
ENSG00000273350.1	RP4-539M6.20	sense_intronic	1.47746	0.177791	0.313548	FALSE	0h_vs_21d	DESeq2	13.8052	FALSE	FALSE	FALSE	FALSE	FALSE	FALSE	1.09638	1.34759	1.14386
ENSG00000222915.1	RNU6-564P	snRNA	0.813195	0.644693	1	FALSE	0h_vs_21d	DESeq2	2.95304	FALSE	FALSE	FALSE	FALSE	FALSE	FALSE	1.76342	0.461147	0.651322
ENSG00000272689.1	RP4-539M6.21	sense_intronic	1.28587	0.134809	0.257595	FALSE	0h_vs_21d	DESeq2	10.6591	FALSE	FALSE	FALSE	FALSE	FALSE	FALSE	0.859879	1.4954	1.14386
ENSG00000242114.5	MTFP1	protein_coding	-0.190761	0.47676	0.647374	FALSE	0h_vs_21d	DESeq2	110.023	FALSE	FALSE	FALSE	FALSE	FALSE	FALSE	0.268103	-0.711524	1.04393
ENSG00000230137.1	RP4-539M6.18	processed_pseudogene	-0.488175	0.619783	1	FALSE	0h_vs_21d	DESeq2	3.14205	FALSE	FALSE	FALSE	FALSE	FALSE	FALSE	0.983911	-0.496158	0.654673
ENSG00000225774.2	SIRPAP1	processed_pseudogene	-0.107944	0.776945	0.820741	FALSE	0h_vs_21d	DESeq2	66.8521	FALSE	FALSE	FALSE	FALSE	FALSE	FALSE	0.381018	-0.283303	1.15453
ENSG00000100029.17	PES1	protein_coding	-0.676539	3.63907e-05	0.000301938	FALSE	0h_vs_21d	DESeq2	855.774	FALSE	FALSE	FALSE	FALSE	FALSE	FALSE	0.16384	-4.12928	1
ENSG00000185339.8	TCN2	protein_coding	1.44534	3.67435e-16	1.61016e-14	TRUE	0h_vs_21d	DESeq2	184.661	FALSE	FALSE	FALSE	FALSE	FALSE	FALSE	0.177367	8.14884	1.15453
ENSG00000100036.12	SLC35E4	protein_coding	-0.455241	0.122178	0.245494	FALSE	0h_vs_21d	DESeq2	167.318	FALSE	FALSE	FALSE	FALSE	FALSE	FALSE	0.294522	-1.54569	1.10609
ENSG00000167065.13	DUSP18	protein_coding	0.0629268	0.799525	0.85112	FALSE	0h_vs_21d	DESeq2	89.6014	FALSE	FALSE	FALSE	FALSE	FALSE	FALSE	0.247781	0.253962	1.11431
ENSG00000250318.1	CTA-963H5.5	unprocessed_pseudogene	-0.124083	0.794224	0.903547	FALSE	0h_vs_21d	DESeq2	10.1678	FALSE	FALSE	FALSE	FALSE	FALSE	FALSE	0.475726	-0.260829	1
ENSG00000184792.15	OSBP2	protein_coding	-1.5121	0.000567311	0.00285076	TRUE	0h_vs_21d	DESeq2	56.2785	FALSE	FALSE	FALSE	FALSE	FALSE	FALSE	0.4387	-3.44678	1.19536
ENSG00000237977.1	EIF4HP2	processed_pseudogene	-0.167442	0.491347	0.659804	FALSE	0h_vs_21d	DESeq2	272.46	FALSE	FALSE	FALSE	FALSE	FALSE	FALSE	0.243315	-0.688168	1.04393
ENSG00000235989.3	MORC2-AS1	antisense	-0.43995	0.119069	0.219614	FALSE	0h_vs_21d	DESeq2	51.93	FALSE	FALSE	FALSE	FALSE	FALSE	FALSE	0.282256	-1.55869	1.25189
ENSG00000133422.12	MORC2	protein_coding	0.127812	0.427046	0.522813	FALSE	0h_vs_21d	DESeq2	582.964	FALSE	FALSE	FALSE	FALSE	FALSE	FALSE	0.16092	0.794257	1.30307
ENSG00000253352.8	TUG1	antisense	0.182167	0.398077	0.639114	FALSE	0h_vs_21d	DESeq2	2628.58	FALSE	FALSE	FALSE	FALSE	FALSE	FALSE	0.215567	0.84506	0.890449
ENSG00000276664.1	TUG1_1	misc_RNA	0.636291	0.174438	0.305339	FALSE	0h_vs_21d	DESeq2	68.3325	FALSE	FALSE	FALSE	FALSE	FALSE	FALSE	0.468522	1.35808	1.16517
ENSG00000276057.1	TUG1_2	misc_RNA	0.801156	0.0550504	0.126828	FALSE	0h_vs_21d	DESeq2	46.6175	FALSE	FALSE	FALSE	FALSE	FALSE	FALSE	0.4176	1.91848	1.19536
ENSG00000276965.1	TUG1_3	misc_RNA	0.780689	0.0411	0.116198	FALSE	0h_vs_21d	DESeq2	121.932	FALSE	FALSE	FALSE	FALSE	FALSE	FALSE	0.382218	2.04252	1
ENSG00000275307.1	TUG1_4	misc_RNA	0.103673	0.77693	0.804434	FALSE	0h_vs_21d	DESeq2	86.8292	FALSE	FALSE	FALSE	FALSE	FALSE	FALSE	0.365919	0.283322	1.19536
ENSG00000269987.1	RP3-430N8.11	lincRNA	-0.0551256	0.785524	0.91815	FALSE	0h_vs_21d	DESeq2	271.218	FALSE	FALSE	FALSE	FALSE	FALSE	FALSE	0.202573	-0.272128	0.960223
ENSG00000269972.1	RP3-430N8.10	lincRNA	0.104743	0.652971	0.785513	FALSE	0h_vs_21d	DESeq2	173.472	FALSE	FALSE	FALSE	FALSE	FALSE	FALSE	0.23295	0.449639	1.04393
ENSG00000278920.1	RP3-412A9.17	sense_overlapping	-0.689599	0.377821	0.573935	FALSE	0h_vs_21d	DESeq2	5.75428	FALSE	FALSE	FALSE	FALSE	FALSE	FALSE	0.78193	-0.881919	1
ENSG00000183963.18	SMTN	protein_coding	-0.100496	0.710801	0.807494	FALSE	0h_vs_21d	DESeq2	755.529	FALSE	FALSE	FALSE	FALSE	FALSE	FALSE	0.271038	-0.370781	1.08631
ENSG00000273387.1	RP3-412A9.16	antisense	0.364781	0.425494	0.577553	FALSE	0h_vs_21d	DESeq2	34.056	FALSE	FALSE	FALSE	FALSE	FALSE	FALSE	0.457735	0.796926	1.11431
ENSG00000198832.10	SELM	protein_coding	0.0633379	0.823691	0.864235	FALSE	0h_vs_21d	DESeq2	586.624	FALSE	FALSE	FALSE	FALSE	FALSE	FALSE	0.284281	0.2228	1.11945
ENSG00000185133.13	INPP5J	protein_coding	0.00689593	0.994001	1	FALSE	0h_vs_21d	DESeq2	3.55323	FALSE	FALSE	FALSE	FALSE	FALSE	FALSE	0.917162	0.00751877	0.656731
ENSG00000214125.2	RP3-412A9.15	processed_pseudogene	-0.210731	0.682632	0.826985	FALSE	0h_vs_21d	DESeq2	8.65361	FALSE	FALSE	FALSE	FALSE	FALSE	FALSE	0.515392	-0.408875	1
ENSG00000138942.15	RNF185	protein_coding	0.350296	0.00179522	0.00825296	FALSE	0h_vs_21d	DESeq2	733.572	FALSE	FALSE	FALSE	FALSE	FALSE	FALSE	0.112196	3.12217	1.09585
ENSG00000254835.1	RNF185-AS1	antisense	0.203021	0.214349	0.38114	FALSE	0h_vs_21d	DESeq2	127.684	FALSE	FALSE	FALSE	FALSE	FALSE	FALSE	0.163503	1.2417	1.04393
ENSG00000182541.17	LIMK2	protein_coding	0.160966	0.30128	0.495305	FALSE	0h_vs_21d	DESeq2	1215.32	FALSE	FALSE	FALSE	FALSE	FALSE	FALSE	0.15572	1.03369	1
ENSG00000100100.12	PIK3IP1	protein_coding	1.15646	0.000448404	0.00239828	TRUE	0h_vs_21d	DESeq2	177.235	FALSE	FALSE	FALSE	FALSE	FALSE	FALSE	0.329493	3.50982	1.15453
ENSG00000100105.17	PATZ1	protein_coding	0.495289	0.00796304	0.0302671	FALSE	0h_vs_21d	DESeq2	135.132	FALSE	FALSE	FALSE	FALSE	FALSE	FALSE	0.186646	2.65363	1.04393
ENSG00000213888.3	LINC01521	lincRNA	0.994169	0.0811175	0.250208	FALSE	0h_vs_21d	DESeq2	7.21249	FALSE	FALSE	FALSE	FALSE	FALSE	FALSE	0.569973	1.74424	0.715909
ENSG00000185721.11	DRG1	protein_coding	-0.110276	0.356487	0.552368	FALSE	0h_vs_21d	DESeq2	633.739	FALSE	FALSE	FALSE	FALSE	FALSE	FALSE	0.119595	-0.922079	1
ENSG00000184708.17	EIF4ENIF1	protein_coding	0.202557	0.161406	0.322269	FALSE	0h_vs_21d	DESeq2	315.05	FALSE	FALSE	FALSE	FALSE	FALSE	FALSE	0.144646	1.40036	1
ENSG00000240591.1	RP11-247I13.11	antisense	0.351633	0.25419	0.410616	FALSE	0h_vs_21d	DESeq2	40.0816	FALSE	FALSE	FALSE	FALSE	FALSE	FALSE	0.308387	1.14023	1.11431
ENSG00000198089.14	SFI1	protein_coding	0.551768	0.00391972	0.0173153	FALSE	0h_vs_21d	DESeq2	127.08	FALSE	FALSE	FALSE	FALSE	FALSE	FALSE	0.191284	2.88455	1
ENSG00000214093.3	RP11-247I13.3	processed_pseudogene	-0.0514359	0.739881	0.812284	FALSE	0h_vs_21d	DESeq2	423.727	FALSE	FALSE	FALSE	FALSE	FALSE	FALSE	0.154923	-0.33201	1.11945
ENSG00000241878.9	PISD	protein_coding	-0.0148035	0.920948	0.844165	FALSE	0h_vs_21d	DESeq2	330.513	FALSE	FALSE	FALSE	FALSE	FALSE	FALSE	0.149171	-0.099239	1.30307
ENSG00000275382.1	MIR7109	miRNA	-0.993272	0.435289	0.628833	FALSE	0h_vs_21d	DESeq2	2.98477	FALSE	FALSE	FALSE	FALSE	FALSE	FALSE	1.27314	-0.780173	1
ENSG00000183530.13	PRR14L	protein_coding	0.0332435	0.894379	0.829492	FALSE	0h_vs_21d	DESeq2	518.247	FALSE	FALSE	FALSE	FALSE	FALSE	FALSE	0.250392	0.132766	1.30307
ENSG00000100150.16	DEPDC5	protein_coding	0.615628	0.00153937	0.00718022	FALSE	0h_vs_21d	DESeq2	124.814	FALSE	FALSE	FALSE	FALSE	FALSE	FALSE	0.194379	3.16716	1.10609
ENSG00000236132.1	CTA-440B3.1	processed_pseudogene	-0.0704064	0.725953	0.836379	FALSE	0h_vs_21d	DESeq2	129.334	FALSE	FALSE	FALSE	FALSE	FALSE	FALSE	0.200866	-0.350514	1.04393
ENSG00000227813.1	RP1-180M12.1	processed_pseudogene	-0.899283	0.0865268	0.183682	FALSE	0h_vs_21d	DESeq2	10.7412	FALSE	FALSE	FALSE	FALSE	FALSE	FALSE	0.524666	-1.71401	1.15453
ENSG00000128254.12	C22orf24	processed_transcript	-0.264466	0.791946	1	FALSE	0h_vs_21d	DESeq2	2.49411	FALSE	FALSE	FALSE	FALSE	FALSE	FALSE	1.00258	-0.263784	0.651322
ENSG00000128245.14	YWHAH	protein_coding	-0.465188	0.0158054	0.048612	FALSE	0h_vs_21d	DESeq2	1645.11	FALSE	FALSE	FALSE	FALSE	FALSE	FALSE	0.192754	-2.41338	1.1526
ENSG00000232346.1	SC22CB-1E7.1	processed_pseudogene	0.258019	0.0865716	0.213215	FALSE	0h_vs_21d	DESeq2	2148.3	FALSE	FALSE	FALSE	FALSE	FALSE	FALSE	0.150557	1.71377	0.948056
ENSG00000234479.2	AP1B1P1	transcribed_unprocessed_pseudogene	0.138072	0.926592	1	FALSE	0h_vs_21d	DESeq2	1.52127	FALSE	FALSE	FALSE	FALSE	FALSE	FALSE	1.4986	0.0921339	0.656731
ENSG00000214076.3	CPSF1P1	processed_pseudogene	0.368865	0.600599	0.983518	FALSE	0h_vs_21d	DESeq2	6.5451	FALSE	FALSE	FALSE	FALSE	FALSE	FALSE	0.70456	0.52354	0.656731
ENSG00000230736.2	RP1-149A16.3	lincRNA	-0.1486	0.93436	0.998874	FALSE	0h_vs_21d	DESeq2	1.74405	FALSE	FALSE	FALSE	FALSE	FALSE	FALSE	1.80427	-0.0823602	1
ENSG00000100220.11	RTCB	protein_coding	-0.156237	0.0870422	0.205564	FALSE	0h_vs_21d	DESeq2	1011.43	FALSE	FALSE	FALSE	FALSE	FALSE	FALSE	0.0913022	-1.71121	1
ENSG00000100225.17	FBXO7	protein_coding	0.0683868	0.546459	0.757945	FALSE	0h_vs_21d	DESeq2	1320.13	FALSE	FALSE	FALSE	FALSE	FALSE	FALSE	0.113397	0.603075	0.925597
ENSG00000100234.11	TIMP3	protein_coding	0.225125	0.485713	0.672201	FALSE	0h_vs_21d	DESeq2	12799.7	FALSE	FALSE	FALSE	FALSE	FALSE	FALSE	0.322924	0.697143	1
ENSG00000228194.1	CTA-415G2.2	processed_pseudogene	-0.507997	0.509072	0.895572	FALSE	0h_vs_21d	DESeq2	4.53631	FALSE	FALSE	FALSE	FALSE	FALSE	FALSE	0.769361	-0.660284	0.651322
ENSG00000133424.20	LARGE	protein_coding	0.949347	0.000201479	0.00128733	FALSE	0h_vs_21d	DESeq2	154.962	FALSE	FALSE	FALSE	FALSE	FALSE	FALSE	0.255396	3.71715	1.0544
ENSG00000235485.1	RP1-101G11.2	processed_pseudogene	0.0262853	0.918463	0.886819	FALSE	0h_vs_21d	DESeq2	48.9639	FALSE	FALSE	FALSE	FALSE	FALSE	FALSE	0.256767	0.10237	1.19536
ENSG00000233080.2	LINC01399	lincRNA	-0.144954	0.502091	0.628386	FALSE	0h_vs_21d	DESeq2	66.0033	FALSE	FALSE	FALSE	FALSE	FALSE	FALSE	0.215961	-0.671203	1.15453
ENSG00000279184.1	RP3-323A16.1	antisense	-0.277147	0.147484	0.273256	FALSE	0h_vs_21d	DESeq2	101.239	FALSE	FALSE	FALSE	FALSE	FALSE	FALSE	0.191336	-1.44848	1.15453
ENSG00000243453.1	COX7BP1	processed_pseudogene	-0.217472	0.305272	0.442715	FALSE	0h_vs_21d	DESeq2	76.9479	FALSE	FALSE	FALSE	FALSE	FALSE	FALSE	0.212128	-1.02519	1.19536
ENSG00000100281.13	HMGXB4	protein_coding	-0.258579	0.0807114	0.18252	FALSE	0h_vs_21d	DESeq2	548.747	FALSE	FALSE	FALSE	FALSE	FALSE	FALSE	0.148049	-1.74657	1.08631
ENSG00000100284.20	TOM1	protein_coding	0.252965	0.216865	0.396075	FALSE	0h_vs_21d	DESeq2	810.096	FALSE	FALSE	FALSE	FALSE	FALSE	FALSE	0.204845	1.23491	1
ENSG00000100292.16	HMOX1	protein_coding	-0.589132	0.0301255	0.0996449	FALSE	0h_vs_21d	DESeq2	3610.01	FALSE	FALSE	FALSE	FALSE	FALSE	FALSE	0.271685	-2.16844	0.890449
ENSG00000100297.15	MCM5	protein_coding	-0.828067	0.00693956	0.028066	FALSE	0h_vs_21d	DESeq2	138.293	FALSE	FALSE	FALSE	FALSE	FALSE	FALSE	0.306722	-2.69973	1
ENSG00000233388.2	RP4-569D19.5	processed_pseudogene	-0.514568	0.276543	0.42393	FALSE	0h_vs_21d	DESeq2	11.7777	FALSE	FALSE	FALSE	FALSE	FALSE	FALSE	0.472897	-1.08812	1.15453
ENSG00000100302.6	RASD2	protein_coding	2.76732	0.000606817	0.0032075	TRUE	0h_vs_21d	DESeq2	54.4169	FALSE	FALSE	FALSE	FALSE	FALSE	FALSE	0.807141	3.42855	1.11431
ENSG00000221963.5	APOL6	protein_coding	0.316156	0.375457	0.583484	FALSE	0h_vs_21d	DESeq2	222.664	FALSE	FALSE	FALSE	FALSE	FALSE	FALSE	0.356715	0.886299	0.967929
ENSG00000100320.22	RBFOX2	protein_coding	-0.17542	0.265974	0.64717	FALSE	0h_vs_21d	DESeq2	3109.49	FALSE	FALSE	FALSE	FALSE	FALSE	FALSE	0.157698	-1.11238	0.582639
ENSG00000237406.1	NDUFA9P1	processed_pseudogene	-0.18004	0.485361	0.671933	FALSE	0h_vs_21d	DESeq2	51.537	FALSE	FALSE	FALSE	FALSE	FALSE	FALSE	0.258046	-0.697707	1
ENSG00000279652.1	RP1-78B3.1	lincRNA	0.0612558	0.955447	1	FALSE	0h_vs_21d	DESeq2	2.63203	FALSE	FALSE	FALSE	FALSE	FALSE	FALSE	1.09644	0.0558677	0.654673
ENSG00000279217.1	CTA-212A2.3	lincRNA	0.0954402	0.837267	0.875597	FALSE	0h_vs_21d	DESeq2	13.9626	FALSE	FALSE	FALSE	FALSE	FALSE	FALSE	0.464677	0.20539	1.11431
ENSG00000128284.19	APOL3	protein_coding	0.827315	0.0253623	0.0726319	FALSE	0h_vs_21d	DESeq2	74.9802	FALSE	FALSE	FALSE	FALSE	FALSE	FALSE	0.370025	2.23584	1.11431
ENSG00000100336.17	APOL4	protein_coding	4.75735	3.11941e-23	2.81907e-21	TRUE	0h_vs_21d	DESeq2	70.0806	FALSE	FALSE	FALSE	FALSE	FALSE	FALSE	0.479145	9.92881	1.15453
ENSG00000128335.13	APOL2	protein_coding	2.71903	3.06658e-35	6.93174e-33	TRUE	0h_vs_21d	DESeq2	1086.67	FALSE	FALSE	FALSE	FALSE	FALSE	FALSE	0.219503	12.3872	1.08631
ENSG00000100342.20	APOL1	protein_coding	0.0441006	0.879393	0.912698	FALSE	0h_vs_21d	DESeq2	677.679	FALSE	FALSE	FALSE	FALSE	FALSE	FALSE	0.290636	0.151739	1.08631
ENSG00000100345.20	MYH9	protein_coding	-0.136674	0.568704	0.741508	FALSE	0h_vs_21d	DESeq2	29475.2	FALSE	FALSE	FALSE	TRUE	FALSE	FALSE	0.239796	-0.569961	1
ENSG00000278420.1	MIR6819	miRNA	-0.436707	0.327039	0.486461	FALSE	0h_vs_21d	DESeq2	21.1406	FALSE	FALSE	FALSE	FALSE	FALSE	FALSE	0.445576	-0.980095	1.11456
ENSG00000237668.1	RPS15AP38	processed_pseudogene	0.382656	0.0124828	0.0421466	FALSE	0h_vs_21d	DESeq2	590.339	FALSE	FALSE	FALSE	FALSE	FALSE	FALSE	0.153173	2.49819	1.08631
ENSG00000100348.9	TXN2	protein_coding	-0.165008	0.230224	0.387453	FALSE	0h_vs_21d	DESeq2	667.871	FALSE	FALSE	FALSE	FALSE	FALSE	FALSE	0.137532	-1.19978	1.09585
ENSG00000100350.14	FOXRED2	protein_coding	0.640991	0.00369624	0.0164996	FALSE	0h_vs_21d	DESeq2	251.304	FALSE	FALSE	FALSE	FALSE	FALSE	FALSE	0.220804	2.90299	1
ENSG00000100353.17	EIF3D	protein_coding	-0.52279	6.36547e-07	8.90808e-06	FALSE	0h_vs_21d	DESeq2	2666.53	FALSE	FALSE	FALSE	FALSE	FALSE	FALSE	0.104982	-4.97979	0.89115
ENSG00000188078.5	RP5-1119A7.11	unprocessed_pseudogene	-0.418274	0.226488	0.372018	FALSE	0h_vs_21d	DESeq2	25.6709	FALSE	FALSE	FALSE	FALSE	FALSE	FALSE	0.345837	-1.20945	1.14386
ENSG00000100360.14	IFT27	protein_coding	0.011747	0.941946	1	FALSE	0h_vs_21d	DESeq2	273.515	FALSE	FALSE	FALSE	FALSE	FALSE	FALSE	0.161306	0.0728243	1
ENSG00000100368.13	CSF2RB	protein_coding	-3.55403	0.016319	0.0557414	FALSE	0h_vs_21d	DESeq2	2.12397	FALSE	FALSE	FALSE	FALSE	FALSE	FALSE	1.4798	-2.4017	1
ENSG00000128311.13	TST	protein_coding	-0.955284	0.000304386	0.00193271	FALSE	0h_vs_21d	DESeq2	94.8031	FALSE	FALSE	FALSE	FALSE	FALSE	FALSE	0.264509	-3.61154	1
ENSG00000128309.16	MPST	protein_coding	0.487738	0.00835827	0.0334373	FALSE	0h_vs_21d	DESeq2	244.302	FALSE	FALSE	FALSE	FALSE	FALSE	FALSE	0.184942	2.63724	0.967929
ENSG00000100379.17	KCTD17	protein_coding	-0.186833	0.443032	0.579303	FALSE	0h_vs_21d	DESeq2	166.202	FALSE	FALSE	FALSE	FALSE	FALSE	FALSE	0.243564	-0.767083	1.15453
ENSG00000187045.16	TMPRSS6	protein_coding	0.729772	0.505071	0.68807	FALSE	0h_vs_21d	DESeq2	2.011	FALSE	FALSE	FALSE	FALSE	FALSE	FALSE	1.09488	0.666532	1
ENSG00000100385.13	IL2RB	protein_coding	-2.87532	0.0289548	0.122954	FALSE	0h_vs_21d	DESeq2	3.1014	FALSE	FALSE	FALSE	FALSE	FALSE	FALSE	1.31648	-2.1841	0.654673
ENSG00000235237.1	RP1-151B14.6	antisense	1.31113	0.00225254	0.0111404	TRUE	0h_vs_21d	DESeq2	25.4879	FALSE	FALSE	FALSE	FALSE	FALSE	FALSE	0.42921	3.05474	0.967792
ENSG00000133466.13	C1QTNF6	protein_coding	1.2642	8.68583e-07	1.09093e-05	TRUE	0h_vs_21d	DESeq2	232.816	FALSE	FALSE	FALSE	FALSE	FALSE	FALSE	0.256989	4.91929	0.967929
ENSG00000128340.14	RAC2	protein_coding	-1.63058	2.10236e-12	5.92748e-11	TRUE	0h_vs_21d	DESeq2	550.341	FALSE	FALSE	FALSE	FALSE	FALSE	FALSE	0.232027	-7.02752	1.08631
ENSG00000100055.20	CYTH4	protein_coding	0.695645	0.496489	0.681163	FALSE	0h_vs_21d	DESeq2	2.44505	FALSE	FALSE	FALSE	FALSE	FALSE	FALSE	1.02297	0.680024	1
ENSG00000166897.14	ELFN2	protein_coding	-2.88276	0.00101158	0.00497076	TRUE	0h_vs_21d	DESeq2	18.8022	FALSE	FALSE	FALSE	FALSE	FALSE	FALSE	0.876942	-3.28729	1.11431
ENSG00000272694.1	RP1-63G5.8	antisense	-1.53288	0.361049	0.68571	FALSE	0h_vs_21d	DESeq2	2.11794	FALSE	FALSE	FALSE	FALSE	FALSE	FALSE	1.67828	-0.913367	0.718838
ENSG00000100065.14	CARD10	protein_coding	-1.88165	3.61229e-09	5.85154e-08	TRUE	0h_vs_21d	DESeq2	85.13	FALSE	FALSE	FALSE	FALSE	FALSE	FALSE	0.318867	-5.90103	1.19536
ENSG00000128283.6	CDC42EP1	protein_coding	0.99537	0.000240026	0.00145259	FALSE	0h_vs_21d	DESeq2	501.846	FALSE	FALSE	FALSE	FALSE	FALSE	FALSE	0.27102	3.67267	1.09585
ENSG00000100079.6	LGALS2	protein_coding	-2.06355	0.14107	0.292747	FALSE	0h_vs_21d	DESeq2	2.2658	FALSE	FALSE	FALSE	FALSE	FALSE	FALSE	1.40205	-1.47182	1
ENSG00000100083.18	GGA1	protein_coding	0.110633	0.518148	0.699555	FALSE	0h_vs_21d	DESeq2	294.641	FALSE	FALSE	FALSE	FALSE	FALSE	FALSE	0.171204	0.646203	1
ENSG00000100092.20	SH3BP1	protein_coding	-0.878822	5.45305e-06	5.83377e-05	FALSE	0h_vs_21d	DESeq2	216.181	FALSE	FALSE	FALSE	FALSE	FALSE	FALSE	0.193294	-4.54656	0.957048
ENSG00000233360.4	Z83844.1	antisense	-0.948428	0.0101752	0.0381508	FALSE	0h_vs_21d	DESeq2	36.6507	FALSE	FALSE	FALSE	FALSE	FALSE	FALSE	0.369065	-2.56982	1
ENSG00000241360.1	PDXP	protein_coding	-0.55989	0.0135423	0.0461156	FALSE	0h_vs_21d	DESeq2	122.666	FALSE	FALSE	FALSE	FALSE	FALSE	FALSE	0.226751	-2.46918	1.0544
ENSG00000100097.11	LGALS1	protein_coding	-0.982342	2.84561e-07	6.31485e-06	FALSE	0h_vs_21d	DESeq2	12136.5	FALSE	FALSE	FALSE	FALSE	FALSE	FALSE	0.191363	-5.1334	0.582639
ENSG00000273899.4	NOL12	protein_coding	-0.369767	0.129367	0.275775	FALSE	0h_vs_21d	DESeq2	86.626	FALSE	FALSE	FALSE	FALSE	FALSE	FALSE	0.243813	-1.5166	1
ENSG00000100101.15	RP1-37E16.12	protein_coding	-0.712293	0.0150292	0.054127	FALSE	0h_vs_21d	DESeq2	246.885	FALSE	FALSE	FALSE	FALSE	FALSE	FALSE	0.292923	-2.43167	0.957048
ENSG00000100106.19	TRIOBP	protein_coding	-1.71283	3.79398e-19	2.31507e-17	TRUE	0h_vs_21d	DESeq2	2038.26	FALSE	FALSE	FALSE	FALSE	FALSE	FALSE	0.191532	-8.94281	1.1526
ENSG00000281932.1	RP1-37E16.12	processed_transcript	-1.66223	2.79831e-16	1.43358e-14	TRUE	0h_vs_21d	DESeq2	348.61	FALSE	FALSE	FALSE	FALSE	FALSE	FALSE	0.203164	-8.18172	1
ENSG00000189060.5	H1F0	protein_coding	0.902982	1.05415e-06	1.14041e-05	FALSE	0h_vs_21d	DESeq2	1003.33	FALSE	FALSE	FALSE	FALSE	FALSE	FALSE	0.18499	4.88125	1.11945
ENSG00000100116.16	GCAT	protein_coding	-0.774665	0.00464987	0.0177091	FALSE	0h_vs_21d	DESeq2	110.936	FALSE	FALSE	FALSE	FALSE	FALSE	FALSE	0.273701	-2.83034	1.15453
ENSG00000100124.12	ANKRD54	protein_coding	-0.238216	0.184839	0.330142	FALSE	0h_vs_21d	DESeq2	168.925	FALSE	FALSE	FALSE	FALSE	FALSE	FALSE	0.17965	-1.326	1.10609
ENSG00000207945.1	MIR658	miRNA	-0.0945085	0.956337	1	FALSE	0h_vs_21d	DESeq2	1.45713	FALSE	FALSE	FALSE	FALSE	FALSE	FALSE	1.72616	-0.0547507	0.654673
ENSG00000100129.17	EIF3L	protein_coding	0.132408	0.171574	0.336579	FALSE	0h_vs_21d	DESeq2	4490.97	FALSE	FALSE	FALSE	FALSE	FALSE	FALSE	0.0968488	1.36716	1
ENSG00000279738.1	RP5-1014D13.2	sense_overlapping	-0.000844483	0.995168	0.947472	FALSE	0h_vs_21d	DESeq2	2003.58	FALSE	FALSE	FALSE	FALSE	FALSE	FALSE	0.139453	-0.00605567	1.1526
ENSG00000100139.13	MICALL1	protein_coding	0.635046	0.0117557	0.0345939	FALSE	0h_vs_21d	DESeq2	327.708	FALSE	FALSE	FALSE	FALSE	FALSE	FALSE	0.252063	2.51939	1.30307
ENSG00000128346.10	C22orf23	protein_coding	0.418449	0.0952364	0.219798	FALSE	0h_vs_21d	DESeq2	86.6285	FALSE	FALSE	FALSE	FALSE	FALSE	FALSE	0.250809	1.6684	1
ENSG00000278948.1	RP5-1039K5.12	TEC	0.5442	0.0380399	0.0967472	FALSE	0h_vs_21d	DESeq2	83.569	FALSE	FALSE	FALSE	FALSE	FALSE	FALSE	0.262338	2.07442	1.16517
ENSG00000280527.1	AL031587.1	miRNA	1.53799	0.208172	0.384887	FALSE	0h_vs_21d	DESeq2	2.01819	FALSE	FALSE	FALSE	FALSE	FALSE	FALSE	1.22198	1.25861	1
ENSG00000279010.1	RP5-1039K5.19	sense_overlapping	-0.145519	0.440659	0.633605	FALSE	0h_vs_21d	DESeq2	323.961	FALSE	FALSE	FALSE	FALSE	FALSE	FALSE	0.188721	-0.771081	1
ENSG00000272582.1	RP5-1039K5.17	antisense	0.85364	0.410643	0.743439	FALSE	0h_vs_21d	DESeq2	2.21313	FALSE	FALSE	FALSE	FALSE	FALSE	FALSE	1.03753	0.822762	0.718838
ENSG00000100142.14	POLR2F	protein_coding	-0.211766	0.319118	0.524896	FALSE	0h_vs_21d	DESeq2	272.271	FALSE	FALSE	FALSE	FALSE	TRUE	FALSE	0.212559	-0.996273	0.967929
ENSG00000100151.15	PICK1	protein_coding	-0.481172	0.0205109	0.0641677	FALSE	0h_vs_21d	DESeq2	123.73	FALSE	FALSE	FALSE	FALSE	TRUE	FALSE	0.207682	-2.31687	1.0544
ENSG00000233739.1	RP5-1039K5.13	antisense	0.842857	0.205952	0.381934	FALSE	0h_vs_21d	DESeq2	6.07536	FALSE	FALSE	FALSE	FALSE	FALSE	FALSE	0.666408	1.26478	1
ENSG00000100156.10	SLC16A8	protein_coding	2.27013	0.117864	0.349765	FALSE	0h_vs_21d	DESeq2	1.86143	FALSE	FALSE	FALSE	FALSE	FALSE	FALSE	1.45167	1.5638	0.651322
ENSG00000128298.16	BAIAP2L2	protein_coding	-1.02081	0.201086	0.503175	FALSE	0h_vs_21d	DESeq2	4.77548	FALSE	FALSE	FALSE	FALSE	FALSE	FALSE	0.798469	-1.27847	0.651322
ENSG00000272720.1	CTA-228A9.3	lincRNA	1.07463	0.185093	0.476067	FALSE	0h_vs_21d	DESeq2	4.41601	FALSE	FALSE	FALSE	FALSE	FALSE	FALSE	0.810897	1.32524	0.651322
ENSG00000184381.18	PLA2G6	protein_coding	1.16904	2.68902e-06	2.8134e-05	TRUE	0h_vs_21d	DESeq2	104.664	FALSE	FALSE	FALSE	FALSE	FALSE	FALSE	0.249089	4.69325	1.0544
ENSG00000279080.1	CTA-228A9.4	antisense	0.844888	0.0057717	0.0211995	FALSE	0h_vs_21d	DESeq2	30.7575	FALSE	FALSE	FALSE	FALSE	FALSE	FALSE	0.306066	2.76048	1.15453
ENSG00000185022.11	MAFF	protein_coding	-1.78622	2.87152e-05	0.000227833	TRUE	0h_vs_21d	DESeq2	539.746	FALSE	FALSE	FALSE	TRUE	FALSE	FALSE	0.426975	-4.18342	1.09585
ENSG00000198792.12	TMEM184B	protein_coding	-0.0826249	0.640973	0.797652	FALSE	0h_vs_21d	DESeq2	838.132	FALSE	FALSE	FALSE	FALSE	FALSE	FALSE	0.177178	-0.466339	1
ENSG00000235246.1	RP1-5O6.5	antisense	-0.0993403	0.847959	0.882158	FALSE	0h_vs_21d	DESeq2	16.6694	FALSE	FALSE	FALSE	FALSE	FALSE	FALSE	0.518144	-0.191723	1.11431
ENSG00000241693.2	RN7SL704P	misc_RNA	-0.82126	0.072735	0.179746	FALSE	0h_vs_21d	DESeq2	16.314	FALSE	FALSE	FALSE	FALSE	FALSE	FALSE	0.457657	-1.79449	1
ENSG00000213923.10	CSNK1E	protein_coding	-0.112665	0.454128	0.666411	FALSE	0h_vs_21d	DESeq2	1343.2	FALSE	FALSE	FALSE	FALSE	FALSE	FALSE	0.150511	-0.748551	0.948056
ENSG00000244627.5	RP3-449O17.1	transcribed_unprocessed_pseudogene	1.07932	0.0016329	0.00727975	TRUE	0h_vs_21d	DESeq2	22.9103	FALSE	FALSE	FALSE	FALSE	FALSE	FALSE	0.342644	3.14997	1.15453
ENSG00000100196.10	KDELR3	protein_coding	-0.646511	0.000423983	0.00285546	FALSE	0h_vs_21d	DESeq2	2515.91	FALSE	FALSE	FALSE	FALSE	FALSE	FALSE	0.183424	-3.52469	0.89115
ENSG00000100201.18	DDX17	protein_coding	0.480643	0.00896573	0.0344178	FALSE	0h_vs_21d	DESeq2	7370.54	FALSE	FALSE	FALSE	FALSE	FALSE	FALSE	0.183918	2.61336	1
ENSG00000100206.9	DMC1	protein_coding	-0.490267	0.579062	0.959588	FALSE	0h_vs_21d	DESeq2	4.01813	FALSE	FALSE	FALSE	FALSE	FALSE	FALSE	0.883752	-0.554756	0.656731
ENSG00000184949.15	FAM227A	protein_coding	0.214025	0.429441	0.623074	FALSE	0h_vs_21d	DESeq2	44.8884	FALSE	FALSE	FALSE	FALSE	FALSE	FALSE	0.270867	0.790149	1
ENSG00000100211.10	CBY1	protein_coding	0.108913	0.490187	0.659126	FALSE	0h_vs_21d	DESeq2	253.59	FALSE	FALSE	FALSE	FALSE	FALSE	FALSE	0.157842	0.690011	1.04393
ENSG00000230912.1	RP3-508I15.10	antisense	0.396176	0.765237	0.884927	FALSE	0h_vs_21d	DESeq2	1.82403	FALSE	FALSE	FALSE	FALSE	FALSE	FALSE	1.32673	0.298611	1
ENSG00000228274.3	RP3-508I15.9	antisense	0.331204	0.0707989	0.169076	FALSE	0h_vs_21d	DESeq2	114.815	FALSE	FALSE	FALSE	FALSE	FALSE	FALSE	0.183313	1.80677	1.0544
ENSG00000100216.5	TOMM22	protein_coding	-0.497251	3.92841e-05	0.000298303	FALSE	0h_vs_21d	DESeq2	588.499	FALSE	FALSE	FALSE	FALSE	FALSE	FALSE	0.120937	-4.11165	1.09585
ENSG00000100221.10	JOSD1	protein_coding	0.606285	1.44676e-06	1.56305e-05	FALSE	0h_vs_21d	DESeq2	897.122	FALSE	FALSE	FALSE	FALSE	FALSE	FALSE	0.125826	4.81845	1.08631
ENSG00000100226.15	GTPBP1	protein_coding	0.647157	0.000643846	0.00336051	FALSE	0h_vs_21d	DESeq2	593.219	FALSE	FALSE	FALSE	FALSE	FALSE	FALSE	0.189646	3.41244	1.11945
ENSG00000229598.1	PRDX3P1	processed_pseudogene	-0.479269	0.00384107	0.0164323	FALSE	0h_vs_21d	DESeq2	107.208	FALSE	FALSE	FALSE	FALSE	FALSE	FALSE	0.165784	-2.89093	1.04393
ENSG00000244491.1	RP3-508I15.18	antisense	0.933882	0.00267601	0.0125574	FALSE	0h_vs_21d	DESeq2	138.413	FALSE	FALSE	FALSE	FALSE	FALSE	FALSE	0.311015	3.00269	1
ENSG00000100242.15	SUN2	protein_coding	1.01133	2.61833e-05	0.000205435	TRUE	0h_vs_21d	DESeq2	1171.58	FALSE	FALSE	FALSE	FALSE	FALSE	FALSE	0.240545	4.20435	1.11945
ENSG00000230149.2	RP3-508I15.19	antisense	0.983626	0.000908032	0.00497105	FALSE	0h_vs_21d	DESeq2	146.595	FALSE	FALSE	FALSE	FALSE	FALSE	FALSE	0.29649	3.31757	1
ENSG00000273096.1	RP3-508I15.20	sense_intronic	-0.041221	0.981667	1	FALSE	0h_vs_21d	DESeq2	1.06589	FALSE	FALSE	FALSE	FALSE	FALSE	FALSE	1.79389	-0.0229785	0.656731
ENSG00000225450.1	RP3-508I15.14	antisense	1.44442	3.99283e-05	0.000337886	TRUE	0h_vs_21d	DESeq2	37.803	FALSE	FALSE	FALSE	FALSE	FALSE	FALSE	0.351621	4.10789	0.967792
ENSG00000272669.1	RP3-508I15.21	antisense	1.22177	0.100181	0.310077	FALSE	0h_vs_21d	DESeq2	5.02098	FALSE	FALSE	FALSE	FALSE	FALSE	FALSE	0.743181	1.64398	0.654673
ENSG00000100246.12	DNAL4	protein_coding	0.469229	0.0455811	0.121687	FALSE	0h_vs_21d	DESeq2	108.177	FALSE	FALSE	FALSE	FALSE	FALSE	FALSE	0.234702	1.99925	1.04393
ENSG00000221890.2	NPTXR	protein_coding	1.81894	1.26054e-23	1.33477e-21	TRUE	0h_vs_21d	DESeq2	162.176	FALSE	FALSE	FALSE	FALSE	FALSE	FALSE	0.181553	10.0188	1
ENSG00000183741.11	CBX6	protein_coding	0.461727	0.00688443	0.0259772	FALSE	0h_vs_21d	DESeq2	775.412	FALSE	FALSE	FALSE	FALSE	TRUE	FALSE	0.170859	2.70238	1.08631
ENSG00000128383.12	APOBEC3A	protein_coding	-1.83556	0.0108162	0.0367677	TRUE	0h_vs_21d	DESeq2	14.7121	FALSE	FALSE	FALSE	FALSE	TRUE	FALSE	0.720229	-2.54858	1.11456
ENSG00000179750.15	APOBEC3B	protein_coding	-2.40259	7.4528e-05	0.000505137	TRUE	0h_vs_21d	DESeq2	32.2357	FALSE	FALSE	FALSE	FALSE	FALSE	FALSE	0.606508	-3.96135	1.14386
ENSG00000249310.2	APOBEC3B-AS1	antisense	-2.00381	0.0521243	0.191931	FALSE	0h_vs_21d	DESeq2	6.03294	FALSE	FALSE	FALSE	FALSE	FALSE	FALSE	1.03177	-1.94211	0.656731
ENSG00000244509.3	APOBEC3C	protein_coding	-0.997493	2.37596e-15	1.08283e-13	FALSE	0h_vs_21d	DESeq2	1087.57	FALSE	FALSE	FALSE	FALSE	TRUE	FALSE	0.125947	-7.91996	1
ENSG00000243811.7	APOBEC3D	protein_coding	-0.596035	0.0050425	0.0213577	FALSE	0h_vs_21d	DESeq2	90.9732	FALSE	FALSE	FALSE	FALSE	FALSE	FALSE	0.212543	-2.80431	1
ENSG00000128394.16	APOBEC3F	protein_coding	-0.642446	0.00221928	0.0103281	FALSE	0h_vs_21d	DESeq2	102.359	FALSE	FALSE	FALSE	FALSE	TRUE	FALSE	0.210004	-3.0592	1.04393
ENSG00000239713.7	APOBEC3G	protein_coding	-0.788387	0.000639347	0.00322794	FALSE	0h_vs_21d	DESeq2	78.9671	FALSE	FALSE	FALSE	FALSE	FALSE	FALSE	0.230904	-3.41435	1.16517
ENSG00000259421.1	CTA-150C2.20	unprocessed_pseudogene	-0.522642	0.285615	0.443687	FALSE	0h_vs_21d	DESeq2	10.5556	FALSE	FALSE	FALSE	FALSE	FALSE	FALSE	0.489461	-1.06779	1.11431
ENSG00000100307.12	CBX7	protein_coding	1.30459	0.000149236	0.000890809	TRUE	0h_vs_21d	DESeq2	82.8225	FALSE	FALSE	FALSE	FALSE	TRUE	FALSE	0.344008	3.79234	1.19536
ENSG00000279833.1	RP4-742C19.13	antisense	1.13881	0.0257924	0.0803182	FALSE	0h_vs_21d	DESeq2	25.6556	FALSE	FALSE	FALSE	FALSE	FALSE	FALSE	0.510833	2.22932	1
ENSG00000227009.1	FUNDC2P4	processed_pseudogene	0.247332	0.596943	0.714308	FALSE	0h_vs_21d	DESeq2	11.4829	FALSE	FALSE	FALSE	FALSE	FALSE	FALSE	0.467722	0.528801	1.11431
ENSG00000100311.16	PDGFB	protein_coding	-0.95436	0.633272	0.791458	FALSE	0h_vs_21d	DESeq2	1.67849	FALSE	FALSE	FALSE	FALSE	FALSE	FALSE	2.00022	-0.477127	1
ENSG00000100316.15	RPL3	protein_coding	-0.0189966	0.888291	0.963889	FALSE	0h_vs_21d	DESeq2	19212.4	FALSE	FALSE	FALSE	FALSE	FALSE	FALSE	0.135238	-0.140467	1
ENSG00000209480.1	SNORD83B	snoRNA	-0.876082	0.1794	0.347502	FALSE	0h_vs_21d	DESeq2	6.63202	FALSE	FALSE	FALSE	FALSE	FALSE	FALSE	0.652524	-1.34261	1
ENSG00000209482.1	SNORD83A	snoRNA	-0.239428	0.823249	1	FALSE	0h_vs_21d	DESeq2	3.14777	FALSE	FALSE	FALSE	FALSE	FALSE	FALSE	1.0719	-0.223368	0.654673
ENSG00000280859.1	AL022326.1	miRNA	-0.181929	0.905174	0.976591	FALSE	0h_vs_21d	DESeq2	1.75941	FALSE	FALSE	FALSE	FALSE	FALSE	FALSE	1.52718	-0.119127	1
ENSG00000100321.14	SYNGR1	protein_coding	0.339133	0.263571	0.420483	FALSE	0h_vs_21d	DESeq2	48.7573	FALSE	FALSE	FALSE	FALSE	FALSE	FALSE	0.303342	1.11799	1.11431
ENSG00000100324.13	TAB1	protein_coding	0.674486	5.22576e-05	0.0003961	FALSE	0h_vs_21d	DESeq2	189.873	FALSE	FALSE	FALSE	FALSE	FALSE	FALSE	0.166734	4.04529	1.0544
ENSG00000128268.11	MGAT3	protein_coding	2.6309	0.143524	0.400748	FALSE	0h_vs_21d	DESeq2	1.99456	FALSE	FALSE	FALSE	FALSE	FALSE	FALSE	1.79855	1.46279	0.651322
ENSG00000100335.12	MIEF1	protein_coding	-0.165199	0.225119	0.406849	FALSE	0h_vs_21d	DESeq2	555.065	FALSE	FALSE	FALSE	FALSE	FALSE	FALSE	0.136187	-1.21303	1
ENSG00000128272.14	ATF4	protein_coding	0.124763	0.326685	0.561143	FALSE	0h_vs_21d	DESeq2	4053.98	FALSE	FALSE	FALSE	TRUE	FALSE	FALSE	0.127203	0.980813	0.894528
ENSG00000187051.8	RPS19BP1	protein_coding	0.290244	0.203048	0.378162	FALSE	0h_vs_21d	DESeq2	337.033	FALSE	FALSE	FALSE	FALSE	FALSE	FALSE	0.228015	1.27292	1
ENSG00000226085.3	UQCRFS1P1	processed_pseudogene	-0.445536	0.00061898	0.00324804	FALSE	0h_vs_21d	DESeq2	481.446	FALSE	FALSE	FALSE	FALSE	FALSE	FALSE	0.130153	-3.42316	1.11945
ENSG00000225528.1	RP3-370M22.8	sense_intronic	-0.352149	0.106851	0.220982	FALSE	0h_vs_21d	DESeq2	84.4297	FALSE	FALSE	FALSE	FALSE	FALSE	FALSE	0.218386	-1.61251	1.11431
ENSG00000133477.16	FAM83F	protein_coding	0.638331	0.443795	0.636252	FALSE	0h_vs_21d	DESeq2	2.97337	FALSE	FALSE	FALSE	FALSE	FALSE	FALSE	0.833548	0.7658	1
ENSG00000100354.20	TNRC6B	protein_coding	0.540576	0.0171647	0.0540207	FALSE	0h_vs_21d	DESeq2	476.282	FALSE	FALSE	FALSE	FALSE	FALSE	FALSE	0.226831	2.38316	1.09585
ENSG00000228599.1	RPL7P52	processed_pseudogene	0.0195253	0.880109	0.859837	FALSE	0h_vs_21d	DESeq2	852.639	FALSE	FALSE	FALSE	FALSE	FALSE	FALSE	0.129451	0.150831	1.20574
ENSG00000239900.11	ADSL	protein_coding	-0.65746	1.41433e-07	1.57654e-06	FALSE	0h_vs_21d	DESeq2	689.376	FALSE	FALSE	FALSE	FALSE	FALSE	FALSE	0.124912	-5.26338	1.30307
ENSG00000279624.3	RP5-1042K10.14	protein_coding	-0.239077	0.115051	0.227478	FALSE	0h_vs_21d	DESeq2	162.505	FALSE	FALSE	FALSE	FALSE	FALSE	FALSE	0.151709	-1.57589	1.15453
ENSG00000100359.20	SGSM3	protein_coding	0.358473	0.0348291	0.0948548	FALSE	0h_vs_21d	DESeq2	450.724	FALSE	FALSE	FALSE	FALSE	FALSE	FALSE	0.169865	2.11034	1.09585
ENSG00000196588.14	MKL1	protein_coding	0.168976	0.423158	0.574154	FALSE	0h_vs_21d	DESeq2	616.903	FALSE	FALSE	FALSE	TRUE	FALSE	FALSE	0.210968	0.800955	1.11945
ENSG00000272834.1	RP5-1042K10.13	antisense	-0.1486	0.937492	1	FALSE	0h_vs_21d	DESeq2	1.43268	FALSE	FALSE	FALSE	FALSE	FALSE	FALSE	1.89486	-0.0784229	1
ENSG00000232564.2	RP4-591N18.2	antisense	-0.605523	0.716885	0.850707	FALSE	0h_vs_21d	DESeq2	1.93337	FALSE	FALSE	FALSE	FALSE	FALSE	FALSE	1.66983	-0.362625	1
ENSG00000230071.2	RPL4P6	processed_pseudogene	-0.239774	0.0710896	0.181997	FALSE	0h_vs_21d	DESeq2	219.655	FALSE	FALSE	FALSE	FALSE	FALSE	FALSE	0.132846	-1.8049	0.960223
ENSG00000231907.2	GAPDHP37	processed_pseudogene	-0.76597	4.7859e-05	0.000354915	FALSE	0h_vs_21d	DESeq2	346.083	FALSE	FALSE	FALSE	FALSE	FALSE	FALSE	0.188391	-4.06584	1.09585
ENSG00000128285.4	MCHR1	protein_coding	-0.149672	0.907733	0.91584	FALSE	0h_vs_21d	DESeq2	12.706	FALSE	FALSE	FALSE	FALSE	FALSE	FALSE	1.2914	-0.115899	1.11456
ENSG00000100372.14	SLC25A17	protein_coding	-0.226497	0.0660136	0.153369	FALSE	0h_vs_21d	DESeq2	301.041	FALSE	FALSE	FALSE	FALSE	FALSE	FALSE	0.123208	-1.83833	1.11945
ENSG00000230769.1	RP3-408N23.4	processed_pseudogene	0.709792	0.194438	0.367338	FALSE	0h_vs_21d	DESeq2	7.26352	FALSE	FALSE	FALSE	FALSE	FALSE	FALSE	0.54702	1.29756	1
ENSG00000100380.12	ST13	protein_coding	-0.27362	0.0115686	0.0463769	FALSE	0h_vs_21d	DESeq2	4916.62	FALSE	FALSE	FALSE	FALSE	FALSE	FALSE	0.108363	-2.52504	0.894528
ENSG00000196236.12	XPNPEP3	protein_coding	0.181063	0.285507	0.433204	FALSE	0h_vs_21d	DESeq2	182.85	FALSE	FALSE	FALSE	FALSE	FALSE	FALSE	0.16953	1.06803	1.15453
ENSG00000172404.4	DNAJB7	protein_coding	-0.312304	0.595788	0.950137	FALSE	0h_vs_21d	DESeq2	6.34113	FALSE	FALSE	FALSE	FALSE	FALSE	FALSE	0.588735	-0.530467	0.686462
ENSG00000100387.8	RBX1	protein_coding	-0.225321	0.131258	0.229479	FALSE	0h_vs_21d	DESeq2	563.673	FALSE	FALSE	FALSE	FALSE	FALSE	FALSE	0.149302	-1.50916	1.30307
ENSG00000237214.3	RP11-12M9.3	processed_pseudogene	0.342058	0.0879839	0.194981	FALSE	0h_vs_21d	DESeq2	1731	FALSE	FALSE	FALSE	FALSE	FALSE	FALSE	0.200488	1.70613	1.08631
ENSG00000213857.3	RP11-12M9.4	processed_pseudogene	-0.458969	0.0103836	0.0333785	FALSE	0h_vs_21d	DESeq2	1051.14	FALSE	FALSE	FALSE	FALSE	FALSE	FALSE	0.17909	-2.56279	1.20574
ENSG00000100393.9	EP300	protein_coding	0.709332	0.0135323	0.0511848	FALSE	0h_vs_21d	DESeq2	1277.16	TRUE	FALSE	FALSE	TRUE	TRUE	FALSE	0.287244	2.46944	0.925597
ENSG00000221160.1	MIR1281	miRNA	-0.1486	0.941347	1	FALSE	0h_vs_21d	DESeq2	1.32005	FALSE	FALSE	FALSE	FALSE	FALSE	FALSE	2.01966	-0.073577	0.651322
ENSG00000232754.1	RP1-85F18.6	antisense	0.926532	0.11774	0.231386	FALSE	0h_vs_21d	DESeq2	15.7723	FALSE	FALSE	FALSE	FALSE	FALSE	FALSE	0.592286	1.56433	1.15453
ENSG00000231993.1	EP300-AS1	antisense	1.68729	0.163221	0.434654	FALSE	0h_vs_21d	DESeq2	2.96891	FALSE	FALSE	FALSE	FALSE	FALSE	FALSE	1.21012	1.39432	0.656731
ENSG00000215771.2	LRRC37A14P	processed_pseudogene	-0.0776629	0.858133	0.943711	FALSE	0h_vs_21d	DESeq2	15.8427	FALSE	FALSE	FALSE	FALSE	FALSE	FALSE	0.434474	-0.178751	1
ENSG00000100395.14	L3MBTL2	protein_coding	0.0186548	0.906894	0.913163	FALSE	0h_vs_21d	DESeq2	311.101	FALSE	FALSE	FALSE	FALSE	TRUE	FALSE	0.1595	0.116958	1.11945
ENSG00000235513.1	RP4-756G23.5	antisense	0.427825	0.0987904	0.226038	FALSE	0h_vs_21d	DESeq2	67.7579	FALSE	FALSE	FALSE	FALSE	FALSE	FALSE	0.259171	1.65075	1
ENSG00000100399.15	CHADL	protein_coding	0.541809	0.116358	0.230969	FALSE	0h_vs_21d	DESeq2	16.5141	FALSE	FALSE	TRUE	FALSE	FALSE	FALSE	0.345047	1.57025	1.14386
ENSG00000100401.19	RANGAP1	protein_coding	-0.43961	0.0657536	0.166305	FALSE	0h_vs_21d	DESeq2	596.141	FALSE	FALSE	FALSE	FALSE	FALSE	FALSE	0.238906	-1.8401	1
ENSG00000100403.11	ZC3H7B	protein_coding	0.271936	0.128706	0.239504	FALSE	0h_vs_21d	DESeq2	1133.34	FALSE	FALSE	FALSE	FALSE	FALSE	FALSE	0.178997	1.51922	1.20574
ENSG00000167074.14	TEF	protein_coding	0.592114	0.0238319	0.0695434	FALSE	0h_vs_21d	DESeq2	200.647	FALSE	FALSE	FALSE	TRUE	FALSE	FALSE	0.262017	2.25983	1.10609
ENSG00000183864.4	TOB2	protein_coding	0.911778	5.64713e-07	6.49297e-06	FALSE	0h_vs_21d	DESeq2	653.825	FALSE	FALSE	FALSE	FALSE	FALSE	FALSE	0.18225	5.00291	1.11945
ENSG00000100410.7	PHF5A	protein_coding	0.0465879	0.759142	0.880937	FALSE	0h_vs_21d	DESeq2	185.131	FALSE	FALSE	FALSE	TRUE	FALSE	FALSE	0.151946	0.306608	1
ENSG00000100412.15	ACO2	protein_coding	-0.0506946	0.673116	0.75287	FALSE	0h_vs_21d	DESeq2	952.927	FALSE	FALSE	FALSE	FALSE	FALSE	FALSE	0.120165	-0.421876	1.1526
ENSG00000100413.16	POLR3H	protein_coding	-0.155469	0.253346	0.408382	FALSE	0h_vs_21d	DESeq2	769.53	FALSE	FALSE	FALSE	FALSE	FALSE	FALSE	0.136107	-1.14226	1.11945
ENSG00000172346.14	CSDC2	protein_coding	-0.594768	0.0317686	0.087001	FALSE	0h_vs_21d	DESeq2	80.9681	FALSE	FALSE	FALSE	FALSE	FALSE	FALSE	0.276983	-2.14731	1.11431
ENSG00000100417.11	PMM1	protein_coding	-0.537324	0.0079103	0.028477	FALSE	0h_vs_21d	DESeq2	376.233	FALSE	FALSE	FALSE	FALSE	FALSE	FALSE	0.202315	-2.65587	1.11945
ENSG00000100418.7	DESI1	protein_coding	-0.577047	4.25601e-06	4.03927e-05	FALSE	0h_vs_21d	DESeq2	492.558	FALSE	FALSE	FALSE	FALSE	FALSE	FALSE	0.125487	-4.59847	1.11945
ENSG00000196419.12	XRCC6	protein_coding	-0.228653	0.00287368	0.0146572	FALSE	0h_vs_21d	DESeq2	3518.05	FALSE	FALSE	FALSE	FALSE	FALSE	FALSE	0.0767052	-2.98094	0.894528
ENSG00000100138.13	NHP2L1	protein_coding	-0.446254	0.000101121	0.000690312	FALSE	0h_vs_21d	DESeq2	901.867	FALSE	FALSE	FALSE	FALSE	FALSE	FALSE	0.114781	-3.88789	1.08631
ENSG00000184208.10	C22orf46	protein_coding	0.640955	0.000177204	0.00115184	FALSE	0h_vs_21d	DESeq2	190.747	FALSE	FALSE	FALSE	FALSE	FALSE	FALSE	0.170945	3.74948	1.0544
ENSG00000167077.12	MEI1	protein_coding	-1.34761	0.286648	0.629751	FALSE	0h_vs_21d	DESeq2	2.06393	FALSE	FALSE	FALSE	FALSE	FALSE	FALSE	1.26476	-1.0655	0.656731
ENSG00000231261.1	HMGN2P10	processed_pseudogene	-0.61156	0.00743646	0.0261123	FALSE	0h_vs_21d	DESeq2	78.2627	FALSE	FALSE	FALSE	FALSE	FALSE	FALSE	0.22848	-2.67664	1.16517
ENSG00000100147.13	CCDC134	protein_coding	-0.00849873	0.983832	1	FALSE	0h_vs_21d	DESeq2	20.9124	FALSE	FALSE	FALSE	FALSE	FALSE	FALSE	0.419383	-0.0202649	1
ENSG00000184068.2	RP5-821D11.7	antisense	-0.109893	0.727603	0.806458	FALSE	0h_vs_21d	DESeq2	43.9139	FALSE	FALSE	FALSE	FALSE	FALSE	FALSE	0.315498	-0.348316	1.11431
ENSG00000198911.11	SREBF2	protein_coding	-1.04243	4.08489e-06	3.78371e-05	TRUE	0h_vs_21d	DESeq2	1232.07	FALSE	FALSE	FALSE	TRUE	FALSE	FALSE	0.226269	-4.60702	1.1526
ENSG00000159958.4	TNFRSF13C	protein_coding	0.0417277	0.972697	1	FALSE	0h_vs_21d	DESeq2	2.84959	FALSE	FALSE	FALSE	FALSE	FALSE	FALSE	1.21919	0.0342259	0.718838
ENSG00000100162.14	CENPM	protein_coding	-3.44475	0.000324551	0.00180545	TRUE	0h_vs_21d	DESeq2	16.7721	FALSE	FALSE	FALSE	FALSE	FALSE	FALSE	0.95824	-3.59487	1.15453
ENSG00000100167.19	SEPT3	protein_coding	2.90904	1.76607e-05	0.000224101	TRUE	0h_vs_21d	DESeq2	5.95434	FALSE	FALSE	FALSE	FALSE	FALSE	FALSE	0.677689	4.29258	0.686462
ENSG00000183066.14	WBP2NL	protein_coding	-1.10116	5.12841e-05	0.000360472	TRUE	0h_vs_21d	DESeq2	42.4102	FALSE	FALSE	FALSE	FALSE	FALSE	FALSE	0.271912	-4.0497	1.15453
ENSG00000215347.3	SLC25A5P1	processed_pseudogene	-0.672869	0.0060727	0.0219608	FALSE	0h_vs_21d	DESeq2	82.2326	FALSE	FALSE	FALSE	FALSE	FALSE	FALSE	0.24523	-2.74383	1.16517
ENSG00000198951.11	NAGA	protein_coding	0.175949	0.148168	0.250837	FALSE	0h_vs_21d	DESeq2	390.651	FALSE	FALSE	FALSE	FALSE	FALSE	FALSE	0.121677	1.44603	1.30307
ENSG00000177096.8	FAM109B	protein_coding	0.610071	0.00071397	0.00403267	FALSE	0h_vs_21d	DESeq2	347.484	FALSE	FALSE	FALSE	FALSE	FALSE	FALSE	0.180273	3.38416	1
ENSG00000183172.8	SMDT1	protein_coding	0.134202	0.539458	0.693708	FALSE	0h_vs_21d	DESeq2	135.722	FALSE	FALSE	FALSE	FALSE	FALSE	FALSE	0.2187	0.613633	1.0544
ENSG00000184983.9	NDUFA6	protein_coding	-0.0718001	0.609854	0.773526	FALSE	0h_vs_21d	DESeq2	480.881	FALSE	FALSE	FALSE	FALSE	FALSE	FALSE	0.140707	-0.510282	1
ENSG00000270083.1	RP1-257I20.14	sense_intronic	0.159197	0.913949	1	FALSE	0h_vs_21d	DESeq2	2.13722	FALSE	FALSE	FALSE	FALSE	FALSE	FALSE	1.47324	0.108059	0.656731
ENSG00000237037.9	NDUFA6-AS1	processed_transcript	0.925702	0.000154739	0.000975339	FALSE	0h_vs_21d	DESeq2	63.9604	FALSE	FALSE	FALSE	FALSE	FALSE	FALSE	0.244679	3.78334	1.11431
ENSG00000213790.2	OLA1P1	processed_pseudogene	-0.595529	1.63044e-05	0.000138713	FALSE	0h_vs_21d	DESeq2	508.476	FALSE	FALSE	FALSE	FALSE	FALSE	FALSE	0.138165	-4.31029	1.08631
ENSG00000100197.20	CYP2D6	protein_coding	0.829239	0.0785372	0.170822	FALSE	0h_vs_21d	DESeq2	9.60667	FALSE	FALSE	FALSE	FALSE	FALSE	FALSE	0.471363	1.75924	1.15453
ENSG00000232710.1	RP4-669P10.16	lincRNA	0.781561	0.118696	0.349381	FALSE	0h_vs_21d	DESeq2	8.61539	FALSE	FALSE	FALSE	FALSE	FALSE	FALSE	0.500914	1.56027	0.656731
ENSG00000205702.10	CYP2D7	polymorphic_pseudogene	0.731702	0.124292	0.268044	FALSE	0h_vs_21d	DESeq2	10.4223	FALSE	FALSE	FALSE	FALSE	FALSE	FALSE	0.476056	1.53701	1
ENSG00000226450.2	CYP2D8P	unprocessed_pseudogene	0.36219	0.66476	0.814938	FALSE	0h_vs_21d	DESeq2	3.67899	FALSE	FALSE	FALSE	FALSE	FALSE	FALSE	0.835789	0.433351	1
ENSG00000100207.18	TCF20	protein_coding	0.484361	0.0126548	0.0367815	FALSE	0h_vs_21d	DESeq2	422.579	FALSE	FALSE	FALSE	FALSE	FALSE	FALSE	0.194262	2.49334	1.30307
ENSG00000182057.4	OGFRP1	lincRNA	0.802014	0.648609	1	FALSE	0h_vs_21d	DESeq2	1.8268	FALSE	FALSE	FALSE	FALSE	FALSE	FALSE	1.75998	0.455696	0.656731
ENSG00000233903.2	Z83851.4	lincRNA	1.78465	0.109134	0.330842	FALSE	0h_vs_21d	DESeq2	2.12412	FALSE	FALSE	FALSE	FALSE	FALSE	FALSE	1.11395	1.6021	0.651322
ENSG00000172250.14	SERHL	processed_transcript	0.0394103	0.839674	0.877211	FALSE	0h_vs_21d	DESeq2	84.9088	FALSE	FALSE	FALSE	FALSE	FALSE	FALSE	0.194801	0.202311	1.11431
ENSG00000189306.10	RRP7A	protein_coding	-0.269151	0.146933	0.27851	FALSE	0h_vs_21d	DESeq2	468.761	FALSE	FALSE	FALSE	FALSE	FALSE	FALSE	0.185564	-1.45045	1.11945
ENSG00000183569.17	SERHL2	protein_coding	0.0179391	0.928825	0.910033	FALSE	0h_vs_21d	DESeq2	76.8889	FALSE	FALSE	FALSE	FALSE	FALSE	FALSE	0.200832	0.0893238	1.15453
ENSG00000182841.12	RRP7BP	transcribed_unprocessed_pseudogene	-0.00539839	0.977241	0.999867	FALSE	0h_vs_21d	DESeq2	250.962	FALSE	FALSE	FALSE	FALSE	FALSE	FALSE	0.189227	-0.0285286	1.04393
ENSG00000202058.1	RN7SKP80	misc_RNA	1.37867	0.193665	0.458609	FALSE	0h_vs_21d	DESeq2	6.872	FALSE	FALSE	FALSE	FALSE	FALSE	FALSE	1.06067	1.29981	0.719189
ENSG00000100227.17	POLDIP3	protein_coding	0.117135	0.225077	0.376076	FALSE	0h_vs_21d	DESeq2	808.896	FALSE	FALSE	FALSE	FALSE	FALSE	FALSE	0.0965553	1.21314	1.11945
ENSG00000100243.20	CYB5R3	protein_coding	-0.283806	0.114721	0.274146	FALSE	0h_vs_21d	DESeq2	3116.32	FALSE	FALSE	FALSE	FALSE	FALSE	FALSE	0.179929	-1.57733	0.894528
ENSG00000249222.1	ATP5L2	protein_coding	-0.351772	0.0417647	0.113864	FALSE	0h_vs_21d	DESeq2	200.028	FALSE	FALSE	FALSE	FALSE	FALSE	FALSE	0.172788	-2.03586	1.04393
ENSG00000128274.15	A4GALT	protein_coding	1.54137	1.52066e-05	0.000124686	TRUE	0h_vs_21d	DESeq2	40.771	FALSE	FALSE	FALSE	FALSE	FALSE	FALSE	0.35633	4.32567	1.14386
ENSG00000234009.1	RPL5P34	processed_pseudogene	-0.106887	0.469482	0.705528	FALSE	0h_vs_21d	DESeq2	2893.3	FALSE	FALSE	FALSE	FALSE	FALSE	FALSE	0.147772	-0.723321	0.894528
ENSG00000229608.1	GOLGA2P4	unprocessed_pseudogene	0.489312	0.535336	0.870838	FALSE	0h_vs_21d	DESeq2	5.40505	FALSE	FALSE	FALSE	FALSE	FALSE	FALSE	0.789364	0.619881	0.718838
ENSG00000274717.1	RP1-47A17.1	processed_pseudogene	1.88415	0.249117	0.575396	FALSE	0h_vs_21d	DESeq2	1.8289	FALSE	FALSE	FALSE	FALSE	FALSE	FALSE	1.63484	1.1525	0.656731
ENSG00000242247.10	ARFGAP3	protein_coding	-0.465815	7.69027e-05	0.000624098	FALSE	0h_vs_21d	DESeq2	1815.72	FALSE	FALSE	FALSE	FALSE	FALSE	FALSE	0.117813	-3.95385	0.925597
ENSG00000100266.17	PACSIN2	protein_coding	-0.647426	1.48254e-07	1.94952e-06	FALSE	0h_vs_21d	DESeq2	1484.82	FALSE	FALSE	FALSE	FALSE	FALSE	FALSE	0.123209	-5.25472	1.08631
ENSG00000230319.1	AL022476.2	antisense	0.45697	0.245781	0.431538	FALSE	0h_vs_21d	DESeq2	15.3313	FALSE	FALSE	FALSE	FALSE	FALSE	FALSE	0.393716	1.16066	1
ENSG00000100271.16	TTLL1	protein_coding	-0.0556919	0.755941	0.850707	FALSE	0h_vs_21d	DESeq2	113.05	FALSE	FALSE	FALSE	FALSE	FALSE	FALSE	0.17918	-0.310815	1.0544
ENSG00000234735.1	AL022237.3	processed_pseudogene	0.0433065	0.848017	0.858315	FALSE	0h_vs_21d	DESeq2	86.2592	FALSE	FALSE	FALSE	FALSE	FALSE	FALSE	0.225968	0.191649	1.16517
ENSG00000100294.12	MCAT	protein_coding	-0.0997183	0.599209	0.715748	FALSE	0h_vs_21d	DESeq2	72.439	FALSE	FALSE	FALSE	FALSE	FALSE	FALSE	0.189745	-0.525538	1.11431
ENSG00000100300.17	TSPO	protein_coding	-0.090883	0.766203	0.814938	FALSE	0h_vs_21d	DESeq2	903.655	FALSE	FALSE	FALSE	FALSE	FALSE	FALSE	0.305649	-0.297345	1.1526
ENSG00000100304.12	TTLL12	protein_coding	0.41429	0.0629764	0.151328	FALSE	0h_vs_21d	DESeq2	486.667	FALSE	FALSE	FALSE	FALSE	FALSE	FALSE	0.222814	1.85936	1.08631
ENSG00000186976.14	EFCAB6	protein_coding	0.699184	0.115643	0.234684	FALSE	0h_vs_21d	DESeq2	12.0864	FALSE	FALSE	FALSE	FALSE	FALSE	FALSE	0.444399	1.57333	1.11431
ENSG00000180150.5	HMGN2P9	processed_pseudogene	-0.808918	0.0544844	0.144339	FALSE	0h_vs_21d	DESeq2	19.9753	FALSE	FALSE	FALSE	FALSE	FALSE	FALSE	0.420662	-1.92297	1
ENSG00000130540.13	SULT4A1	protein_coding	5.11697	0.000653651	0.00540265	TRUE	0h_vs_21d	DESeq2	2.83874	FALSE	FALSE	FALSE	FALSE	FALSE	FALSE	1.50132	3.40832	0.654673
ENSG00000100344.10	PNPLA3	protein_coding	-0.479281	0.0115528	0.0376519	FALSE	0h_vs_21d	DESeq2	149.214	FALSE	FALSE	FALSE	FALSE	FALSE	FALSE	0.189775	-2.52552	1.15453
ENSG00000100347.14	SAMM50	protein_coding	-0.0337254	0.754514	0.877852	FALSE	0h_vs_21d	DESeq2	627.583	FALSE	FALSE	FALSE	FALSE	FALSE	FALSE	0.107855	-0.312693	1
ENSG00000224856.2	RP4-796I17.5	processed_pseudogene	0.0646248	0.646704	0.76208	FALSE	0h_vs_21d	DESeq2	424.177	FALSE	FALSE	FALSE	FALSE	FALSE	FALSE	0.140996	0.458345	1.08631
ENSG00000188677.14	PARVB	protein_coding	-1.05216	3.95226e-09	7.49508e-08	TRUE	0h_vs_21d	DESeq2	337.648	FALSE	FALSE	FALSE	FALSE	FALSE	FALSE	0.178751	-5.88618	1
ENSG00000279175.1	CTA-414D7.1	sense_intronic	0.771975	0.571253	0.951446	FALSE	0h_vs_21d	DESeq2	3.41607	FALSE	FALSE	FALSE	FALSE	FALSE	FALSE	1.36342	0.566207	0.656731
ENSG00000280434.1	RP4-671O14.6	sense_overlapping	-0.981007	0.000473632	0.00251404	FALSE	0h_vs_21d	DESeq2	49.3	FALSE	FALSE	FALSE	FALSE	FALSE	FALSE	0.280669	-3.49524	1.15453
ENSG00000280011.1	RP4-671O14.7	antisense	0.449117	0.484749	0.671445	FALSE	0h_vs_21d	DESeq2	6.31097	FALSE	FALSE	FALSE	FALSE	FALSE	FALSE	0.642804	0.698684	1
ENSG00000138944.7	KIAA1644	protein_coding	-1.591	0.000995884	0.00501111	TRUE	0h_vs_21d	DESeq2	584.851	FALSE	FALSE	FALSE	FALSE	FALSE	FALSE	0.483339	-3.29169	1.08631
ENSG00000188636.3	LDOC1L	protein_coding	-0.390446	0.00027162	0.00161854	FALSE	0h_vs_21d	DESeq2	705.711	FALSE	FALSE	FALSE	FALSE	FALSE	FALSE	0.107237	-3.64096	1.09585
ENSG00000215333.3	KRT18P23	processed_pseudogene	-8.95967	1.69307e-13	5.26078e-12	TRUE	0h_vs_21d	DESeq2	103.543	FALSE	FALSE	FALSE	FALSE	FALSE	FALSE	1.21552	-7.37104	1.15453
ENSG00000186654.20	PRR5	protein_coding	-0.100761	0.793859	0.847647	FALSE	0h_vs_21d	DESeq2	44.6268	FALSE	FALSE	FALSE	FALSE	FALSE	FALSE	0.385608	-0.261303	1.11431
ENSG00000248405.9	PRR5-ARHGAP8	protein_coding	-0.0282275	0.953731	0.922818	FALSE	0h_vs_21d	DESeq2	17.708	FALSE	FALSE	FALSE	FALSE	FALSE	FALSE	0.486498	-0.0580219	1.15453
ENSG00000241484.9	ARHGAP8	protein_coding	0.0695661	0.96696	1	FALSE	0h_vs_21d	DESeq2	1.78622	FALSE	FALSE	FALSE	FALSE	FALSE	FALSE	1.67947	0.0414214	0.656731
ENSG00000223730.1	RP1-127B20.4	transcribed_processed_pseudogene	0.0304339	0.961278	1	FALSE	0h_vs_21d	DESeq2	5.74598	FALSE	FALSE	FALSE	FALSE	FALSE	FALSE	0.626851	0.0485504	0.686462
ENSG00000226328.6	NUP50-AS1	lincRNA	-0.0475808	0.872963	0.874225	FALSE	0h_vs_21d	DESeq2	91.7923	FALSE	FALSE	FALSE	FALSE	FALSE	FALSE	0.297575	-0.159895	1.16517
ENSG00000273243.1	CTA-217C2.2	lincRNA	1.44194	0.313326	0.629241	FALSE	0h_vs_21d	DESeq2	2.65845	FALSE	FALSE	FALSE	FALSE	FALSE	FALSE	1.43011	1.00827	0.718838
ENSG00000093000.18	NUP50	protein_coding	-0.149269	0.379215	0.575255	FALSE	0h_vs_21d	DESeq2	1186.26	FALSE	FALSE	FALSE	FALSE	FALSE	FALSE	0.16975	-0.879344	1
ENSG00000100364.18	KIAA0930	protein_coding	0.324247	0.122959	0.244502	FALSE	0h_vs_21d	DESeq2	585.552	FALSE	FALSE	FALSE	FALSE	FALSE	FALSE	0.210212	1.54247	1.11945
ENSG00000213752.3	CTA-268H5.9	processed_pseudogene	-0.00737541	0.97722	1	FALSE	0h_vs_21d	DESeq2	53.5369	FALSE	FALSE	FALSE	FALSE	FALSE	FALSE	0.258299	-0.0285538	1
ENSG00000100376.11	FAM118A	protein_coding	0.216961	0.174608	0.282786	FALSE	0h_vs_21d	DESeq2	495.9	FALSE	FALSE	FALSE	FALSE	FALSE	FALSE	0.159819	1.35755	1.30307
ENSG00000128408.8	RIBC2	protein_coding	-1.96014	0.0702011	0.241137	FALSE	0h_vs_21d	DESeq2	4.10192	FALSE	FALSE	FALSE	FALSE	FALSE	FALSE	1.08259	-1.81061	0.651322
ENSG00000077942.17	FBLN1	protein_coding	4.28708	3.822e-46	1.96294e-43	TRUE	0h_vs_21d	DESeq2	2469.21	FALSE	FALSE	FALSE	FALSE	FALSE	FALSE	0.300613	14.2611	0.894528
ENSG00000280383.1	CTA-941F9.10	sense_overlapping	-0.014947	0.955102	0.923638	FALSE	0h_vs_21d	DESeq2	83.1354	FALSE	FALSE	FALSE	FALSE	FALSE	FALSE	0.265486	-0.0563007	1.15453
ENSG00000130638.15	ATXN10	protein_coding	-0.885063	4.83736e-18	2.59881e-16	FALSE	0h_vs_21d	DESeq2	1787.69	FALSE	FALSE	FALSE	FALSE	FALSE	FALSE	0.102235	-8.65714	1.1526
ENSG00000279954.1	WI2-85898F10.2	antisense	0.716465	0.616572	0.778434	FALSE	0h_vs_21d	DESeq2	1.49847	FALSE	FALSE	FALSE	FALSE	FALSE	FALSE	1.43088	0.500715	1
ENSG00000188064.9	WNT7B	protein_coding	-4.93198	1.15192e-07	1.51503e-06	TRUE	0h_vs_21d	DESeq2	114.746	FALSE	FALSE	FALSE	FALSE	FALSE	FALSE	0.930394	-5.30097	1.10609
ENSG00000273145.1	CITF22-92A6.1	lincRNA	0.070411	0.926165	1	FALSE	0h_vs_21d	DESeq2	5.04477	FALSE	FALSE	FALSE	FALSE	FALSE	FALSE	0.759797	0.0926708	0.656731
ENSG00000231711.2	LINC00899	processed_transcript	1.32103	5.44406e-05	0.000379524	TRUE	0h_vs_21d	DESeq2	22.3114	FALSE	FALSE	FALSE	FALSE	FALSE	FALSE	0.327336	4.0357	1.15453
ENSG00000182257.6	PRR34	protein_coding	0.242676	0.55733	0.731836	FALSE	0h_vs_21d	DESeq2	11.4032	FALSE	FALSE	FALSE	FALSE	FALSE	FALSE	0.41355	0.586812	1
ENSG00000241990.5	PRR34-AS1	antisense	-0.42067	0.23514	0.381433	FALSE	0h_vs_21d	DESeq2	20.2239	FALSE	FALSE	FALSE	FALSE	FALSE	FALSE	0.354332	-1.18722	1.14386
ENSG00000197182.12	MIRLET7BHG	lincRNA	0.351186	0.222524	0.403589	FALSE	0h_vs_21d	DESeq2	83.0052	FALSE	FALSE	FALSE	FALSE	FALSE	FALSE	0.287894	1.21984	1
ENSG00000235159.1	RP6-109B7.4	lincRNA	1.07705	0.377159	0.70535	FALSE	0h_vs_21d	DESeq2	1.5643	FALSE	FALSE	FALSE	FALSE	FALSE	FALSE	1.21956	0.883143	0.718838
ENSG00000264147.1	MIR4763	miRNA	0.00554984	0.994792	1	FALSE	0h_vs_21d	DESeq2	2.922	FALSE	FALSE	FALSE	FALSE	FALSE	FALSE	0.850278	0.00652709	1
ENSG00000186951.16	PPARA	protein_coding	0.724504	0.00158034	0.00726753	FALSE	0h_vs_21d	DESeq2	398.275	FALSE	FALSE	FALSE	TRUE	FALSE	FALSE	0.229309	3.15951	1.11945
ENSG00000205643.10	CDPF1	protein_coding	-0.181942	0.403299	0.545086	FALSE	0h_vs_21d	DESeq2	56.2867	FALSE	FALSE	FALSE	FALSE	FALSE	FALSE	0.2177	-0.835745	1.15453
ENSG00000130943.6	PKDREJ	protein_coding	-0.00907348	0.987986	1	FALSE	0h_vs_21d	DESeq2	7.4143	FALSE	FALSE	FALSE	FALSE	FALSE	FALSE	0.602595	-0.0150574	0.656731
ENSG00000075234.16	TTC38	protein_coding	0.0872185	0.534121	0.693708	FALSE	0h_vs_21d	DESeq2	229.058	FALSE	FALSE	FALSE	FALSE	FALSE	FALSE	0.140284	0.621728	1.04393
ENSG00000075218.18	GTSE1	protein_coding	-3.59043	7.3495e-05	0.00051051	TRUE	0h_vs_21d	DESeq2	57.7536	FALSE	FALSE	FALSE	FALSE	FALSE	FALSE	0.905604	-3.96468	1.11431
ENSG00000100416.12	TRMU	protein_coding	-0.104356	0.491468	0.643594	FALSE	0h_vs_21d	DESeq2	302.829	FALSE	FALSE	FALSE	FALSE	FALSE	FALSE	0.151685	-0.687976	1.08631
ENSG00000075275.16	CELSR1	protein_coding	1.94174	7.68069e-05	0.000581699	TRUE	0h_vs_21d	DESeq2	32.8552	FALSE	FALSE	FALSE	FALSE	FALSE	FALSE	0.491063	3.95415	1
ENSG00000230634.1	RP5-996D20.3	processed_pseudogene	-0.60743	0.279679	0.602202	FALSE	0h_vs_21d	DESeq2	8.43314	FALSE	FALSE	FALSE	FALSE	FALSE	FALSE	0.561893	-1.08104	0.686462
ENSG00000075240.16	GRAMD4	protein_coding	0.360802	0.124273	0.268025	FALSE	0h_vs_21d	DESeq2	177.343	FALSE	FALSE	FALSE	FALSE	FALSE	FALSE	0.234732	1.53708	1
ENSG00000100422.13	CERK	protein_coding	0.243407	0.0976625	0.205899	FALSE	0h_vs_21d	DESeq2	911.87	FALSE	FALSE	FALSE	FALSE	FALSE	FALSE	0.146959	1.65629	1.11945
ENSG00000260708.1	CTA-29F11.1	antisense	-0.973928	0.0509818	0.126116	FALSE	0h_vs_21d	DESeq2	22.0343	FALSE	FALSE	FALSE	FALSE	FALSE	FALSE	0.499033	-1.95163	1.11456
ENSG00000054611.13	TBC1D22A	protein_coding	-0.175329	0.288034	0.490947	FALSE	0h_vs_21d	DESeq2	249.706	FALSE	FALSE	FALSE	FALSE	FALSE	FALSE	0.165024	-1.06244	0.967929
ENSG00000219438.8	FAM19A5	protein_coding	-1.27254	0.00050527	0.00265908	TRUE	0h_vs_21d	DESeq2	34.4074	FALSE	FALSE	FALSE	FALSE	FALSE	FALSE	0.365887	-3.47795	1.15453
ENSG00000226142.2	RPL35P8	processed_pseudogene	-0.135162	0.550363	0.650809	FALSE	0h_vs_21d	DESeq2	72.1163	FALSE	FALSE	FALSE	FALSE	FALSE	FALSE	0.22632	-0.597216	1.19536
ENSG00000188511.12	C22orf34	lincRNA	0.318252	0.745116	1	FALSE	0h_vs_21d	DESeq2	3.82024	FALSE	FALSE	FALSE	FALSE	FALSE	FALSE	0.978981	0.325085	0.654673
ENSG00000214727.2	RPL5P35	unprocessed_pseudogene	-0.320434	0.064199	0.156964	FALSE	0h_vs_21d	DESeq2	162.811	FALSE	FALSE	FALSE	FALSE	FALSE	FALSE	0.173133	-1.8508	1.0544
ENSG00000100425.18	BRD1	protein_coding	0.241869	0.0887158	0.208652	FALSE	0h_vs_21d	DESeq2	379.247	FALSE	FALSE	FALSE	FALSE	FALSE	FALSE	0.142091	1.70221	1
ENSG00000279345.1	RP3-522J7.7	antisense	1.8464	0.18838	0.480151	FALSE	0h_vs_21d	DESeq2	2.13589	FALSE	FALSE	FALSE	FALSE	FALSE	FALSE	1.40369	1.31539	0.654673
ENSG00000100426.6	ZBED4	protein_coding	0.349162	0.0194238	0.0641098	FALSE	0h_vs_21d	DESeq2	348.73	FALSE	FALSE	FALSE	FALSE	FALSE	FALSE	0.149387	2.3373	1
ENSG00000182858.13	ALG12	protein_coding	0.52192	0.00679187	0.0275544	FALSE	0h_vs_21d	DESeq2	226.264	FALSE	FALSE	FALSE	FALSE	FALSE	FALSE	0.192812	2.70688	1
ENSG00000273192.1	CITF22-1A6.3	lincRNA	0.481563	0.0476737	0.124957	FALSE	0h_vs_21d	DESeq2	99.9811	FALSE	FALSE	FALSE	FALSE	FALSE	FALSE	0.243181	1.98027	1.0544
ENSG00000184164.14	CRELD2	protein_coding	-0.805935	0.001119	0.00550344	FALSE	0h_vs_21d	DESeq2	499.746	FALSE	FALSE	FALSE	FALSE	FALSE	FALSE	0.247313	-3.25876	1.09585
ENSG00000198355.4	PIM3	protein_coding	0.390632	0.278971	0.4561	FALSE	0h_vs_21d	DESeq2	198.377	FALSE	FALSE	FALSE	FALSE	FALSE	FALSE	0.360816	1.08263	1.04393
ENSG00000276753.1	MIR6821	miRNA	3.14734	0.0728714	0.179992	FALSE	0h_vs_21d	DESeq2	1.50823	FALSE	FALSE	FALSE	FALSE	FALSE	FALSE	1.75473	1.79364	1
ENSG00000073150.13	PANX2	protein_coding	-0.616972	0.155881	0.27728	FALSE	0h_vs_21d	DESeq2	45.1406	FALSE	FALSE	FALSE	FALSE	FALSE	FALSE	0.434774	-1.41906	1.19536
ENSG00000170638.9	TRABD	protein_coding	0.141747	0.552814	0.74807	FALSE	0h_vs_21d	DESeq2	226.553	FALSE	FALSE	FALSE	FALSE	FALSE	FALSE	0.238812	0.593549	0.957048
ENSG00000273188.1	RP3-402G11.25	antisense	1.51705	0.114121	0.251421	FALSE	0h_vs_21d	DESeq2	4.2271	FALSE	FALSE	FALSE	FALSE	FALSE	FALSE	0.960197	1.57994	1
ENSG00000273253.2	RP3-402G11.26	antisense	-0.140662	0.67374	0.75696	FALSE	0h_vs_21d	DESeq2	33.3132	FALSE	FALSE	FALSE	FALSE	FALSE	FALSE	0.334098	-0.421021	1.14386
ENSG00000073169.13	SELO	protein_coding	0.13176	0.577316	0.702907	FALSE	0h_vs_21d	DESeq2	165.578	FALSE	FALSE	FALSE	FALSE	FALSE	FALSE	0.236421	0.557309	1.10609
ENSG00000272836.1	RP3-402G11.27	antisense	0.922831	0.434707	0.769571	FALSE	0h_vs_21d	DESeq2	2.7707	FALSE	FALSE	FALSE	FALSE	FALSE	FALSE	1.18136	0.781162	0.718838
ENSG00000273137.1	RP3-402G11.28	antisense	0.244195	0.467901	0.600178	FALSE	0h_vs_21d	DESeq2	27.5657	FALSE	FALSE	FALSE	FALSE	FALSE	FALSE	0.336403	0.725899	1.15453
ENSG00000128159.11	TUBGCP6	protein_coding	0.868515	2.39791e-06	2.10085e-05	FALSE	0h_vs_21d	DESeq2	391.919	FALSE	FALSE	FALSE	FALSE	FALSE	FALSE	0.184139	4.71662	1.30307
ENSG00000100429.17	HDAC10	protein_coding	0.106347	0.645168	0.816315	FALSE	0h_vs_21d	DESeq2	204.824	TRUE	FALSE	FALSE	FALSE	TRUE	FALSE	0.230945	0.460486	0.967929
ENSG00000188130.13	MAPK12	protein_coding	-0.365182	0.0673247	0.155514	FALSE	0h_vs_21d	DESeq2	484.165	FALSE	FALSE	FALSE	FALSE	FALSE	FALSE	0.199608	-1.8295	1.11945
ENSG00000185386.14	MAPK11	protein_coding	-0.0306658	0.905677	0.918699	FALSE	0h_vs_21d	DESeq2	117.815	FALSE	FALSE	FALSE	FALSE	FALSE	FALSE	0.258797	-0.118493	1.10609
ENSG00000196576.14	PLXNB2	protein_coding	0.536779	0.0147816	0.0793501	FALSE	0h_vs_21d	DESeq2	4003.05	FALSE	FALSE	FALSE	FALSE	FALSE	FALSE	0.2202	2.43769	0.582639
ENSG00000205593.11	DENND6B	protein_coding	0.766532	0.0138595	0.0490463	FALSE	0h_vs_21d	DESeq2	56.4859	FALSE	FALSE	FALSE	FALSE	FALSE	FALSE	0.311487	2.46088	1
ENSG00000227484.1	XX-C283C717.1	antisense	0.866556	0.217614	0.498002	FALSE	0h_vs_21d	DESeq2	5.93132	FALSE	FALSE	FALSE	FALSE	FALSE	FALSE	0.702862	1.2329	0.715909
ENSG00000279182.1	XX-C00717C00720L.1	antisense	0.0140669	0.978287	1	FALSE	0h_vs_21d	DESeq2	9.17409	FALSE	FALSE	FALSE	FALSE	FALSE	FALSE	0.516851	0.0272166	0.656731
ENSG00000100239.15	PPP6R2	protein_coding	0.177755	0.125736	0.254429	FALSE	0h_vs_21d	DESeq2	530.185	FALSE	FALSE	FALSE	FALSE	FALSE	FALSE	0.116094	1.53114	1.08631
ENSG00000100241.20	SBF1	protein_coding	0.525541	0.0188113	0.0557414	FALSE	0h_vs_21d	DESeq2	884.743	FALSE	FALSE	FALSE	FALSE	FALSE	FALSE	0.223706	2.34925	1.1526
ENSG00000128165.8	ADM2	protein_coding	2.74685	5.30312e-05	0.000382285	TRUE	0h_vs_21d	DESeq2	25.208	FALSE	FALSE	FALSE	FALSE	FALSE	FALSE	0.679603	4.04185	1.11431
ENSG00000100258.17	LMF2	protein_coding	-0.356965	0.125071	0.269231	FALSE	0h_vs_21d	DESeq2	821.259	FALSE	FALSE	FALSE	FALSE	FALSE	FALSE	0.232728	-1.53383	1
ENSG00000025770.18	NCAPH2	protein_coding	0.379731	0.0864936	0.196946	FALSE	0h_vs_21d	DESeq2	181.237	FALSE	FALSE	FALSE	FALSE	FALSE	FALSE	0.221522	1.71419	1.0544
ENSG00000130489.12	SCO2	protein_coding	0.351758	0.202844	0.377876	FALSE	0h_vs_21d	DESeq2	146.83	FALSE	FALSE	FALSE	FALSE	FALSE	FALSE	0.276216	1.27349	1
ENSG00000272821.1	CTA-384D8.36	antisense	0.446599	0.0975847	0.199898	FALSE	0h_vs_21d	DESeq2	79.2519	FALSE	FALSE	FALSE	FALSE	FALSE	FALSE	0.269575	1.65668	1.16517
ENSG00000025708.12	TYMP	protein_coding	2.1659	4.04993e-07	4.67344e-06	TRUE	0h_vs_21d	DESeq2	71.9562	FALSE	FALSE	FALSE	FALSE	FALSE	FALSE	0.427486	5.0666	1.15453
ENSG00000177989.13	ODF3B	protein_coding	3.2288	8.59427e-08	1.15114e-06	TRUE	0h_vs_21d	DESeq2	14.5764	FALSE	FALSE	FALSE	FALSE	FALSE	FALSE	0.603043	5.35419	1.11456
ENSG00000205560.12	CPT1B	protein_coding	2.5465	1.1294e-08	1.78209e-07	TRUE	0h_vs_21d	DESeq2	26.8147	FALSE	FALSE	FALSE	FALSE	FALSE	FALSE	0.445968	5.71005	1.11431
ENSG00000254413.8	CHKB-CPT1B	protein_coding	0.4491	0.00570435	0.0215477	FALSE	0h_vs_21d	DESeq2	292.886	FALSE	FALSE	FALSE	FALSE	FALSE	FALSE	0.162464	2.76431	1.11945
ENSG00000100288.19	CHKB	protein_coding	0.227319	0.132711	0.289492	FALSE	0h_vs_21d	DESeq2	278.788	FALSE	FALSE	FALSE	FALSE	FALSE	FALSE	0.151194	1.5035	0.957048
ENSG00000205559.3	CHKB-AS1	antisense	-1.20068	0.248009	0.576844	FALSE	0h_vs_21d	DESeq2	1.91628	FALSE	FALSE	FALSE	FALSE	FALSE	FALSE	1.03937	-1.1552	0.651322
ENSG00000008735.13	MAPK8IP2	protein_coding	1.52222	0.15128	0.414118	FALSE	0h_vs_21d	DESeq2	2.26372	FALSE	FALSE	FALSE	FALSE	FALSE	FALSE	1.06076	1.43503	0.654673
ENSG00000100299.17	ARSA	protein_coding	0.676873	0.00622125	0.0236136	FALSE	0h_vs_21d	DESeq2	385.128	FALSE	FALSE	FALSE	FALSE	FALSE	FALSE	0.247405	2.73589	1.09585
ENSG00000251322.7	SHANK3	processed_transcript	0.552053	0.230377	0.422262	FALSE	0h_vs_21d	DESeq2	30.6883	FALSE	FALSE	FALSE	FALSE	FALSE	FALSE	0.460279	1.19939	0.967792
ENSG00000213683.4	AC002056.3	processed_pseudogene	-0.612029	0.000471104	0.00273031	FALSE	0h_vs_21d	DESeq2	157.426	FALSE	FALSE	FALSE	FALSE	FALSE	FALSE	0.175032	-3.49667	1.04393
ENSG00000184319.15	RPL23AP82	transcribed_unprocessed_pseudogene	0.0363104	0.783921	0.804582	FALSE	0h_vs_21d	DESeq2	1159.11	FALSE	FALSE	FALSE	FALSE	FALSE	FALSE	0.132417	0.274213	1.20574
ENSG00000079974.17	RABL2B	protein_coding	0.224124	0.0467269	0.1282	FALSE	0h_vs_21d	DESeq2	363.743	FALSE	FALSE	FALSE	FALSE	FALSE	FALSE	0.112695	1.98877	1
ENSG00000231660.1	RPS8P6	processed_pseudogene	0.502611	0.604066	0.987664	FALSE	0h_vs_21d	DESeq2	1.78593	FALSE	FALSE	FALSE	FALSE	FALSE	FALSE	0.969239	0.518563	0.656731
ENSG00000238075.1	RPSAP32	processed_pseudogene	-0.74309	0.585895	0.968892	FALSE	0h_vs_21d	DESeq2	1.85755	FALSE	FALSE	FALSE	FALSE	FALSE	FALSE	1.36398	-0.544794	0.654673
ENSG00000184423.5	RPL23AP38	processed_pseudogene	-0.00487673	0.984535	1	FALSE	0h_vs_21d	DESeq2	83.5504	FALSE	FALSE	FALSE	FALSE	FALSE	FALSE	0.251586	-0.0193839	1
ENSG00000214073.2	RPL21P17	processed_pseudogene	-0.362217	0.0254012	0.0731939	FALSE	0h_vs_21d	DESeq2	167.753	FALSE	FALSE	FALSE	FALSE	FALSE	FALSE	0.162048	-2.23525	1.10609
ENSG00000072756.16	TRNT1	protein_coding	-0.157659	0.389773	0.492759	FALSE	0h_vs_21d	DESeq2	418.561	FALSE	FALSE	FALSE	FALSE	FALSE	FALSE	0.183318	-0.860028	1.30307
ENSG00000113851.13	CRBN	protein_coding	0.54728	0.00150176	0.00610624	FALSE	0h_vs_21d	DESeq2	513.345	FALSE	FALSE	FALSE	FALSE	FALSE	FALSE	0.172407	3.17434	1.30307
ENSG00000271870.1	RP11-97C16.1	antisense	-0.110064	0.781581	0.823365	FALSE	0h_vs_21d	DESeq2	27.2584	FALSE	FALSE	FALSE	FALSE	FALSE	FALSE	0.39697	-0.27726	1.15453
ENSG00000144455.13	SUMF1	protein_coding	-0.18785	0.231285	0.344979	FALSE	0h_vs_21d	DESeq2	746.816	FALSE	FALSE	FALSE	FALSE	FALSE	FALSE	0.156926	-1.19706	1.30307
ENSG00000229241.1	PNPT1P1	processed_pseudogene	-0.325998	0.23675	0.429992	FALSE	0h_vs_21d	DESeq2	39.8998	FALSE	FALSE	FALSE	FALSE	FALSE	FALSE	0.275534	-1.18315	0.967792
ENSG00000170364.12	SETMAR	protein_coding	2.18745	2.62292e-38	7.86457e-36	TRUE	0h_vs_21d	DESeq2	191.194	TRUE	FALSE	FALSE	FALSE	TRUE	FALSE	0.169026	12.9415	1.04393
ENSG00000231249.1	ITPR1-AS1	antisense	0.744016	0.348292	0.690099	FALSE	0h_vs_21d	DESeq2	6.65198	FALSE	FALSE	FALSE	FALSE	FALSE	FALSE	0.793273	0.937907	0.686462
ENSG00000150995.17	ITPR1	protein_coding	3.21691	1.76798e-25	2.29949e-23	TRUE	0h_vs_21d	DESeq2	1390.71	FALSE	FALSE	FALSE	FALSE	FALSE	FALSE	0.308364	10.4322	0.948056
ENSG00000235978.6	AC018816.3	antisense	2.83325	5.05937e-09	8.32695e-08	TRUE	0h_vs_21d	DESeq2	36.4508	FALSE	FALSE	FALSE	FALSE	FALSE	FALSE	0.484713	5.84521	1.14386
ENSG00000235831.6	BHLHE40-AS1	antisense	0.297976	0.403389	0.541862	FALSE	0h_vs_21d	DESeq2	87.2894	FALSE	FALSE	FALSE	FALSE	FALSE	FALSE	0.356608	0.835585	1.16517
ENSG00000134107.4	BHLHE40	protein_coding	-0.0537755	0.869539	1	FALSE	0h_vs_21d	DESeq2	7862.2	FALSE	FALSE	FALSE	TRUE	FALSE	FALSE	0.327412	-0.164244	0.890449
ENSG00000134108.12	ARL8B	protein_coding	0.0202047	0.87073	0.952051	FALSE	0h_vs_21d	DESeq2	2089.19	FALSE	FALSE	FALSE	FALSE	FALSE	FALSE	0.12416	0.162732	1
ENSG00000233912.1	AC026202.3	antisense	-0.680304	0.619548	1	FALSE	0h_vs_21d	DESeq2	2.40233	FALSE	FALSE	FALSE	FALSE	FALSE	FALSE	1.37022	-0.496492	0.651322
ENSG00000268509.2	RP11-572B2.1	antisense	0.305098	0.577082	0.687468	FALSE	0h_vs_21d	DESeq2	32.1843	FALSE	FALSE	FALSE	FALSE	FALSE	FALSE	0.547112	0.557652	1.14386
ENSG00000134109.10	EDEM1	protein_coding	-0.313271	0.0167071	0.0508538	FALSE	0h_vs_21d	DESeq2	1647.74	FALSE	FALSE	FALSE	FALSE	FALSE	FALSE	0.130906	-2.39309	1.1526
ENSG00000236152.1	MRPS36P1	processed_pseudogene	-0.138854	0.541437	0.718658	FALSE	0h_vs_21d	DESeq2	74.6955	FALSE	FALSE	FALSE	FALSE	FALSE	FALSE	0.22739	-0.610641	1
ENSG00000227110.6	LMCD1-AS1	antisense	1.01858	0.188186	0.481447	FALSE	0h_vs_21d	DESeq2	3.58901	FALSE	FALSE	FALSE	FALSE	FALSE	FALSE	0.774018	1.31596	0.651322
ENSG00000071282.11	LMCD1	protein_coding	0.765818	0.184643	0.334333	FALSE	0h_vs_21d	DESeq2	832.056	FALSE	FALSE	FALSE	FALSE	FALSE	FALSE	0.57728	1.3266	1.08631
ENSG00000224884.1	AC034187.2	lincRNA	-1.30988	0.311627	0.665994	FALSE	0h_vs_21d	DESeq2	2.60252	FALSE	FALSE	FALSE	FALSE	FALSE	FALSE	1.29458	-1.01181	0.651322
ENSG00000125046.14	SSUH2	protein_coding	1.77765	0.119969	0.260875	FALSE	0h_vs_21d	DESeq2	1.89416	FALSE	FALSE	FALSE	FALSE	FALSE	FALSE	1.14325	1.5549	1
ENSG00000180914.10	OXTR	protein_coding	-4.03195	2.71298e-14	9.44305e-13	TRUE	0h_vs_21d	DESeq2	994.054	FALSE	FALSE	FALSE	FALSE	FALSE	FALSE	0.52973	-7.61133	1.1526
ENSG00000070950.9	RAD18	protein_coding	-0.96985	4.39703e-07	5.46128e-06	FALSE	0h_vs_21d	DESeq2	192.012	FALSE	FALSE	FALSE	FALSE	FALSE	FALSE	0.192015	-5.05091	1.0544
ENSG00000196220.15	SRGAP3	protein_coding	-1.09776	0.000121806	0.00087218	TRUE	0h_vs_21d	DESeq2	79.2123	FALSE	FALSE	FALSE	FALSE	FALSE	FALSE	0.285691	-3.84246	1
ENSG00000254485.5	RP11-380O24.1	antisense	-0.540822	0.00732653	0.0292815	FALSE	0h_vs_21d	DESeq2	130.007	FALSE	FALSE	FALSE	FALSE	FALSE	FALSE	0.201677	-2.68163	1
ENSG00000214041.4	PGAM1P4	processed_pseudogene	-0.223027	0.222202	0.364966	FALSE	0h_vs_21d	DESeq2	204.478	FALSE	FALSE	FALSE	FALSE	FALSE	FALSE	0.182705	-1.22069	1.15453
ENSG00000206573.8	THUMPD3-AS1	antisense	-0.225819	0.215964	0.395011	FALSE	0h_vs_21d	DESeq2	382.245	FALSE	FALSE	FALSE	FALSE	FALSE	FALSE	0.182505	-1.23733	1
ENSG00000134077.15	THUMPD3	protein_coding	-0.200949	0.0787989	0.156162	FALSE	0h_vs_21d	DESeq2	589.538	FALSE	FALSE	FALSE	FALSE	FALSE	FALSE	0.114325	-1.7577	1.30307
ENSG00000168137.15	SETD5	protein_coding	0.316059	0.128772	0.297806	FALSE	0h_vs_21d	DESeq2	2791.79	TRUE	FALSE	FALSE	FALSE	FALSE	FALSE	0.208076	1.51896	0.89115
ENSG00000235338.1	DUSP5P2	processed_pseudogene	-0.1486	0.938189	1	FALSE	0h_vs_21d	DESeq2	1.42977	FALSE	FALSE	FALSE	FALSE	FALSE	FALSE	1.91628	-0.0775463	0.656731
ENSG00000163719.18	MTMR14	protein_coding	-0.000232048	0.998511	1	FALSE	0h_vs_21d	DESeq2	279.729	FALSE	FALSE	FALSE	FALSE	FALSE	FALSE	0.124323	-0.00186649	0.957048
ENSG00000156983.15	BRPF1	protein_coding	0.244535	0.14063	0.298997	FALSE	0h_vs_21d	DESeq2	262.062	FALSE	FALSE	FALSE	FALSE	FALSE	FALSE	0.165961	1.47345	0.967929
ENSG00000114026.21	OGG1	protein_coding	0.341059	0.0133696	0.0445949	FALSE	0h_vs_21d	DESeq2	287.88	FALSE	FALSE	FALSE	FALSE	FALSE	FALSE	0.13787	2.47377	1.08631
ENSG00000134072.10	CAMK1	protein_coding	0.199109	0.271265	0.418937	FALSE	0h_vs_21d	DESeq2	160.563	FALSE	FALSE	FALSE	FALSE	FALSE	FALSE	0.180982	1.10016	1.15453
ENSG00000171148.13	TADA3	protein_coding	0.0375459	0.842817	0.838791	FALSE	0h_vs_21d	DESeq2	836.054	FALSE	FALSE	FALSE	TRUE	TRUE	FALSE	0.189347	0.198292	1.20574
ENSG00000241553.12	ARPC4	protein_coding	-0.488484	0.000513802	0.00284166	FALSE	0h_vs_21d	DESeq2	1748.48	FALSE	FALSE	FALSE	FALSE	FALSE	FALSE	0.140634	-3.47346	1.08631
ENSG00000250151.9	ARPC4-TTLL3	protein_coding	-0.228244	0.00805046	0.0282039	FALSE	0h_vs_21d	DESeq2	1281.9	FALSE	FALSE	FALSE	FALSE	FALSE	FALSE	0.0861316	-2.64995	1.1526
ENSG00000214021.15	TTLL3	protein_coding	0.641981	0.000182052	0.00114907	FALSE	0h_vs_21d	DESeq2	664.646	FALSE	FALSE	FALSE	FALSE	FALSE	FALSE	0.171529	3.7427	1.08631
ENSG00000269886.1	RP11-266J6.2	antisense	0.262483	0.495717	0.68058	FALSE	0h_vs_21d	DESeq2	23.4464	FALSE	FALSE	FALSE	FALSE	FALSE	FALSE	0.385299	0.681244	1
ENSG00000156990.14	RPUSD3	protein_coding	-0.106488	0.495223	0.659182	FALSE	0h_vs_21d	DESeq2	169.151	FALSE	FALSE	FALSE	FALSE	FALSE	FALSE	0.156135	-0.682025	1.0544
ENSG00000187288.10	CIDEC	protein_coding	5.88117	8.10298e-23	7.26766e-21	TRUE	0h_vs_21d	DESeq2	93.1131	FALSE	FALSE	FALSE	FALSE	FALSE	FALSE	0.598095	9.83317	1.11431
ENSG00000171135.12	JAGN1	protein_coding	0.685379	6.76619e-07	8.49023e-06	FALSE	0h_vs_21d	DESeq2	286.189	FALSE	FALSE	FALSE	FALSE	FALSE	FALSE	0.13796	4.96796	1
ENSG00000163701.18	IL17RE	protein_coding	1.51333	0.00560761	0.0331856	TRUE	0h_vs_21d	DESeq2	8.26218	FALSE	FALSE	FALSE	FALSE	FALSE	FALSE	0.54635	2.76988	0.656731
ENSG00000163702.18	IL17RC	protein_coding	1.07101	3.67057e-07	3.81165e-06	TRUE	0h_vs_21d	DESeq2	369.538	FALSE	FALSE	FALSE	FALSE	FALSE	FALSE	0.21061	5.08529	1.30307
ENSG00000212327.1	RNU6-882P	snRNA	-1.61581	0.298934	0.610322	FALSE	0h_vs_21d	DESeq2	2.34958	FALSE	FALSE	FALSE	FALSE	FALSE	FALSE	1.55558	-1.03872	0.718838
ENSG00000163703.17	CRELD1	protein_coding	-0.0265128	0.897972	0.999302	FALSE	0h_vs_21d	DESeq2	252.589	FALSE	FALSE	FALSE	FALSE	FALSE	FALSE	0.206771	-0.128223	0.960223
ENSG00000269894.1	RP11-1020A11.1	sense_intronic	-0.910754	0.432942	0.767955	FALSE	0h_vs_21d	DESeq2	3.97756	FALSE	FALSE	FALSE	FALSE	FALSE	FALSE	1.16143	-0.784167	0.718838
ENSG00000163704.11	PRRT3	protein_coding	-0.453588	0.120719	0.234365	FALSE	0h_vs_21d	DESeq2	68.0992	FALSE	FALSE	FALSE	FALSE	FALSE	FALSE	0.292305	-1.55176	1.16517
ENSG00000230082.1	PRRT3-AS1	antisense	-0.0180864	0.96593	1	FALSE	0h_vs_21d	DESeq2	16.7477	FALSE	FALSE	FALSE	FALSE	FALSE	FALSE	0.423434	-0.0427135	1
ENSG00000269982.1	RP11-1020A11.2	antisense	0.422937	0.192968	0.338874	FALSE	0h_vs_21d	DESeq2	27.0797	FALSE	FALSE	FALSE	FALSE	FALSE	FALSE	0.324874	1.30185	1.11431
ENSG00000125037.12	EMC3	protein_coding	-0.0328375	0.734365	0.862975	FALSE	0h_vs_21d	DESeq2	785.613	FALSE	FALSE	FALSE	FALSE	FALSE	FALSE	0.0967731	-0.339325	1
ENSG00000180385.8	EMC3-AS1	transcribed_unprocessed_pseudogene	0.317455	0.381647	0.528939	FALSE	0h_vs_21d	DESeq2	26.6781	FALSE	FALSE	FALSE	FALSE	FALSE	FALSE	0.362861	0.874865	1.14386
ENSG00000232901.1	CYCSP10	processed_pseudogene	-0.22471	0.659252	0.758885	FALSE	0h_vs_21d	DESeq2	10.808	FALSE	FALSE	FALSE	FALSE	FALSE	FALSE	0.509609	-0.440946	1.11456
ENSG00000206567.9	AC022007.5	lincRNA	-0.466778	0.223663	0.36872	FALSE	0h_vs_21d	DESeq2	18.0898	FALSE	FALSE	FALSE	FALSE	FALSE	FALSE	0.383597	-1.21685	1.14386
ENSG00000186162.10	CIDECP	transcribed_unprocessed_pseudogene	0.714904	0.000469017	0.00269578	FALSE	0h_vs_21d	DESeq2	110.34	FALSE	FALSE	FALSE	FALSE	FALSE	FALSE	0.204384	3.49785	1.0544
ENSG00000144554.10	FANCD2	protein_coding	-1.03455	0.00562278	0.0206081	TRUE	0h_vs_21d	DESeq2	71.8981	FALSE	FALSE	FALSE	FALSE	FALSE	FALSE	0.373619	-2.769	1.16517
ENSG00000229217.1	CYCSP11	processed_pseudogene	-0.670208	0.0431584	0.123805	FALSE	0h_vs_21d	DESeq2	32.1317	FALSE	FALSE	FALSE	FALSE	FALSE	FALSE	0.331429	-2.02217	0.967792
ENSG00000163705.12	FANCD2OS	protein_coding	-0.763235	0.289607	0.615969	FALSE	0h_vs_21d	DESeq2	8.42738	FALSE	FALSE	FALSE	FALSE	FALSE	FALSE	0.720723	-1.05898	0.686462
ENSG00000254999.3	BRK1	protein_coding	-0.24342	0.0146192	0.0543538	FALSE	0h_vs_21d	DESeq2	1876.91	FALSE	FALSE	FALSE	FALSE	FALSE	FALSE	0.0996939	-2.44168	0.925597
ENSG00000134086.7	VHL	protein_coding	0.200352	0.0986493	0.185127	FALSE	0h_vs_21d	DESeq2	440.86	FALSE	FALSE	FALSE	FALSE	FALSE	FALSE	0.121319	1.65144	1.30307
ENSG00000134070.4	IRAK2	protein_coding	0.450588	0.186426	0.346294	FALSE	0h_vs_21d	DESeq2	147.626	FALSE	FALSE	FALSE	FALSE	FALSE	FALSE	0.341038	1.32123	1.04393
ENSG00000157014.10	TATDN2	protein_coding	0.174303	0.236503	0.388944	FALSE	0h_vs_21d	DESeq2	734.456	FALSE	FALSE	FALSE	FALSE	FALSE	FALSE	0.147244	1.18377	1.11945
ENSG00000272410.5	RP11-438J1.1	protein_coding	0.26665	0.141128	0.241974	FALSE	0h_vs_21d	DESeq2	481.155	FALSE	FALSE	FALSE	FALSE	FALSE	FALSE	0.181197	1.4716	1.30307
ENSG00000273665.1	AC022384.2	miRNA	0.425272	0.265076	0.412295	FALSE	0h_vs_21d	DESeq2	23.948	FALSE	FALSE	FALSE	FALSE	FALSE	FALSE	0.381589	1.11447	1.15453
ENSG00000231177.4	LINC00852	antisense	-2.77059	0.00545186	0.032507	TRUE	0h_vs_21d	DESeq2	5.36483	FALSE	FALSE	FALSE	FALSE	FALSE	FALSE	0.996956	-2.77905	0.654673
ENSG00000157017.15	GHRL	protein_coding	-0.536318	0.685499	1	FALSE	0h_vs_21d	DESeq2	2.36121	FALSE	FALSE	FALSE	FALSE	FALSE	FALSE	1.32434	-0.404971	0.718838
ENSG00000240288.7	GHRLOS	antisense	-1.07075	0.148319	0.410064	FALSE	0h_vs_21d	DESeq2	5.65745	FALSE	FALSE	FALSE	FALSE	FALSE	FALSE	0.740753	-1.44549	0.651322
ENSG00000157020.17	SEC13	protein_coding	-0.574855	2.0406e-05	0.000168896	FALSE	0h_vs_21d	DESeq2	1844.25	FALSE	FALSE	FALSE	FALSE	FALSE	FALSE	0.13493	-4.2604	1.08631
ENSG00000157087.16	ATP2B2	protein_coding	3.81553	0.00165618	0.0119383	TRUE	0h_vs_21d	DESeq2	2.93858	FALSE	FALSE	FALSE	FALSE	FALSE	FALSE	1.21289	3.14583	0.656731
ENSG00000132164.9	SLC6A11	protein_coding	3.30463	0.0203199	0.0934726	FALSE	0h_vs_21d	DESeq2	2.73399	FALSE	FALSE	FALSE	FALSE	FALSE	FALSE	1.42417	2.32039	0.651322
ENSG00000157103.10	SLC6A1	protein_coding	-1.58316	0.337557	0.696045	FALSE	0h_vs_21d	DESeq2	1.80768	FALSE	FALSE	FALSE	FALSE	FALSE	FALSE	1.65084	-0.959003	0.656731
ENSG00000196639.6	HRH1	protein_coding	-0.0663887	0.80804	0.781782	FALSE	0h_vs_21d	DESeq2	758.796	FALSE	FALSE	FALSE	FALSE	FALSE	FALSE	0.273255	-0.242956	1.30307
ENSG00000213964.3	CHCHD4P4	processed_pseudogene	-1.01009	0.0753372	0.169941	FALSE	0h_vs_21d	DESeq2	10.5953	FALSE	FALSE	FALSE	FALSE	FALSE	FALSE	0.567975	-1.77841	1.11431
ENSG00000197548.12	ATG7	protein_coding	0.226321	0.081974	0.18469	FALSE	0h_vs_21d	DESeq2	900.704	FALSE	FALSE	FALSE	FALSE	TRUE	FALSE	0.130119	1.73935	1.08631
ENSG00000226621.1	AC083855.5	processed_pseudogene	-0.0490112	0.950668	1	FALSE	0h_vs_21d	DESeq2	4.01113	FALSE	FALSE	FALSE	FALSE	FALSE	FALSE	0.79219	-0.061868	1
ENSG00000144560.13	VGLL4	protein_coding	0.782279	6.04305e-07	7.10874e-06	FALSE	0h_vs_21d	DESeq2	1312.6	FALSE	FALSE	FALSE	FALSE	FALSE	FALSE	0.156774	4.98984	1.08631
ENSG00000144559.10	TAMM41	protein_coding	-0.156966	0.492671	0.634862	FALSE	0h_vs_21d	DESeq2	86.996	FALSE	FALSE	FALSE	FALSE	FALSE	FALSE	0.228791	-0.686067	1.11431
ENSG00000230342.2	FANCD2P2	unprocessed_pseudogene	-1.29606	0.227133	0.541627	FALSE	0h_vs_21d	DESeq2	6.39933	FALSE	FALSE	FALSE	FALSE	FALSE	FALSE	1.0731	-1.20778	0.656731
ENSG00000157152.16	SYN2	protein_coding	-0.589635	0.00038458	0.00214736	FALSE	0h_vs_21d	DESeq2	936.83	FALSE	FALSE	FALSE	FALSE	FALSE	FALSE	0.166074	-3.55045	1.11945
ENSG00000226642.1	ACTG1P12	processed_pseudogene	-0.68005	5.10674e-05	0.000322683	FALSE	0h_vs_21d	DESeq2	702.778	FALSE	FALSE	FALSE	FALSE	FALSE	FALSE	0.167885	-4.05069	1.30307
ENSG00000265870.1	AC026166.1	miRNA	-1.54436	0.230883	0.547209	FALSE	0h_vs_21d	DESeq2	1.83753	FALSE	FALSE	FALSE	FALSE	FALSE	FALSE	1.28902	-1.19809	0.656731
ENSG00000157150.4	TIMP4	protein_coding	6.51775	8.72624e-99	1.73142e-95	TRUE	0h_vs_21d	DESeq2	238.984	FALSE	FALSE	FALSE	FALSE	FALSE	FALSE	0.308962	21.0956	0.957048
ENSG00000236062.1	GSTM5P1	processed_pseudogene	0.194344	0.639093	0.745072	FALSE	0h_vs_21d	DESeq2	15.4408	FALSE	FALSE	FALSE	FALSE	FALSE	FALSE	0.414408	0.468967	1.11431
ENSG00000132170.19	PPARG	protein_coding	2.23665	1.43062e-09	2.80827e-08	TRUE	0h_vs_21d	DESeq2	158.479	FALSE	FALSE	FALSE	TRUE	FALSE	FALSE	0.369572	6.052	1.04393
ENSG00000225026.1	AC091492.2	processed_pseudogene	-0.0764725	0.68239	0.758578	FALSE	0h_vs_21d	DESeq2	103.835	FALSE	FALSE	FALSE	FALSE	FALSE	FALSE	0.186881	-0.409204	1.15453
ENSG00000154743.17	TSEN2	protein_coding	1.24709	1.87526e-12	5.20947e-11	TRUE	0h_vs_21d	DESeq2	104.245	FALSE	FALSE	FALSE	FALSE	FALSE	FALSE	0.177057	7.04346	1.10609
ENSG00000225526.4	MKRN2OS	protein_coding	1.10149	0.179227	0.435617	FALSE	0h_vs_21d	DESeq2	3.62527	FALSE	FALSE	FALSE	FALSE	FALSE	FALSE	0.820083	1.34314	0.718838
ENSG00000075975.15	MKRN2	protein_coding	0.379949	0.000190091	0.00118545	FALSE	0h_vs_21d	DESeq2	667.017	FALSE	FALSE	FALSE	FALSE	FALSE	FALSE	0.101813	3.73183	1.09585
ENSG00000132155.11	RAF1	protein_coding	0.402065	0.00221212	0.0113876	FALSE	0h_vs_21d	DESeq2	1374.75	FALSE	FALSE	FALSE	FALSE	FALSE	FALSE	0.131387	3.06017	0.925597
ENSG00000213943.3	KRT18P17	processed_pseudogene	-6.91026	1.90202e-19	1.21255e-17	TRUE	0h_vs_21d	DESeq2	149.079	FALSE	FALSE	FALSE	FALSE	FALSE	FALSE	0.766208	-9.01878	1.15453
ENSG00000144712.11	CAND2	protein_coding	0.684114	0.0337891	0.0913986	FALSE	0h_vs_21d	DESeq2	24.5983	FALSE	FALSE	FALSE	FALSE	FALSE	FALSE	0.322303	2.12258	1.11431
ENSG00000144713.12	RPL32	protein_coding	0.169251	0.206355	0.415025	FALSE	0h_vs_21d	DESeq2	7784.7	FALSE	FALSE	FALSE	FALSE	FALSE	FALSE	0.133938	1.26365	0.890449
ENSG00000281117.1	AC034198.1	miRNA	0.931828	0.0596083	0.154536	FALSE	0h_vs_21d	DESeq2	9.4304	FALSE	FALSE	FALSE	FALSE	FALSE	FALSE	0.494685	1.88368	1
ENSG00000207496.1	SNORA7A	snoRNA	0.639426	0.206619	0.494949	FALSE	0h_vs_21d	DESeq2	9.39729	FALSE	FALSE	FALSE	FALSE	FALSE	FALSE	0.506309	1.26292	0.686462
ENSG00000250939.2	AC034198.7	transcribed_unprocessed_pseudogene	1.71443	0.000849883	0.00674117	TRUE	0h_vs_21d	DESeq2	8.97392	FALSE	FALSE	FALSE	FALSE	FALSE	FALSE	0.513914	3.33602	0.656731
ENSG00000144711.13	IQSEC1	protein_coding	1.1782	5.84363e-12	1.3061e-10	TRUE	0h_vs_21d	DESeq2	540.697	FALSE	FALSE	FALSE	FALSE	FALSE	FALSE	0.171165	6.88341	1.30307
ENSG00000231362.1	RP11-715I4.1	processed_pseudogene	0.133603	0.37581	0.5309	FALSE	0h_vs_21d	DESeq2	480.571	FALSE	FALSE	FALSE	FALSE	FALSE	FALSE	0.150854	0.885643	1.11945
ENSG00000163517.14	HDAC11	protein_coding	0.660585	0.00660508	0.0237686	FALSE	0h_vs_21d	DESeq2	96.1696	TRUE	FALSE	FALSE	FALSE	TRUE	FALSE	0.243209	2.71613	1.15453
ENSG00000163520.13	FBLN2	protein_coding	6.09711	8.02808e-10	1.69837e-08	TRUE	0h_vs_21d	DESeq2	10.5257	FALSE	FALSE	FALSE	FALSE	FALSE	FALSE	0.992308	6.14437	1
ENSG00000180438.14	TPRXL	protein_coding	-1.60864	0.0184977	0.080399	FALSE	0h_vs_21d	DESeq2	7.2211	FALSE	FALSE	FALSE	FALSE	FALSE	FALSE	0.68293	-2.3555	0.715909
ENSG00000163528.12	CHCHD4	protein_coding	-0.515567	0.0100874	0.0349249	FALSE	0h_vs_21d	DESeq2	107.148	FALSE	FALSE	FALSE	FALSE	FALSE	FALSE	0.20039	-2.57282	1.10609
ENSG00000170876.7	TMEM43	protein_coding	0.149026	0.39676	0.540077	FALSE	0h_vs_21d	DESeq2	1935.78	FALSE	FALSE	FALSE	FALSE	FALSE	FALSE	0.175858	0.847422	1.1526
ENSG00000268279.4	RP11-434D12.1	protein_coding	0.057226	0.726472	0.731953	FALSE	0h_vs_21d	DESeq2	329.291	FALSE	FALSE	FALSE	FALSE	FALSE	FALSE	0.163586	0.349822	1.30307
ENSG00000228242.6	AC093495.4	antisense	-0.208449	0.294426	0.407953	FALSE	0h_vs_21d	DESeq2	291.917	FALSE	FALSE	FALSE	FALSE	FALSE	FALSE	0.198814	-1.04846	1.30307
ENSG00000154767.14	XPC	protein_coding	-0.180909	0.286524	0.478764	FALSE	0h_vs_21d	DESeq2	781.076	FALSE	FALSE	FALSE	FALSE	FALSE	FALSE	0.169744	-1.06578	1
ENSG00000170860.3	LSM3	protein_coding	-0.173725	0.195948	0.346569	FALSE	0h_vs_21d	DESeq2	425.738	FALSE	FALSE	FALSE	FALSE	FALSE	FALSE	0.134339	-1.29318	1.09585
ENSG00000131389.16	SLC6A6	protein_coding	-1.11285	2.72541e-05	0.000219278	TRUE	0h_vs_21d	DESeq2	2048.57	FALSE	FALSE	FALSE	FALSE	FALSE	FALSE	0.265263	-4.19527	1.08631
ENSG00000144596.11	GRIP2	protein_coding	-1.57902	2.36004e-06	2.30051e-05	TRUE	0h_vs_21d	DESeq2	53.2215	FALSE	FALSE	FALSE	FALSE	FALSE	FALSE	0.334548	-4.71986	1.15453
ENSG00000234123.1	RHBDF1P1	processed_pseudogene	0.233904	0.349469	0.54523	FALSE	0h_vs_21d	DESeq2	50.1717	FALSE	FALSE	FALSE	FALSE	FALSE	FALSE	0.249999	0.93562	1
ENSG00000154781.15	CCDC174	protein_coding	0.589851	0.000572772	0.003349	FALSE	0h_vs_21d	DESeq2	223.301	FALSE	FALSE	FALSE	FALSE	FALSE	FALSE	0.17126	3.44419	1
ENSG00000154783.10	FGD5	protein_coding	-0.68986	0.56289	0.943095	FALSE	0h_vs_21d	DESeq2	1.60963	FALSE	FALSE	FALSE	FALSE	FALSE	FALSE	1.19239	-0.578554	0.656731
ENSG00000225733.5	FGD5-AS1	antisense	0.252983	0.0225245	0.0767025	FALSE	0h_vs_21d	DESeq2	1688.85	FALSE	FALSE	FALSE	FALSE	FALSE	FALSE	0.110889	2.28141	0.925597
ENSG00000177463.15	NR2C2	protein_coding	0.19961	0.267101	0.402339	FALSE	0h_vs_21d	DESeq2	1104.48	FALSE	FALSE	FALSE	TRUE	FALSE	FALSE	0.179867	1.10976	1.20574
ENSG00000131368.7	MRPS25	protein_coding	-0.0983127	0.424515	0.582926	FALSE	0h_vs_21d	DESeq2	545.781	FALSE	FALSE	FALSE	FALSE	FALSE	FALSE	0.123104	-0.798613	1.09585
ENSG00000131381.12	RBSN	protein_coding	0.49193	8.34212e-05	0.00057745	FALSE	0h_vs_21d	DESeq2	465.471	FALSE	FALSE	FALSE	FALSE	FALSE	FALSE	0.125034	3.93435	1.09585
ENSG00000227578.1	RPS3AP53	processed_pseudogene	0.158571	0.292263	0.45546	FALSE	0h_vs_21d	DESeq2	641.951	FALSE	FALSE	FALSE	FALSE	FALSE	FALSE	0.150565	1.05317	1.09585
ENSG00000131375.9	CAPN7	protein_coding	0.48317	0.00519179	0.0199341	FALSE	0h_vs_21d	DESeq2	699.85	FALSE	FALSE	FALSE	FALSE	FALSE	FALSE	0.172876	2.79489	1.11945
ENSG00000224660.1	SH3BP5-AS1	antisense	0.150535	0.614104	0.802825	FALSE	0h_vs_21d	DESeq2	1422.39	FALSE	FALSE	FALSE	FALSE	FALSE	FALSE	0.298547	0.504224	0.948056
ENSG00000131370.15	SH3BP5	protein_coding	0.252159	0.412642	0.607421	FALSE	0h_vs_21d	DESeq2	1548.87	FALSE	FALSE	FALSE	FALSE	FALSE	FALSE	0.307791	0.819254	1
ENSG00000226427.1	HMGN2P7	processed_pseudogene	-0.68124	8.17192e-05	0.00058615	FALSE	0h_vs_21d	DESeq2	196.822	FALSE	FALSE	FALSE	FALSE	FALSE	FALSE	0.172934	-3.9393	1.0544
ENSG00000206562.11	METTL6	protein_coding	-0.163908	0.192024	0.375399	FALSE	0h_vs_21d	DESeq2	266.207	FALSE	FALSE	FALSE	FALSE	FALSE	FALSE	0.125637	-1.30461	0.957048
ENSG00000144597.13	EAF1	protein_coding	-0.947246	4.80005e-08	7.44687e-07	FALSE	0h_vs_21d	DESeq2	718.173	FALSE	FALSE	FALSE	FALSE	FALSE	FALSE	0.173534	-5.45856	1
ENSG00000249786.7	EAF1-AS1	antisense	-0.676425	0.00308981	0.014672	FALSE	0h_vs_21d	DESeq2	254.352	FALSE	FALSE	FALSE	FALSE	FALSE	FALSE	0.228626	-2.95866	0.960223
ENSG00000206561.12	COLQ	protein_coding	0.0481161	0.887158	0.904502	FALSE	0h_vs_21d	DESeq2	35.3263	FALSE	FALSE	FALSE	FALSE	FALSE	FALSE	0.339082	0.141901	1.11431
ENSG00000131373.14	HACL1	protein_coding	0.385998	0.0104564	0.0373938	FALSE	0h_vs_21d	DESeq2	162.232	FALSE	FALSE	FALSE	FALSE	FALSE	FALSE	0.150759	2.56036	1.0544
ENSG00000169814.12	BTD	protein_coding	0.490946	0.00285568	0.0123704	FALSE	0h_vs_21d	DESeq2	303.905	FALSE	FALSE	FALSE	FALSE	FALSE	FALSE	0.164589	2.98286	1.08631
ENSG00000206560.10	ANKRD28	protein_coding	1.14156	1.4798e-07	1.94689e-06	TRUE	0h_vs_21d	DESeq2	1383.59	FALSE	FALSE	FALSE	FALSE	FALSE	FALSE	0.217231	5.25506	1.08631
ENSG00000279465.1	RP11-44D5.2	TEC	-0.622227	0.615516	0.77773	FALSE	0h_vs_21d	DESeq2	2.09084	FALSE	FALSE	FALSE	FALSE	FALSE	FALSE	1.23896	-0.502215	1
ENSG00000263740.2	RN7SL4P	misc_RNA	0.686299	0.234678	0.378428	FALSE	0h_vs_21d	DESeq2	79.1904	FALSE	FALSE	FALSE	FALSE	FALSE	FALSE	0.577501	1.18839	1.15453
ENSG00000281814.1	AC090950.1	miRNA	0.768158	0.1367	0.24343	FALSE	0h_vs_21d	DESeq2	49.648	FALSE	FALSE	FALSE	FALSE	FALSE	FALSE	0.516168	1.48819	1.25189
ENSG00000224728.1	AC090945.1	processed_pseudogene	0.0942923	0.774667	0.823477	FALSE	0h_vs_21d	DESeq2	32.8621	FALSE	FALSE	FALSE	FALSE	FALSE	FALSE	0.329377	0.286275	1.14386
ENSG00000131386.17	GALNT15	protein_coding	1.69689	0.000273391	0.00168311	TRUE	0h_vs_21d	DESeq2	106.874	FALSE	FALSE	FALSE	FALSE	FALSE	FALSE	0.466271	3.63929	1.0544
ENSG00000154813.9	DPH3	protein_coding	-0.171816	0.259342	0.4474	FALSE	0h_vs_21d	DESeq2	591.998	FALSE	FALSE	FALSE	FALSE	FALSE	FALSE	0.152326	-1.12795	1
ENSG00000154814.13	OXNAD1	protein_coding	0.402589	0.0324007	0.0858804	FALSE	0h_vs_21d	DESeq2	77.915	FALSE	FALSE	FALSE	FALSE	FALSE	FALSE	0.188176	2.13943	1.15453
ENSG00000131378.13	RFTN1	protein_coding	-2.28496	1.80765e-35	4.59724e-33	TRUE	0h_vs_21d	DESeq2	1216.8	FALSE	FALSE	FALSE	FALSE	FALSE	FALSE	0.183834	-12.4295	1
ENSG00000271964.1	RP11-415F23.2	antisense	-0.158073	0.899687	0.972582	FALSE	0h_vs_21d	DESeq2	1.76134	FALSE	FALSE	FALSE	FALSE	FALSE	FALSE	1.25399	-0.126056	1
ENSG00000272498.1	RP11-415F23.3	antisense	1.87699	0.23884	0.559676	FALSE	0h_vs_21d	DESeq2	1.47462	FALSE	FALSE	FALSE	FALSE	FALSE	FALSE	1.59351	1.17789	0.656731
ENSG00000154822.15	PLCL2	protein_coding	1.2512	3.98105e-06	3.6601e-05	TRUE	0h_vs_21d	DESeq2	70.0404	FALSE	FALSE	FALSE	FALSE	FALSE	FALSE	0.271269	4.61237	1.16517
ENSG00000131374.14	TBC1D5	protein_coding	0.493732	0.00952461	0.0338314	FALSE	0h_vs_21d	DESeq2	1101.52	FALSE	FALSE	FALSE	FALSE	FALSE	FALSE	0.190437	2.59263	1.08631
ENSG00000227309.1	AC140076.1	processed_pseudogene	0.178405	0.25117	0.425352	FALSE	0h_vs_21d	DESeq2	227.323	FALSE	FALSE	FALSE	FALSE	FALSE	FALSE	0.155471	1.14751	1.04393
ENSG00000233133.1	AC104451.2	unprocessed_pseudogene	0.136466	0.751901	0.875957	FALSE	0h_vs_21d	DESeq2	25.6437	FALSE	FALSE	FALSE	FALSE	FALSE	FALSE	0.431671	0.316134	1
ENSG00000213383.2	AC104297.1	processed_pseudogene	-0.775774	2.28761e-05	0.000183866	FALSE	0h_vs_21d	DESeq2	158.596	FALSE	FALSE	FALSE	FALSE	FALSE	FALSE	0.18319	-4.23479	1.10609
ENSG00000214286.2	PDCL3P3	processed_pseudogene	-0.73611	0.0546962	0.144768	FALSE	0h_vs_21d	DESeq2	23.463	FALSE	FALSE	FALSE	FALSE	FALSE	FALSE	0.383135	-1.92128	1
ENSG00000182568.16	SATB1	protein_coding	0.568871	0.00396106	0.0159072	FALSE	0h_vs_21d	DESeq2	433.015	FALSE	FALSE	FALSE	TRUE	TRUE	FALSE	0.197439	2.88125	1.11945
ENSG00000236570.1	RAD23BP1	processed_pseudogene	-0.485998	0.00563757	0.0213366	FALSE	0h_vs_21d	DESeq2	460.351	FALSE	FALSE	FALSE	FALSE	FALSE	FALSE	0.175568	-2.76815	1.11945
ENSG00000163576.17	EFHB	protein_coding	0.894129	0.0502552	0.124714	FALSE	0h_vs_21d	DESeq2	17.2039	FALSE	FALSE	FALSE	FALSE	FALSE	FALSE	0.456704	1.95779	1.11456
ENSG00000232953.1	HSPA8P18	processed_pseudogene	-0.830274	8.46021e-05	0.000579435	FALSE	0h_vs_21d	DESeq2	181.211	FALSE	FALSE	FALSE	FALSE	FALSE	FALSE	0.211213	-3.93097	1.10609
ENSG00000144566.10	RAB5A	protein_coding	-0.161994	0.242483	0.450121	FALSE	0h_vs_21d	DESeq2	1214.4	FALSE	FALSE	FALSE	FALSE	FALSE	FALSE	0.138598	-1.1688	0.925597
ENSG00000183977.13	PP2D1	protein_coding	-0.242597	0.353029	0.497105	FALSE	0h_vs_21d	DESeq2	94.6955	FALSE	FALSE	FALSE	FALSE	FALSE	FALSE	0.261213	-0.928731	1.16517
ENSG00000229468.1	RPL39P18	processed_pseudogene	-0.399562	0.683227	1	FALSE	0h_vs_21d	DESeq2	2.56057	FALSE	FALSE	FALSE	FALSE	FALSE	FALSE	0.979165	-0.408064	0.656731
ENSG00000114166.7	KAT2B	protein_coding	0.857912	4.086e-07	4.97623e-06	FALSE	0h_vs_21d	DESeq2	327.06	TRUE	FALSE	FALSE	FALSE	TRUE	FALSE	0.169384	5.06491	1.08631
ENSG00000129810.14	SGOL1	protein_coding	-2.79817	0.00188546	0.00829524	TRUE	0h_vs_21d	DESeq2	17.8133	FALSE	FALSE	FALSE	FALSE	FALSE	FALSE	0.900398	-3.10771	1.14386
ENSG00000237485.5	SGOL1-AS1	antisense	-0.734173	0.534215	0.919498	FALSE	0h_vs_21d	DESeq2	3.87196	FALSE	FALSE	FALSE	FALSE	FALSE	FALSE	1.18113	-0.621584	0.651322
ENSG00000272511.1	RP11-180N14.1	lincRNA	0.898613	0.145499	0.377431	FALSE	0h_vs_21d	DESeq2	7.5301	FALSE	FALSE	FALSE	FALSE	FALSE	FALSE	0.617343	1.45561	0.719189
ENSG00000151789.9	ZNF385D	protein_coding	1.03943	0.00713998	0.026389	TRUE	0h_vs_21d	DESeq2	103.199	FALSE	FALSE	FALSE	FALSE	FALSE	FALSE	0.38637	2.69024	1.10609
ENSG00000132967.9	HMGB1P5	transcribed_processed_pseudogene	0.387999	0.00458585	0.0310173	FALSE	0h_vs_21d	DESeq2	2543.22	FALSE	FALSE	FALSE	FALSE	FALSE	FALSE	0.136871	2.83477	0.582639
ENSG00000215016.2	RPL24P7	processed_pseudogene	0.114071	0.511521	0.659804	FALSE	0h_vs_21d	DESeq2	525.728	FALSE	FALSE	FALSE	FALSE	FALSE	FALSE	0.173765	0.656471	1.08631
ENSG00000182247.9	UBE2E2	protein_coding	-0.00551994	0.966144	0.947289	FALSE	0h_vs_21d	DESeq2	359.508	FALSE	FALSE	FALSE	FALSE	FALSE	FALSE	0.130049	-0.0424451	1.11945
ENSG00000170142.11	UBE2E1	protein_coding	0.696297	6.14199e-06	6.24147e-05	FALSE	0h_vs_21d	DESeq2	1143.7	FALSE	FALSE	FALSE	FALSE	FALSE	FALSE	0.153999	4.52144	1
ENSG00000231395.1	AC124914.3	processed_pseudogene	2.25552	0.0386652	0.154099	FALSE	0h_vs_21d	DESeq2	3.10712	FALSE	FALSE	FALSE	FALSE	FALSE	FALSE	1.09082	2.06773	0.651322
ENSG00000197885.10	NKIRAS1	protein_coding	0.0890068	0.612618	0.75554	FALSE	0h_vs_21d	DESeq2	147.62	FALSE	FALSE	FALSE	FALSE	FALSE	FALSE	0.175785	0.50634	1.04393
ENSG00000174748.18	RPL15	protein_coding	0.0531265	0.603987	0.769201	FALSE	0h_vs_21d	DESeq2	11778.5	FALSE	FALSE	FALSE	FALSE	FALSE	FALSE	0.102427	0.518676	1
ENSG00000174738.12	NR1D2	protein_coding	-0.305162	0.1162	0.229547	FALSE	0h_vs_21d	DESeq2	871.948	FALSE	FALSE	FALSE	TRUE	FALSE	FALSE	0.194256	-1.57093	1.1526
ENSG00000224074.3	LINC00691	lincRNA	-0.691371	0.000158795	0.00105568	FALSE	0h_vs_21d	DESeq2	169.732	FALSE	FALSE	FALSE	FALSE	FALSE	FALSE	0.183053	-3.7769	1.04393
ENSG00000242109.1	NPM1P23	transcribed_processed_pseudogene	-0.686514	0.000177966	0.00121185	FALSE	0h_vs_21d	DESeq2	169.42	FALSE	FALSE	FALSE	FALSE	FALSE	FALSE	0.183149	-3.7484	1
ENSG00000233544.1	EIF3KP2	processed_pseudogene	-0.243984	0.527012	0.647165	FALSE	0h_vs_21d	DESeq2	19.0686	FALSE	FALSE	FALSE	FALSE	FALSE	FALSE	0.385701	-0.632574	1.15453
ENSG00000077092.18	RARB	protein_coding	-4.86347	2.76038e-30	5.21552e-28	TRUE	0h_vs_21d	DESeq2	276.31	FALSE	FALSE	FALSE	TRUE	FALSE	FALSE	0.425273	-11.4361	0.960223
ENSG00000077097.13	TOP2B	protein_coding	0.134776	0.35736	0.50471	FALSE	0h_vs_21d	DESeq2	2170.71	FALSE	FALSE	FALSE	FALSE	FALSE	FALSE	0.146431	0.920407	1.1526
ENSG00000151092.16	NGLY1	protein_coding	-0.202873	0.25207	0.439061	FALSE	0h_vs_21d	DESeq2	665.222	FALSE	FALSE	FALSE	FALSE	FALSE	FALSE	0.17713	-1.14534	1
ENSG00000213872.3	AC092798.2	processed_pseudogene	0.109244	0.472929	0.628833	FALSE	0h_vs_21d	DESeq2	417.67	FALSE	FALSE	FALSE	FALSE	FALSE	FALSE	0.15221	0.717722	1.08631
ENSG00000213871.3	TAF9BP1	processed_pseudogene	0.573483	0.1207	0.24197	FALSE	0h_vs_21d	DESeq2	23.518	FALSE	FALSE	FALSE	FALSE	FALSE	FALSE	0.36955	1.55184	1.11456
ENSG00000151093.7	OXSM	protein_coding	0.0371132	0.824499	0.89566	FALSE	0h_vs_21d	DESeq2	107.929	FALSE	FALSE	FALSE	FALSE	FALSE	FALSE	0.167356	0.221762	1.0544
ENSG00000163491.16	NEK10	protein_coding	-2.91709	1.38426e-09	2.57755e-08	TRUE	0h_vs_21d	DESeq2	106.362	FALSE	FALSE	FALSE	FALSE	FALSE	FALSE	0.481582	-6.0573	1.10609
ENSG00000224237.1	MINOS1P3	processed_pseudogene	-0.409094	0.343247	0.493929	FALSE	0h_vs_21d	DESeq2	20.9423	FALSE	FALSE	FALSE	FALSE	FALSE	FALSE	0.431639	-0.947769	1.14386
ENSG00000033867.16	SLC4A7	protein_coding	-1.86266	1.03865e-13	3.50056e-12	TRUE	0h_vs_21d	DESeq2	1546.55	FALSE	FALSE	FALSE	FALSE	FALSE	FALSE	0.250495	-7.43589	1.08631
ENSG00000230807.1	AC099535.4	processed_pseudogene	-0.0127026	0.948195	0.943179	FALSE	0h_vs_21d	DESeq2	169.758	FALSE	FALSE	FALSE	FALSE	FALSE	FALSE	0.195503	-0.0649737	1.10609
ENSG00000223968.1	AC098614.1	processed_pseudogene	0.360007	0.016455	0.045468	FALSE	0h_vs_21d	DESeq2	731.247	FALSE	FALSE	FALSE	FALSE	FALSE	FALSE	0.150086	2.39866	1.30307
ENSG00000213846.4	AC098614.2	processed_pseudogene	-0.0470111	0.752187	0.932451	FALSE	0h_vs_21d	DESeq2	4401.27	FALSE	FALSE	FALSE	FALSE	FALSE	FALSE	0.148884	-0.315757	0.894528
ENSG00000271943.1	RP11-222K16.1	lincRNA	-1.91817	0.140171	0.367979	FALSE	0h_vs_21d	DESeq2	2.13333	FALSE	FALSE	FALSE	FALSE	FALSE	FALSE	1.30031	-1.47516	0.718838
ENSG00000232766.1	AC098614.3	processed_pseudogene	0.701931	0.400642	0.59589	FALSE	0h_vs_21d	DESeq2	3.86881	FALSE	FALSE	FALSE	FALSE	FALSE	FALSE	0.83516	0.840475	1
ENSG00000187118.12	CMC1	protein_coding	0.485216	0.00326748	0.0126853	FALSE	0h_vs_21d	DESeq2	880.36	FALSE	FALSE	FALSE	FALSE	FALSE	FALSE	0.164962	2.94138	1.20574
ENSG00000163512.13	AZI2	protein_coding	0.627251	1.78767e-06	2.04498e-05	FALSE	0h_vs_21d	DESeq2	1400.84	FALSE	FALSE	FALSE	FALSE	FALSE	FALSE	0.131332	4.77606	1
ENSG00000206559.7	ZCWPW2	protein_coding	0.826472	0.0152188	0.0471046	FALSE	0h_vs_21d	DESeq2	24.773	FALSE	FALSE	FALSE	FALSE	FALSE	FALSE	0.340514	2.42713	1.15453
ENSG00000230480.1	AC093142.2	processed_pseudogene	0.682356	0.336617	0.657909	FALSE	0h_vs_21d	DESeq2	4.6616	FALSE	FALSE	FALSE	FALSE	FALSE	FALSE	0.710142	0.960872	0.718838
ENSG00000215004.3	MESTP4	processed_pseudogene	-7.27274	2.86827e-09	5.57297e-08	TRUE	0h_vs_21d	DESeq2	55.9608	FALSE	FALSE	FALSE	FALSE	FALSE	FALSE	1.22458	-5.93897	1
ENSG00000235904.1	RBMS3-AS3	antisense	-0.201462	0.748782	1	FALSE	0h_vs_21d	DESeq2	5.26548	FALSE	FALSE	FALSE	FALSE	FALSE	FALSE	0.629086	-0.320245	0.651322
ENSG00000144642.20	RBMS3	protein_coding	-0.165845	0.500644	0.651188	FALSE	0h_vs_21d	DESeq2	672.415	FALSE	FALSE	FALSE	FALSE	FALSE	FALSE	0.246253	-0.673476	1.08631
ENSG00000226216.1	RPS12P5	processed_pseudogene	0.229826	0.301794	0.425946	FALSE	0h_vs_21d	DESeq2	61.3393	FALSE	FALSE	FALSE	FALSE	FALSE	FALSE	0.222572	1.03259	1.25189
ENSG00000203506.5	RBMS3-AS2	antisense	0.770854	0.62312	0.783798	FALSE	0h_vs_21d	DESeq2	1.43722	FALSE	FALSE	FALSE	FALSE	FALSE	FALSE	1.56859	0.491433	1
ENSG00000163513.17	TGFBR2	protein_coding	-1.05334	2.44165e-12	1.22428e-10	TRUE	0h_vs_21d	DESeq2	6267.2	FALSE	FALSE	FALSE	FALSE	FALSE	FALSE	0.150335	-7.00661	0.582639
ENSG00000261468.1	RP11-1024P17.1	sense_overlapping	-2.16185	2.59063e-06	2.85461e-05	TRUE	0h_vs_21d	DESeq2	31.5615	FALSE	FALSE	FALSE	FALSE	FALSE	FALSE	0.459883	-4.70086	1
ENSG00000144644.14	GADL1	protein_coding	0.986223	0.00186199	0.00760211	FALSE	0h_vs_21d	DESeq2	57.2713	FALSE	FALSE	FALSE	FALSE	FALSE	FALSE	0.31697	3.11141	1.25189
ENSG00000213854.3	CNN2P6	processed_pseudogene	-0.0698334	0.841564	0.93291	FALSE	0h_vs_21d	DESeq2	25.3952	FALSE	FALSE	FALSE	FALSE	FALSE	FALSE	0.349354	-0.199893	1
ENSG00000227339.1	THRAP3P1	processed_pseudogene	0.478781	0.071628	0.17776	FALSE	0h_vs_21d	DESeq2	200.542	FALSE	FALSE	FALSE	FALSE	FALSE	FALSE	0.265771	1.80148	1
ENSG00000163527.9	STT3B	protein_coding	-0.729927	1.81237e-07	2.81376e-06	FALSE	0h_vs_21d	DESeq2	6482.86	FALSE	FALSE	FALSE	FALSE	FALSE	FALSE	0.139897	-5.21762	0.894528
ENSG00000144645.13	OSBPL10	protein_coding	2.10767	8.62066e-28	1.25785e-25	TRUE	0h_vs_21d	DESeq2	209.591	FALSE	FALSE	FALSE	FALSE	FALSE	FALSE	0.192897	10.9264	1.04393
ENSG00000197385.5	ZNF860	protein_coding	0.517044	0.127845	0.27343	FALSE	0h_vs_21d	DESeq2	57.902	FALSE	FALSE	FALSE	FALSE	FALSE	FALSE	0.339568	1.52265	1
ENSG00000235670.1	RPL21P40	processed_pseudogene	0.171195	0.457142	0.605025	FALSE	0h_vs_21d	DESeq2	55.6789	FALSE	FALSE	FALSE	FALSE	FALSE	FALSE	0.230236	0.743561	1.11431
ENSG00000152642.10	GPD1L	protein_coding	2.14533	1.12708e-11	3.2397e-10	TRUE	0h_vs_21d	DESeq2	237.678	FALSE	FALSE	FALSE	FALSE	FALSE	FALSE	0.315989	6.78926	0.960223
ENSG00000237433.1	AC097639.8	processed_pseudogene	-0.42702	0.000612502	0.00370493	FALSE	0h_vs_21d	DESeq2	1931.02	FALSE	FALSE	FALSE	FALSE	FALSE	FALSE	0.12464	-3.42602	0.948056
ENSG00000261572.1	RP11-384L8.1	sense_intronic	2.62783	0.0035788	0.0228883	TRUE	0h_vs_21d	DESeq2	3.68879	FALSE	FALSE	FALSE	FALSE	FALSE	FALSE	0.902077	2.91308	0.654673
ENSG00000170293.8	CMTM8	protein_coding	1.31814	3.62826e-05	0.000310336	TRUE	0h_vs_21d	DESeq2	37.8044	FALSE	FALSE	FALSE	FALSE	FALSE	FALSE	0.319165	4.12996	0.967792
ENSG00000234737.1	KRT18P15	processed_pseudogene	-6.36391	5.68638e-16	2.52475e-14	TRUE	0h_vs_21d	DESeq2	105.535	FALSE	FALSE	FALSE	FALSE	FALSE	FALSE	0.78607	-8.09585	1.10609
ENSG00000207857.2	AC097639.1	miRNA	-6.06111	5.80622e-07	6.69759e-06	TRUE	0h_vs_21d	DESeq2	13.8731	FALSE	FALSE	FALSE	FALSE	FALSE	FALSE	1.21282	-4.99755	1.11431
ENSG00000153551.13	CMTM7	protein_coding	-0.255747	0.0677698	0.158645	FALSE	0h_vs_21d	DESeq2	311.525	FALSE	FALSE	FALSE	FALSE	FALSE	FALSE	0.140018	-1.82653	1.09585
ENSG00000091317.7	CMTM6	protein_coding	-0.306003	0.00819748	0.0300233	FALSE	0h_vs_21d	DESeq2	1736.03	FALSE	FALSE	FALSE	FALSE	FALSE	FALSE	0.115742	-2.64383	1.08631
ENSG00000213849.3	AC104306.1	processed_pseudogene	0.26114	0.0763651	0.175323	FALSE	0h_vs_21d	DESeq2	648.148	FALSE	FALSE	FALSE	FALSE	FALSE	FALSE	0.147356	1.77218	1.08631
ENSG00000144635.8	DYNC1LI1	protein_coding	-0.229747	0.0985473	0.212238	FALSE	0h_vs_21d	DESeq2	584.984	FALSE	FALSE	FALSE	FALSE	FALSE	FALSE	0.139078	-1.65194	1.08631
ENSG00000231552.1	IGBP1P3	processed_pseudogene	0.618361	0.022045	0.0708406	FALSE	0h_vs_21d	DESeq2	44.7494	FALSE	FALSE	FALSE	FALSE	FALSE	FALSE	0.270075	2.28959	1
ENSG00000237676.1	RPL30P4	processed_pseudogene	0.302922	0.0716309	0.17776	FALSE	0h_vs_21d	DESeq2	577.455	FALSE	FALSE	FALSE	FALSE	FALSE	FALSE	0.168154	1.80146	1
ENSG00000182973.18	CNOT10	protein_coding	0.224214	0.10527	0.237076	FALSE	0h_vs_21d	DESeq2	292.843	FALSE	FALSE	FALSE	FALSE	FALSE	FALSE	0.138419	1.61982	1
ENSG00000251224.1	CNOT10-AS1	antisense	0.350352	0.484268	0.671007	FALSE	0h_vs_21d	DESeq2	8.27074	FALSE	FALSE	FALSE	FALSE	FALSE	FALSE	0.500893	0.699454	1
ENSG00000213842.2	SUGT1P2	processed_pseudogene	-0.369573	0.0528613	0.141063	FALSE	0h_vs_21d	DESeq2	89.6156	FALSE	FALSE	FALSE	FALSE	FALSE	FALSE	0.19089	-1.93605	1
ENSG00000227337.1	RPL23AP43	processed_pseudogene	-0.0570461	0.645658	0.838013	FALSE	0h_vs_21d	DESeq2	1686.81	FALSE	FALSE	FALSE	FALSE	FALSE	FALSE	0.124067	-0.459802	0.925597
ENSG00000183813.6	CCR4	protein_coding	2.31361	0.0821687	0.270884	FALSE	0h_vs_21d	DESeq2	2.55687	FALSE	FALSE	FALSE	FALSE	FALSE	FALSE	1.33101	1.73824	0.651322
ENSG00000170266.15	GLB1	protein_coding	0.423032	0.000199375	0.00118242	FALSE	0h_vs_21d	DESeq2	1731.52	FALSE	FALSE	FALSE	FALSE	FALSE	FALSE	0.113724	3.71981	1.1526
ENSG00000223899.1	SEC13P1	processed_pseudogene	-0.0313538	0.929536	0.914836	FALSE	0h_vs_21d	DESeq2	24.0769	FALSE	FALSE	FALSE	FALSE	FALSE	FALSE	0.354567	-0.0884283	1.14386
ENSG00000235424.1	SUMO2P10	processed_pseudogene	-0.40908	0.233056	0.386216	FALSE	0h_vs_21d	DESeq2	20.0988	FALSE	FALSE	FALSE	FALSE	FALSE	FALSE	0.343037	-1.19252	1.11431
ENSG00000188167.8	TMPPE	protein_coding	-0.184113	0.684027	0.776522	FALSE	0h_vs_21d	DESeq2	18.9024	FALSE	FALSE	FALSE	FALSE	FALSE	FALSE	0.452396	-0.406974	1.11456
ENSG00000275090.1	RN7SL296P	misc_RNA	-0.11027	0.906026	1	FALSE	0h_vs_21d	DESeq2	3.7295	FALSE	FALSE	FALSE	FALSE	FALSE	FALSE	0.934077	-0.118053	0.654673
ENSG00000170275.14	CRTAP	protein_coding	0.645776	6.67356e-13	3.6372e-11	FALSE	0h_vs_21d	DESeq2	4981.25	FALSE	FALSE	FALSE	FALSE	FALSE	FALSE	0.0898663	7.18596	0.582639
ENSG00000272149.1	RP11-627J17.1	antisense	0.348696	0.111708	0.220982	FALSE	0h_vs_21d	DESeq2	83.2019	FALSE	FALSE	FALSE	FALSE	FALSE	FALSE	0.219228	1.59056	1.16517
ENSG00000173705.8	SUSD5	protein_coding	0.595442	0.00197709	0.00935907	FALSE	0h_vs_21d	DESeq2	213.141	FALSE	FALSE	FALSE	FALSE	FALSE	FALSE	0.192472	3.09365	1.04393
ENSG00000153558.13	FBXL2	protein_coding	0.416296	0.0102198	0.0393234	FALSE	0h_vs_21d	DESeq2	213.516	FALSE	FALSE	FALSE	FALSE	FALSE	FALSE	0.16209	2.5683	0.967929
ENSG00000153560.11	UBP1	protein_coding	-0.814001	3.64891e-08	5.37514e-07	FALSE	0h_vs_21d	DESeq2	1646.97	FALSE	FALSE	FALSE	TRUE	FALSE	FALSE	0.147811	-5.50705	1.08631
ENSG00000163539.15	CLASP2	protein_coding	0.476442	0.0040194	0.0141483	FALSE	0h_vs_21d	DESeq2	618.892	FALSE	FALSE	FALSE	FALSE	FALSE	FALSE	0.165625	2.87664	1.30307
ENSG00000271324.1	RP11-10C24.2	lincRNA	-1.70178	0.0393746	0.155514	FALSE	0h_vs_21d	DESeq2	4.62745	FALSE	FALSE	FALSE	FALSE	FALSE	FALSE	0.826004	-2.06025	0.654673
ENSG00000271643.1	RP11-10C24.3	lincRNA	-0.611527	0.18939	0.325953	FALSE	0h_vs_21d	DESeq2	21.4174	FALSE	FALSE	FALSE	FALSE	FALSE	FALSE	0.465966	-1.31239	1.15453
ENSG00000271020.1	RP11-10C24.1	lincRNA	-0.639741	0.284841	0.435235	FALSE	0h_vs_21d	DESeq2	13.157	FALSE	FALSE	FALSE	FALSE	FALSE	FALSE	0.598164	-1.06951	1.14386
ENSG00000170248.13	PDCD6IP	protein_coding	-0.0213933	0.859074	1	FALSE	0h_vs_21d	DESeq2	3535.95	FALSE	FALSE	FALSE	FALSE	FALSE	FALSE	0.12049	-0.177553	0.89115
ENSG00000228767.1	KRT8P18	processed_pseudogene	-1.21057	0.095156	0.219687	FALSE	0h_vs_21d	DESeq2	5.88514	FALSE	FALSE	FALSE	FALSE	FALSE	FALSE	0.725413	-1.6688	1
ENSG00000226489.1	AC104308.2	processed_pseudogene	-0.213405	0.88348	1	FALSE	0h_vs_21d	DESeq2	1.51957	FALSE	FALSE	FALSE	FALSE	FALSE	FALSE	1.4561	-0.146559	0.654673
ENSG00000144681.10	STAC	protein_coding	-1.69944	4.93877e-14	1.88827e-12	TRUE	0h_vs_21d	DESeq2	209.191	FALSE	FALSE	FALSE	FALSE	FALSE	FALSE	0.225583	-7.53353	1
ENSG00000230067.3	HSPD1P6	transcribed_processed_pseudogene	-0.552789	0.000458624	0.00257892	FALSE	0h_vs_21d	DESeq2	507.442	FALSE	FALSE	FALSE	FALSE	FALSE	FALSE	0.157767	-3.50383	1.08631
ENSG00000281100.1	RP11-640L9.2	TEC	-0.722379	0.581441	0.963798	FALSE	0h_vs_21d	DESeq2	2.13869	FALSE	FALSE	FALSE	FALSE	FALSE	FALSE	1.31036	-0.551281	0.654673
ENSG00000168016.13	TRANK1	protein_coding	0.083903	0.769695	0.845073	FALSE	0h_vs_21d	DESeq2	540.072	FALSE	FALSE	FALSE	FALSE	FALSE	FALSE	0.28658	0.292774	1.08631
ENSG00000234073.1	AC011816.1	processed_pseudogene	-0.377811	0.352822	0.511968	FALSE	0h_vs_21d	DESeq2	17.2336	FALSE	FALSE	FALSE	FALSE	FALSE	FALSE	0.406629	-0.929129	1.11431
ENSG00000236165.1	PRADC1P1	processed_pseudogene	0.412824	0.300198	0.448137	FALSE	0h_vs_21d	DESeq2	14.0555	FALSE	FALSE	FALSE	FALSE	FALSE	FALSE	0.398476	1.03601	1.15453
ENSG00000178567.7	EPM2AIP1	protein_coding	-0.177337	0.285533	0.477673	FALSE	0h_vs_21d	DESeq2	790.121	FALSE	FALSE	FALSE	FALSE	FALSE	FALSE	0.16605	-1.06797	1
ENSG00000076242.14	MLH1	protein_coding	-0.27553	0.0242264	0.0709525	FALSE	0h_vs_21d	DESeq2	482.455	FALSE	FALSE	FALSE	FALSE	FALSE	FALSE	0.122266	-2.25352	1.09585
ENSG00000224858.5	RPL29P11	processed_pseudogene	0.0789127	0.568303	1	FALSE	0h_vs_21d	DESeq2	3037.8	FALSE	FALSE	FALSE	FALSE	FALSE	FALSE	0.138309	0.570552	0.582639
ENSG00000093167.17	LRRFIP2	protein_coding	-0.0524317	0.736979	0.865125	FALSE	0h_vs_21d	DESeq2	946.489	FALSE	FALSE	FALSE	FALSE	FALSE	FALSE	0.156114	-0.335856	1
ENSG00000225558.1	UBE2D3P2	processed_pseudogene	-0.327451	0.0455611	0.130181	FALSE	0h_vs_21d	DESeq2	242.632	FALSE	FALSE	FALSE	FALSE	FALSE	FALSE	0.163772	-1.99944	0.957048
ENSG00000224080.1	UBE2FP1	processed_pseudogene	-0.658315	0.26609	0.454859	FALSE	0h_vs_21d	DESeq2	11.1688	FALSE	FALSE	FALSE	FALSE	FALSE	FALSE	0.591951	-1.11211	1
ENSG00000271993.1	RP11-285J16.1	antisense	0.894941	0.35511	0.721883	FALSE	0h_vs_21d	DESeq2	2.72024	FALSE	FALSE	FALSE	FALSE	FALSE	FALSE	0.967793	0.924723	0.651322
ENSG00000270194.1	RP11-259K5.2	antisense	0.444721	0.0625566	0.142843	FALSE	0h_vs_21d	DESeq2	87.8926	FALSE	FALSE	FALSE	FALSE	FALSE	FALSE	0.238798	1.86233	1.16517
ENSG00000144674.16	GOLGA4	protein_coding	0.229836	0.271757	0.499235	FALSE	0h_vs_21d	DESeq2	4593.3	FALSE	FALSE	FALSE	FALSE	FALSE	FALSE	0.209127	1.09902	0.890449
ENSG00000230409.3	TCEA1P2	processed_pseudogene	-0.0383254	0.831512	0.795054	FALSE	0h_vs_21d	DESeq2	675.88	FALSE	FALSE	FALSE	FALSE	FALSE	FALSE	0.180132	-0.212763	1.30307
ENSG00000198590.11	C3orf35	lincRNA	-0.349346	0.51284	0.640058	FALSE	0h_vs_21d	DESeq2	11.8034	FALSE	FALSE	FALSE	FALSE	FALSE	FALSE	0.533824	-0.654422	1.14386
ENSG00000144668.11	ITGA9	protein_coding	1.32315	0.00288925	0.0118603	TRUE	0h_vs_21d	DESeq2	9.95288	FALSE	FALSE	FALSE	FALSE	FALSE	FALSE	0.444117	2.97928	1.15453
ENSG00000235257.8	ITGA9-AS1	processed_transcript	0.387655	0.269269	0.426574	FALSE	0h_vs_21d	DESeq2	20.0855	FALSE	FALSE	FALSE	FALSE	FALSE	FALSE	0.350899	1.10475	1.11456
ENSG00000235482.1	RPL21P135	processed_pseudogene	0.790865	0.14293	0.295401	FALSE	0h_vs_21d	DESeq2	7.2895	FALSE	FALSE	FALSE	FALSE	FALSE	FALSE	0.539852	1.46497	1
ENSG00000236411.1	NDUFAF4P3	processed_pseudogene	-1.19411	0.0814149	0.250853	FALSE	0h_vs_21d	DESeq2	6.49074	FALSE	FALSE	FALSE	FALSE	FALSE	FALSE	0.685272	-1.74253	0.715909
ENSG00000144677.14	CTDSPL	protein_coding	0.421871	0.000248358	0.00128464	FALSE	0h_vs_21d	DESeq2	567.429	FALSE	FALSE	FALSE	FALSE	FALSE	FALSE	0.115141	3.66395	1.30307
ENSG00000136059.14	VILL	protein_coding	1.28218	8.70053e-06	6.97048e-05	TRUE	0h_vs_21d	DESeq2	52.667	FALSE	FALSE	FALSE	FALSE	FALSE	FALSE	0.288313	4.44718	1.25189
ENSG00000187091.13	PLCD1	protein_coding	0.781194	2.5961e-05	0.000234684	FALSE	0h_vs_21d	DESeq2	237.969	FALSE	FALSE	FALSE	FALSE	FALSE	FALSE	0.185721	4.20628	0.957048
ENSG00000008226.19	DLEC1	protein_coding	-0.428542	0.0485626	0.127766	FALSE	0h_vs_21d	DESeq2	114.268	FALSE	FALSE	FALSE	FALSE	FALSE	FALSE	0.217268	-1.97241	1.04393
ENSG00000231668.2	PPP2R2DP1	processed_pseudogene	0.415907	0.758582	1	FALSE	0h_vs_21d	DESeq2	2.21366	FALSE	FALSE	FALSE	FALSE	FALSE	FALSE	1.35323	0.307343	0.718838
ENSG00000060971.17	ACAA1	protein_coding	-0.166341	0.305467	0.462804	FALSE	0h_vs_21d	DESeq2	403.93	FALSE	FALSE	FALSE	FALSE	FALSE	FALSE	0.162319	-1.02478	1.11945
ENSG00000172936.12	MYD88	protein_coding	-0.278867	0.0193133	0.0597113	FALSE	0h_vs_21d	DESeq2	341.608	FALSE	FALSE	FALSE	FALSE	FALSE	FALSE	0.119203	-2.33943	1.08631
ENSG00000172939.8	OXSR1	protein_coding	-0.106682	0.580208	0.786502	FALSE	0h_vs_21d	DESeq2	1235.56	FALSE	FALSE	FALSE	FALSE	FALSE	FALSE	0.192886	-0.55308	0.925597
ENSG00000172940.11	SLC22A13	protein_coding	1.70823	0.254063	0.44121	FALSE	0h_vs_21d	DESeq2	1.98381	FALSE	FALSE	FALSE	FALSE	FALSE	FALSE	1.49775	1.14054	1
ENSG00000144671.10	SLC22A14	protein_coding	1.65041	0.0757324	0.254375	FALSE	0h_vs_21d	DESeq2	3.74632	FALSE	FALSE	FALSE	FALSE	FALSE	FALSE	0.929285	1.776	0.654673
ENSG00000093217.9	XYLB	protein_coding	0.586056	0.0505921	0.118703	FALSE	0h_vs_21d	DESeq2	64.435	FALSE	FALSE	FALSE	FALSE	FALSE	FALSE	0.299785	1.95492	1.19536
ENSG00000229589.1	ACVR2B-AS1	antisense	1.02684	0.195193	0.461267	FALSE	0h_vs_21d	DESeq2	4.41748	FALSE	FALSE	FALSE	FALSE	FALSE	FALSE	0.792697	1.29537	0.718838
ENSG00000114739.13	ACVR2B	protein_coding	1.94951	6.91695e-14	2.57457e-12	TRUE	0h_vs_21d	DESeq2	60.5307	FALSE	FALSE	FALSE	FALSE	FALSE	FALSE	0.260301	7.48944	1
ENSG00000157036.12	EXOG	protein_coding	-0.311254	0.0480383	0.126753	FALSE	0h_vs_21d	DESeq2	270.215	FALSE	FALSE	FALSE	FALSE	FALSE	FALSE	0.157435	-1.97703	1.04393
ENSG00000232439.1	RPL18AP7	processed_pseudogene	0.385996	0.253672	0.402527	FALSE	0h_vs_21d	DESeq2	28.1929	FALSE	FALSE	FALSE	FALSE	FALSE	FALSE	0.338155	1.14148	1.14386
ENSG00000168356.11	SCN11A	protein_coding	-0.794885	0.460204	0.796906	FALSE	0h_vs_21d	DESeq2	3.30141	FALSE	FALSE	FALSE	FALSE	FALSE	FALSE	1.07633	-0.738512	0.718838
ENSG00000114742.13	WDR48	protein_coding	0.269549	0.054481	0.144339	FALSE	0h_vs_21d	DESeq2	645.153	FALSE	FALSE	FALSE	FALSE	FALSE	FALSE	0.140172	1.92299	1
ENSG00000114745.13	GORASP1	protein_coding	0.473335	0.000184253	0.000990556	FALSE	0h_vs_21d	DESeq2	532.415	FALSE	FALSE	FALSE	FALSE	FALSE	FALSE	0.126571	3.73968	1.30307
ENSG00000168026.16	TTC21A	protein_coding	1.0293	3.67287e-06	3.4337e-05	TRUE	0h_vs_21d	DESeq2	65.0447	FALSE	FALSE	FALSE	FALSE	FALSE	FALSE	0.222355	4.62908	1.15453
ENSG00000144655.14	CSRNP1	protein_coding	-1.45744	0.00645496	0.0233457	TRUE	0h_vs_21d	DESeq2	1245.53	FALSE	FALSE	FALSE	TRUE	FALSE	FALSE	0.53509	-2.72373	1.1526
ENSG00000168334.8	XIRP1	protein_coding	4.84657	0.00130565	0.00630949	TRUE	0h_vs_21d	DESeq2	374.436	FALSE	FALSE	FALSE	FALSE	FALSE	FALSE	1.50761	3.21473	1.08631
ENSG00000215034.4	DSTNP4	processed_pseudogene	-0.897446	3.99889e-05	0.000289832	FALSE	0h_vs_21d	DESeq2	151.7	FALSE	FALSE	FALSE	FALSE	FALSE	FALSE	0.218487	-4.10754	1.15453
ENSG00000228168.1	HNRNPA1P21	processed_pseudogene	0.257204	0.100916	0.214547	FALSE	0h_vs_21d	DESeq2	617.687	FALSE	FALSE	FALSE	FALSE	FALSE	FALSE	0.156791	1.64043	1.09585
ENSG00000223668.1	EEF1A1P24	processed_pseudogene	-0.118662	0.330305	0.566871	FALSE	0h_vs_21d	DESeq2	18273.2	FALSE	FALSE	FALSE	FALSE	FALSE	FALSE	0.121892	-0.9735	0.89115
ENSG00000144659.10	SLC25A38	protein_coding	0.0374891	0.740721	0.822469	FALSE	0h_vs_21d	DESeq2	371.331	FALSE	FALSE	FALSE	FALSE	FALSE	FALSE	0.113295	0.330899	1.09585
ENSG00000168028.13	RPSA	protein_coding	-0.406941	0.000183761	0.00137164	FALSE	0h_vs_21d	DESeq2	11784.2	FALSE	FALSE	FALSE	FALSE	FALSE	FALSE	0.108797	-3.74035	0.894528
ENSG00000206760.1	SNORA6	snoRNA	0.0181209	0.97668	1	FALSE	0h_vs_21d	DESeq2	8.84855	FALSE	FALSE	FALSE	FALSE	FALSE	FALSE	0.61991	0.0292315	1
ENSG00000202363.1	SNORA62	snoRNA	-1.72864	0.01859	0.0833828	FALSE	0h_vs_21d	DESeq2	5.77746	FALSE	FALSE	FALSE	FALSE	FALSE	FALSE	0.734452	-2.35365	0.686462
ENSG00000230757.1	NFU1P1	processed_pseudogene	0.188569	0.564355	0.689162	FALSE	0h_vs_21d	DESeq2	24.6255	FALSE	FALSE	FALSE	FALSE	FALSE	FALSE	0.327158	0.576385	1.11456
ENSG00000280739.2	EIF1B-AS1	processed_transcript	0.591532	0.328189	0.523295	FALSE	0h_vs_21d	DESeq2	5.63675	FALSE	FALSE	FALSE	FALSE	FALSE	FALSE	0.604981	0.977768	1
ENSG00000114784.3	EIF1B	protein_coding	0.405066	0.00854443	0.0331932	FALSE	0h_vs_21d	DESeq2	488.128	FALSE	FALSE	FALSE	FALSE	FALSE	FALSE	0.154031	2.62976	1
ENSG00000223797.5	ENTPD3-AS1	antisense	0.569436	0.179605	0.322021	FALSE	0h_vs_21d	DESeq2	10.3278	FALSE	FALSE	FALSE	FALSE	FALSE	FALSE	0.424328	1.34197	1.11431
ENSG00000188846.13	RPL14	protein_coding	-0.106132	0.394586	0.635472	FALSE	0h_vs_21d	DESeq2	5984.1	FALSE	FALSE	FALSE	FALSE	FALSE	FALSE	0.124666	-0.851331	0.89115
ENSG00000177873.12	ZNF619	protein_coding	0.265954	0.338747	0.486461	FALSE	0h_vs_21d	DESeq2	36.7399	FALSE	FALSE	FALSE	FALSE	FALSE	FALSE	0.278007	0.956645	1.15453
ENSG00000177842.11	ZNF620	protein_coding	0.49206	0.431019	0.810918	FALSE	0h_vs_21d	DESeq2	5.68773	FALSE	FALSE	FALSE	FALSE	FALSE	FALSE	0.624878	0.787449	0.654673
ENSG00000172888.11	ZNF621	protein_coding	0.287267	0.161937	0.302664	FALSE	0h_vs_21d	DESeq2	494.589	FALSE	FALSE	FALSE	TRUE	FALSE	FALSE	0.205398	1.39859	1.09585
ENSG00000234067.1	RPL5P10	processed_pseudogene	-0.145312	0.355708	0.532542	FALSE	0h_vs_21d	DESeq2	151.852	FALSE	FALSE	FALSE	FALSE	FALSE	FALSE	0.157337	-0.923575	1.0544
ENSG00000226845.1	EEF1GP3	processed_pseudogene	0.00569718	0.967185	0.94784	FALSE	0h_vs_21d	DESeq2	288.249	FALSE	FALSE	FALSE	FALSE	FALSE	FALSE	0.138485	0.0411392	1.11945
ENSG00000229072.1	HMGN2P24	processed_pseudogene	-0.386852	0.0694093	0.166419	FALSE	0h_vs_21d	DESeq2	112.204	FALSE	FALSE	FALSE	FALSE	FALSE	FALSE	0.213054	-1.81575	1.0544
ENSG00000234287.1	RP11-761N21.2	processed_pseudogene	0.501702	0.000381846	0.00260195	FALSE	0h_vs_21d	DESeq2	5273.51	FALSE	FALSE	FALSE	FALSE	FALSE	FALSE	0.141232	3.55232	0.894528
ENSG00000168036.16	CTNNB1	protein_coding	1.1724	1.39303e-15	7.24816e-14	TRUE	0h_vs_21d	DESeq2	6424.76	FALSE	FALSE	FALSE	TRUE	TRUE	FALSE	0.146806	7.98607	0.89115
ENSG00000168038.10	ULK4	protein_coding	0.0297249	0.891285	0.889035	FALSE	0h_vs_21d	DESeq2	106.092	FALSE	FALSE	FALSE	FALSE	FALSE	FALSE	0.217481	0.136678	1.15453
ENSG00000223513.1	ATP6V0E1P2	processed_pseudogene	-0.324325	0.331915	0.482613	FALSE	0h_vs_21d	DESeq2	38.3876	FALSE	FALSE	FALSE	FALSE	FALSE	FALSE	0.334265	-0.970263	1.14386
ENSG00000235339.1	GEMIN2P2	processed_pseudogene	-0.0103519	0.986038	1	FALSE	0h_vs_21d	DESeq2	6.12748	FALSE	FALSE	FALSE	FALSE	FALSE	FALSE	0.591563	-0.0174993	0.686462
ENSG00000182606.14	TRAK1	protein_coding	-0.427937	0.0219444	0.0645661	FALSE	0h_vs_21d	DESeq2	1011.92	FALSE	FALSE	FALSE	FALSE	FALSE	FALSE	0.186764	-2.29133	1.11945
ENSG00000234562.1	TPMTP2	processed_pseudogene	-0.195218	0.752872	1	FALSE	0h_vs_21d	DESeq2	6.99025	FALSE	FALSE	FALSE	FALSE	FALSE	FALSE	0.620026	-0.314855	0.715909
ENSG00000229572.1	EIF4BP4	processed_pseudogene	-0.650151	0.0824053	0.181888	FALSE	0h_vs_21d	DESeq2	24.8886	FALSE	FALSE	FALSE	FALSE	FALSE	FALSE	0.374318	-1.7369	1.11431
ENSG00000235787.1	RP11-219I21.1	processed_pseudogene	0.179948	0.271815	0.431499	FALSE	0h_vs_21d	DESeq2	124.379	FALSE	FALSE	FALSE	FALSE	FALSE	FALSE	0.163754	1.09889	1.10609
ENSG00000093183.13	SEC22C	protein_coding	0.256544	0.0230748	0.0673007	FALSE	0h_vs_21d	DESeq2	729.61	FALSE	FALSE	FALSE	FALSE	FALSE	FALSE	0.112906	2.27219	1.11945
ENSG00000008324.10	SS18L2	protein_coding	0.284189	0.0937157	0.217201	FALSE	0h_vs_21d	DESeq2	140.031	FALSE	FALSE	FALSE	FALSE	FALSE	FALSE	0.169552	1.67611	1
ENSG00000114857.17	NKTR	protein_coding	-0.0696055	0.793903	0.963392	FALSE	0h_vs_21d	DESeq2	2376.84	FALSE	FALSE	FALSE	FALSE	FALSE	FALSE	0.266437	-0.261245	0.894528
ENSG00000230084.5	RP4-613B23.1	antisense	0.263517	0.556678	0.669433	FALSE	0h_vs_21d	DESeq2	32.6475	FALSE	FALSE	FALSE	FALSE	FALSE	FALSE	0.448324	0.587784	1.15453
ENSG00000114853.13	ZBTB47	protein_coding	1.36501	3.67796e-13	1.24274e-11	TRUE	0h_vs_21d	DESeq2	373.967	FALSE	FALSE	FALSE	FALSE	FALSE	FALSE	0.187839	7.26691	1
ENSG00000244607.5	CCDC13	protein_coding	3.20289	2.20817e-05	0.000282518	TRUE	0h_vs_21d	DESeq2	5.93974	FALSE	FALSE	FALSE	FALSE	FALSE	FALSE	0.754912	4.24273	0.656731
ENSG00000173811.10	CCDC13-AS1	antisense	2.72038	0.00568513	0.0337211	TRUE	0h_vs_21d	DESeq2	2.14755	FALSE	FALSE	FALSE	FALSE	FALSE	FALSE	0.983717	2.76541	0.651322
ENSG00000280571.1	RP4-613B23.5	protein_coding	0.571299	1.25106e-07	1.65234e-06	FALSE	0h_vs_21d	DESeq2	365.973	FALSE	FALSE	FALSE	FALSE	FALSE	FALSE	0.10808	5.28587	1.09585
ENSG00000181061.13	HIGD1A	protein_coding	0.514951	8.58114e-05	0.000688228	FALSE	0h_vs_21d	DESeq2	1299.51	FALSE	FALSE	FALSE	FALSE	FALSE	FALSE	0.131112	3.92756	0.925597
ENSG00000235288.3	RP11-70C1.3	antisense	0.595127	2.05607e-07	2.63628e-06	FALSE	0h_vs_21d	DESeq2	585.456	FALSE	FALSE	FALSE	FALSE	FALSE	FALSE	0.114575	5.1942	1.08631
ENSG00000144648.14	ACKR2	protein_coding	5.71996	5.88266e-07	1.09099e-05	TRUE	0h_vs_21d	DESeq2	4.36034	FALSE	FALSE	FALSE	FALSE	FALSE	FALSE	1.14513	4.99503	0.654673
ENSG00000236459.1	HNRNPA1P22	processed_pseudogene	0.0568831	0.715274	0.724969	FALSE	0h_vs_21d	DESeq2	586.245	FALSE	FALSE	FALSE	FALSE	FALSE	FALSE	0.155937	0.364782	1.30307
ENSG00000182983.14	ZNF662	protein_coding	0.92031	0.00362497	0.0166781	FALSE	0h_vs_21d	DESeq2	36.2411	FALSE	FALSE	FALSE	FALSE	FALSE	FALSE	0.316358	2.90908	0.967792
ENSG00000232375.1	RP11-136C24.1	unprocessed_pseudogene	-0.649469	0.187754	0.359407	FALSE	0h_vs_21d	DESeq2	11.6486	FALSE	FALSE	FALSE	FALSE	FALSE	FALSE	0.493047	-1.31725	1
ENSG00000144647.5	POMGNT2	protein_coding	0.597219	0.000116606	0.000809166	FALSE	0h_vs_21d	DESeq2	132.125	FALSE	FALSE	FALSE	FALSE	FALSE	FALSE	0.154995	3.85315	1.04393
ENSG00000163788.13	SNRK	protein_coding	0.468467	0.0158984	0.050016	FALSE	0h_vs_21d	DESeq2	310.617	FALSE	FALSE	FALSE	FALSE	FALSE	FALSE	0.194285	2.41124	1.11945
ENSG00000271941.1	RP11-188P20.3	antisense	0.725219	0.0708878	0.161955	FALSE	0h_vs_21d	DESeq2	20.5389	FALSE	FALSE	FALSE	FALSE	FALSE	FALSE	0.401518	1.8062	1.11456
ENSG00000234617.1	SNRK-AS1	antisense	0.938896	0.0055525	0.0205565	FALSE	0h_vs_21d	DESeq2	30.0925	FALSE	FALSE	FALSE	FALSE	FALSE	FALSE	0.338573	2.7731	1.15453
ENSG00000160746.12	ANO10	protein_coding	-0.0765571	0.497349	0.636693	FALSE	0h_vs_21d	DESeq2	1064.14	FALSE	FALSE	FALSE	FALSE	FALSE	FALSE	0.112805	-0.678666	1.11945
ENSG00000223916.1	RP11-353H3.1	processed_pseudogene	0.0429592	0.864619	0.814205	FALSE	0h_vs_21d	DESeq2	312.22	FALSE	FALSE	FALSE	FALSE	FALSE	FALSE	0.251964	0.170498	1.30307
ENSG00000011198.7	ABHD5	protein_coding	0.16836	0.265597	0.454397	FALSE	0h_vs_21d	DESeq2	402.678	FALSE	FALSE	FALSE	FALSE	FALSE	FALSE	0.151231	1.11326	1
ENSG00000272121.1	RP4-555D20.4	lincRNA	-1.72758	0.0359264	0.145612	FALSE	0h_vs_21d	DESeq2	5.23068	FALSE	FALSE	FALSE	FALSE	FALSE	FALSE	0.823535	-2.09776	0.651322
ENSG00000280435.1	RP4-555D20.1	TEC	0.4886	0.438151	0.610057	FALSE	0h_vs_21d	DESeq2	104.607	FALSE	FALSE	FALSE	FALSE	FALSE	FALSE	0.630192	0.77532	1.0544
ENSG00000261786.1	RP4-555D20.2	lincRNA	-0.386993	0.290453	0.456179	FALSE	0h_vs_21d	DESeq2	355.614	FALSE	FALSE	FALSE	FALSE	FALSE	FALSE	0.366079	-1.05713	1.08631
ENSG00000271937.1	RP11-424N24.2	antisense	0.249984	0.863718	1	FALSE	0h_vs_21d	DESeq2	2.0348	FALSE	FALSE	FALSE	FALSE	FALSE	FALSE	1.45642	0.171643	0.718838
ENSG00000179152.18	TCAIM	protein_coding	-0.175366	0.282044	0.487899	FALSE	0h_vs_21d	DESeq2	263.958	FALSE	FALSE	FALSE	FALSE	FALSE	FALSE	0.163019	-1.07574	0.957048
ENSG00000185219.15	ZNF445	protein_coding	0.603499	0.0123297	0.0360171	FALSE	0h_vs_21d	DESeq2	359.43	FALSE	FALSE	FALSE	TRUE	FALSE	FALSE	0.241152	2.50256	1.30307
ENSG00000178917.14	ZNF852	protein_coding	0.843325	0.00541198	0.0207159	FALSE	0h_vs_21d	DESeq2	35.6395	FALSE	FALSE	FALSE	FALSE	FALSE	FALSE	0.303198	2.78143	1.11431
ENSG00000214825.2	EI24P3	processed_pseudogene	0.249728	0.549278	0.663771	FALSE	0h_vs_21d	DESeq2	15.9382	FALSE	FALSE	FALSE	FALSE	FALSE	FALSE	0.417019	0.598842	1.15453
ENSG00000196345.12	ZKSCAN7	protein_coding	0.0957743	0.644173	0.748484	FALSE	0h_vs_21d	DESeq2	95.3681	FALSE	FALSE	FALSE	TRUE	FALSE	FALSE	0.207361	0.461872	1.11431
ENSG00000236869.1	RP11-944L7.4	antisense	-0.0647644	0.939282	1	FALSE	0h_vs_21d	DESeq2	4.25533	FALSE	FALSE	FALSE	FALSE	FALSE	FALSE	0.850237	-0.0761722	1
ENSG00000144792.9	ZNF660	protein_coding	0.268232	0.223951	0.358924	FALSE	0h_vs_21d	DESeq2	86.4643	FALSE	FALSE	FALSE	FALSE	FALSE	FALSE	0.22057	1.21609	1.19536
ENSG00000214820.3	MPRIPP1	processed_pseudogene	-0.464928	0.12332	0.245009	FALSE	0h_vs_21d	DESeq2	299.414	FALSE	FALSE	FALSE	FALSE	FALSE	FALSE	0.301708	-1.54099	1.11945
ENSG00000186448.14	ZNF197	protein_coding	0.242636	0.226296	0.382718	FALSE	0h_vs_21d	DESeq2	343.379	FALSE	FALSE	FALSE	TRUE	FALSE	FALSE	0.200533	1.20996	1.09585
ENSG00000233509.2	ZNF197-AS1	antisense	0.0987068	0.934522	0.998946	FALSE	0h_vs_21d	DESeq2	1.78304	FALSE	FALSE	FALSE	FALSE	FALSE	FALSE	1.20144	0.0821574	1
ENSG00000280942.1	AC099669.1	miRNA	0.167633	0.795062	0.903801	FALSE	0h_vs_21d	DESeq2	7.44681	FALSE	FALSE	FALSE	FALSE	FALSE	FALSE	0.645379	0.259743	1
ENSG00000169981.10	ZNF35	protein_coding	0.69624	0.00265859	0.0119381	FALSE	0h_vs_21d	DESeq2	98.9256	FALSE	FALSE	FALSE	TRUE	FALSE	FALSE	0.231718	3.00468	1.0544
ENSG00000272077.1	RP11-348P10.2	lincRNA	0.344982	0.393034	0.588539	FALSE	0h_vs_21d	DESeq2	19.3228	FALSE	FALSE	FALSE	FALSE	FALSE	FALSE	0.4039	0.854128	1
ENSG00000235805.1	SOCS5P3	processed_pseudogene	-1.55673	1.00887e-06	1.21508e-05	TRUE	0h_vs_21d	DESeq2	129.403	FALSE	FALSE	FALSE	FALSE	FALSE	FALSE	0.318356	-4.8899	1
ENSG00000196653.11	ZNF502	protein_coding	0.383539	0.0957928	0.198668	FALSE	0h_vs_21d	DESeq2	103.139	FALSE	FALSE	FALSE	FALSE	FALSE	FALSE	0.23027	1.6656	1.15453
ENSG00000186446.11	ZNF501	protein_coding	0.285082	0.187592	0.315795	FALSE	0h_vs_21d	DESeq2	60.3736	FALSE	FALSE	FALSE	TRUE	FALSE	FALSE	0.216342	1.31774	1.19536
ENSG00000163807.5	KIAA1143	protein_coding	0.179892	0.17715	0.324417	FALSE	0h_vs_21d	DESeq2	575.19	FALSE	FALSE	FALSE	FALSE	FALSE	FALSE	0.133294	1.34958	1.08631
ENSG00000163808.16	KIF15	protein_coding	-0.94842	0.0436665	0.108798	FALSE	0h_vs_21d	DESeq2	42.6088	FALSE	FALSE	FALSE	FALSE	FALSE	FALSE	0.470148	-2.01728	1.15453
ENSG00000169964.5	TMEM42	protein_coding	-0.094776	0.60283	0.702979	FALSE	0h_vs_21d	DESeq2	171.784	FALSE	FALSE	FALSE	FALSE	FALSE	FALSE	0.182144	-0.520336	1.15453
ENSG00000207783.1	MIR564	miRNA	-0.61301	0.527972	0.913362	FALSE	0h_vs_21d	DESeq2	3.46128	FALSE	FALSE	FALSE	FALSE	FALSE	FALSE	0.971328	-0.631105	0.651322
ENSG00000163812.13	ZDHHC3	protein_coding	0.378668	0.000560575	0.00298216	FALSE	0h_vs_21d	DESeq2	638.144	FALSE	FALSE	FALSE	FALSE	FALSE	FALSE	0.109759	3.45001	1.11945
ENSG00000227123.1	RPL12P44	processed_pseudogene	0.0160471	0.93595	0.913362	FALSE	0h_vs_21d	DESeq2	146.557	FALSE	FALSE	FALSE	FALSE	FALSE	FALSE	0.199686	0.0803618	1.15453
ENSG00000075914.12	EXOSC7	protein_coding	-0.279386	0.0696756	0.163164	FALSE	0h_vs_21d	DESeq2	325.228	FALSE	FALSE	FALSE	FALSE	FALSE	FALSE	0.154016	-1.81401	1.08631
ENSG00000163815.5	CLEC3B	protein_coding	0.215464	0.627861	0.685293	FALSE	0h_vs_21d	DESeq2	60.8167	FALSE	FALSE	FALSE	FALSE	FALSE	FALSE	0.444495	0.48474	1.25189
ENSG00000163814.7	CDCP1	protein_coding	-4.13007	4.63728e-33	9.21829e-31	TRUE	0h_vs_21d	DESeq2	682.138	FALSE	FALSE	FALSE	FALSE	FALSE	FALSE	0.344806	-11.9779	1.11945
ENSG00000224094.1	RPS24P8	processed_pseudogene	-0.0374119	0.795549	0.967149	FALSE	0h_vs_21d	DESeq2	3324.25	FALSE	FALSE	FALSE	FALSE	FALSE	FALSE	0.144385	-0.259112	0.89115
ENSG00000249992.1	TMEM158	protein_coding	-4.1334	2.08567e-32	4.4006e-30	TRUE	0h_vs_21d	DESeq2	553.864	FALSE	FALSE	FALSE	FALSE	FALSE	FALSE	0.348733	-11.8526	1
ENSG00000011376.9	LARS2	protein_coding	-0.06767	0.64306	0.819832	FALSE	0h_vs_21d	DESeq2	275.247	FALSE	FALSE	FALSE	FALSE	FALSE	FALSE	0.146021	-0.463425	0.957048
ENSG00000144791.9	LIMD1	protein_coding	-0.151045	0.337502	0.502442	FALSE	0h_vs_21d	DESeq2	504.829	FALSE	FALSE	FALSE	FALSE	FALSE	FALSE	0.157484	-0.959113	1.09585
ENSG00000230530.1	LIMD1-AS1	antisense	-0.319848	0.173687	0.315877	FALSE	0h_vs_21d	DESeq2	121.49	FALSE	FALSE	FALSE	FALSE	FALSE	FALSE	0.235105	-1.36045	1.10609
ENSG00000211456.10	SACM1L	protein_coding	0.0898548	0.52659	0.659655	FALSE	0h_vs_21d	DESeq2	739.262	FALSE	FALSE	FALSE	FALSE	FALSE	FALSE	0.141901	0.633221	1.11945
ENSG00000163817.15	SLC6A20	protein_coding	-0.202348	0.838696	1	FALSE	0h_vs_21d	DESeq2	2.78636	FALSE	FALSE	FALSE	FALSE	FALSE	FALSE	0.994034	-0.203562	0.718838
ENSG00000163818.16	LZTFL1	protein_coding	-0.123545	0.426354	0.587953	FALSE	0h_vs_21d	DESeq2	374.946	FALSE	FALSE	FALSE	FALSE	FALSE	FALSE	0.155316	-0.795447	1.08631
ENSG00000163820.14	FYCO1	protein_coding	-0.0274544	0.88657	0.916809	FALSE	0h_vs_21d	DESeq2	791.944	FALSE	FALSE	FALSE	FALSE	FALSE	FALSE	0.192467	-0.142645	1.08631
ENSG00000172215.5	CXCR6	protein_coding	1.18288	0.335534	0.530758	FALSE	0h_vs_21d	DESeq2	3.06597	FALSE	FALSE	FALSE	FALSE	FALSE	FALSE	1.2283	0.963026	1
ENSG00000226933.1	NRBF2P2	processed_pseudogene	0.48276	0.0569103	0.130181	FALSE	0h_vs_21d	DESeq2	42.2708	FALSE	FALSE	FALSE	FALSE	FALSE	FALSE	0.25355	1.904	1.19536
ENSG00000236736.1	UQCRC2P1	processed_pseudogene	0.659816	0.117524	0.257129	FALSE	0h_vs_21d	DESeq2	13.0487	FALSE	FALSE	FALSE	FALSE	FALSE	FALSE	0.42154	1.56525	1
ENSG00000163827.12	LRRC2	protein_coding	-0.282352	0.381263	0.498718	FALSE	0h_vs_21d	DESeq2	47.063	FALSE	FALSE	FALSE	FALSE	FALSE	FALSE	0.322478	-0.875571	1.25189
ENSG00000178038.16	ALS2CL	protein_coding	1.53467	0.00674334	0.0244177	TRUE	0h_vs_21d	DESeq2	17.7557	FALSE	FALSE	FALSE	FALSE	FALSE	FALSE	0.566453	2.70926	1.14386
ENSG00000160801.13	PTH1R	protein_coding	9.36967	1.19356e-12	3.30865e-11	TRUE	0h_vs_21d	DESeq2	12.6354	FALSE	FALSE	FALSE	FALSE	FALSE	FALSE	1.31854	7.10611	1.15453
ENSG00000160799.11	CCDC12	protein_coding	0.0513448	0.817692	0.844862	FALSE	0h_vs_21d	DESeq2	148.109	FALSE	FALSE	FALSE	FALSE	FALSE	FALSE	0.22274	0.230514	1.15453
ENSG00000160796.16	NBEAL2	protein_coding	1.66236	6.12315e-08	9.31686e-07	TRUE	0h_vs_21d	DESeq2	64.3215	FALSE	FALSE	FALSE	FALSE	FALSE	FALSE	0.306983	5.41517	1
ENSG00000181555.19	SETD2	protein_coding	0.46366	0.0541495	0.143692	FALSE	0h_vs_21d	DESeq2	1313.33	TRUE	FALSE	FALSE	FALSE	TRUE	FALSE	0.240782	1.92564	1
ENSG00000227398.3	KIF9-AS1	antisense	0.375568	0.242899	0.428033	FALSE	0h_vs_21d	DESeq2	42.3848	FALSE	FALSE	FALSE	FALSE	FALSE	FALSE	0.321611	1.16777	1
ENSG00000088727.12	KIF9	protein_coding	0.128667	0.607415	0.721871	FALSE	0h_vs_21d	DESeq2	45.7723	FALSE	FALSE	FALSE	FALSE	FALSE	FALSE	0.250439	0.513767	1.11431
ENSG00000114648.11	KLHL18	protein_coding	0.146012	0.435323	0.592495	FALSE	0h_vs_21d	DESeq2	296.674	FALSE	FALSE	FALSE	FALSE	FALSE	FALSE	0.187168	0.780115	1.09585
ENSG00000280173.1	RP11-447D11.3	TEC	-0.479959	0.304528	0.455013	FALSE	0h_vs_21d	DESeq2	23.4836	FALSE	FALSE	FALSE	FALSE	FALSE	FALSE	0.467445	-1.02677	1.14386
ENSG00000260236.1	RP11-708J19.1	antisense	0.375514	0.577137	0.747779	FALSE	0h_vs_21d	DESeq2	6.79323	FALSE	FALSE	FALSE	FALSE	FALSE	FALSE	0.673482	0.557572	1
ENSG00000076201.14	PTPN23	protein_coding	0.346152	0.0577878	0.138599	FALSE	0h_vs_21d	DESeq2	494.164	FALSE	FALSE	FALSE	FALSE	FALSE	FALSE	0.182444	1.8973	1.11945
ENSG00000114650.18	SCAP	protein_coding	0.466142	0.0105849	0.0394016	FALSE	0h_vs_21d	DESeq2	491.811	FALSE	FALSE	FALSE	FALSE	FALSE	FALSE	0.182364	2.55611	1
ENSG00000163832.15	ELP6	protein_coding	-0.093703	0.574052	0.745409	FALSE	0h_vs_21d	DESeq2	196.191	FALSE	FALSE	FALSE	FALSE	FALSE	FALSE	0.166703	-0.562094	1
ENSG00000114646.9	CSPG5	protein_coding	0.14708	0.905786	1	FALSE	0h_vs_21d	DESeq2	1.77689	FALSE	FALSE	FALSE	FALSE	FALSE	FALSE	1.2427	0.118355	0.651322
ENSG00000173473.10	SMARCC1	protein_coding	-0.231463	0.107547	0.250399	FALSE	0h_vs_21d	DESeq2	1404.06	TRUE	FALSE	FALSE	FALSE	FALSE	FALSE	0.143827	-1.60932	0.948056
ENSG00000235695.1	RP11-395P16.1	processed_pseudogene	-0.585143	0.170662	0.335246	FALSE	0h_vs_21d	DESeq2	18.18	FALSE	FALSE	FALSE	FALSE	FALSE	FALSE	0.427087	-1.37008	1
ENSG00000132153.14	DHX30	protein_coding	0.132822	0.413315	0.512526	FALSE	0h_vs_21d	DESeq2	575.034	FALSE	FALSE	FALSE	FALSE	FALSE	FALSE	0.16236	0.818074	1.30307
ENSG00000274420.1	uc_338	misc_RNA	0.58687	0.286763	0.595796	FALSE	0h_vs_21d	DESeq2	8.33086	FALSE	FALSE	FALSE	FALSE	FALSE	FALSE	0.550922	1.06525	0.715909
ENSG00000221585.1	MIR1226	miRNA	0.0689327	0.953937	1	FALSE	0h_vs_21d	DESeq2	1.48915	FALSE	FALSE	FALSE	FALSE	FALSE	FALSE	1.19335	0.0577641	1
ENSG00000047849.21	MAP4	protein_coding	0.322507	0.0840109	0.218172	FALSE	0h_vs_21d	DESeq2	5985.46	FALSE	FALSE	FALSE	FALSE	FALSE	FALSE	0.18665	1.72787	0.89115
ENSG00000224895.1	VPS26BP1	processed_pseudogene	-0.0561352	0.908993	0.903716	FALSE	0h_vs_21d	DESeq2	15.2615	FALSE	FALSE	FALSE	FALSE	FALSE	FALSE	0.491085	-0.114309	1.14386
ENSG00000281068.1	AC124916.1	miRNA	0.471196	0.57155	0.953468	FALSE	0h_vs_21d	DESeq2	4.09225	FALSE	FALSE	FALSE	FALSE	FALSE	FALSE	0.83284	0.565771	0.654673
ENSG00000265078.2	RN7SL664P	misc_RNA	0.466276	0.575955	0.961191	FALSE	0h_vs_21d	DESeq2	4.1162	FALSE	FALSE	FALSE	FALSE	FALSE	FALSE	0.833675	0.559302	0.651322
ENSG00000236768.1	RP11-1029M24.1	processed_pseudogene	-0.0877408	0.579241	0.749395	FALSE	0h_vs_21d	DESeq2	1937.37	FALSE	FALSE	FALSE	FALSE	FALSE	FALSE	0.158236	-0.554494	1
ENSG00000164045.11	CDC25A	protein_coding	-2.3351	1.77257e-06	1.78135e-05	TRUE	0h_vs_21d	DESeq2	36.1903	FALSE	FALSE	FALSE	FALSE	FALSE	FALSE	0.488743	-4.77776	1.15453
ENSG00000231884.1	NDUFB1P1	processed_pseudogene	-0.147829	0.521885	0.629823	FALSE	0h_vs_21d	DESeq2	74.1131	FALSE	FALSE	FALSE	FALSE	FALSE	FALSE	0.230823	-0.640442	1.19536
ENSG00000164048.13	ZNF589	protein_coding	1.26781	1.15273e-08	1.74165e-07	TRUE	0h_vs_21d	DESeq2	74.0491	FALSE	FALSE	FALSE	FALSE	FALSE	FALSE	0.222167	5.70657	1.16517
ENSG00000229759.1	MRPS18AP1	processed_pseudogene	0.132249	0.743884	0.870247	FALSE	0h_vs_21d	DESeq2	11.3571	FALSE	FALSE	FALSE	FALSE	FALSE	FALSE	0.404785	0.326715	1
ENSG00000228638.1	FCF1P2	processed_pseudogene	-0.0468499	0.879314	0.900304	FALSE	0h_vs_21d	DESeq2	39.1178	FALSE	FALSE	FALSE	FALSE	FALSE	FALSE	0.308551	-0.151838	1.11431
ENSG00000172113.8	NME6	protein_coding	0.33959	0.0634511	0.145244	FALSE	0h_vs_21d	DESeq2	130.752	FALSE	FALSE	FALSE	FALSE	FALSE	FALSE	0.182967	1.85602	1.15453
ENSG00000164050.12	PLXNB1	protein_coding	0.603677	0.0107116	0.0372156	FALSE	0h_vs_21d	DESeq2	318.129	FALSE	FALSE	FALSE	FALSE	FALSE	FALSE	0.236553	2.55197	1.08631
ENSG00000164051.13	CCDC51	protein_coding	-0.0811232	0.634634	0.673429	FALSE	0h_vs_21d	DESeq2	308.504	FALSE	FALSE	FALSE	FALSE	FALSE	FALSE	0.170709	-0.475214	1.30307
ENSG00000232112.3	TMA7	protein_coding	-0.138349	0.359598	0.516702	FALSE	0h_vs_21d	DESeq2	938.284	FALSE	FALSE	FALSE	FALSE	FALSE	FALSE	0.151015	-0.916132	1.11945
ENSG00000244380.1	RP11-24C3.2	antisense	-0.0863914	0.624472	0.742389	FALSE	0h_vs_21d	DESeq2	501.581	FALSE	FALSE	FALSE	FALSE	FALSE	FALSE	0.176481	-0.489522	1.09585
ENSG00000164053.17	ATRIP	protein_coding	-0.0258327	0.912761	0.91888	FALSE	0h_vs_21d	DESeq2	84.0086	FALSE	FALSE	FALSE	FALSE	FALSE	FALSE	0.235794	-0.109556	1.11431
ENSG00000213689.9	TREX1	protein_coding	0.602136	0.02501	0.0698479	FALSE	0h_vs_21d	DESeq2	80.4107	FALSE	FALSE	FALSE	FALSE	FALSE	FALSE	0.268661	2.24125	1.15453
ENSG00000164054.15	SHISA5	protein_coding	-0.745882	2.6101e-06	2.66403e-05	FALSE	0h_vs_21d	DESeq2	1377.7	FALSE	FALSE	FALSE	FALSE	FALSE	FALSE	0.158721	-4.69933	1.08631
ENSG00000114268.11	PFKFB4	protein_coding	-1.28094	5.75634e-07	7.32594e-06	TRUE	0h_vs_21d	DESeq2	650.842	FALSE	FALSE	FALSE	FALSE	FALSE	FALSE	0.256229	-4.99922	1
ENSG00000145040.3	UCN2	protein_coding	-0.714427	0.135795	0.257257	FALSE	0h_vs_21d	DESeq2	25.7349	FALSE	FALSE	FALSE	FALSE	FALSE	FALSE	0.478955	-1.49164	1.15453
ENSG00000114270.15	COL7A1	protein_coding	0.857221	0.0133233	0.0475146	FALSE	0h_vs_21d	DESeq2	1280.52	FALSE	FALSE	FALSE	FALSE	FALSE	FALSE	0.346351	2.47501	1
ENSG00000211535.1	MIR711	miRNA	0.902704	0.13982	0.291149	FALSE	0h_vs_21d	DESeq2	10.0964	FALSE	FALSE	FALSE	FALSE	FALSE	FALSE	0.611396	1.47646	1
ENSG00000010256.10	UQCRC1	protein_coding	-0.114687	0.459629	0.577006	FALSE	0h_vs_21d	DESeq2	1000.38	FALSE	FALSE	FALSE	FALSE	FALSE	FALSE	0.155096	-0.739458	1.20574
ENSG00000225697.10	SLC26A6	protein_coding	1.12892	3.00691e-11	7.06462e-10	TRUE	0h_vs_21d	DESeq2	462.009	FALSE	FALSE	FALSE	FALSE	FALSE	FALSE	0.169859	6.64623	1.11945
ENSG00000274831.1	MIR6824	miRNA	3.51828	0.0106594	0.0555077	FALSE	0h_vs_21d	DESeq2	4.7713	FALSE	FALSE	FALSE	FALSE	FALSE	FALSE	1.37773	2.55367	0.656731
ENSG00000008300.14	CELSR3	protein_coding	0.786074	0.042741	0.110014	FALSE	0h_vs_21d	DESeq2	26.7847	FALSE	FALSE	FALSE	FALSE	FALSE	FALSE	0.387949	2.02623	1.11431
ENSG00000213672.7	NCKIPSD	protein_coding	0.277136	0.135631	0.276608	FALSE	0h_vs_21d	DESeq2	270.143	FALSE	FALSE	FALSE	FALSE	FALSE	FALSE	0.185716	1.49226	1.04393
ENSG00000068745.14	IP6K2	protein_coding	0.154984	0.208876	0.385913	FALSE	0h_vs_21d	DESeq2	774.44	FALSE	FALSE	FALSE	FALSE	FALSE	FALSE	0.12333	1.25666	1
ENSG00000114302.15	PRKAR2A	protein_coding	0.0123435	0.932983	0.889989	FALSE	0h_vs_21d	DESeq2	1015.78	FALSE	FALSE	FALSE	FALSE	FALSE	FALSE	0.146786	0.0840923	1.20574
ENSG00000224424.7	PRKAR2A-AS1	antisense	1.08395	0.0140595	0.0454361	TRUE	0h_vs_21d	DESeq2	16.1804	FALSE	FALSE	FALSE	FALSE	FALSE	FALSE	0.441396	2.45574	1.11456
ENSG00000178537.9	SLC25A20	protein_coding	0.510193	0.000936957	0.00531669	FALSE	0h_vs_21d	DESeq2	211.276	FALSE	FALSE	FALSE	FALSE	FALSE	FALSE	0.154192	3.3088	0.957048
ENSG00000221883.2	ARIH2OS	protein_coding	0.332055	0.3342	0.481989	FALSE	0h_vs_21d	DESeq2	21.8316	FALSE	FALSE	FALSE	FALSE	FALSE	FALSE	0.343854	0.965688	1.15453
ENSG00000177479.19	ARIH2	protein_coding	0.292577	0.0397039	0.103382	FALSE	0h_vs_21d	DESeq2	1009.78	FALSE	FALSE	FALSE	FALSE	FALSE	FALSE	0.142247	2.05682	1.11945
ENSG00000235236.1	RP13-131K19.1	antisense	-0.122192	0.622768	0.733096	FALSE	0h_vs_21d	DESeq2	57.9953	FALSE	FALSE	FALSE	FALSE	FALSE	FALSE	0.248392	-0.491931	1.11431
ENSG00000223343.1	RP13-131K19.2	antisense	-0.0233188	0.929789	0.892726	FALSE	0h_vs_21d	DESeq2	72.573	FALSE	FALSE	FALSE	FALSE	FALSE	FALSE	0.264654	-0.0881104	1.19536
ENSG00000273211.1	RP13-131K19.7	lincRNA	0.967901	0.304591	0.498718	FALSE	0h_vs_21d	DESeq2	2.48831	FALSE	FALSE	FALSE	FALSE	FALSE	FALSE	0.942787	1.02664	1
ENSG00000178467.17	P4HTM	protein_coding	0.059318	0.723829	0.786522	FALSE	0h_vs_21d	DESeq2	166.714	FALSE	FALSE	FALSE	FALSE	FALSE	FALSE	0.167875	0.353346	1.15453
ENSG00000178252.17	WDR6	protein_coding	0.217799	0.0387368	0.117829	FALSE	0h_vs_21d	DESeq2	1680.1	FALSE	FALSE	FALSE	FALSE	FALSE	FALSE	0.105371	2.06697	0.925597
ENSG00000178149.16	DALRD3	protein_coding	-0.127369	0.410197	0.562369	FALSE	0h_vs_21d	DESeq2	507.108	FALSE	FALSE	FALSE	FALSE	FALSE	FALSE	0.154659	-0.823547	1.11945
ENSG00000178057.14	NDUFAF3	protein_coding	-0.390441	0.0748006	0.183421	FALSE	0h_vs_21d	DESeq2	348.063	FALSE	FALSE	FALSE	FALSE	FALSE	FALSE	0.219142	-1.78168	1
ENSG00000178035.11	IMPDH2	protein_coding	-0.236485	0.0181343	0.0567581	FALSE	0h_vs_21d	DESeq2	1909.9	FALSE	FALSE	FALSE	FALSE	FALSE	FALSE	0.100084	-2.36286	1.08631
ENSG00000272434.1	RP13-131K19.6	antisense	0.057494	0.799059	0.833891	FALSE	0h_vs_21d	DESeq2	59.4658	FALSE	FALSE	FALSE	FALSE	FALSE	FALSE	0.225852	0.254565	1.15453
ENSG00000198218.10	QRICH1	protein_coding	-0.0640256	0.536064	0.67897	FALSE	0h_vs_21d	DESeq2	880.523	FALSE	FALSE	FALSE	FALSE	FALSE	FALSE	0.103471	-0.618776	1.08631
ENSG00000172053.14	QARS	protein_coding	0.0345705	0.70416	0.774413	FALSE	0h_vs_21d	DESeq2	1757.77	FALSE	FALSE	FALSE	FALSE	FALSE	FALSE	0.091044	0.379712	1.1526
ENSG00000274888.1	MIR6890	miRNA	-1.85877	0.196051	0.36937	FALSE	0h_vs_21d	DESeq2	2.06951	FALSE	FALSE	FALSE	FALSE	FALSE	FALSE	1.43769	-1.29288	1
ENSG00000172046.18	USP19	protein_coding	0.422874	0.00286304	0.0132862	FALSE	0h_vs_21d	DESeq2	452.466	FALSE	FALSE	FALSE	FALSE	FALSE	FALSE	0.141805	2.98207	1
ENSG00000172037.13	LAMB2	protein_coding	0.577471	0.000385259	0.00262294	FALSE	0h_vs_21d	DESeq2	5835.4	FALSE	FALSE	FALSE	FALSE	FALSE	FALSE	0.162669	3.54998	0.894528
ENSG00000270441.1	RP11-694I15.7	unprocessed_pseudogene	1.11869	0.313526	0.665169	FALSE	0h_vs_21d	DESeq2	2.39345	FALSE	FALSE	FALSE	FALSE	FALSE	FALSE	1.10998	1.00785	0.656731
ENSG00000177352.9	CCDC71	protein_coding	0.0391094	0.867548	0.925714	FALSE	0h_vs_21d	DESeq2	139.978	FALSE	FALSE	FALSE	FALSE	FALSE	FALSE	0.234505	0.166774	1.04393
ENSG00000185909.14	KLHDC8B	protein_coding	1.66588	4.91441e-08	7.60772e-07	TRUE	0h_vs_21d	DESeq2	232.857	FALSE	FALSE	FALSE	FALSE	FALSE	FALSE	0.305421	5.45438	1
ENSG00000173421.16	CCDC36	protein_coding	0.596297	0.038622	0.0960159	FALSE	0h_vs_21d	DESeq2	49.9725	FALSE	FALSE	FALSE	FALSE	FALSE	FALSE	0.288318	2.06819	1.19536
ENSG00000225399.4	RP11-3B7.1	lincRNA	0.488481	0.280779	0.428401	FALSE	0h_vs_21d	DESeq2	12.4478	FALSE	FALSE	FALSE	FALSE	FALSE	FALSE	0.452896	1.07857	1.15453
ENSG00000188315.7	C3orf62	protein_coding	0.257711	0.282132	0.456378	FALSE	0h_vs_21d	DESeq2	105.028	FALSE	FALSE	FALSE	FALSE	FALSE	FALSE	0.239611	1.07554	1.0544
ENSG00000199546.1	Y_RNA	misc_RNA	0.904483	0.506734	0.888884	FALSE	0h_vs_21d	DESeq2	1.71612	FALSE	FALSE	FALSE	FALSE	FALSE	FALSE	1.36231	0.663931	0.656731
ENSG00000264633.1	MIR4271	miRNA	1.05656	0.252445	0.583174	FALSE	0h_vs_21d	DESeq2	2.25223	FALSE	FALSE	FALSE	FALSE	FALSE	FALSE	0.923216	1.14443	0.651322
ENSG00000114316.12	USP4	protein_coding	-0.0818971	0.360615	0.556644	FALSE	0h_vs_21d	DESeq2	755.089	FALSE	FALSE	FALSE	FALSE	FALSE	FALSE	0.0895839	-0.914194	1
ENSG00000233276.3	GPX1	protein_coding	-0.0662499	0.799673	0.835328	FALSE	0h_vs_21d	DESeq2	1426.43	FALSE	FALSE	FALSE	FALSE	TRUE	FALSE	0.261062	-0.253771	1.1526
ENSG00000067560.10	RHOA	protein_coding	-0.455547	4.89841e-05	0.000431473	FALSE	0h_vs_21d	DESeq2	9395.13	FALSE	FALSE	FALSE	FALSE	FALSE	FALSE	0.112192	-4.06042	0.894528
ENSG00000235908.1	RHOA-IT1	sense_intronic	-0.704688	0.659442	1	FALSE	0h_vs_21d	DESeq2	2.28881	FALSE	FALSE	FALSE	FALSE	FALSE	FALSE	1.59908	-0.440683	0.656731
ENSG00000145022.4	TCTA	protein_coding	-0.595023	4.12981e-05	0.000338124	FALSE	0h_vs_21d	DESeq2	602.532	FALSE	FALSE	FALSE	FALSE	FALSE	FALSE	0.145124	-4.10009	1
ENSG00000145020.14	AMT	protein_coding	1.20374	0.00124527	0.00577494	TRUE	0h_vs_21d	DESeq2	86.3798	FALSE	FALSE	FALSE	FALSE	FALSE	FALSE	0.372871	3.2283	1.15453
ENSG00000145029.11	NICN1	protein_coding	0.501822	0.0039374	0.0167761	FALSE	0h_vs_21d	DESeq2	174.554	FALSE	FALSE	FALSE	FALSE	FALSE	FALSE	0.174054	2.88313	1.04393
ENSG00000173402.11	DAG1	protein_coding	0.20533	0.250595	0.437321	FALSE	0h_vs_21d	DESeq2	915.971	FALSE	FALSE	FALSE	FALSE	FALSE	FALSE	0.178718	1.14891	1
ENSG00000164061.4	BSN	protein_coding	-0.699276	0.463673	0.844862	FALSE	0h_vs_21d	DESeq2	4.1535	FALSE	FALSE	FALSE	FALSE	FALSE	FALSE	0.954235	-0.732813	0.654673
ENSG00000164062.12	APEH	protein_coding	-0.167727	0.229959	0.381281	FALSE	0h_vs_21d	DESeq2	607.532	FALSE	FALSE	FALSE	FALSE	FALSE	FALSE	0.139719	-1.20046	1.11945
ENSG00000173531.15	MST1	protein_coding	1.37078	1.89421e-06	2.07318e-05	TRUE	0h_vs_21d	DESeq2	122.745	FALSE	FALSE	FALSE	FALSE	FALSE	FALSE	0.287714	4.7644	1.04393
ENSG00000259970.1	AC099668.5	processed_transcript	0.7685	0.0498787	0.120705	FALSE	0h_vs_21d	DESeq2	21.3506	FALSE	FALSE	FALSE	FALSE	FALSE	FALSE	0.391892	1.961	1.15453
ENSG00000164068.15	RNF123	protein_coding	0.244332	0.131672	0.229906	FALSE	0h_vs_21d	DESeq2	405.032	FALSE	FALSE	FALSE	FALSE	FALSE	FALSE	0.162073	1.50754	1.30307
ENSG00000176020.8	AMIGO3	protein_coding	0.526717	0.208508	0.349257	FALSE	0h_vs_21d	DESeq2	31.8244	FALSE	FALSE	FALSE	FALSE	FALSE	FALSE	0.418801	1.25768	1.15453
ENSG00000173540.12	GMPPB	protein_coding	-0.21505	0.178621	0.346316	FALSE	0h_vs_21d	DESeq2	394.431	FALSE	FALSE	FALSE	FALSE	FALSE	FALSE	0.159887	-1.34501	1
ENSG00000176095.11	IP6K1	protein_coding	0.240254	0.0478246	0.13057	FALSE	0h_vs_21d	DESeq2	553.295	FALSE	FALSE	FALSE	FALSE	FALSE	FALSE	0.121406	1.97892	1
ENSG00000185614.4	FAM212A	protein_coding	0.957423	0.00479493	0.0205053	FALSE	0h_vs_21d	DESeq2	20.7096	FALSE	FALSE	FALSE	FALSE	FALSE	FALSE	0.339452	2.8205	1
ENSG00000182179.10	UBA7	protein_coding	-0.335959	0.137486	0.287843	FALSE	0h_vs_21d	DESeq2	394.182	FALSE	FALSE	FALSE	FALSE	FALSE	FALSE	0.226202	-1.48522	1
ENSG00000263506.1	MIR5193	miRNA	-0.828343	0.150356	0.398981	FALSE	0h_vs_21d	DESeq2	8.22012	FALSE	FALSE	FALSE	FALSE	FALSE	FALSE	0.575928	-1.43827	0.686462
ENSG00000183763.8	TRAIP	protein_coding	0.590339	0.123574	0.266942	FALSE	0h_vs_21d	DESeq2	22.6899	FALSE	FALSE	FALSE	FALSE	FALSE	FALSE	0.383351	1.53994	1
ENSG00000164078.12	MST1R	protein_coding	-0.396114	0.752351	0.876302	FALSE	0h_vs_21d	DESeq2	1.44854	FALSE	FALSE	FALSE	FALSE	FALSE	FALSE	1.25535	-0.315541	1
ENSG00000164077.13	MON1A	protein_coding	0.549587	0.0192314	0.0635851	FALSE	0h_vs_21d	DESeq2	91.6734	FALSE	FALSE	FALSE	FALSE	FALSE	FALSE	0.234764	2.34102	1
ENSG00000004534.14	RBM6	protein_coding	0.346339	0.0233922	0.0640483	FALSE	0h_vs_21d	DESeq2	1147.65	FALSE	FALSE	FALSE	FALSE	FALSE	FALSE	0.152776	2.26697	1.20574
ENSG00000003756.16	RBM5	protein_coding	0.364443	0.0346381	0.0907461	FALSE	0h_vs_21d	DESeq2	1980.37	FALSE	FALSE	FALSE	FALSE	FALSE	FALSE	0.172512	2.11256	1.1526
ENSG00000281691.1	RBM5-AS1	antisense	0.780542	0.0238467	0.0779543	FALSE	0h_vs_21d	DESeq2	224.66	FALSE	FALSE	FALSE	FALSE	FALSE	FALSE	0.345435	2.25959	0.960223
ENSG00000235016.1	SEMA3F-AS1	antisense	0.14223	0.494457	0.662126	FALSE	0h_vs_21d	DESeq2	216.073	FALSE	FALSE	FALSE	FALSE	FALSE	FALSE	0.208171	0.683237	1.04393
ENSG00000001617.11	SEMA3F	protein_coding	-2.26995	3.91262e-08	5.37514e-07	TRUE	0h_vs_21d	DESeq2	76.8147	FALSE	FALSE	FALSE	FALSE	FALSE	FALSE	0.413112	-5.49475	1.16517
ENSG00000188338.14	SLC38A3	protein_coding	-0.48489	0.379163	0.535457	FALSE	0h_vs_21d	DESeq2	10.4325	FALSE	FALSE	FALSE	FALSE	FALSE	FALSE	0.551362	-0.87944	1.11456
ENSG00000114353.16	GNAI2	protein_coding	-0.319665	0.0197826	0.0712466	FALSE	0h_vs_21d	DESeq2	3946.67	FALSE	FALSE	FALSE	FALSE	FALSE	FALSE	0.137169	-2.33045	0.890449
ENSG00000230454.1	U73166.2	lincRNA	1.38506	0.0128637	0.064523	FALSE	0h_vs_21d	DESeq2	6.61953	FALSE	FALSE	FALSE	FALSE	FALSE	FALSE	0.556803	2.48752	0.656731
ENSG00000232352.1	SEMA3B-AS1	antisense	4.68606	0.00369668	0.0235109	TRUE	0h_vs_21d	DESeq2	1.38882	FALSE	FALSE	FALSE	FALSE	FALSE	FALSE	1.61424	2.90295	0.654673
ENSG00000012171.17	SEMA3B	protein_coding	0.914909	0.00447821	0.0176775	FALSE	0h_vs_21d	DESeq2	46.8847	FALSE	FALSE	FALSE	FALSE	FALSE	FALSE	0.321884	2.84235	1.11431
ENSG00000179564.3	LSMEM2	protein_coding	-0.405654	0.240937	0.364966	FALSE	0h_vs_21d	DESeq2	47.5592	FALSE	FALSE	FALSE	FALSE	FALSE	FALSE	0.34593	-1.17265	1.25189
ENSG00000214706.10	IFRD2	protein_coding	-0.21859	0.344493	0.554717	FALSE	0h_vs_21d	DESeq2	284.662	FALSE	FALSE	FALSE	FALSE	FALSE	FALSE	0.231233	-0.945326	0.960223
ENSG00000186792.15	HYAL3	protein_coding	0.295176	0.330724	0.478734	FALSE	0h_vs_21d	DESeq2	32.7665	FALSE	FALSE	FALSE	FALSE	FALSE	FALSE	0.303474	0.972657	1.15453
ENSG00000243477.5	NAT6	protein_coding	0.392467	0.148174	0.274307	FALSE	0h_vs_21d	DESeq2	63.1392	FALSE	FALSE	FALSE	FALSE	FALSE	FALSE	0.271414	1.44601	1.15453
ENSG00000114378.16	HYAL1	protein_coding	0.152672	0.879306	1	FALSE	0h_vs_21d	DESeq2	3.04105	FALSE	FALSE	FALSE	FALSE	FALSE	FALSE	1.00542	0.151849	0.654673
ENSG00000068001.13	HYAL2	protein_coding	-0.346721	0.155653	0.295926	FALSE	0h_vs_21d	DESeq2	439.092	FALSE	FALSE	FALSE	FALSE	FALSE	FALSE	0.244196	-1.41984	1.08631
ENSG00000114383.9	TUSC2	protein_coding	-0.200915	0.167811	0.275018	FALSE	0h_vs_21d	DESeq2	295.074	FALSE	FALSE	FALSE	FALSE	FALSE	FALSE	0.145668	-1.37927	1.30307
ENSG00000068028.17	RASSF1	protein_coding	0.0950553	0.556479	0.620839	FALSE	0h_vs_21d	DESeq2	381.816	FALSE	FALSE	FALSE	FALSE	FALSE	FALSE	0.161637	0.58808	1.30307
ENSG00000281358.1	RASSF1-AS1	antisense	1.06101	0.13608	0.361398	FALSE	0h_vs_21d	DESeq2	6.96959	FALSE	FALSE	FALSE	FALSE	FALSE	FALSE	0.711823	1.49055	0.719189
ENSG00000004838.13	ZMYND10	protein_coding	1.048	0.13614	0.383702	FALSE	0h_vs_21d	DESeq2	6.77227	FALSE	FALSE	FALSE	FALSE	FALSE	FALSE	0.703206	1.49032	0.656731
ENSG00000114388.12	NPRL2	protein_coding	0.372373	0.0218362	0.0627235	FALSE	0h_vs_21d	DESeq2	191.751	FALSE	FALSE	FALSE	FALSE	FALSE	FALSE	0.162381	2.29321	1.15453
ENSG00000114395.10	CYB561D2	protein_coding	0.107721	0.569124	0.721871	FALSE	0h_vs_21d	DESeq2	254.072	FALSE	FALSE	FALSE	FALSE	FALSE	FALSE	0.189203	0.569341	1.04393
ENSG00000272104.1	XXcos-LUCA11.5	protein_coding	-0.0885576	0.758926	0.792554	FALSE	0h_vs_21d	DESeq2	41.2277	FALSE	FALSE	FALSE	FALSE	FALSE	FALSE	0.288563	-0.306892	1.19536
ENSG00000126062.3	TMEM115	protein_coding	0.547192	0.00191205	0.00752127	FALSE	0h_vs_21d	DESeq2	437.987	FALSE	FALSE	FALSE	FALSE	FALSE	FALSE	0.176311	3.10356	1.30307
ENSG00000007402.11	CACNA2D2	protein_coding	-0.0225596	0.967595	0.950381	FALSE	0h_vs_21d	DESeq2	13.8357	FALSE	FALSE	FALSE	FALSE	FALSE	FALSE	0.555323	-0.0406244	1.11431
ENSG00000271858.5	CYB561D2	antisense	0.398616	0.604581	0.988307	FALSE	0h_vs_21d	DESeq2	6.18484	FALSE	FALSE	FALSE	FALSE	FALSE	FALSE	0.769791	0.517824	0.656731
ENSG00000088543.14	C3orf18	protein_coding	0.669534	1.6197e-05	0.000148203	FALSE	0h_vs_21d	DESeq2	187.39	FALSE	FALSE	FALSE	FALSE	FALSE	FALSE	0.155281	4.31175	1
ENSG00000114735.9	HEMK1	protein_coding	0.366906	0.0382186	0.112649	FALSE	0h_vs_21d	DESeq2	250.593	FALSE	FALSE	FALSE	FALSE	TRUE	FALSE	0.177035	2.0725	0.967929
ENSG00000114737.15	CISH	protein_coding	-0.775272	0.137918	0.288433	FALSE	0h_vs_21d	DESeq2	51.1139	FALSE	FALSE	FALSE	FALSE	FALSE	FALSE	0.522565	-1.48359	1
ENSG00000114738.10	MAPKAPK3	protein_coding	-0.366367	0.103503	0.192029	FALSE	0h_vs_21d	DESeq2	312.637	FALSE	FALSE	FALSE	FALSE	FALSE	FALSE	0.225027	-1.6281	1.30307
ENSG00000273356.1	RP11-804H8.6	lincRNA	0.276214	0.611741	0.709371	FALSE	0h_vs_21d	DESeq2	16.4625	FALSE	FALSE	FALSE	FALSE	FALSE	FALSE	0.544168	0.50759	1.15453
ENSG00000088538.12	DOCK3	protein_coding	0.0815159	0.867368	0.949797	FALSE	0h_vs_21d	DESeq2	10.2113	FALSE	FALSE	FALSE	FALSE	FALSE	FALSE	0.488111	0.167003	1
ENSG00000213587.3	RP11-646D13.1	processed_pseudogene	-0.983956	2.9383e-12	8.80069e-11	FALSE	0h_vs_21d	DESeq2	398.214	FALSE	FALSE	FALSE	FALSE	FALSE	FALSE	0.140955	-6.98064	1
ENSG00000235278.2	ZNF652P1	processed_pseudogene	3.31603	0.0231844	0.10364	FALSE	0h_vs_21d	DESeq2	1.95921	FALSE	FALSE	FALSE	FALSE	FALSE	FALSE	1.46056	2.27038	0.651322
ENSG00000240959.1	ST13P14	processed_pseudogene	-0.359336	0.31909	0.46693	FALSE	0h_vs_21d	DESeq2	24.0355	FALSE	FALSE	FALSE	FALSE	FALSE	FALSE	0.36066	-0.99633	1.15453
ENSG00000145050.15	MANF	protein_coding	-1.3024	1.3254e-06	1.3675e-05	TRUE	0h_vs_21d	DESeq2	1224.4	FALSE	FALSE	FALSE	FALSE	FALSE	FALSE	0.269318	-4.83591	1.1526
ENSG00000259956.1	RBM15B	protein_coding	0.526977	2.21661e-05	0.000172478	FALSE	0h_vs_21d	DESeq2	851.007	FALSE	FALSE	FALSE	FALSE	FALSE	FALSE	0.124232	4.24187	1.1526
ENSG00000145041.15	VPRBP	protein_coding	0.500391	0.00151339	0.00713138	FALSE	0h_vs_21d	DESeq2	551.761	FALSE	FALSE	FALSE	FALSE	FALSE	FALSE	0.157747	3.1721	1.09585
ENSG00000164080.13	RAD54L2	protein_coding	0.514962	0.00864371	0.0312657	FALSE	0h_vs_21d	DESeq2	459.276	FALSE	FALSE	FALSE	FALSE	FALSE	FALSE	0.196114	2.62583	1.08631
ENSG00000164081.12	TEX264	protein_coding	0.389695	0.0476841	0.121382	FALSE	0h_vs_21d	DESeq2	297.518	FALSE	FALSE	FALSE	FALSE	FALSE	FALSE	0.196798	1.98017	1.09585
ENSG00000114767.6	RRP9	protein_coding	-0.222723	0.388303	0.546725	FALSE	0h_vs_21d	DESeq2	147.732	FALSE	FALSE	FALSE	FALSE	FALSE	FALSE	0.25817	-0.862698	1.10609
ENSG00000041880.14	PARP3	protein_coding	-0.893317	7.89959e-09	1.41428e-07	FALSE	0h_vs_21d	DESeq2	417.797	FALSE	FALSE	FALSE	FALSE	FALSE	FALSE	0.154805	-5.77059	1
ENSG00000280422.1	RP11-155D18.13	TEC	0.54569	0.682976	0.827016	FALSE	0h_vs_21d	DESeq2	1.47618	FALSE	FALSE	FALSE	FALSE	FALSE	FALSE	1.33615	0.408405	1
ENSG00000180929.5	GPR62	protein_coding	-3.51498	0.0137076	0.0682766	FALSE	0h_vs_21d	DESeq2	1.77396	FALSE	FALSE	FALSE	FALSE	FALSE	FALSE	1.42605	-2.46484	0.651322
ENSG00000090097.20	PCBP4	protein_coding	-0.0836594	0.673733	0.698732	FALSE	0h_vs_21d	DESeq2	480.362	FALSE	FALSE	FALSE	FALSE	FALSE	FALSE	0.198702	-0.42103	1.30307
ENSG00000272762.5	RP11-155D18.12	processed_transcript	0.420024	0.0588935	0.137321	FALSE	0h_vs_21d	DESeq2	81.9527	FALSE	FALSE	FALSE	FALSE	FALSE	FALSE	0.222354	1.88899	1.15453
ENSG00000114779.19	ABHD14B	protein_coding	0.125313	0.341746	0.499235	FALSE	0h_vs_21d	DESeq2	577.938	FALSE	FALSE	FALSE	FALSE	FALSE	FALSE	0.131808	0.950721	1.11945
ENSG00000248487.8	ABHD14A	protein_coding	0.220569	0.23109	0.385955	FALSE	0h_vs_21d	DESeq2	172.161	FALSE	FALSE	FALSE	FALSE	FALSE	FALSE	0.184183	1.19756	1.10609
ENSG00000114786.15	ABHD14A-ACY1	protein_coding	-0.331306	0.115214	0.227728	FALSE	0h_vs_21d	DESeq2	194.648	FALSE	FALSE	FALSE	FALSE	FALSE	FALSE	0.210328	-1.57519	1.15453
ENSG00000243989.7	ACY1	protein_coding	-0.511019	0.0159459	0.0525517	FALSE	0h_vs_21d	DESeq2	163.101	FALSE	FALSE	FALSE	FALSE	FALSE	FALSE	0.212028	-2.41015	1.0544
ENSG00000162244.10	RPL29	protein_coding	0.0986099	0.494028	0.727852	FALSE	0h_vs_21d	DESeq2	5832.47	FALSE	FALSE	FALSE	FALSE	FALSE	FALSE	0.144184	0.683917	0.894528
ENSG00000164086.9	DUSP7	protein_coding	0.145611	0.521436	0.702489	FALSE	0h_vs_21d	DESeq2	243.016	FALSE	FALSE	FALSE	FALSE	FALSE	FALSE	0.227115	0.641133	1
ENSG00000164087.7	POC1A	protein_coding	-1.90978	4.90838e-05	0.000403641	TRUE	0h_vs_21d	DESeq2	34.457	FALSE	FALSE	FALSE	FALSE	FALSE	FALSE	0.470394	-4.05995	0.967792
ENSG00000242849.2	ALDOAP1	processed_pseudogene	-0.914314	6.47484e-07	8.47224e-06	FALSE	0h_vs_21d	DESeq2	232.875	FALSE	FALSE	FALSE	FALSE	FALSE	FALSE	0.183727	-4.97649	0.960223
ENSG00000023330.14	ALAS1	protein_coding	-0.404037	0.00968135	0.0340333	FALSE	0h_vs_21d	DESeq2	525.701	FALSE	FALSE	FALSE	FALSE	FALSE	FALSE	0.156179	-2.58701	1.09585
ENSG00000239732.3	TLR9	protein_coding	2.52262	0.0117532	0.0601821	FALSE	0h_vs_21d	DESeq2	4.59788	FALSE	FALSE	FALSE	FALSE	FALSE	FALSE	1.00125	2.51947	0.654673
ENSG00000173366.11	RP11-330H6.5	protein_coding	-0.162237	0.391435	0.603785	FALSE	0h_vs_21d	DESeq2	213.496	FALSE	FALSE	FALSE	FALSE	FALSE	FALSE	0.189304	-0.857018	0.957048
ENSG00000247596.8	TWF2	protein_coding	-0.0227722	0.914987	0.983842	FALSE	0h_vs_21d	DESeq2	497.895	FALSE	FALSE	FALSE	FALSE	FALSE	FALSE	0.213323	-0.10675	1
ENSG00000243224.1	RP5-1157M23.2	antisense	-0.527357	0.62295	0.949283	FALSE	0h_vs_21d	DESeq2	2.18509	FALSE	FALSE	FALSE	FALSE	FALSE	FALSE	1.07258	-0.491673	0.718838
ENSG00000164088.17	PPM1M	protein_coding	0.599003	5.32874e-06	5.105e-05	FALSE	0h_vs_21d	DESeq2	304.843	FALSE	FALSE	FALSE	FALSE	FALSE	FALSE	0.131608	4.55141	1.08631
ENSG00000164091.11	WDR82	protein_coding	0.105301	0.400745	0.596002	FALSE	0h_vs_21d	DESeq2	1706.92	FALSE	FALSE	FALSE	FALSE	TRUE	FALSE	0.125315	0.840292	1
ENSG00000168237.17	GLYCTK	protein_coding	0.0290166	0.921813	0.910793	FALSE	0h_vs_21d	DESeq2	34.024	FALSE	FALSE	FALSE	FALSE	FALSE	FALSE	0.295635	0.0981502	1.14386
ENSG00000242797.3	GLYCTK-AS1	processed_transcript	-0.428968	0.408964	0.553472	FALSE	0h_vs_21d	DESeq2	9.48584	FALSE	FALSE	FALSE	FALSE	FALSE	FALSE	0.519509	-0.825719	1.14386
ENSG00000114841.17	DNAH1	protein_coding	0.888969	0.00108035	0.00556817	FALSE	0h_vs_21d	DESeq2	146.737	FALSE	FALSE	FALSE	FALSE	FALSE	FALSE	0.271962	3.26872	1.04393
ENSG00000239557.1	RP11-168J18.6	processed_pseudogene	0.00358289	0.980505	0.938166	FALSE	0h_vs_21d	DESeq2	194.623	FALSE	FALSE	FALSE	FALSE	FALSE	FALSE	0.146625	0.0244358	1.15453
ENSG00000163930.9	BAP1	protein_coding	0.611005	8.80433e-05	0.000610248	FALSE	0h_vs_21d	DESeq2	618.314	FALSE	FALSE	FALSE	FALSE	FALSE	FALSE	0.155814	3.92138	1.08631
ENSG00000010318.19	PHF7	protein_coding	1.15055	0.000703123	0.00355295	TRUE	0h_vs_21d	DESeq2	23.2311	FALSE	FALSE	FALSE	FALSE	FALSE	FALSE	0.33956	3.38836	1.14386
ENSG00000010319.6	SEMA3G	protein_coding	4.2451	3.71405e-07	7.20748e-06	TRUE	0h_vs_21d	DESeq2	7.85576	FALSE	FALSE	FALSE	FALSE	FALSE	FALSE	0.835147	5.08306	0.656731
ENSG00000114854.7	TNNC1	protein_coding	1.40121	0.376775	0.704864	FALSE	0h_vs_21d	DESeq2	1.40136	FALSE	FALSE	FALSE	FALSE	FALSE	FALSE	1.58534	0.883854	0.718838
ENSG00000010322.15	NISCH	protein_coding	0.421178	0.00550498	0.0204393	FALSE	0h_vs_21d	DESeq2	1402.81	FALSE	FALSE	FALSE	FALSE	FALSE	FALSE	0.151727	2.7759	1.1526
ENSG00000010327.10	STAB1	protein_coding	0.267924	0.438555	0.546083	FALSE	0h_vs_21d	DESeq2	44.2606	FALSE	FALSE	FALSE	FALSE	FALSE	FALSE	0.34587	0.774636	1.25189
ENSG00000168268.10	NT5DC2	protein_coding	0.4909	0.0479159	0.130782	FALSE	0h_vs_21d	DESeq2	1647.94	FALSE	FALSE	FALSE	FALSE	FALSE	FALSE	0.248166	1.97811	1
ENSG00000168273.7	SMIM4	protein_coding	-0.0532799	0.798415	0.879598	FALSE	0h_vs_21d	DESeq2	111.168	FALSE	FALSE	FALSE	FALSE	FALSE	FALSE	0.208614	-0.255399	1.0544
ENSG00000163939.18	PBRM1	protein_coding	-0.136505	0.39204	0.535422	FALSE	0h_vs_21d	DESeq2	1313.4	FALSE	FALSE	FALSE	FALSE	FALSE	FALSE	0.159482	-0.855923	1.1526
ENSG00000163938.16	GNL3	protein_coding	-0.446876	0.000677744	0.00385789	FALSE	0h_vs_21d	DESeq2	1543.97	FALSE	FALSE	FALSE	FALSE	FALSE	FALSE	0.131495	-3.39843	1
ENSG00000212493.1	SNORD19	snoRNA	-1.01123	0.42279	0.803726	FALSE	0h_vs_21d	DESeq2	3.36276	FALSE	FALSE	FALSE	FALSE	FALSE	FALSE	1.26154	-0.80159	0.651322
ENSG00000238862.1	SNORD19B	snoRNA	0.000610106	0.999196	1	FALSE	0h_vs_21d	DESeq2	9.50912	FALSE	FALSE	FALSE	FALSE	FALSE	FALSE	0.605297	0.00100794	1
ENSG00000222345.1	SNORD19	snoRNA	0.507742	0.598608	0.926698	FALSE	0h_vs_21d	DESeq2	5.92075	FALSE	FALSE	FALSE	FALSE	FALSE	FALSE	0.964551	0.526403	0.719189
ENSG00000212452.1	SNORD69	snoRNA	0.38215	0.657234	0.983384	FALSE	0h_vs_21d	DESeq2	5.01577	FALSE	FALSE	FALSE	FALSE	FALSE	FALSE	0.861212	0.443735	0.718838
ENSG00000016864.16	GLT8D1	protein_coding	-0.369197	0.00960674	0.0340382	FALSE	0h_vs_21d	DESeq2	1344.46	FALSE	FALSE	FALSE	FALSE	FALSE	FALSE	0.142565	-2.58967	1.08631
ENSG00000114902.13	SPCS1	protein_coding	-0.386453	0.000239833	0.00142348	FALSE	0h_vs_21d	DESeq2	975.834	FALSE	FALSE	FALSE	FALSE	FALSE	FALSE	0.105218	-3.67288	1.11945
ENSG00000114904.12	NEK4	protein_coding	0.086329	0.534252	0.727459	FALSE	0h_vs_21d	DESeq2	248.931	FALSE	FALSE	FALSE	FALSE	FALSE	FALSE	0.138898	0.621529	0.967929
ENSG00000275956.1	RP5-966M1.7	processed_pseudogene	-0.263005	0.737206	1	FALSE	0h_vs_21d	DESeq2	4.35212	FALSE	FALSE	FALSE	FALSE	FALSE	FALSE	0.78379	-0.335555	0.656731
ENSG00000271137.1	RP5-966M1.4	processed_pseudogene	-0.10997	0.811992	0.845847	FALSE	0h_vs_21d	DESeq2	11.2328	FALSE	FALSE	FALSE	FALSE	FALSE	FALSE	0.462338	-0.237857	1.14386
ENSG00000055957.10	ITIH1	protein_coding	0	1	1	FALSE	0h_vs_21d	DESeq2	1.25791	FALSE	FALSE	FALSE	FALSE	FALSE	FALSE	2.13497	0	0.654673
ENSG00000162267.12	ITIH3	protein_coding	0.625569	0.516129	0.851513	FALSE	0h_vs_21d	DESeq2	2.68506	FALSE	FALSE	FALSE	FALSE	FALSE	FALSE	0.963416	0.649324	0.718838
ENSG00000055955.15	ITIH4	protein_coding	2.02566	7.98251e-05	0.000532561	TRUE	0h_vs_21d	DESeq2	10.4286	FALSE	FALSE	FALSE	FALSE	FALSE	FALSE	0.513485	3.94492	1.15453
ENSG00000243696.4	RP5-966M1.6	protein_coding	1.72386	6.1368e-05	0.000420802	TRUE	0h_vs_21d	DESeq2	18.1036	FALSE	FALSE	FALSE	FALSE	FALSE	FALSE	0.430161	4.00749	1.15453
ENSG00000272573.5	MUSTN1	protein_coding	1.37887	0.0616643	0.218019	FALSE	0h_vs_21d	DESeq2	5.0124	FALSE	FALSE	FALSE	FALSE	FALSE	FALSE	0.737878	1.8687	0.654673
ENSG00000248592.7	TMEM110-MUSTN1	protein_coding	0.379626	0.00976504	0.0344891	FALSE	0h_vs_21d	DESeq2	344.798	FALSE	FALSE	FALSE	FALSE	FALSE	FALSE	0.146912	2.58404	1.08631
ENSG00000213533.11	TMEM110	protein_coding	0.385882	0.00726418	0.026492	FALSE	0h_vs_21d	DESeq2	354.05	FALSE	FALSE	FALSE	FALSE	FALSE	FALSE	0.143745	2.68448	1.11945
ENSG00000163935.13	SFMBT1	protein_coding	0.333688	0.13315	0.281438	FALSE	0h_vs_21d	DESeq2	83.6359	FALSE	FALSE	FALSE	FALSE	TRUE	FALSE	0.222193	1.50179	1
ENSG00000272305.5	RP11-894J14.5	protein_coding	0.21878	0.380576	0.537019	FALSE	0h_vs_21d	DESeq2	40.5983	FALSE	FALSE	FALSE	FALSE	FALSE	FALSE	0.249512	0.876835	1.11431
ENSG00000280417.1	RP11-5O17.1	TEC	-0.821884	0.399415	0.772374	FALSE	0h_vs_21d	DESeq2	2.06157	FALSE	FALSE	FALSE	FALSE	FALSE	FALSE	0.975338	-0.842666	0.656731
ENSG00000242142.1	SERBP1P3	processed_pseudogene	-0.181798	0.331626	0.493616	FALSE	0h_vs_21d	DESeq2	120.023	FALSE	FALSE	FALSE	FALSE	FALSE	FALSE	0.187258	-0.970844	1.10609
ENSG00000163933.9	RFT1	protein_coding	-0.085168	0.583127	0.773269	FALSE	0h_vs_21d	DESeq2	211.6	FALSE	FALSE	FALSE	FALSE	FALSE	FALSE	0.155183	-0.548823	0.957048
ENSG00000163932.13	PRKCD	protein_coding	0.518916	0.000712813	0.00375388	FALSE	0h_vs_21d	DESeq2	324.34	FALSE	FALSE	FALSE	FALSE	FALSE	FALSE	0.153317	3.3846	1.08631
ENSG00000163931.15	TKT	protein_coding	-0.482356	0.0244403	0.117985	FALSE	0h_vs_21d	DESeq2	2606.5	FALSE	FALSE	FALSE	FALSE	FALSE	FALSE	0.214367	-2.25014	0.582639
ENSG00000272886.5	DCP1A	protein_coding	-0.0197042	0.906672	0.977725	FALSE	0h_vs_21d	DESeq2	600.788	FALSE	FALSE	FALSE	FALSE	FALSE	FALSE	0.168071	-0.117238	1
ENSG00000274967.1	Y_RNA	misc_RNA	0	1	1	FALSE	0h_vs_21d	DESeq2	1.04173	FALSE	FALSE	FALSE	FALSE	FALSE	FALSE	1.99518	0	1
ENSG00000056736.9	IL17RB	protein_coding	-0.378215	0.315709	0.466541	FALSE	0h_vs_21d	DESeq2	26.7498	FALSE	FALSE	FALSE	FALSE	FALSE	FALSE	0.376965	-1.00332	1.14386
ENSG00000271976.1	RP11-884K10.7	antisense	-0.486587	0.068389	0.153863	FALSE	0h_vs_21d	DESeq2	43.9478	FALSE	FALSE	FALSE	FALSE	FALSE	FALSE	0.266998	-1.82243	1.15453
ENSG00000113812.13	ACTR8	protein_coding	-0.255917	0.100208	0.210123	FALSE	0h_vs_21d	DESeq2	417.656	TRUE	FALSE	FALSE	FALSE	FALSE	FALSE	0.155682	-1.64385	1.11945
ENSG00000113811.10	SELK	protein_coding	-0.1681	0.39257	0.546494	FALSE	0h_vs_21d	DESeq2	343.804	FALSE	FALSE	FALSE	FALSE	FALSE	FALSE	0.196616	-0.854967	1.11945
ENSG00000242983.1	CABYRP1	processed_pseudogene	-0.434519	0.724064	1	FALSE	0h_vs_21d	DESeq2	1.89507	FALSE	FALSE	FALSE	FALSE	FALSE	FALSE	1.23082	-0.353033	0.718838
ENSG00000157445.14	CACNA2D3	protein_coding	-4.54625	0.00055441	0.00466914	TRUE	0h_vs_21d	DESeq2	5.5481	FALSE	FALSE	FALSE	FALSE	FALSE	FALSE	1.31661	-3.45299	0.656731
ENSG00000229806.1	RPS15P5	processed_pseudogene	0.10796	0.658303	0.770585	FALSE	0h_vs_21d	DESeq2	422.236	FALSE	FALSE	FALSE	FALSE	FALSE	FALSE	0.244111	0.442257	1.08631
ENSG00000114251.13	WNT5A	protein_coding	-1.91416	2.01576e-17	1.2886e-15	TRUE	0h_vs_21d	DESeq2	2816.89	FALSE	FALSE	FALSE	TRUE	FALSE	FALSE	0.225384	-8.49288	0.89115
ENSG00000244586.1	WNT5A-AS1	antisense	-1.23688	0.0730149	0.165888	FALSE	0h_vs_21d	DESeq2	44.9502	FALSE	FALSE	FALSE	FALSE	FALSE	FALSE	0.689939	-1.79274	1.11431
ENSG00000180376.16	CCDC66	protein_coding	0.294839	0.170655	0.34594	FALSE	0h_vs_21d	DESeq2	237.737	FALSE	FALSE	FALSE	FALSE	FALSE	FALSE	0.215195	1.3701	0.957048
ENSG00000163946.13	FAM208A	protein_coding	0.295692	0.0457876	0.118413	FALSE	0h_vs_21d	DESeq2	1214.65	FALSE	FALSE	FALSE	FALSE	FALSE	FALSE	0.148042	1.99735	1.08631
ENSG00000163947.11	ARHGEF3	protein_coding	-1.59173	1.53643e-12	4.75176e-11	TRUE	0h_vs_21d	DESeq2	418.469	FALSE	FALSE	FALSE	FALSE	FALSE	FALSE	0.225101	-7.07116	1
ENSG00000144730.16	IL17RD	protein_coding	-0.00710881	0.983272	0.939828	FALSE	0h_vs_21d	DESeq2	70.7363	FALSE	FALSE	FALSE	FALSE	FALSE	FALSE	0.339045	-0.0209671	1.15453
ENSG00000229863.1	RP11-157F20.1	processed_pseudogene	-0.397864	0.00180795	0.00899366	FALSE	0h_vs_21d	DESeq2	348.997	FALSE	FALSE	FALSE	FALSE	FALSE	FALSE	0.127517	-3.12009	1
ENSG00000163666.8	HESX1	protein_coding	0.42656	0.440073	0.775215	FALSE	0h_vs_21d	DESeq2	6.03394	FALSE	FALSE	FALSE	FALSE	FALSE	FALSE	0.552489	0.772071	0.719189
ENSG00000157500.10	APPL1	protein_coding	-0.00829111	0.958186	0.959754	FALSE	0h_vs_21d	DESeq2	965.849	FALSE	FALSE	FALSE	FALSE	FALSE	FALSE	0.158137	-0.0524299	1.08631
ENSG00000239388.8	ASB14	protein_coding	-0.395428	0.105999	0.212592	FALSE	0h_vs_21d	DESeq2	64.9376	FALSE	FALSE	FALSE	FALSE	FALSE	FALSE	0.244629	-1.61644	1.16517
ENSG00000174844.14	DNAH12	protein_coding	0.232593	0.742781	1	FALSE	0h_vs_21d	DESeq2	6.70252	FALSE	FALSE	FALSE	FALSE	FALSE	FALSE	0.708753	0.328173	0.686462
ENSG00000239831.1	RNF7P1	processed_pseudogene	0.00754213	0.971106	1	FALSE	0h_vs_21d	DESeq2	69.8574	FALSE	FALSE	FALSE	FALSE	FALSE	FALSE	0.208228	0.0362206	1
ENSG00000237186.1	RP11-229A12.2	processed_pseudogene	-0.0341051	0.864652	0.874023	FALSE	0h_vs_21d	DESeq2	136.837	FALSE	FALSE	FALSE	FALSE	FALSE	FALSE	0.200082	-0.170456	1.15453
ENSG00000174840.8	PDE12	protein_coding	-0.083148	0.642408	0.678609	FALSE	0h_vs_21d	DESeq2	504.768	FALSE	FALSE	FALSE	FALSE	FALSE	FALSE	0.179069	-0.464334	1.30307
ENSG00000168374.10	ARF4	protein_coding	-0.647378	0.000171829	0.00129325	FALSE	0h_vs_21d	DESeq2	7395.06	FALSE	FALSE	FALSE	FALSE	FALSE	FALSE	0.172304	-3.75719	0.894528
ENSG00000272146.5	ARF4-AS1	antisense	0.181242	0.798515	1	FALSE	0h_vs_21d	DESeq2	4.66846	FALSE	FALSE	FALSE	FALSE	FALSE	FALSE	0.710002	0.255269	0.654673
ENSG00000174839.12	DENND6A	protein_coding	0.219851	0.135835	0.293849	FALSE	0h_vs_21d	DESeq2	259.229	FALSE	FALSE	FALSE	FALSE	FALSE	FALSE	0.147404	1.49148	0.957048
ENSG00000239801.1	DENND6A-AS1	antisense	0.258491	0.613183	0.725953	FALSE	0h_vs_21d	DESeq2	10.2237	FALSE	FALSE	FALSE	FALSE	FALSE	FALSE	0.511323	0.505535	1.11456
ENSG00000163681.14	SLMAP	protein_coding	0.341668	0.0351898	0.0961878	FALSE	0h_vs_21d	DESeq2	894.324	FALSE	FALSE	FALSE	FALSE	FALSE	FALSE	0.162223	2.10617	1.08631
ENSG00000213509.4	PPIAP16	processed_pseudogene	-1.01653	1.0346e-12	3.03863e-11	TRUE	0h_vs_21d	DESeq2	506.491	FALSE	FALSE	FALSE	FALSE	FALSE	FALSE	0.142654	-7.12582	1.09585
ENSG00000136068.14	FLNB	protein_coding	-1.17445	4.74454e-06	5.49459e-05	TRUE	0h_vs_21d	DESeq2	4983.05	FALSE	FALSE	FALSE	FALSE	FALSE	FALSE	0.256667	-4.57578	0.89115
ENSG00000244161.1	FLNB-AS1	antisense	-1.18244	3.47531e-08	5.77518e-07	TRUE	0h_vs_21d	DESeq2	237.114	FALSE	FALSE	FALSE	FALSE	FALSE	FALSE	0.21438	-5.51563	0.957048
ENSG00000163686.13	ABHD6	protein_coding	0.567931	0.00868312	0.0299324	FALSE	0h_vs_21d	DESeq2	70.4035	FALSE	FALSE	FALSE	FALSE	FALSE	FALSE	0.216414	2.62428	1.15453
ENSG00000163684.11	RPP14	protein_coding	0.155542	0.242507	0.404551	FALSE	0h_vs_21d	DESeq2	378.982	FALSE	FALSE	FALSE	FALSE	FALSE	FALSE	0.133085	1.16874	1.08631
ENSG00000255154.7	RPP14	protein_coding	0.105647	0.495927	0.680704	FALSE	0h_vs_21d	DESeq2	180.034	FALSE	FALSE	FALSE	FALSE	FALSE	FALSE	0.155155	0.680913	1
ENSG00000168297.15	PXK	protein_coding	0.287245	0.077453	0.199836	FALSE	0h_vs_21d	DESeq2	1431.17	FALSE	FALSE	FALSE	FALSE	FALSE	FALSE	0.162685	1.76566	0.925597
ENSG00000168291.12	PDHB	protein_coding	-0.64693	2.04723e-10	3.98706e-09	FALSE	0h_vs_21d	DESeq2	921.279	FALSE	FALSE	FALSE	FALSE	FALSE	FALSE	0.101755	-6.35776	1.20574
ENSG00000272182.1	RP11-802O23.3	antisense	-0.742458	3.37613e-05	0.000270729	FALSE	0h_vs_21d	DESeq2	144.908	FALSE	FALSE	FALSE	FALSE	FALSE	FALSE	0.179057	-4.14649	1.0544
ENSG00000168301.12	KCTD6	protein_coding	0.269768	0.254452	0.400748	FALSE	0h_vs_21d	DESeq2	113.573	FALSE	FALSE	FALSE	FALSE	FALSE	FALSE	0.236721	1.1396	1.15453
ENSG00000168306.12	ACOX2	protein_coding	0.136587	0.610951	0.749417	FALSE	0h_vs_21d	DESeq2	132.384	FALSE	FALSE	FALSE	FALSE	FALSE	FALSE	0.268494	0.508717	1.0544
ENSG00000168309.16	FAM107A	protein_coding	3.98798	0.000820043	0.00658754	TRUE	0h_vs_21d	DESeq2	3.0927	FALSE	FALSE	FALSE	FALSE	FALSE	FALSE	1.19189	3.34594	0.651322
ENSG00000163689.18	C3orf67	protein_coding	1.01593	0.00121259	0.00547348	TRUE	0h_vs_21d	DESeq2	61.311	FALSE	FALSE	FALSE	FALSE	FALSE	FALSE	0.313957	3.2359	1.19536
ENSG00000242428.5	C3orf67-AS1	antisense	1.77875	0.205315	0.38114	FALSE	0h_vs_21d	DESeq2	1.94361	FALSE	FALSE	FALSE	FALSE	FALSE	FALSE	1.4044	1.26655	1
ENSG00000189283.9	FHIT	protein_coding	2.08334	1.25737e-05	0.000158243	TRUE	0h_vs_21d	DESeq2	8.45892	FALSE	FALSE	FALSE	FALSE	FALSE	FALSE	0.47702	4.3674	0.719189
ENSG00000232407.3	RP11-641C17.2	processed_pseudogene	-0.530793	0.0343851	0.0927065	FALSE	0h_vs_21d	DESeq2	54.8405	FALSE	FALSE	FALSE	FALSE	FALSE	FALSE	0.250904	-2.11553	1.11431
ENSG00000225673.3	RP11-641C17.3	processed_pseudogene	-1.43814	0.281973	0.626373	FALSE	0h_vs_21d	DESeq2	1.69314	FALSE	FALSE	FALSE	FALSE	FALSE	FALSE	1.33669	-1.0759	0.651322
ENSG00000244183.1	RP11-641C17.1	processed_pseudogene	-1.02306	4.92678e-12	1.42498e-10	TRUE	0h_vs_21d	DESeq2	249.405	FALSE	FALSE	FALSE	FALSE	FALSE	FALSE	0.148104	-6.90767	1
ENSG00000144724.18	PTPRG	protein_coding	1.4931	7.90052e-16	4.09306e-14	TRUE	0h_vs_21d	DESeq2	1595.58	FALSE	FALSE	FALSE	FALSE	FALSE	FALSE	0.185346	8.05573	0.925597
ENSG00000226360.5	RPL10AP6	processed_pseudogene	0.00153421	0.990575	1	FALSE	0h_vs_21d	DESeq2	3751.01	FALSE	FALSE	FALSE	FALSE	FALSE	FALSE	0.129875	0.011813	0.582639
ENSG00000237456.3	RP11-154D3.1	processed_pseudogene	-1.23694	0.000228315	0.00123804	TRUE	0h_vs_21d	DESeq2	57.247	FALSE	FALSE	FALSE	FALSE	FALSE	FALSE	0.335629	-3.68543	1.25189
ENSG00000241472.6	PTPRG-AS1	processed_transcript	1.78792	3.29391e-12	8.90871e-11	TRUE	0h_vs_21d	DESeq2	122.437	FALSE	FALSE	FALSE	FALSE	FALSE	FALSE	0.256716	6.96458	1.10609
ENSG00000114405.10	C3orf14	protein_coding	0.175305	0.438677	0.57262	FALSE	0h_vs_21d	DESeq2	79.8012	FALSE	FALSE	FALSE	FALSE	FALSE	FALSE	0.226366	0.774429	1.16517
ENSG00000163618.17	CADPS	protein_coding	1.2745	4.81934e-07	6.4844e-06	TRUE	0h_vs_21d	DESeq2	217.198	FALSE	FALSE	FALSE	FALSE	FALSE	FALSE	0.25321	5.03337	0.957048
ENSG00000225662.2	RP11-1036F1.1	processed_pseudogene	-0.275657	0.0974602	0.201034	FALSE	0h_vs_21d	DESeq2	142.753	FALSE	FALSE	FALSE	FALSE	FALSE	FALSE	0.16633	-1.65729	1.15453
ENSG00000226082.2	RP11-24H1.1	processed_pseudogene	-0.0756384	0.542631	0.680252	FALSE	0h_vs_21d	DESeq2	663.774	FALSE	FALSE	FALSE	FALSE	FALSE	FALSE	0.124234	-0.608839	1.09585
ENSG00000242841.1	KRT8P35	processed_pseudogene	-2.66538	0.0220821	0.0993962	FALSE	0h_vs_21d	DESeq2	3.94523	FALSE	FALSE	FALSE	FALSE	FALSE	FALSE	1.16445	-2.28895	0.654673
ENSG00000163632.12	C3orf49	protein_coding	-0.507711	0.626193	1	FALSE	0h_vs_21d	DESeq2	2.21872	FALSE	FALSE	FALSE	FALSE	FALSE	FALSE	1.04233	-0.487092	0.656731
ENSG00000163634.11	THOC7	protein_coding	-0.108355	0.483158	0.625127	FALSE	0h_vs_21d	DESeq2	636.491	FALSE	FALSE	FALSE	FALSE	FALSE	FALSE	0.154521	-0.701232	1.11945
ENSG00000163635.17	ATXN7	protein_coding	0.316453	0.20228	0.349324	FALSE	0h_vs_21d	DESeq2	606.059	FALSE	FALSE	FALSE	FALSE	FALSE	FALSE	0.248182	1.27508	1.11945
ENSG00000239653.1	PSMD6-AS2	antisense	0.26765	0.506052	0.631442	FALSE	0h_vs_21d	DESeq2	46.8347	FALSE	FALSE	FALSE	FALSE	FALSE	FALSE	0.402483	0.664997	1.15453
ENSG00000271843.1	RP11-245J9.5	lincRNA	0.0818547	0.894674	1	FALSE	0h_vs_21d	DESeq2	9.3963	FALSE	FALSE	FALSE	FALSE	FALSE	FALSE	0.618274	0.132392	0.686462
ENSG00000163636.10	PSMD6	protein_coding	-0.345739	0.000356237	0.00222036	FALSE	0h_vs_21d	DESeq2	1009.47	FALSE	FALSE	FALSE	FALSE	FALSE	FALSE	0.0968308	-3.57055	1
ENSG00000243410.1	RP11-245J9.4	antisense	0.626025	0.455748	0.814482	FALSE	0h_vs_21d	DESeq2	6.25001	FALSE	FALSE	FALSE	FALSE	FALSE	FALSE	0.839325	0.745867	0.686462
ENSG00000272181.1	RP11-245J9.6	antisense	-1.28618	0.242267	0.568033	FALSE	0h_vs_21d	DESeq2	2.79241	FALSE	FALSE	FALSE	FALSE	FALSE	FALSE	1.09992	-1.16934	0.651322
ENSG00000241111.1	PRICKLE2-AS1	antisense	0.903017	0.000691273	0.00362988	FALSE	0h_vs_21d	DESeq2	557.448	FALSE	FALSE	FALSE	FALSE	FALSE	FALSE	0.26614	3.39302	1.09585
ENSG00000189196.4	LINC00994	lincRNA	-1.56781	0.328993	0.685865	FALSE	0h_vs_21d	DESeq2	1.98412	FALSE	FALSE	FALSE	FALSE	FALSE	FALSE	1.60612	-0.976145	0.654673
ENSG00000163637.11	PRICKLE2	protein_coding	0.75297	5.44804e-06	5.60223e-05	FALSE	0h_vs_21d	DESeq2	1448.54	FALSE	FALSE	FALSE	FALSE	FALSE	FALSE	0.165606	4.54675	1
ENSG00000241572.1	PRICKLE2-AS1	antisense	1.35975	0.00191355	0.00833367	TRUE	0h_vs_21d	DESeq2	51.9305	FALSE	FALSE	FALSE	FALSE	FALSE	FALSE	0.438159	3.10333	1.15453
ENSG00000239926.1	PRDX3P4	processed_pseudogene	2.42163	0.0762468	0.238366	FALSE	0h_vs_21d	DESeq2	2.0142	FALSE	FALSE	FALSE	FALSE	FALSE	FALSE	1.36592	1.77289	0.718838
ENSG00000226017.2	PRICKLE2-AS3	antisense	1.49055	0.00674808	0.0244313	TRUE	0h_vs_21d	DESeq2	24.2547	FALSE	FALSE	FALSE	FALSE	FALSE	FALSE	0.550215	2.70903	1.14386
ENSG00000163638.13	ADAMTS9	protein_coding	3.83423	5.79399e-14	2.25567e-12	TRUE	0h_vs_21d	DESeq2	31.1085	FALSE	FALSE	FALSE	FALSE	FALSE	FALSE	0.51037	7.51266	0.967792
ENSG00000241158.5	ADAMTS9-AS1	antisense	3.90414	0.0439993	0.157666	FALSE	0h_vs_21d	DESeq2	1.32742	FALSE	FALSE	FALSE	FALSE	FALSE	FALSE	1.93841	2.0141	0.718838
ENSG00000241684.5	ADAMTS9-AS2	antisense	1.85224	0.0114828	0.037753	TRUE	0h_vs_21d	DESeq2	11.9641	FALSE	FALSE	FALSE	FALSE	FALSE	FALSE	0.73279	2.52765	1.14386
ENSG00000151276.23	MAGI1	protein_coding	-2.09231	2.61726e-19	1.69454e-17	TRUE	0h_vs_21d	DESeq2	983.372	FALSE	FALSE	FALSE	FALSE	FALSE	FALSE	0.2329	-8.98374	1.11945
ENSG00000270059.1	RP11-88H12.2	sense_intronic	-2.88578	0.0314285	0.13091	FALSE	0h_vs_21d	DESeq2	2.66312	FALSE	FALSE	FALSE	FALSE	FALSE	FALSE	1.34122	-2.1516	0.654673
ENSG00000244226.1	ILF2P1	processed_pseudogene	-0.535889	0.0154841	0.0517695	FALSE	0h_vs_21d	DESeq2	137.163	FALSE	FALSE	FALSE	FALSE	FALSE	FALSE	0.221364	-2.42085	1.04393
ENSG00000272610.1	MAGI1-IT1	sense_intronic	-3.10124	0.0173564	0.058548	FALSE	0h_vs_21d	DESeq2	4.24496	FALSE	FALSE	FALSE	FALSE	FALSE	FALSE	1.30355	-2.37907	1
ENSG00000144741.17	SLC25A26	protein_coding	0.459533	0.00284007	0.012315	FALSE	0h_vs_21d	DESeq2	413.9	FALSE	FALSE	FALSE	FALSE	FALSE	FALSE	0.153971	2.98454	1.08631
ENSG00000144749.13	LRIG1	protein_coding	0.298041	0.333824	0.467326	FALSE	0h_vs_21d	DESeq2	1050.15	FALSE	FALSE	FALSE	FALSE	FALSE	FALSE	0.30839	0.966441	1.20574
ENSG00000214560.4	RPL21P41	processed_pseudogene	0.869672	0.390503	0.720347	FALSE	0h_vs_21d	DESeq2	2.07919	FALSE	FALSE	FALSE	FALSE	FALSE	FALSE	1.01277	0.858705	0.718838
ENSG00000163376.11	KBTBD8	protein_coding	0.588345	0.146845	0.308311	FALSE	0h_vs_21d	DESeq2	31.5102	FALSE	FALSE	FALSE	FALSE	FALSE	FALSE	0.405541	1.45077	0.967792
ENSG00000172340.14	SUCLG2	protein_coding	-0.468764	5.21396e-05	0.000385328	FALSE	0h_vs_21d	DESeq2	1247.86	FALSE	FALSE	FALSE	FALSE	FALSE	FALSE	0.115864	-4.04582	1.08631
ENSG00000242510.1	NDUFB4P1	processed_pseudogene	-0.532613	0.414663	0.747558	FALSE	0h_vs_21d	DESeq2	4.57383	FALSE	FALSE	FALSE	FALSE	FALSE	FALSE	0.65294	-0.815716	0.718838
ENSG00000241316.6	SUCLG2-AS1	lincRNA	-0.0561238	0.895784	0.991993	FALSE	0h_vs_21d	DESeq2	30.5661	FALSE	FALSE	FALSE	FALSE	FALSE	FALSE	0.428463	-0.130989	0.967792
ENSG00000214552.4	COPS8P2	processed_pseudogene	1.20047	1.38695e-09	2.62578e-08	TRUE	0h_vs_21d	DESeq2	301.266	FALSE	FALSE	FALSE	FALSE	FALSE	FALSE	0.198196	6.05699	1.08631
ENSG00000244640.1	RP11-436J20.1	processed_pseudogene	-0.18833	0.84707	1	FALSE	0h_vs_21d	DESeq2	2.18048	FALSE	FALSE	FALSE	FALSE	FALSE	FALSE	0.976516	-0.192859	0.656731
ENSG00000241506.1	PSMC1P1	processed_pseudogene	-0.0802209	0.351677	0.499235	FALSE	0h_vs_21d	DESeq2	1346.59	FALSE	FALSE	FALSE	FALSE	FALSE	FALSE	0.0861348	-0.931341	1.1526
ENSG00000163378.13	EOGT	protein_coding	0.115929	0.434225	0.5729	FALSE	0h_vs_21d	DESeq2	891.603	FALSE	FALSE	FALSE	FALSE	FALSE	FALSE	0.14825	0.781982	1.1526
ENSG00000244513.6	CTD-2013N24.2	antisense	0.0387105	0.842495	0.88712	FALSE	0h_vs_21d	DESeq2	423.833	FALSE	FALSE	FALSE	FALSE	FALSE	FALSE	0.194816	0.198703	1.09585
ENSG00000144747.14	TMF1	protein_coding	-0.375911	0.0210798	0.0610933	FALSE	0h_vs_21d	DESeq2	1920.86	FALSE	FALSE	FALSE	FALSE	FALSE	FALSE	0.162975	-2.30655	1.1526
ENSG00000144744.16	UBA3	protein_coding	0.0172736	0.879667	0.85959	FALSE	0h_vs_21d	DESeq2	858.383	FALSE	FALSE	FALSE	FALSE	FALSE	FALSE	0.114099	0.151392	1.20574
ENSG00000144746.6	ARL6IP5	protein_coding	0.536851	1.75382e-05	0.00015869	FALSE	0h_vs_21d	DESeq2	2327.48	FALSE	FALSE	FALSE	FALSE	FALSE	FALSE	0.12502	4.29413	1
ENSG00000239263.1	RBM43P1	processed_pseudogene	0.531763	0.490186	0.676345	FALSE	0h_vs_21d	DESeq2	3.96352	FALSE	FALSE	FALSE	FALSE	FALSE	FALSE	0.770657	0.690013	1
ENSG00000187098.14	MITF	protein_coding	2.44267	3.12202e-15	1.22262e-13	TRUE	0h_vs_21d	DESeq2	86.1536	FALSE	FALSE	FALSE	TRUE	FALSE	FALSE	0.30975	7.88593	1.15453
ENSG00000271034.1	RP11-963H1.1	processed_pseudogene	0.12351	0.717089	0.786502	FALSE	0h_vs_21d	DESeq2	28.0084	FALSE	FALSE	FALSE	FALSE	FALSE	FALSE	0.340857	0.362352	1.14386
ENSG00000240156.1	COX6CP6	processed_pseudogene	0.546076	0.0318115	0.0870905	FALSE	0h_vs_21d	DESeq2	51.0464	FALSE	FALSE	FALSE	FALSE	FALSE	FALSE	0.254371	2.14677	1.11431
ENSG00000114861.18	FOXP1	protein_coding	-0.678052	0.000839044	0.00496452	FALSE	0h_vs_21d	DESeq2	1399.1	FALSE	FALSE	FALSE	TRUE	FALSE	FALSE	0.203035	-3.33958	0.925597
ENSG00000277855.1	RP11-154H23.4	antisense	-3.84513	0.00468306	0.0265779	TRUE	0h_vs_21d	DESeq2	3.76258	FALSE	FALSE	FALSE	FALSE	FALSE	FALSE	1.35963	-2.82806	0.718838
ENSG00000270562.1	RP11-154H23.3	lincRNA	-0.718279	0.389271	0.532368	FALSE	0h_vs_21d	DESeq2	10.8116	FALSE	FALSE	FALSE	FALSE	FALSE	FALSE	0.834296	-0.86094	1.15453
ENSG00000163412.12	EIF4E3	protein_coding	1.09809	1.09955e-05	8.61499e-05	TRUE	0h_vs_21d	DESeq2	61.7005	FALSE	FALSE	FALSE	FALSE	FALSE	FALSE	0.249759	4.39661	1.25189
ENSG00000244130.1	UBE2Q2P9	processed_pseudogene	-0.209179	0.857856	0.943588	FALSE	0h_vs_21d	DESeq2	2.60461	FALSE	FALSE	FALSE	FALSE	FALSE	FALSE	1.16791	-0.179105	1
ENSG00000241163.7	LINC00877	lincRNA	2.59586	0.00324154	0.0210375	TRUE	0h_vs_21d	DESeq2	4.02749	FALSE	FALSE	FALSE	FALSE	FALSE	FALSE	0.881789	2.94385	0.654673
ENSG00000163602.9	RYBP	protein_coding	0.475109	0.00218597	0.00936905	FALSE	0h_vs_21d	DESeq2	1981.34	FALSE	FALSE	FALSE	FALSE	FALSE	FALSE	0.155076	3.06373	1.1526
ENSG00000144736.13	SHQ1	protein_coding	-0.151783	0.338521	0.496431	FALSE	0h_vs_21d	DESeq2	329.039	FALSE	FALSE	FALSE	FALSE	FALSE	FALSE	0.158588	-0.957091	1.11945
ENSG00000241537.1	RP11-624D20.1	processed_pseudogene	-0.423486	0.119867	0.234745	FALSE	0h_vs_21d	DESeq2	42.5263	FALSE	FALSE	FALSE	FALSE	FALSE	FALSE	0.27228	-1.55533	1.15453
ENSG00000240135.1	PSMD12P	unprocessed_pseudogene	-0.760177	0.000649958	0.00342215	FALSE	0h_vs_21d	DESeq2	96.5363	FALSE	FALSE	FALSE	FALSE	FALSE	FALSE	0.222935	-3.40986	1.10609
ENSG00000271266.1	RP11-728B21.3	processed_pseudogene	-0.907199	0.0116898	0.0427601	FALSE	0h_vs_21d	DESeq2	32.2523	FALSE	FALSE	FALSE	FALSE	FALSE	FALSE	0.359804	-2.52137	1
ENSG00000172986.12	GXYLT2	protein_coding	1.97041	1.89008e-10	3.86348e-09	TRUE	0h_vs_21d	DESeq2	849.054	FALSE	FALSE	FALSE	FALSE	FALSE	FALSE	0.309325	6.37002	1.1526
ENSG00000242960.1	FTH1P23	processed_pseudogene	-0.116875	0.451568	0.64293	FALSE	0h_vs_21d	DESeq2	14434.6	FALSE	FALSE	FALSE	FALSE	FALSE	FALSE	0.155253	-0.752804	1
ENSG00000163605.14	PPP4R2	protein_coding	-0.0986611	0.523348	0.70396	FALSE	0h_vs_21d	DESeq2	1586.08	FALSE	FALSE	FALSE	FALSE	FALSE	FALSE	0.154594	-0.638193	1
ENSG00000255423.1	EBLN2	protein_coding	-0.944972	0.0599029	0.139214	FALSE	0h_vs_21d	DESeq2	26.5975	FALSE	FALSE	FALSE	FALSE	FALSE	FALSE	0.502242	-1.88151	1.15453
ENSG00000182921.9	CCDC75P1	processed_pseudogene	0.180944	0.696572	0.768754	FALSE	0h_vs_21d	DESeq2	16.3866	FALSE	FALSE	FALSE	FALSE	FALSE	FALSE	0.464015	0.389952	1.15453
ENSG00000121440.14	PDZRN3	protein_coding	0.230218	0.349796	0.514612	FALSE	0h_vs_21d	DESeq2	485.385	FALSE	FALSE	FALSE	FALSE	FALSE	FALSE	0.246226	0.934985	1.09585
ENSG00000239677.6	PDZRN3-AS1	antisense	0.245154	0.6253	0.785423	FALSE	0h_vs_21d	DESeq2	9.07867	FALSE	FALSE	FALSE	FALSE	FALSE	FALSE	0.502003	0.488353	1
ENSG00000278934.1	CTD-2006M22.2	TEC	0.189011	0.538973	0.656487	FALSE	0h_vs_21d	DESeq2	32.5109	FALSE	FALSE	FALSE	FALSE	FALSE	FALSE	0.307652	0.614367	1.15453
ENSG00000242364.1	RP11-451J24.1	processed_pseudogene	-0.448451	0.199921	0.382777	FALSE	0h_vs_21d	DESeq2	27.516	FALSE	FALSE	FALSE	FALSE	FALSE	FALSE	0.349867	-1.28178	0.967792
ENSG00000223738.3	RP11-781E19.1	processed_pseudogene	-0.0150117	0.962868	0.933032	FALSE	0h_vs_21d	DESeq2	30.9411	FALSE	FALSE	FALSE	FALSE	FALSE	FALSE	0.322451	-0.0465549	1.14386
ENSG00000213452.4	AKR1B1P2	processed_pseudogene	-0.687722	0.000252066	0.00164223	FALSE	0h_vs_21d	DESeq2	104.534	FALSE	FALSE	FALSE	FALSE	FALSE	FALSE	0.187894	-3.66015	1
ENSG00000113805.8	CNTN3	protein_coding	-0.822673	0.00196392	0.00845552	FALSE	0h_vs_21d	DESeq2	66.2747	FALSE	FALSE	FALSE	FALSE	FALSE	FALSE	0.265752	-3.09564	1.16517
ENSG00000266780.1	MIR4444-2	miRNA	0.0267694	0.928242	0.994323	FALSE	0h_vs_21d	DESeq2	32.8857	FALSE	FALSE	FALSE	FALSE	FALSE	FALSE	0.297248	0.0900575	1
ENSG00000213300.5	HNRNPA3P6	processed_pseudogene	-0.408027	0.000154046	0.00106686	FALSE	0h_vs_21d	DESeq2	1761.61	FALSE	FALSE	FALSE	FALSE	FALSE	FALSE	0.107817	-3.78445	1
ENSG00000228868.3	MYLKP1	unprocessed_pseudogene	0.217915	0.581667	0.7272	FALSE	0h_vs_21d	DESeq2	134.705	FALSE	FALSE	FALSE	FALSE	FALSE	FALSE	0.395524	0.550951	1.0544
ENSG00000243674.1	OR7E66P	unprocessed_pseudogene	-0.194595	0.608229	0.722206	FALSE	0h_vs_21d	DESeq2	19.3247	FALSE	FALSE	FALSE	FALSE	FALSE	FALSE	0.379621	-0.512604	1.11456
ENSG00000230655.3	OR7E55P	unprocessed_pseudogene	-0.597613	0.196589	0.336987	FALSE	0h_vs_21d	DESeq2	16.1077	FALSE	FALSE	FALSE	FALSE	FALSE	FALSE	0.462789	-1.29133	1.14386
ENSG00000244699.1	RP11-803B1.2	unprocessed_pseudogene	-1.7072	0.149663	0.384916	FALSE	0h_vs_21d	DESeq2	5.18635	FALSE	FALSE	FALSE	FALSE	FALSE	FALSE	1.18496	-1.44072	0.718838
ENSG00000240665.1	LSP1P2	processed_pseudogene	1.95953	9.89388e-07	1.04583e-05	TRUE	0h_vs_21d	DESeq2	12.1128	FALSE	FALSE	FALSE	FALSE	FALSE	FALSE	0.400416	4.89374	1.15453
ENSG00000238278.3	ALG1L6P	unprocessed_pseudogene	-0.400104	0.0893881	0.18701	FALSE	0h_vs_21d	DESeq2	63.8636	FALSE	FALSE	FALSE	FALSE	FALSE	FALSE	0.235544	-1.69863	1.16517
ENSG00000244026.6	FAM86DP	transcribed_unprocessed_pseudogene	-0.495041	0.00548173	0.0220998	FALSE	0h_vs_21d	DESeq2	211.352	FALSE	FALSE	FALSE	FALSE	FALSE	FALSE	0.178247	-2.77727	1.04393
ENSG00000272690.5	RP11-803B1.8	lincRNA	0.699005	0.298839	0.628833	FALSE	0h_vs_21d	DESeq2	5.87284	FALSE	FALSE	FALSE	FALSE	FALSE	FALSE	0.672815	1.03893	0.686462
ENSG00000243794.1	SNRPCP10	processed_pseudogene	-0.397842	0.380161	0.53656	FALSE	0h_vs_21d	DESeq2	16.4881	FALSE	FALSE	FALSE	FALSE	FALSE	FALSE	0.45333	-0.8776	1.11456
ENSG00000244674.1	RPS3AP15	processed_pseudogene	0.17808	0.220164	0.377757	FALSE	0h_vs_21d	DESeq2	564.277	FALSE	FALSE	FALSE	FALSE	FALSE	FALSE	0.145242	1.22609	1.08631
ENSG00000239383.1	RP11-413E6.2	processed_pseudogene	-0.786216	0.481303	0.86176	FALSE	0h_vs_21d	DESeq2	2.31488	FALSE	FALSE	FALSE	FALSE	FALSE	FALSE	1.11645	-0.704208	0.656731
ENSG00000172971.7	UNC93B3	unprocessed_pseudogene	-0.435406	0.311044	0.461813	FALSE	0h_vs_21d	DESeq2	15.6026	FALSE	FALSE	FALSE	FALSE	FALSE	FALSE	0.429804	-1.01303	1.14386
ENSG00000243422.1	RPL23AP49	processed_pseudogene	0.0336903	0.796518	0.85782	FALSE	0h_vs_21d	DESeq2	789.983	FALSE	FALSE	FALSE	FALSE	FALSE	FALSE	0.130655	0.257857	1.09585
ENSG00000241532.1	AGGF1P3	processed_pseudogene	0.659825	0.32414	0.679052	FALSE	0h_vs_21d	DESeq2	4.95719	FALSE	FALSE	FALSE	FALSE	FALSE	FALSE	0.669203	0.985986	0.656731
ENSG00000236138.4	DUX4L26	processed_pseudogene	-0.259996	0.854798	1	FALSE	0h_vs_21d	DESeq2	1.69785	FALSE	FALSE	FALSE	FALSE	FALSE	FALSE	1.42074	-0.183	0.651322
ENSG00000242516.1	LINC00960	lincRNA	0.176382	0.724357	0.786762	FALSE	0h_vs_21d	DESeq2	11.6976	FALSE	FALSE	FALSE	FALSE	FALSE	FALSE	0.500174	0.352642	1.15453
ENSG00000227124.8	ZNF717	protein_coding	-0.0318826	0.872343	0.896323	FALSE	0h_vs_21d	DESeq2	86.7857	FALSE	FALSE	FALSE	FALSE	FALSE	FALSE	0.19842	-0.160683	1.11431
ENSG00000185008.17	ROBO2	protein_coding	2.06766	8.71031e-05	0.00057748	TRUE	0h_vs_21d	DESeq2	9.59663	FALSE	FALSE	FALSE	FALSE	FALSE	FALSE	0.526932	3.92397	1.14386
ENSG00000240809.1	RP11-550F7.1	processed_pseudogene	-0.198173	0.266851	0.402014	FALSE	0h_vs_21d	DESeq2	1002.62	FALSE	FALSE	FALSE	FALSE	FALSE	FALSE	0.178479	-1.11034	1.20574
ENSG00000213450.4	VDAC1P7	processed_pseudogene	-0.45045	0.0109413	0.0360638	FALSE	0h_vs_21d	DESeq2	132.818	FALSE	FALSE	FALSE	FALSE	FALSE	FALSE	0.177024	-2.54457	1.15453
ENSG00000169855.19	ROBO1	protein_coding	-0.184618	0.411781	0.628031	FALSE	0h_vs_21d	DESeq2	1659.83	FALSE	FALSE	FALSE	FALSE	FALSE	FALSE	0.224934	-0.820764	0.948056
ENSG00000271389.1	OSBPL9P1	processed_pseudogene	0.145215	0.79527	0.848602	FALSE	0h_vs_21d	DESeq2	10.519	FALSE	FALSE	FALSE	FALSE	FALSE	FALSE	0.559651	0.259474	1.11431
ENSG00000239699.1	HNRNPA3P8	processed_pseudogene	-0.0712367	0.72114	0.853526	FALSE	0h_vs_21d	DESeq2	115.908	FALSE	FALSE	FALSE	FALSE	FALSE	FALSE	0.199579	-0.356935	1
ENSG00000241593.5	RP11-520D19.2	lincRNA	-0.741612	0.551496	0.886124	FALSE	0h_vs_21d	DESeq2	1.66723	FALSE	FALSE	FALSE	FALSE	FALSE	FALSE	1.24532	-0.59552	0.718838
ENSG00000114480.12	GBE1	protein_coding	0.666141	0.000758476	0.0067739	FALSE	0h_vs_21d	DESeq2	2761.9	FALSE	FALSE	FALSE	FALSE	FALSE	FALSE	0.197814	3.36752	0.582639
ENSG00000241319.1	SETP6	processed_pseudogene	-0.20172	0.295177	0.471082	FALSE	0h_vs_21d	DESeq2	134.655	FALSE	FALSE	FALSE	FALSE	FALSE	FALSE	0.192695	-1.04683	1.0544
ENSG00000241367.1	RPL7AP23	processed_pseudogene	-0.153674	0.692366	0.782372	FALSE	0h_vs_21d	DESeq2	14.2175	FALSE	FALSE	FALSE	FALSE	FALSE	FALSE	0.388413	-0.395646	1.11431
ENSG00000241095.1	CYP51A1P1	processed_pseudogene	-1.18554	1.39939e-06	1.57261e-05	TRUE	0h_vs_21d	DESeq2	272.528	FALSE	FALSE	FALSE	FALSE	FALSE	FALSE	0.245704	-4.82509	1.04393
ENSG00000242641.5	LINC00971	lincRNA	2.69889	0.0358541	0.135088	FALSE	0h_vs_21d	DESeq2	2.66225	FALSE	FALSE	FALSE	FALSE	FALSE	FALSE	1.28605	2.09858	0.718838
ENSG00000241776.1	RP11-651J20.1	processed_pseudogene	-0.334498	0.551124	0.679717	FALSE	0h_vs_21d	DESeq2	10.5136	FALSE	FALSE	FALSE	FALSE	FALSE	FALSE	0.561166	-0.596077	1.11456
ENSG00000243915.1	PRKRIRP2	processed_pseudogene	0.183838	0.357693	0.501276	FALSE	0h_vs_21d	DESeq2	95.4007	FALSE	FALSE	FALSE	FALSE	FALSE	FALSE	0.199874	0.91977	1.16517
ENSG00000206538.7	VGLL3	protein_coding	-0.879845	0.00100788	0.0059943	FALSE	0h_vs_21d	DESeq2	4951.72	FALSE	FALSE	FALSE	FALSE	FALSE	FALSE	0.267567	-3.28832	0.894528
ENSG00000241293.1	PPATP1	processed_pseudogene	-0.309525	0.277715	0.415782	FALSE	0h_vs_21d	DESeq2	74.7106	FALSE	FALSE	FALSE	FALSE	FALSE	FALSE	0.285154	-1.08547	1.19536
ENSG00000281392.1	LINC00506	lincRNA	0.801245	0.11	0.244803	FALSE	0h_vs_21d	DESeq2	8.81983	FALSE	FALSE	FALSE	FALSE	FALSE	FALSE	0.501344	1.59819	1
ENSG00000083937.8	CHMP2B	protein_coding	-0.148522	0.350074	0.497891	FALSE	0h_vs_21d	DESeq2	1143.92	FALSE	FALSE	FALSE	FALSE	FALSE	FALSE	0.158941	-0.934445	1.1526
ENSG00000239829.1	KRT8P25	processed_pseudogene	-0.692301	0.450801	0.64232	FALSE	0h_vs_21d	DESeq2	4.22153	FALSE	FALSE	FALSE	FALSE	FALSE	FALSE	0.918073	-0.75408	1
ENSG00000240255.1	PSMC1P6	processed_pseudogene	-0.420721	0.604947	0.991019	FALSE	0h_vs_21d	DESeq2	4.6381	FALSE	FALSE	FALSE	FALSE	FALSE	FALSE	0.813302	-0.5173	0.654673
ENSG00000179097.5	HTR1F	protein_coding	-2.12115	0.131194	0.374184	FALSE	0h_vs_21d	DESeq2	3.36479	FALSE	FALSE	FALSE	FALSE	FALSE	FALSE	1.40529	-1.50941	0.656731
ENSG00000163320.10	CGGBP1	protein_coding	-0.19702	0.129786	0.40388	FALSE	0h_vs_21d	DESeq2	2599.84	FALSE	FALSE	FALSE	FALSE	FALSE	FALSE	0.130051	-1.51495	0.582639
ENSG00000229729.6	RP11-159G9.5	lincRNA	0.0349117	0.934547	0.962748	FALSE	0h_vs_21d	DESeq2	157.648	FALSE	FALSE	FALSE	FALSE	FALSE	FALSE	0.425102	0.0821255	1.0544
ENSG00000241535.1	CBX5P1	processed_pseudogene	-0.432322	0.592874	0.759933	FALSE	0h_vs_21d	DESeq2	5.36783	FALSE	FALSE	FALSE	FALSE	FALSE	FALSE	0.808567	-0.534677	1
ENSG00000175105.5	ZNF654	protein_coding	-0.494468	0.0432102	0.108082	FALSE	0h_vs_21d	DESeq2	805.628	FALSE	FALSE	FALSE	FALSE	FALSE	FALSE	0.244584	-2.02167	1.1526
ENSG00000179021.9	C3orf38	protein_coding	0.0818513	0.493357	0.644877	FALSE	0h_vs_21d	DESeq2	360.99	FALSE	FALSE	FALSE	FALSE	FALSE	FALSE	0.119495	0.68498	1.08631
ENSG00000242159.1	ABCF2P1	processed_pseudogene	-0.247394	0.220272	0.363169	FALSE	0h_vs_21d	DESeq2	100.19	FALSE	FALSE	FALSE	FALSE	FALSE	FALSE	0.201822	-1.2258	1.15453
ENSG00000242365.1	NDUFA5P5	processed_pseudogene	2.23017	0.0287299	0.121892	FALSE	0h_vs_21d	DESeq2	2.11244	FALSE	FALSE	FALSE	FALSE	FALSE	FALSE	1.01966	2.18717	0.656731
ENSG00000242705.1	ICE2P2	processed_pseudogene	0.832084	0.00235125	0.0112409	FALSE	0h_vs_21d	DESeq2	36.5562	FALSE	FALSE	FALSE	FALSE	FALSE	FALSE	0.273545	3.04185	1
ENSG00000044524.10	EPHA3	protein_coding	-0.198351	0.572845	0.699409	FALSE	0h_vs_21d	DESeq2	183.03	FALSE	FALSE	FALSE	FALSE	FALSE	FALSE	0.351769	-0.563866	1.10609
ENSG00000189002.10	PROS2P	unprocessed_pseudogene	1.97953	2.02143e-16	9.76123e-15	TRUE	0h_vs_21d	DESeq2	354.706	FALSE	FALSE	FALSE	FALSE	FALSE	FALSE	0.240795	8.2208	1.08631
ENSG00000184500.14	PROS1	protein_coding	1.95019	3.29906e-20	2.76869e-18	TRUE	0h_vs_21d	DESeq2	1600.4	FALSE	FALSE	FALSE	FALSE	FALSE	FALSE	0.211776	9.20876	0.948056
ENSG00000169379.15	ARL13B	protein_coding	0.175925	0.217267	0.409083	FALSE	0h_vs_21d	DESeq2	234.856	FALSE	FALSE	FALSE	FALSE	FALSE	FALSE	0.142585	1.23383	0.957048
ENSG00000239614.1	HMGN1P7	processed_pseudogene	-1.2402	0.00783334	0.0309037	TRUE	0h_vs_21d	DESeq2	16.6184	FALSE	FALSE	FALSE	FALSE	FALSE	FALSE	0.466387	-2.65917	1
ENSG00000178700.7	DHFRL1	protein_coding	0.0319284	0.836272	0.907567	FALSE	0h_vs_21d	DESeq2	154.289	FALSE	FALSE	FALSE	FALSE	FALSE	FALSE	0.154494	0.206665	1.04393
ENSG00000178694.9	NSUN3	protein_coding	0.0677957	0.67422	0.75287	FALSE	0h_vs_21d	DESeq2	133.317	FALSE	FALSE	FALSE	FALSE	FALSE	FALSE	0.161279	0.420364	1.15453
ENSG00000242457.1	RBBP4P2	processed_pseudogene	-0.277054	0.142425	0.304059	FALSE	0h_vs_21d	DESeq2	213.114	FALSE	FALSE	FALSE	FALSE	FALSE	FALSE	0.188881	-1.46682	0.957048
ENSG00000178660.6	ARMC10P1	processed_pseudogene	-0.267063	0.0911038	0.21973	FALSE	0h_vs_21d	DESeq2	281.039	FALSE	FALSE	FALSE	FALSE	FALSE	FALSE	0.158063	-1.6896	0.957048
ENSG00000242911.1	RP11-118N24.2	processed_pseudogene	0.896518	0.0911848	0.271762	FALSE	0h_vs_21d	DESeq2	8.033	FALSE	FALSE	FALSE	FALSE	FALSE	FALSE	0.530741	1.68918	0.719189
ENSG00000234629.1	WDR82P1	processed_pseudogene	0.244144	0.425527	0.598749	FALSE	0h_vs_21d	DESeq2	98.5593	FALSE	FALSE	FALSE	FALSE	FALSE	FALSE	0.306379	0.796868	1.0544
ENSG00000244048.1	RPS18P6	processed_pseudogene	-0.196422	0.276132	0.439009	FALSE	0h_vs_21d	DESeq2	351.644	FALSE	FALSE	FALSE	FALSE	FALSE	FALSE	0.180361	-1.08905	1.09585
ENSG00000244681.1	MTHFD2P1	transcribed_processed_pseudogene	0.0255316	0.980063	1	FALSE	0h_vs_21d	DESeq2	3.80308	FALSE	FALSE	FALSE	FALSE	FALSE	FALSE	1.02167	0.02499	0.651322
ENSG00000243547.1	HNRNPKP4	processed_pseudogene	-0.0404405	0.692271	0.859991	FALSE	0h_vs_21d	DESeq2	1734.79	FALSE	FALSE	FALSE	FALSE	FALSE	FALSE	0.102181	-0.395775	0.948056
ENSG00000241815.1	RP11-124D9.1	processed_pseudogene	0.0926545	0.823547	0.866495	FALSE	0h_vs_21d	DESeq2	18.6855	FALSE	FALSE	FALSE	FALSE	FALSE	FALSE	0.415519	0.222985	1.11431
ENSG00000269028.3	MTRNR2L12	protein_coding	0.27338	0.0642706	0.178208	FALSE	0h_vs_21d	DESeq2	9972.93	FALSE	FALSE	FALSE	FALSE	FALSE	FALSE	0.147749	1.8503	0.894528
ENSG00000218754.4	RPL18AP8	processed_pseudogene	0.270753	0.353211	0.488711	FALSE	0h_vs_21d	DESeq2	80.5087	FALSE	FALSE	FALSE	FALSE	FALSE	FALSE	0.291641	0.928379	1.19536
ENSG00000176243.9	CDV3P1	processed_pseudogene	-0.0685225	0.769993	0.833065	FALSE	0h_vs_21d	DESeq2	84.4829	FALSE	FALSE	FALSE	FALSE	FALSE	FALSE	0.234358	-0.292384	1.11431
ENSG00000113966.9	ARL6	protein_coding	0.660343	0.000527186	0.00297892	FALSE	0h_vs_21d	DESeq2	155.757	FALSE	FALSE	FALSE	FALSE	FALSE	FALSE	0.19049	3.46655	1.0544
ENSG00000282527.1	RP11-389G6.5	antisense	-0.0130368	0.985244	1	FALSE	0h_vs_21d	DESeq2	5.09606	FALSE	FALSE	FALSE	FALSE	FALSE	FALSE	0.704881	-0.018495	0.656731
ENSG00000080200.9	CRYBG3	protein_coding	0.274321	0.207597	0.383999	FALSE	0h_vs_21d	DESeq2	1165.63	FALSE	FALSE	FALSE	FALSE	FALSE	FALSE	0.21768	1.2602	1
ENSG00000279658.1	RP11-389G6.4	antisense	1.42458	0.00532735	0.0230038	TRUE	0h_vs_21d	DESeq2	32.3797	FALSE	FALSE	FALSE	FALSE	FALSE	FALSE	0.511236	2.78654	0.967792
ENSG00000170854.17	MINA	protein_coding	-0.242302	0.0961023	0.181518	FALSE	0h_vs_21d	DESeq2	729.841	TRUE	FALSE	FALSE	FALSE	FALSE	FALSE	0.14561	-1.66405	1.30307
ENSG00000080822.16	CLDND1	protein_coding	0.305056	0.0270658	0.0781765	FALSE	0h_vs_21d	DESeq2	815.047	FALSE	FALSE	FALSE	FALSE	FALSE	FALSE	0.137999	2.21057	1.08631
ENSG00000080819.6	CPOX	protein_coding	-0.31905	0.00290663	0.0125574	FALSE	0h_vs_21d	DESeq2	731.697	FALSE	FALSE	FALSE	FALSE	FALSE	FALSE	0.107156	-2.97744	1.08631
ENSG00000248839.1	RP11-227H4.5	antisense	0.567089	0.25802	0.57213	FALSE	0h_vs_21d	DESeq2	8.74957	FALSE	FALSE	FALSE	FALSE	FALSE	FALSE	0.501368	1.13108	0.686462
ENSG00000250562.1	RPL38P4	processed_pseudogene	0.528728	0.319122	0.636248	FALSE	0h_vs_21d	DESeq2	7.55281	FALSE	FALSE	FALSE	FALSE	FALSE	FALSE	0.530711	0.996264	0.719189
ENSG00000244153.1	WWP1P1	processed_pseudogene	0.270535	0.211426	0.38911	FALSE	0h_vs_21d	DESeq2	133.86	FALSE	FALSE	FALSE	FALSE	FALSE	FALSE	0.216487	1.24965	1
ENSG00000239445.5	ST3GAL6-AS1	antisense	-1.39052	0.013486	0.0479508	TRUE	0h_vs_21d	DESeq2	10.9022	FALSE	FALSE	FALSE	FALSE	FALSE	FALSE	0.56281	-2.47067	1
ENSG00000064225.12	ST3GAL6	protein_coding	-0.799438	1.49439e-06	1.73882e-05	FALSE	0h_vs_21d	DESeq2	306.574	FALSE	FALSE	FALSE	FALSE	FALSE	FALSE	0.166135	-4.81198	1
ENSG00000249274.1	PDLIM1P4	processed_pseudogene	-0.417043	0.335803	0.495342	FALSE	0h_vs_21d	DESeq2	15.1153	FALSE	FALSE	FALSE	FALSE	FALSE	FALSE	0.433295	-0.962492	1.11431
ENSG00000057019.15	DCBLD2	protein_coding	-3.11955	3.48913e-102	8.58551e-99	TRUE	0h_vs_21d	DESeq2	13398.1	FALSE	FALSE	FALSE	FALSE	FALSE	FALSE	0.145349	-21.4625	0.890449
ENSG00000206712.1	RNU6-26P	snRNA	-2.95056	0.0388334	0.148508	FALSE	0h_vs_21d	DESeq2	6.25594	FALSE	FALSE	FALSE	FALSE	FALSE	FALSE	1.42819	-2.06595	0.686462
ENSG00000239462.1	CTD-2021J15.1	antisense	-3.35841	0.0177334	0.0833938	FALSE	0h_vs_21d	DESeq2	2.28216	FALSE	FALSE	FALSE	FALSE	FALSE	FALSE	1.41637	-2.37114	0.654673
ENSG00000240476.1	LINC00973	lincRNA	-2.57664	0.00305394	0.0125368	TRUE	0h_vs_21d	DESeq2	12.8293	FALSE	FALSE	FALSE	FALSE	FALSE	FALSE	0.869824	-2.96226	1.14386
ENSG00000144810.15	COL8A1	protein_coding	0.0439684	0.870398	1	FALSE	0h_vs_21d	DESeq2	11888.2	FALSE	FALSE	FALSE	FALSE	FALSE	FALSE	0.269491	0.163153	0.89115
ENSG00000263810.1	AC055723.1	miRNA	0.720327	0.0769754	0.158012	FALSE	0h_vs_21d	DESeq2	51.371	FALSE	FALSE	FALSE	FALSE	FALSE	FALSE	0.407307	1.76851	1.25189
ENSG00000273374.1	RP11-383I23.2	lincRNA	0.892758	0.362944	0.728156	FALSE	0h_vs_21d	DESeq2	2.14784	FALSE	FALSE	FALSE	FALSE	FALSE	FALSE	0.981302	0.909769	0.656731
ENSG00000184220.10	CMSS1	protein_coding	0.221558	0.118016	0.257839	FALSE	0h_vs_21d	DESeq2	238.923	FALSE	FALSE	FALSE	FALSE	FALSE	FALSE	0.141738	1.56316	1
ENSG00000168386.18	FILIP1L	protein_coding	-1.32213	2.8399e-05	0.000225461	TRUE	0h_vs_21d	DESeq2	340.781	FALSE	FALSE	FALSE	FALSE	FALSE	FALSE	0.315851	-4.18594	1.09585
ENSG00000261533.2	RP11-15N24.4	sense_overlapping	0.197761	0.838531	1	FALSE	0h_vs_21d	DESeq2	3.44294	FALSE	FALSE	FALSE	FALSE	FALSE	FALSE	0.970499	0.203772	0.651322
ENSG00000277000.1	DUSP12P1	unprocessed_pseudogene	0.401494	0.688146	0.830854	FALSE	0h_vs_21d	DESeq2	3.64092	FALSE	FALSE	FALSE	FALSE	FALSE	FALSE	1.0003	0.401372	1
ENSG00000243974.1	VTI1BP1	processed_pseudogene	0.191902	0.207941	0.370851	FALSE	0h_vs_21d	DESeq2	171.563	FALSE	FALSE	FALSE	FALSE	FALSE	FALSE	0.152394	1.25925	1.0544
ENSG00000036054.12	TBC1D23	protein_coding	-0.604426	4.7137e-05	0.000404963	FALSE	0h_vs_21d	DESeq2	1248.27	FALSE	FALSE	FALSE	FALSE	FALSE	FALSE	0.14853	-4.06939	0.925597
ENSG00000114021.11	NIT2	protein_coding	0.0638233	0.50054	0.651118	FALSE	0h_vs_21d	DESeq2	479.59	FALSE	FALSE	FALSE	FALSE	FALSE	FALSE	0.094744	0.67364	1.08631
ENSG00000154174.7	TOMM70A	protein_coding	-0.295283	0.034399	0.107372	FALSE	0h_vs_21d	DESeq2	1444.06	FALSE	FALSE	FALSE	FALSE	FALSE	FALSE	0.13959	-2.11536	0.925597
ENSG00000206535.7	LNP1	protein_coding	0.118725	0.664436	0.746773	FALSE	0h_vs_21d	DESeq2	27.9853	FALSE	FALSE	FALSE	FALSE	FALSE	FALSE	0.273688	0.433797	1.15453
ENSG00000181458.10	TMEM45A	protein_coding	1.31391	2.10559e-07	2.55075e-06	TRUE	0h_vs_21d	DESeq2	950.111	FALSE	FALSE	FALSE	FALSE	FALSE	FALSE	0.253174	5.18977	1.1526
ENSG00000243495.1	GMFBP1	processed_pseudogene	-0.141664	0.675657	0.770861	FALSE	0h_vs_21d	DESeq2	39.4226	FALSE	FALSE	FALSE	FALSE	FALSE	FALSE	0.338587	-0.418397	1.11431
ENSG00000114354.12	TFG	protein_coding	-0.397413	0.000622061	0.00572501	FALSE	0h_vs_21d	DESeq2	2375.65	FALSE	FALSE	FALSE	FALSE	FALSE	FALSE	0.116141	-3.42181	0.582639
ENSG00000154175.16	ABI3BP	protein_coding	0.159651	0.474825	0.710223	FALSE	0h_vs_21d	DESeq2	3614.99	FALSE	FALSE	FALSE	FALSE	FALSE	FALSE	0.223398	0.71465	0.894528
ENSG00000213431.4	RP11-301G23.1	processed_pseudogene	-0.101991	0.794921	0.836087	FALSE	0h_vs_21d	DESeq2	21.1962	FALSE	FALSE	FALSE	FALSE	FALSE	FALSE	0.392386	-0.259926	1.14386
ENSG00000242573.1	ACTR3P3	processed_pseudogene	-1.16815	0.00363612	0.0162643	TRUE	0h_vs_21d	DESeq2	23.3321	FALSE	FALSE	FALSE	FALSE	FALSE	FALSE	0.401687	-2.90812	1
ENSG00000081148.11	IMPG2	protein_coding	-0.975752	0.0456995	0.115993	FALSE	0h_vs_21d	DESeq2	15.8831	FALSE	FALSE	FALSE	FALSE	FALSE	FALSE	0.488326	-1.99816	1.11431
ENSG00000138468.15	SENP7	protein_coding	0.513127	0.013295	0.0474375	FALSE	0h_vs_21d	DESeq2	296.202	FALSE	FALSE	FALSE	FALSE	FALSE	FALSE	0.20726	2.47577	1
ENSG00000241738.1	ZNF90P1	processed_pseudogene	0.613737	0.1422	0.294148	FALSE	0h_vs_21d	DESeq2	12.9996	FALSE	FALSE	FALSE	FALSE	FALSE	FALSE	0.418177	1.46765	1
ENSG00000232830.5	RP11-144C15.1	processed_pseudogene	-0.124429	0.778243	0.892986	FALSE	0h_vs_21d	DESeq2	14.3472	FALSE	FALSE	FALSE	FALSE	FALSE	FALSE	0.441849	-0.281609	1
ENSG00000174173.6	TRMT10C	protein_coding	-0.0466114	0.779837	0.851431	FALSE	0h_vs_21d	DESeq2	305.386	FALSE	FALSE	FALSE	FALSE	FALSE	FALSE	0.166748	-0.279531	1.08631
ENSG00000081154.11	PCNP	protein_coding	-0.172839	0.149724	0.28835	FALSE	0h_vs_21d	DESeq2	2207.37	FALSE	FALSE	FALSE	FALSE	FALSE	FALSE	0.119985	-1.44051	1.08631
ENSG00000242299.1	RP11-234A1.1	processed_pseudogene	-0.208123	0.126788	0.293661	FALSE	0h_vs_21d	DESeq2	6849.12	FALSE	FALSE	FALSE	FALSE	FALSE	FALSE	0.136305	-1.52689	0.894528
ENSG00000243396.1	RP11-454H13.1	processed_pseudogene	0.0883707	0.606666	0.771062	FALSE	0h_vs_21d	DESeq2	274.489	FALSE	FALSE	FALSE	FALSE	FALSE	FALSE	0.171647	0.514839	1
ENSG00000201511.1	Y_RNA	misc_RNA	0.0885862	0.875135	0.954887	FALSE	0h_vs_21d	DESeq2	7.06126	FALSE	FALSE	FALSE	FALSE	FALSE	FALSE	0.563742	0.15714	1
ENSG00000066422.4	ZBTB11	protein_coding	0.0592657	0.764083	0.826949	FALSE	0h_vs_21d	DESeq2	589.679	FALSE	FALSE	FALSE	FALSE	FALSE	FALSE	0.197471	0.300124	1.11945
ENSG00000256628.3	ZBTB11-AS1	antisense	0.17866	0.527027	0.615257	FALSE	0h_vs_21d	DESeq2	48.0953	FALSE	FALSE	FALSE	FALSE	FALSE	FALSE	0.282444	0.632551	1.25189
ENSG00000114391.12	RPL24	protein_coding	-0.10408	0.492309	0.677862	FALSE	0h_vs_21d	DESeq2	5530.11	FALSE	FALSE	FALSE	FALSE	FALSE	FALSE	0.151578	-0.68664	1
ENSG00000244119.1	PDCL3P4	processed_pseudogene	-0.554544	0.00751617	0.0265629	FALSE	0h_vs_21d	DESeq2	97.0664	FALSE	FALSE	FALSE	FALSE	FALSE	FALSE	0.207456	-2.67307	1.15453
ENSG00000182504.10	CEP97	protein_coding	0.337486	0.145395	0.307851	FALSE	0h_vs_21d	DESeq2	226.478	FALSE	FALSE	FALSE	FALSE	FALSE	FALSE	0.231791	1.45599	0.960223
ENSG00000144815.14	NXPE3	protein_coding	-0.594938	8.13923e-06	7.06761e-05	FALSE	0h_vs_21d	DESeq2	876.683	FALSE	FALSE	FALSE	FALSE	FALSE	FALSE	0.13335	-4.46149	1.1526
ENSG00000249474.1	RP11-49I4.3	antisense	-0.812636	0.0171029	0.05171	FALSE	0h_vs_21d	DESeq2	28.1769	FALSE	FALSE	FALSE	FALSE	FALSE	FALSE	0.340801	-2.38449	1.15453
ENSG00000144802.11	NFKBIZ	protein_coding	-1.3001	0.000826478	0.00480016	TRUE	0h_vs_21d	DESeq2	1236.09	FALSE	FALSE	FALSE	FALSE	FALSE	FALSE	0.388812	-3.34377	0.948056
ENSG00000214407.3	RP11-221J22.1	lincRNA	0.199638	0.843337	1	FALSE	0h_vs_21d	DESeq2	2.4704	FALSE	FALSE	FALSE	FALSE	FALSE	FALSE	1.01018	0.197627	0.651322
ENSG00000241280.1	RP11-221J22.2	lincRNA	-0.798171	0.515474	0.899225	FALSE	0h_vs_21d	DESeq2	2.32089	FALSE	FALSE	FALSE	FALSE	FALSE	FALSE	1.22732	-0.650337	0.654673
ENSG00000170044.8	ZPLD1	protein_coding	-1.29023	0.403064	0.776522	FALSE	0h_vs_21d	DESeq2	2.3034	FALSE	FALSE	FALSE	FALSE	FALSE	FALSE	1.54304	-0.836162	0.656731
ENSG00000236691.3	NDUFA4P2	processed_pseudogene	-0.0886178	0.804694	0.910088	FALSE	0h_vs_21d	DESeq2	16.2141	FALSE	FALSE	FALSE	FALSE	FALSE	FALSE	0.358374	-0.247277	1
ENSG00000243635.1	RP11-281P11.1	processed_pseudogene	1.02318	0.0320752	0.095498	FALSE	0h_vs_21d	DESeq2	20.8312	FALSE	FALSE	FALSE	FALSE	FALSE	FALSE	0.477349	2.14347	1
ENSG00000170017.12	ALCAM	protein_coding	0.119778	0.637053	0.849228	FALSE	0h_vs_21d	DESeq2	7783.42	FALSE	FALSE	FALSE	FALSE	FALSE	FALSE	0.253862	0.471824	0.89115
ENSG00000114423.18	CBLB	protein_coding	-0.529272	0.061014	0.141223	FALSE	0h_vs_21d	DESeq2	1771.05	FALSE	FALSE	FALSE	FALSE	FALSE	FALSE	0.28252	-1.87339	1.1526
ENSG00000200361.1	Y_RNA	misc_RNA	-2.34394	0.113229	0.337713	FALSE	0h_vs_21d	DESeq2	1.3802	FALSE	FALSE	FALSE	FALSE	FALSE	FALSE	1.47991	-1.58384	0.656731
ENSG00000242759.6	LINC00882	lincRNA	0.212296	0.497515	0.696084	FALSE	0h_vs_21d	DESeq2	39.0568	FALSE	FALSE	FALSE	FALSE	FALSE	FALSE	0.312934	0.678405	0.967792
ENSG00000239997.1	FCF1P3	processed_pseudogene	0.395463	0.498773	0.682889	FALSE	0h_vs_21d	DESeq2	8.53328	FALSE	FALSE	FALSE	FALSE	FALSE	FALSE	0.584639	0.676422	1
ENSG00000239455.1	RP11-561O4.1	processed_pseudogene	0.695732	0.074299	0.175618	FALSE	0h_vs_21d	DESeq2	126.904	FALSE	FALSE	FALSE	FALSE	FALSE	FALSE	0.389817	1.78477	1.0544
ENSG00000243701.5	LINC00883	lincRNA	0.491465	0.00106599	0.00545809	FALSE	0h_vs_21d	DESeq2	140.756	FALSE	FALSE	FALSE	FALSE	FALSE	FALSE	0.15018	3.27251	1.0544
ENSG00000239828.6	RP11-446H18.5	lincRNA	4.9683	5.46215e-05	0.000430622	TRUE	0h_vs_21d	DESeq2	3.86218	FALSE	FALSE	FALSE	FALSE	FALSE	FALSE	1.23133	4.03492	1
ENSG00000241218.1	RP11-446H18.1	processed_pseudogene	-0.0375568	0.888335	0.904974	FALSE	0h_vs_21d	DESeq2	54.1581	FALSE	FALSE	FALSE	FALSE	FALSE	FALSE	0.267476	-0.140412	1.11431
ENSG00000114439.18	BBX	protein_coding	0.291842	0.192792	0.344968	FALSE	0h_vs_21d	DESeq2	1951.38	FALSE	FALSE	FALSE	FALSE	FALSE	FALSE	0.224086	1.30237	1.08631
ENSG00000196776.14	CD47	protein_coding	-0.144105	0.141564	0.293431	FALSE	0h_vs_21d	DESeq2	1336.63	FALSE	FALSE	FALSE	FALSE	FALSE	FALSE	0.0980312	-1.46999	1
ENSG00000114446.4	IFT57	protein_coding	-0.0440456	0.733323	0.818099	FALSE	0h_vs_21d	DESeq2	660.066	FALSE	FALSE	FALSE	FALSE	FALSE	FALSE	0.129276	-0.340709	1.09585
ENSG00000243188.1	HNRNPA1P17	unprocessed_pseudogene	0.756594	0.00457772	0.0170001	FALSE	0h_vs_21d	DESeq2	48.5143	FALSE	FALSE	FALSE	FALSE	FALSE	FALSE	0.266844	2.83534	1.19536
ENSG00000144821.9	MYH15	protein_coding	0.0383709	0.943253	1	FALSE	0h_vs_21d	DESeq2	19.3902	FALSE	FALSE	FALSE	FALSE	FALSE	FALSE	0.53905	0.0711824	1
ENSG00000241634.1	RP11-381E24.1	processed_pseudogene	-2.19991	0.131426	0.352654	FALSE	0h_vs_21d	DESeq2	3.17743	FALSE	FALSE	FALSE	FALSE	FALSE	FALSE	1.45834	-1.5085	0.718838
ENSG00000163507.13	KIAA1524	protein_coding	-0.903582	0.00473696	0.0179825	FALSE	0h_vs_21d	DESeq2	140.094	FALSE	FALSE	FALSE	FALSE	FALSE	FALSE	0.31992	-2.8244	1.15453
ENSG00000198919.12	DZIP3	protein_coding	0.471456	0.0212372	0.0628414	FALSE	0h_vs_21d	DESeq2	351.041	FALSE	FALSE	FALSE	FALSE	FALSE	FALSE	0.204648	2.30374	1.11945
ENSG00000121570.12	DPPA4	protein_coding	-1.29344	0.339624	0.661281	FALSE	0h_vs_21d	DESeq2	1.6202	FALSE	FALSE	FALSE	FALSE	FALSE	FALSE	1.35452	-0.954908	0.718838
ENSG00000244561.1	RP11-702L6.1	processed_pseudogene	-1.16396	0.210733	0.517263	FALSE	0h_vs_21d	DESeq2	4.30236	FALSE	FALSE	FALSE	FALSE	FALSE	FALSE	0.930014	-1.25155	0.654673
ENSG00000230618.3	H3F3AP3	processed_pseudogene	0.294946	0.169251	0.308456	FALSE	0h_vs_21d	DESeq2	78.8587	FALSE	FALSE	FALSE	FALSE	FALSE	FALSE	0.214566	1.37461	1.11431
ENSG00000228980.3	LINC01205	lincRNA	0.129594	0.691381	0.781891	FALSE	0h_vs_21d	DESeq2	29.9838	FALSE	FALSE	FALSE	FALSE	FALSE	FALSE	0.326448	0.396981	1.11431
ENSG00000244196.1	PPIAP15	processed_pseudogene	-0.883461	3.45357e-08	5.11613e-07	FALSE	0h_vs_21d	DESeq2	391.58	FALSE	FALSE	FALSE	FALSE	FALSE	FALSE	0.160142	-5.51673	1.08631
ENSG00000214380.4	RP11-457K10.2	processed_pseudogene	-0.243065	0.440709	0.577398	FALSE	0h_vs_21d	DESeq2	44.8755	FALSE	FALSE	FALSE	FALSE	FALSE	FALSE	0.315261	-0.770996	1.15453
ENSG00000244722.1	RP11-179A18.1	processed_pseudogene	-0.374491	0.000887221	0.00430678	FALSE	0h_vs_21d	DESeq2	1813.12	FALSE	FALSE	FALSE	FALSE	FALSE	FALSE	0.112661	-3.32404	1.1526
ENSG00000206532.2	RP11-553A10.1	lincRNA	1.14428	0.107203	0.32549	FALSE	0h_vs_21d	DESeq2	5.44931	FALSE	FALSE	FALSE	FALSE	FALSE	FALSE	0.71034	1.61089	0.654673
ENSG00000242242.5	PVRL3-AS1	antisense	0.232992	0.81309	0.915092	FALSE	0h_vs_21d	DESeq2	2.18261	FALSE	FALSE	FALSE	FALSE	FALSE	FALSE	0.985413	0.236441	1
ENSG00000177707.10	PVRL3	protein_coding	-0.0453325	0.854673	0.883972	FALSE	0h_vs_21d	DESeq2	680.964	FALSE	FALSE	FALSE	FALSE	FALSE	FALSE	0.247502	-0.18316	1.11945
ENSG00000240787.1	RP11-615J4.4	processed_pseudogene	-0.316949	0.614914	0.711461	FALSE	0h_vs_21d	DESeq2	10.3215	FALSE	FALSE	FALSE	FALSE	FALSE	FALSE	0.630027	-0.503072	1.15453
ENSG00000177494.5	ZBED2	protein_coding	-2.29645	0.141871	0.293767	FALSE	0h_vs_21d	DESeq2	3.21384	FALSE	FALSE	FALSE	FALSE	FALSE	FALSE	1.56342	-1.46886	1
ENSG00000240891.6	PLCXD2	protein_coding	-1.6306	0.151718	0.389699	FALSE	0h_vs_21d	DESeq2	7.42277	FALSE	FALSE	FALSE	FALSE	FALSE	FALSE	1.1375	-1.43349	0.715909
ENSG00000144824.19	PHLDB2	protein_coding	-0.847955	0.000395795	0.00269225	FALSE	0h_vs_21d	DESeq2	2427.69	FALSE	FALSE	FALSE	FALSE	FALSE	FALSE	0.239341	-3.54287	0.89115
ENSG00000144827.8	ABHD10	protein_coding	-0.297899	0.0204857	0.0611178	FALSE	0h_vs_21d	DESeq2	409.495	FALSE	FALSE	FALSE	FALSE	FALSE	FALSE	0.128553	-2.31733	1.11945
ENSG00000144834.12	TAGLN3	protein_coding	-2.96362	1.244e-05	0.000103338	TRUE	0h_vs_21d	DESeq2	33.2511	FALSE	FALSE	FALSE	FALSE	FALSE	FALSE	0.678215	-4.36973	1.15453
ENSG00000114529.12	C3orf52	protein_coding	-1.42155	0.000558584	0.00300558	TRUE	0h_vs_21d	DESeq2	158.718	FALSE	FALSE	FALSE	FALSE	FALSE	FALSE	0.411929	-3.45097	1.10609
ENSG00000174500.12	GCSAM	protein_coding	-0.667557	0.264128	0.421162	FALSE	0h_vs_21d	DESeq2	23.3534	FALSE	FALSE	FALSE	FALSE	FALSE	FALSE	0.597802	-1.11669	1.11431
ENSG00000261488.1	RP11-757F18.5	antisense	-3.83478	0.0019261	0.00844869	TRUE	0h_vs_21d	DESeq2	18.1743	FALSE	FALSE	FALSE	FALSE	FALSE	FALSE	1.23647	-3.1014	1.14386
ENSG00000172139.14	SLC9C1	protein_coding	0.183435	0.899944	1	FALSE	0h_vs_21d	DESeq2	3.33034	FALSE	FALSE	FALSE	FALSE	FALSE	FALSE	1.45894	0.125732	0.651322
ENSG00000091972.18	CD200	protein_coding	-2.73214	2.60383e-12	6.10701e-11	TRUE	0h_vs_21d	DESeq2	292.938	FALSE	FALSE	FALSE	FALSE	FALSE	FALSE	0.39044	-6.9976	1.30307
ENSG00000186265.9	BTLA	protein_coding	-1.36844	0.125909	0.364846	FALSE	0h_vs_21d	DESeq2	5.42771	FALSE	FALSE	FALSE	FALSE	FALSE	FALSE	0.894152	-1.53043	0.654673
ENSG00000144848.10	ATG3	protein_coding	-0.250802	0.0356311	0.103722	FALSE	0h_vs_21d	DESeq2	685.691	FALSE	FALSE	FALSE	FALSE	FALSE	FALSE	0.119366	-2.10111	1
ENSG00000138459.8	SLC35A5	protein_coding	0.093851	0.434485	0.583713	FALSE	0h_vs_21d	DESeq2	587.065	FALSE	FALSE	FALSE	FALSE	FALSE	FALSE	0.120085	0.781541	1.11945
ENSG00000091986.15	CCDC80	protein_coding	-1.90198	1.96615e-16	1.14039e-14	TRUE	0h_vs_21d	DESeq2	22599.8	FALSE	FALSE	TRUE	FALSE	FALSE	FALSE	0.231268	-8.22413	0.894528
ENSG00000242308.2	RP11-572C15.3	unprocessed_pseudogene	0.703479	0.00486291	0.0178602	FALSE	0h_vs_21d	DESeq2	51.3773	FALSE	FALSE	FALSE	FALSE	FALSE	FALSE	0.249817	2.81598	1.19536
ENSG00000272844.1	RP11-484K9.4	antisense	-0.0189138	0.975046	1	FALSE	0h_vs_21d	DESeq2	6.99623	FALSE	FALSE	FALSE	FALSE	FALSE	FALSE	0.60466	-0.0312801	0.719189
ENSG00000163607.14	GTPBP8	protein_coding	0.147258	0.359107	0.555098	FALSE	0h_vs_21d	DESeq2	147.112	FALSE	FALSE	FALSE	FALSE	FALSE	FALSE	0.160575	0.917069	1
ENSG00000163608.14	C3orf17	protein_coding	-0.109693	0.386585	0.582063	FALSE	0h_vs_21d	DESeq2	806.57	FALSE	FALSE	FALSE	FALSE	FALSE	FALSE	0.126692	-0.865828	1
ENSG00000240057.5	RP11-572M11.4	antisense	-0.229628	0.646438	0.801978	FALSE	0h_vs_21d	DESeq2	14.5909	FALSE	FALSE	FALSE	FALSE	FALSE	FALSE	0.500589	-0.458716	1
ENSG00000144857.14	BOC	protein_coding	2.84894	3.06154e-15	1.42105e-13	TRUE	0h_vs_21d	DESeq2	237	FALSE	FALSE	FALSE	FALSE	FALSE	FALSE	0.361157	7.88837	0.967929
ENSG00000206530.8	CFAP44	protein_coding	1.37442	9.77679e-06	9.0326e-05	TRUE	0h_vs_21d	DESeq2	195.546	FALSE	FALSE	FALSE	FALSE	FALSE	FALSE	0.31081	4.42205	1.0544
ENSG00000240751.1	RP11-553D4.2	processed_pseudogene	-0.102303	0.877446	1	FALSE	0h_vs_21d	DESeq2	5.50119	FALSE	FALSE	FALSE	FALSE	FALSE	FALSE	0.663408	-0.154208	0.718838
ENSG00000243849.1	CFAP44-AS1	antisense	0.585274	0.602315	0.985656	FALSE	0h_vs_21d	DESeq2	2.44217	FALSE	FALSE	FALSE	FALSE	FALSE	FALSE	1.12321	0.521075	0.656731
ENSG00000163611.11	SPICE1	protein_coding	0.428975	0.0119342	0.0450406	FALSE	0h_vs_21d	DESeq2	273.585	FALSE	FALSE	FALSE	FALSE	FALSE	FALSE	0.170629	2.51408	0.957048
ENSG00000072858.10	SIDT1	protein_coding	1.76397	0.0578747	0.194083	FALSE	0h_vs_21d	DESeq2	2.95007	FALSE	FALSE	FALSE	FALSE	FALSE	FALSE	0.930049	1.89665	0.718838
ENSG00000241529.3	RN7SL767P	misc_RNA	0.13022	0.843792	0.860304	FALSE	0h_vs_21d	DESeq2	13.876	FALSE	FALSE	FALSE	FALSE	FALSE	FALSE	0.660862	0.197045	1.15453
ENSG00000176542.9	KIAA2018	protein_coding	1.10707	0.000124951	0.000823268	TRUE	0h_vs_21d	DESeq2	350.698	FALSE	FALSE	FALSE	FALSE	FALSE	FALSE	0.288584	3.8362	1.09585
ENSG00000121579.12	NAA50	protein_coding	-0.460831	3.82096e-05	0.000348023	FALSE	0h_vs_21d	DESeq2	2633.95	FALSE	FALSE	FALSE	FALSE	FALSE	FALSE	0.111905	-4.11805	0.894528
ENSG00000239280.1	RP11-271C24.3	processed_pseudogene	0.577558	0.559077	0.939605	FALSE	0h_vs_21d	DESeq2	4.21071	FALSE	FALSE	FALSE	FALSE	FALSE	FALSE	0.988609	0.584213	0.656731
ENSG00000242659.1	RP11-271C24.2	lincRNA	-0.0023747	0.996529	0.952339	FALSE	0h_vs_21d	DESeq2	12.0044	FALSE	FALSE	FALSE	FALSE	FALSE	FALSE	0.54584	-0.00435055	1.14386
ENSG00000114573.9	ATP6V1A	protein_coding	-0.259096	0.158348	0.299707	FALSE	0h_vs_21d	DESeq2	1696.56	FALSE	FALSE	FALSE	FALSE	FALSE	FALSE	0.183671	-1.41065	1.08631
ENSG00000178075.19	GRAMD1C	protein_coding	-0.825127	0.0409159	0.11581	FALSE	0h_vs_21d	DESeq2	66.7181	FALSE	FALSE	FALSE	FALSE	FALSE	FALSE	0.403607	-2.04438	1
ENSG00000240776.1	RP11-435F17.1	processed_pseudogene	-0.138612	0.261897	0.40935	FALSE	0h_vs_21d	DESeq2	988.834	FALSE	FALSE	FALSE	FALSE	FALSE	FALSE	0.123549	-1.12192	1.1526
ENSG00000241889.1	RP11-435F17.3	processed_pseudogene	-0.0982164	0.517058	0.698732	FALSE	0h_vs_21d	DESeq2	211.77	FALSE	FALSE	FALSE	FALSE	FALSE	FALSE	0.151595	-0.647887	1
ENSG00000240375.1	VPS26AP1	processed_pseudogene	-0.190467	0.468082	0.569986	FALSE	0h_vs_21d	DESeq2	48.9469	FALSE	FALSE	FALSE	FALSE	FALSE	FALSE	0.262495	-0.725603	1.25189
ENSG00000273394.1	RP11-255E6.6	antisense	-1.62005	0.34529	0.709606	FALSE	0h_vs_21d	DESeq2	1.99161	FALSE	FALSE	FALSE	FALSE	FALSE	FALSE	1.71658	-0.943765	0.651322
ENSG00000184307.13	ZDHHC23	protein_coding	-0.66384	0.0315322	0.0817109	FALSE	0h_vs_21d	DESeq2	69.9087	FALSE	FALSE	FALSE	FALSE	FALSE	FALSE	0.308721	-2.15029	1.19536
ENSG00000163617.10	KIAA1407	protein_coding	0.345187	0.138978	0.289947	FALSE	0h_vs_21d	DESeq2	94.7947	FALSE	FALSE	FALSE	FALSE	FALSE	FALSE	0.233296	1.47961	1
ENSG00000151576.10	QTRTD1	protein_coding	-0.536024	0.00944016	0.0372187	FALSE	0h_vs_21d	DESeq2	222.103	FALSE	FALSE	FALSE	FALSE	FALSE	FALSE	0.206506	-2.59569	0.957048
ENSG00000240912.1	RP11-274J15.2	processed_pseudogene	1.04692	0.000344281	0.00191262	TRUE	0h_vs_21d	DESeq2	27.296	FALSE	FALSE	FALSE	FALSE	FALSE	FALSE	0.292477	3.57948	1.14386
ENSG00000240487.1	RP11-553L6.3	processed_pseudogene	0.139586	0.849585	1	FALSE	0h_vs_21d	DESeq2	6.77947	FALSE	FALSE	FALSE	FALSE	FALSE	FALSE	0.736027	0.189648	0.719189
ENSG00000259976.1	RP11-553L6.5	lincRNA	0.0876603	0.819003	0.867415	FALSE	0h_vs_21d	DESeq2	126.62	FALSE	FALSE	FALSE	FALSE	FALSE	FALSE	0.383086	0.228827	1.10609
ENSG00000207770.1	MIR568	miRNA	1.297	0.122919	0.358671	FALSE	0h_vs_21d	DESeq2	4.3246	FALSE	FALSE	FALSE	FALSE	FALSE	FALSE	0.840767	1.54264	0.656731
ENSG00000181722.15	ZBTB20	protein_coding	0.924366	0.0645432	0.151224	FALSE	0h_vs_21d	DESeq2	39.9354	FALSE	FALSE	FALSE	FALSE	FALSE	FALSE	0.500087	1.84841	1.11431
ENSG00000241560.5	ZBTB20-AS1	antisense	-0.196001	0.891619	1	FALSE	0h_vs_21d	DESeq2	1.76987	FALSE	FALSE	FALSE	FALSE	FALSE	FALSE	1.43848	-0.136256	0.654673
ENSG00000244157.1	EIF4E2P2	processed_pseudogene	-0.416401	0.183343	0.32673	FALSE	0h_vs_21d	DESeq2	27.3968	FALSE	FALSE	FALSE	FALSE	FALSE	FALSE	0.312958	-1.33053	1.11431
ENSG00000172020.12	GAP43	protein_coding	-4.1499	4.06093e-30	7.22947e-28	TRUE	0h_vs_21d	DESeq2	119.438	FALSE	FALSE	FALSE	FALSE	FALSE	FALSE	0.363945	-11.4025	1
ENSG00000185565.11	LSAMP	protein_coding	0.175051	0.713603	0.82732	FALSE	0h_vs_21d	DESeq2	256.198	FALSE	FALSE	FALSE	FALSE	FALSE	FALSE	0.476949	0.367022	1.04393
ENSG00000198406.7	BZW1P2	processed_pseudogene	-0.329814	0.0126484	0.0484789	FALSE	0h_vs_21d	DESeq2	1883.34	FALSE	FALSE	FALSE	FALSE	FALSE	FALSE	0.132268	-2.49352	0.925597
ENSG00000243014.1	PTMAP8	processed_pseudogene	0.0596003	0.693299	0.790966	FALSE	0h_vs_21d	DESeq2	476.639	FALSE	FALSE	FALSE	FALSE	FALSE	FALSE	0.151123	0.394382	1.09585
ENSG00000239268.2	RP11-384F7.2	lincRNA	-0.5542	0.377574	0.525234	FALSE	0h_vs_21d	DESeq2	10.5394	FALSE	FALSE	FALSE	FALSE	FALSE	FALSE	0.628077	-0.882376	1.14386
ENSG00000114638.7	UPK1B	protein_coding	-2.50736	0.081068	0.249249	FALSE	0h_vs_21d	DESeq2	2.22741	FALSE	FALSE	FALSE	FALSE	FALSE	FALSE	1.43727	-1.74452	0.718838
ENSG00000121578.12	B4GALT4	protein_coding	-0.896375	3.61929e-06	3.85823e-05	FALSE	0h_vs_21d	DESeq2	868.686	FALSE	FALSE	FALSE	FALSE	FALSE	FALSE	0.193513	-4.63213	1
ENSG00000240254.1	B4GALT4-AS1	antisense	-0.555604	0.06172	0.158469	FALSE	0h_vs_21d	DESeq2	58.8292	FALSE	FALSE	FALSE	FALSE	FALSE	FALSE	0.297384	-1.8683	1
ENSG00000031081.10	ARHGAP31	protein_coding	-0.18045	0.457577	0.592477	FALSE	0h_vs_21d	DESeq2	1140.94	FALSE	FALSE	FALSE	FALSE	FALSE	FALSE	0.242918	-0.742842	1.1526
ENSG00000176142.12	TMEM39A	protein_coding	0.111499	0.378832	0.544469	FALSE	0h_vs_21d	DESeq2	1015.97	FALSE	FALSE	FALSE	FALSE	FALSE	FALSE	0.126696	0.880051	1.08631
ENSG00000163389.10	POGLUT1	protein_coding	-0.113115	0.46111	0.549369	FALSE	0h_vs_21d	DESeq2	477.691	FALSE	FALSE	FALSE	FALSE	FALSE	FALSE	0.153476	-0.73702	1.30307
ENSG00000113845.9	TIMMDC1	protein_coding	-0.171618	0.236235	0.420348	FALSE	0h_vs_21d	DESeq2	624.913	FALSE	FALSE	FALSE	FALSE	FALSE	FALSE	0.144893	-1.18445	1
ENSG00000121594.11	CD80	protein_coding	2.9151	0.0148152	0.0726201	FALSE	0h_vs_21d	DESeq2	1.85612	FALSE	FALSE	FALSE	FALSE	FALSE	FALSE	1.19625	2.43686	0.651322
ENSG00000144843.11	ADPRH	protein_coding	0.494267	0.0111233	0.0365564	FALSE	0h_vs_21d	DESeq2	119.814	FALSE	FALSE	FALSE	FALSE	FALSE	FALSE	0.194685	2.5388	1.15453
ENSG00000144837.8	PLA1A	protein_coding	0.648965	0.301441	0.649651	FALSE	0h_vs_21d	DESeq2	5.11489	FALSE	FALSE	FALSE	FALSE	FALSE	FALSE	0.628022	1.03335	0.656731
ENSG00000242052.1	RP11-190C22.1	processed_pseudogene	0.0898347	0.620091	0.663856	FALSE	0h_vs_21d	DESeq2	347.584	FALSE	FALSE	FALSE	FALSE	FALSE	FALSE	0.18122	0.495721	1.30307
ENSG00000121577.13	POPDC2	protein_coding	0.209597	0.653965	0.755487	FALSE	0h_vs_21d	DESeq2	11.4071	FALSE	FALSE	FALSE	FALSE	FALSE	FALSE	0.467579	0.448261	1.11456
ENSG00000138495.6	COX17	protein_coding	-0.184625	0.448504	0.640103	FALSE	0h_vs_21d	DESeq2	158.86	FALSE	FALSE	FALSE	FALSE	FALSE	FALSE	0.243597	-0.757912	1
ENSG00000183833.16	MAATS1	protein_coding	0.315954	0.455764	0.593303	FALSE	0h_vs_21d	DESeq2	17.0657	FALSE	FALSE	FALSE	FALSE	FALSE	FALSE	0.423622	0.74584	1.14386
ENSG00000240471.1	PHBP8	processed_pseudogene	-0.543546	0.0320019	0.0954292	FALSE	0h_vs_21d	DESeq2	50.5595	FALSE	FALSE	FALSE	FALSE	FALSE	FALSE	0.253474	-2.14439	1
ENSG00000082701.14	GSK3B	protein_coding	-0.0126846	0.934041	0.945136	FALSE	0h_vs_21d	DESeq2	1209.03	FALSE	FALSE	FALSE	FALSE	TRUE	FALSE	0.153265	-0.0827622	1.08631
ENSG00000239835.1	RP11-767L7.1	processed_pseudogene	-0.802039	0.00603741	0.0256189	FALSE	0h_vs_21d	DESeq2	36.8408	FALSE	FALSE	FALSE	FALSE	FALSE	FALSE	0.292103	-2.74574	0.967792
ENSG00000242622.1	RP11-18H7.1	lincRNA	0.427289	0.566852	0.899865	FALSE	0h_vs_21d	DESeq2	5.67469	FALSE	FALSE	FALSE	FALSE	FALSE	FALSE	0.746103	0.572694	0.718838
ENSG00000175697.10	GPR156	protein_coding	1.12806	0.0159525	0.0489153	TRUE	0h_vs_21d	DESeq2	15.1248	FALSE	FALSE	FALSE	FALSE	FALSE	FALSE	0.468073	2.41	1.15453
ENSG00000240882.1	RP11-174O3.1	processed_pseudogene	0.868741	0.0109457	0.0363472	FALSE	0h_vs_21d	DESeq2	24.407	FALSE	FALSE	FALSE	FALSE	FALSE	FALSE	0.341429	2.54443	1.14386
ENSG00000163428.3	LRRC58	protein_coding	0.353912	0.0388308	0.115912	FALSE	0h_vs_21d	DESeq2	1484.49	FALSE	FALSE	FALSE	FALSE	FALSE	FALSE	0.171305	2.06598	0.948056
ENSG00000163430.9	FSTL1	protein_coding	-0.1801	0.193969	0.528345	FALSE	0h_vs_21d	DESeq2	29151.5	FALSE	FALSE	FALSE	FALSE	FALSE	FALSE	0.138653	-1.29893	0.582639
ENSG00000244441.1	RP11-359H3.1	processed_pseudogene	0.500224	0.0187713	0.0575408	FALSE	0h_vs_21d	DESeq2	113.518	FALSE	FALSE	FALSE	FALSE	FALSE	FALSE	0.212857	2.35004	1.10609
ENSG00000065518.7	NDUFB4	protein_coding	-0.0121309	0.932651	0.927102	FALSE	0h_vs_21d	DESeq2	669.346	FALSE	FALSE	FALSE	FALSE	FALSE	FALSE	0.143544	-0.0845098	1.11945
ENSG00000113924.11	HGD	protein_coding	0.590557	0.272233	0.42953	FALSE	0h_vs_21d	DESeq2	12.1529	FALSE	FALSE	FALSE	FALSE	FALSE	FALSE	0.53788	1.09793	1.11431
ENSG00000144840.8	RABL3	protein_coding	-0.159143	0.208302	0.320102	FALSE	0h_vs_21d	DESeq2	441.081	FALSE	FALSE	FALSE	FALSE	FALSE	FALSE	0.12648	-1.25825	1.30307
ENSG00000153767.9	GTF2E1	protein_coding	0.0387527	0.865937	0.896323	FALSE	0h_vs_21d	DESeq2	161.849	FALSE	FALSE	FALSE	FALSE	FALSE	FALSE	0.229548	0.168822	1.10609
ENSG00000213371.4	NAP1L1P3	processed_pseudogene	0.233065	0.1648	0.271263	FALSE	0h_vs_21d	DESeq2	439.701	FALSE	FALSE	FALSE	FALSE	FALSE	FALSE	0.167781	1.38911	1.30307
ENSG00000051341.13	POLQ	protein_coding	-1.0652	0.0622507	0.143227	FALSE	0h_vs_21d	DESeq2	46.8446	FALSE	FALSE	FALSE	FALSE	FALSE	FALSE	0.571303	-1.86451	1.15453
ENSG00000242445.1	RPL7AP11	processed_pseudogene	-0.112774	0.414422	0.655396	FALSE	0h_vs_21d	DESeq2	4107.91	FALSE	FALSE	FALSE	FALSE	FALSE	FALSE	0.138181	-0.816136	0.890449
ENSG00000173230.15	GOLGB1	protein_coding	0.419285	0.140335	0.31574	FALSE	0h_vs_21d	DESeq2	4101.29	FALSE	FALSE	FALSE	TRUE	FALSE	FALSE	0.284349	1.47454	0.894528
ENSG00000173226.16	IQCB1	protein_coding	-0.0931759	0.645838	0.801593	FALSE	0h_vs_21d	DESeq2	145.927	FALSE	FALSE	FALSE	FALSE	FALSE	FALSE	0.202754	-0.459551	1
ENSG00000145088.8	EAF2	protein_coding	0.769377	0.219664	0.515368	FALSE	0h_vs_21d	DESeq2	6.70999	FALSE	FALSE	FALSE	FALSE	FALSE	FALSE	0.626824	1.22742	0.686462
ENSG00000163406.10	SLC15A2	protein_coding	1.00655	0.214671	0.521906	FALSE	0h_vs_21d	DESeq2	4.62082	FALSE	FALSE	FALSE	FALSE	FALSE	FALSE	0.811197	1.24082	0.656731
ENSG00000240236.1	HNRNPA1P23	processed_pseudogene	-0.0411817	0.832498	0.926738	FALSE	0h_vs_21d	DESeq2	132.589	FALSE	FALSE	FALSE	FALSE	FALSE	FALSE	0.194713	-0.211499	1
ENSG00000121552.3	CSTA	protein_coding	2.3122	3.25772e-11	6.85683e-10	TRUE	0h_vs_21d	DESeq2	45.4563	FALSE	FALSE	FALSE	FALSE	FALSE	FALSE	0.348516	6.63442	1.25189
ENSG00000160124.9	CCDC58	protein_coding	-0.443932	0.0254294	0.0794572	FALSE	0h_vs_21d	DESeq2	172.452	FALSE	FALSE	FALSE	FALSE	FALSE	FALSE	0.198644	-2.23482	1
ENSG00000114023.15	FAM162A	protein_coding	-0.189255	0.416216	0.567885	FALSE	0h_vs_21d	DESeq2	975.402	FALSE	FALSE	FALSE	FALSE	FALSE	FALSE	0.232784	-0.813004	1.11945
ENSG00000196981.3	WDR5B	protein_coding	0.022803	0.900611	0.915709	FALSE	0h_vs_21d	DESeq2	106.014	FALSE	FALSE	FALSE	FALSE	FALSE	FALSE	0.182585	0.12489	1.10609
ENSG00000272758.5	RP11-299J3.8	antisense	-0.233582	0.209815	0.358999	FALSE	0h_vs_21d	DESeq2	515.372	FALSE	FALSE	FALSE	FALSE	FALSE	FALSE	0.186258	-1.25408	1.11945
ENSG00000242531.1	RP11-299J3.6	unprocessed_pseudogene	0.880259	0.335217	0.692704	FALSE	0h_vs_21d	DESeq2	2.33968	FALSE	FALSE	FALSE	FALSE	FALSE	FALSE	0.913456	0.963659	0.656731
ENSG00000114030.12	KPNA1	protein_coding	-0.0620528	0.737384	0.796595	FALSE	0h_vs_21d	DESeq2	1369.56	FALSE	FALSE	FALSE	FALSE	FALSE	FALSE	0.185055	-0.33532	1.1526
ENSG00000138496.16	PARP9	protein_coding	-0.566518	0.00445951	0.0178606	FALSE	0h_vs_21d	DESeq2	390.91	FALSE	FALSE	FALSE	FALSE	FALSE	FALSE	0.19922	-2.84368	1.09585
ENSG00000163840.9	DTX3L	protein_coding	-0.734156	0.000241633	0.00125401	FALSE	0h_vs_21d	DESeq2	446.722	FALSE	FALSE	FALSE	FALSE	FALSE	FALSE	0.19999	-3.67097	1.30307
ENSG00000173200.12	PARP15	protein_coding	0.7388	0.174555	0.315378	FALSE	0h_vs_21d	DESeq2	11.463	FALSE	FALSE	FALSE	FALSE	FALSE	FALSE	0.54415	1.35771	1.11431
ENSG00000243918.1	EIF4BP8	processed_pseudogene	0.0143997	0.927211	0.924041	FALSE	0h_vs_21d	DESeq2	787.279	FALSE	FALSE	FALSE	FALSE	FALSE	FALSE	0.157625	0.0913538	1.11945
ENSG00000173193.13	PARP14	protein_coding	-0.092389	0.750148	0.81867	FALSE	0h_vs_21d	DESeq2	568.232	FALSE	FALSE	FALSE	FALSE	FALSE	FALSE	0.290127	-0.318444	1.11945
ENSG00000169087.10	HSPBAP1	protein_coding	0.721211	0.000294876	0.00161307	FALSE	0h_vs_21d	DESeq2	92.1229	TRUE	FALSE	FALSE	FALSE	FALSE	FALSE	0.199243	3.61976	1.19536
ENSG00000138463.8	DIRC2	protein_coding	0.0872194	0.581974	0.751346	FALSE	0h_vs_21d	DESeq2	176.147	FALSE	FALSE	FALSE	FALSE	FALSE	FALSE	0.158436	0.550503	1
ENSG00000273033.2	RP11-67L2.2	lincRNA	-0.522479	0.04923	0.116385	FALSE	0h_vs_21d	DESeq2	74.2751	FALSE	FALSE	FALSE	FALSE	FALSE	FALSE	0.265677	-1.96659	1.19536
ENSG00000065485.17	PDIA5	protein_coding	-0.747973	1.46978e-08	1.96622e-07	FALSE	0h_vs_21d	DESeq2	761.616	FALSE	FALSE	FALSE	FALSE	FALSE	FALSE	0.132033	-5.66505	1.30307
ENSG00000121542.11	SEC22A	protein_coding	0.0501665	0.742899	0.824149	FALSE	0h_vs_21d	DESeq2	300.31	FALSE	FALSE	FALSE	FALSE	FALSE	FALSE	0.152939	0.328016	1.09585
ENSG00000173175.14	ADCY5	protein_coding	1.1951	0.103933	0.318316	FALSE	0h_vs_21d	DESeq2	4.97518	FALSE	FALSE	FALSE	FALSE	FALSE	FALSE	0.734956	1.62608	0.654673
ENSG00000206527.9	HACD2	protein_coding	0.595069	0.00239328	0.0114016	FALSE	0h_vs_21d	DESeq2	919.568	FALSE	FALSE	FALSE	FALSE	FALSE	FALSE	0.195971	3.03652	1
ENSG00000239523.5	MYLK-AS1	antisense	-0.128314	0.613657	0.756274	FALSE	0h_vs_21d	DESeq2	131.796	FALSE	FALSE	FALSE	FALSE	FALSE	FALSE	0.254158	-0.50486	1.04393
ENSG00000065534.18	MYLK	protein_coding	-0.377396	0.112319	0.269926	FALSE	0h_vs_21d	DESeq2	4516.39	FALSE	FALSE	FALSE	FALSE	FALSE	FALSE	0.237677	-1.58786	0.894528
ENSG00000175455.14	CCDC14	protein_coding	0.145358	0.427871	0.652586	FALSE	0h_vs_21d	DESeq2	1328.52	FALSE	FALSE	FALSE	FALSE	FALSE	FALSE	0.183338	0.79284	0.925597
ENSG00000160145.15	KALRN	protein_coding	0.456884	0.0744965	0.175992	FALSE	0h_vs_21d	DESeq2	122.145	FALSE	FALSE	FALSE	FALSE	FALSE	FALSE	0.256165	1.78355	1.0544
ENSG00000240622.1	RPL7P15	processed_pseudogene	0.0248758	0.857378	0.943281	FALSE	0h_vs_21d	DESeq2	3199.76	FALSE	FALSE	FALSE	FALSE	FALSE	FALSE	0.138419	0.179713	1
ENSG00000260391.2	RP11-71H17.7	sense_overlapping	1.56138	0.148394	0.382621	FALSE	0h_vs_21d	DESeq2	2.81478	FALSE	FALSE	FALSE	FALSE	FALSE	FALSE	1.08037	1.44523	0.718838
ENSG00000114491.13	UMPS	protein_coding	-0.204245	0.157122	0.316041	FALSE	0h_vs_21d	DESeq2	275.182	FALSE	FALSE	FALSE	FALSE	FALSE	FALSE	0.144361	-1.41482	1
ENSG00000082781.11	ITGB5	protein_coding	0.0987728	0.615223	0.833065	FALSE	0h_vs_21d	DESeq2	9487.11	FALSE	FALSE	FALSE	FALSE	FALSE	FALSE	0.196511	0.502631	0.890449
ENSG00000280042.1	RP11-71H17.8	TEC	-0.206862	0.854924	1	FALSE	0h_vs_21d	DESeq2	6.28249	FALSE	FALSE	FALSE	FALSE	FALSE	FALSE	1.13139	-0.182839	0.719189
ENSG00000173702.7	MUC13	protein_coding	0.712119	0.666306	0.996184	FALSE	0h_vs_21d	DESeq2	5.79632	FALSE	FALSE	FALSE	FALSE	FALSE	FALSE	1.65139	0.431223	0.715909
ENSG00000173706.12	HEG1	protein_coding	-2.8181	6.01112e-11	1.67803e-09	TRUE	0h_vs_21d	DESeq2	10901.8	FALSE	FALSE	FALSE	FALSE	FALSE	FALSE	0.430675	-6.54346	0.89115
ENSG00000221955.10	SLC12A8	protein_coding	-0.789528	0.0450901	0.120701	FALSE	0h_vs_21d	DESeq2	201.053	FALSE	FALSE	FALSE	FALSE	FALSE	FALSE	0.394013	-2.00381	1.04393
ENSG00000163848.18	ZNF148	protein_coding	-0.183362	0.306108	0.525881	FALSE	0h_vs_21d	DESeq2	1264.67	FALSE	FALSE	FALSE	TRUE	FALSE	FALSE	0.179165	-1.02342	0.925597
ENSG00000243508.1	RP11-775J23.2	processed_pseudogene	-0.514186	0.205642	0.355104	FALSE	0h_vs_21d	DESeq2	15.8418	FALSE	FALSE	FALSE	FALSE	FALSE	FALSE	0.406266	-1.26564	1.11431
ENSG00000114520.10	SNX4	protein_coding	0.327087	0.00734594	0.0293467	FALSE	0h_vs_21d	DESeq2	421.001	FALSE	FALSE	FALSE	FALSE	FALSE	FALSE	0.122014	2.68074	1
ENSG00000144909.7	OSBPL11	protein_coding	0.305895	0.0649317	0.154792	FALSE	0h_vs_21d	DESeq2	329.697	FALSE	FALSE	FALSE	FALSE	FALSE	FALSE	0.165731	1.84573	1.08631
ENSG00000242001.1	GS1-388B5.1	processed_pseudogene	0.598826	0.347781	0.498064	FALSE	0h_vs_21d	DESeq2	13.7939	FALSE	FALSE	FALSE	FALSE	FALSE	FALSE	0.637793	0.938903	1.14386
ENSG00000243429.1	OR7E29P	unprocessed_pseudogene	-0.0263792	0.956874	0.944131	FALSE	0h_vs_21d	DESeq2	10.1381	FALSE	FALSE	FALSE	FALSE	FALSE	FALSE	0.487812	-0.0540765	1.11431
ENSG00000239978.1	OR7E53P	unprocessed_pseudogene	-0.802009	0.113773	0.231568	FALSE	0h_vs_21d	DESeq2	11.9015	FALSE	FALSE	FALSE	FALSE	FALSE	FALSE	0.507132	-1.58146	1.11431
ENSG00000239804.1	RP11-379B18.1	processed_pseudogene	0.322054	0.67704	1	FALSE	0h_vs_21d	DESeq2	3.07698	FALSE	FALSE	FALSE	FALSE	FALSE	FALSE	0.77323	0.416505	0.654673
ENSG00000242229.1	RPS3AP14	processed_pseudogene	0.212996	0.17133	0.316769	FALSE	0h_vs_21d	DESeq2	810.33	FALSE	FALSE	FALSE	FALSE	FALSE	FALSE	0.155705	1.36794	1.08631
ENSG00000241346.1	SNRPCP11	processed_pseudogene	-0.744647	0.39265	0.588118	FALSE	0h_vs_21d	DESeq2	2.71204	FALSE	FALSE	FALSE	FALSE	FALSE	FALSE	0.871115	-0.854821	1
ENSG00000241288.7	RP11-379B18.5	processed_transcript	-0.605077	0.0188585	0.0625776	FALSE	0h_vs_21d	DESeq2	58.5627	FALSE	FALSE	FALSE	FALSE	FALSE	FALSE	0.257664	-2.34832	1
ENSG00000241278.1	ENPP7P4	unprocessed_pseudogene	-0.353614	0.651282	0.977134	FALSE	0h_vs_21d	DESeq2	5.46213	FALSE	FALSE	FALSE	FALSE	FALSE	FALSE	0.782363	-0.451982	0.718838
ENSG00000248787.1	RP11-666A20.4	lincRNA	-0.9298	0.271317	0.610832	FALSE	0h_vs_21d	DESeq2	5.3602	FALSE	FALSE	FALSE	FALSE	FALSE	FALSE	0.845247	-1.10003	0.651322
ENSG00000171084.15	FAM86JP	transcribed_unprocessed_pseudogene	-0.536926	0.012788	0.0408698	FALSE	0h_vs_21d	DESeq2	91.6501	FALSE	FALSE	FALSE	FALSE	FALSE	FALSE	0.215666	-2.48962	1.15453
ENSG00000189366.9	ALG1L	protein_coding	-0.312096	0.199238	0.337928	FALSE	0h_vs_21d	DESeq2	40.6824	FALSE	FALSE	FALSE	FALSE	FALSE	FALSE	0.243117	-1.28373	1.15453
ENSG00000114544.15	SLC41A3	protein_coding	0.204677	0.0711229	0.144527	FALSE	0h_vs_21d	DESeq2	404.878	FALSE	FALSE	FALSE	FALSE	FALSE	FALSE	0.113414	1.80469	1.30307
ENSG00000163884.3	KLF15	protein_coding	5.78172	5.77533e-15	2.12629e-13	TRUE	0h_vs_21d	DESeq2	69.3315	FALSE	FALSE	FALSE	TRUE	FALSE	FALSE	0.740415	7.80876	1.16517
ENSG00000070476.14	ZXDC	protein_coding	0.606044	0.000362648	0.00225686	FALSE	0h_vs_21d	DESeq2	222.956	FALSE	FALSE	FALSE	TRUE	FALSE	FALSE	0.169957	3.56587	1
ENSG00000180767.9	CHST13	protein_coding	-0.553375	0.537494	0.922369	FALSE	0h_vs_21d	DESeq2	3.22754	FALSE	FALSE	FALSE	FALSE	FALSE	FALSE	0.89745	-0.616607	0.651322
ENSG00000197763.12	TXNRD3	protein_coding	-0.555061	0.00119618	0.0062875	FALSE	0h_vs_21d	DESeq2	164.466	FALSE	FALSE	FALSE	FALSE	FALSE	FALSE	0.171326	-3.23979	1
ENSG00000248557.1	RP11-390G14.1	processed_pseudogene	0.372322	0.589748	0.976739	FALSE	0h_vs_21d	DESeq2	4.60879	FALSE	FALSE	FALSE	FALSE	FALSE	FALSE	0.690507	0.539201	0.651322
ENSG00000248850.1	RP11-605F14.2	processed_pseudogene	-1.09147	0.29488	0.488079	FALSE	0h_vs_21d	DESeq2	4.31302	FALSE	FALSE	FALSE	FALSE	FALSE	FALSE	1.042	-1.04748	1
ENSG00000159685.10	CHCHD6	protein_coding	-0.518322	0.0397034	0.100932	FALSE	0h_vs_21d	DESeq2	74.2308	FALSE	FALSE	FALSE	FALSE	FALSE	FALSE	0.252001	-2.05682	1.15453
ENSG00000249558.1	RCC2P4	processed_pseudogene	0.389097	0.553732	0.889838	FALSE	0h_vs_21d	DESeq2	7.98674	FALSE	FALSE	FALSE	FALSE	FALSE	FALSE	0.657061	0.592178	0.715909
ENSG00000114554.11	PLXNA1	protein_coding	0.766438	0.00173168	0.00926005	FALSE	0h_vs_21d	DESeq2	1372.57	FALSE	FALSE	FALSE	FALSE	FALSE	FALSE	0.244652	3.13276	0.925597
ENSG00000163870.14	TPRA1	protein_coding	0.190993	0.361053	0.517677	FALSE	0h_vs_21d	DESeq2	292.236	FALSE	FALSE	FALSE	FALSE	FALSE	FALSE	0.20911	0.91336	1.11945
ENSG00000073111.13	MCM2	protein_coding	-0.433744	0.19929	0.363244	FALSE	0h_vs_21d	DESeq2	139.199	FALSE	FALSE	FALSE	FALSE	FALSE	FALSE	0.337917	-1.28358	1.04393
ENSG00000114631.10	PODXL2	protein_coding	-1.21608	0.0327944	0.0892273	FALSE	0h_vs_21d	DESeq2	14.1739	FALSE	FALSE	FALSE	FALSE	FALSE	FALSE	0.569702	-2.13459	1.11431
ENSG00000114626.17	ABTB1	protein_coding	0.737954	0.0150128	0.0501181	FALSE	0h_vs_21d	DESeq2	151.398	FALSE	FALSE	FALSE	FALSE	FALSE	FALSE	0.303426	2.43207	1.0544
ENSG00000074416.13	MGLL	protein_coding	-0.712377	0.0082383	0.0299237	FALSE	0h_vs_21d	DESeq2	322.951	FALSE	FALSE	FALSE	FALSE	FALSE	FALSE	0.269621	-2.64214	1.09585
ENSG00000058262.9	SEC61A1	protein_coding	-0.503113	0.000261224	0.00187399	FALSE	0h_vs_21d	DESeq2	10235.5	FALSE	FALSE	FALSE	FALSE	FALSE	FALSE	0.137802	-3.651	0.890449
ENSG00000175792.11	RUVBL1	protein_coding	-0.389746	0.00867225	0.0306348	FALSE	0h_vs_21d	DESeq2	1053.82	TRUE	FALSE	FALSE	FALSE	FALSE	FALSE	0.148491	-2.62471	1.11945
ENSG00000132394.10	EEFSEC	protein_coding	0.443648	0.0331474	0.0947935	FALSE	0h_vs_21d	DESeq2	99.9414	FALSE	FALSE	FALSE	FALSE	FALSE	FALSE	0.208257	2.13029	1.04393
ENSG00000179348.11	GATA2	protein_coding	-3.06856	0.0104043	0.0388614	TRUE	0h_vs_21d	DESeq2	9.60035	FALSE	FALSE	FALSE	TRUE	TRUE	FALSE	1.19768	-2.56209	1
ENSG00000163902.11	RPN1	protein_coding	-0.329489	0.000523867	0.00342552	FALSE	0h_vs_21d	DESeq2	4430.48	FALSE	FALSE	FALSE	FALSE	FALSE	FALSE	0.0950016	-3.46825	0.890449
ENSG00000075785.12	RAB7A	protein_coding	-0.189837	0.0505548	0.13639	FALSE	0h_vs_21d	DESeq2	3929.52	FALSE	FALSE	FALSE	FALSE	FALSE	FALSE	0.0970915	-1.95524	1
ENSG00000242992.3	FTH1P4	processed_pseudogene	-0.135221	0.4237	0.663832	FALSE	0h_vs_21d	DESeq2	6060.24	FALSE	FALSE	FALSE	FALSE	FALSE	FALSE	0.169022	-0.800019	0.890449
ENSG00000239483.1	RPS15AP16	processed_pseudogene	0.284952	0.144646	0.298082	FALSE	0h_vs_21d	DESeq2	102.044	FALSE	FALSE	FALSE	FALSE	FALSE	FALSE	0.195346	1.45871	1
ENSG00000261159.1	RP11-723O4.9	lincRNA	-1.0448	0.25045	0.577954	FALSE	0h_vs_21d	DESeq2	3.50096	FALSE	FALSE	FALSE	FALSE	FALSE	FALSE	0.909106	-1.14926	0.654673
ENSG00000231305.3	RP11-723O4.2	antisense	1.40389	5.57337e-05	0.000390502	TRUE	0h_vs_21d	DESeq2	24.2342	FALSE	FALSE	FALSE	FALSE	FALSE	FALSE	0.348344	4.03018	1.14386
ENSG00000250796.1	RP11-723O4.3	processed_pseudogene	3.62851	0.00126804	0.00881049	TRUE	0h_vs_21d	DESeq2	2.8887	FALSE	FALSE	FALSE	FALSE	FALSE	FALSE	1.12578	3.22312	0.718838
ENSG00000177646.17	ACAD9	protein_coding	-0.112828	0.360207	0.523845	FALSE	0h_vs_21d	DESeq2	387.4	FALSE	FALSE	FALSE	FALSE	FALSE	FALSE	0.123313	-0.914971	1.09585
ENSG00000114656.10	KIAA1257	protein_coding	-0.260057	0.434303	0.575811	FALSE	0h_vs_21d	DESeq2	26.4019	FALSE	FALSE	FALSE	FALSE	FALSE	FALSE	0.332618	-0.78185	1.14386
ENSG00000187695.6	RP11-723O4.6	protein_coding	-0.335035	0.324786	0.48404	FALSE	0h_vs_21d	DESeq2	24.8132	FALSE	FALSE	FALSE	FALSE	FALSE	FALSE	0.340251	-0.98467	1.11456
ENSG00000172780.16	RAB43	protein_coding	-0.110956	0.53442	0.674186	FALSE	0h_vs_21d	DESeq2	375.508	FALSE	FALSE	FALSE	FALSE	FALSE	FALSE	0.178594	-0.621272	1.09585
ENSG00000261796.1	ISY1-RAB43	protein_coding	-0.169224	0.140502	0.269915	FALSE	0h_vs_21d	DESeq2	645.337	FALSE	FALSE	FALSE	FALSE	FALSE	FALSE	0.114812	-1.47392	1.11945
ENSG00000273174.1	RP11-434H6.6	antisense	-1.59152	0.244183	0.534933	FALSE	0h_vs_21d	DESeq2	2.13503	FALSE	FALSE	FALSE	FALSE	FALSE	FALSE	1.36659	-1.16459	0.718838
ENSG00000240682.9	ISY1	protein_coding	-0.1574	0.191941	0.364341	FALSE	0h_vs_21d	DESeq2	384.9	FALSE	FALSE	FALSE	FALSE	FALSE	FALSE	0.120626	-1.30486	1
ENSG00000169714.16	CNBP	protein_coding	0.375618	0.00112167	0.00948231	FALSE	0h_vs_21d	DESeq2	2544.21	FALSE	FALSE	FALSE	TRUE	FALSE	FALSE	0.115288	3.25808	0.582639
ENSG00000181789.14	COPG1	protein_coding	-0.412105	0.000582516	0.00374548	FALSE	0h_vs_21d	DESeq2	3739.93	FALSE	FALSE	FALSE	FALSE	FALSE	FALSE	0.119811	-3.43963	0.890449
ENSG00000278658.1	MIR6826	miRNA	-1.03397	0.131776	0.375399	FALSE	0h_vs_21d	DESeq2	6.61034	FALSE	FALSE	FALSE	FALSE	FALSE	FALSE	0.686049	-1.50713	0.656731
ENSG00000183624.13	HMCES	protein_coding	0.706585	0.00123522	0.0067258	FALSE	0h_vs_21d	DESeq2	249.533	FALSE	FALSE	FALSE	FALSE	FALSE	FALSE	0.218715	3.23062	0.957048
ENSG00000184897.5	H1FX	protein_coding	0.645316	0.0281399	0.0831324	FALSE	0h_vs_21d	DESeq2	260.352	FALSE	FALSE	FALSE	FALSE	FALSE	FALSE	0.293949	2.19533	1.04393
ENSG00000206417.8	H1FX-AS1	antisense	0.652367	0.0486647	0.117661	FALSE	0h_vs_21d	DESeq2	83.4369	FALSE	FALSE	FALSE	FALSE	FALSE	FALSE	0.330896	1.97152	1.16517
ENSG00000280727.1	AC137695.1	miRNA	0.222027	0.774075	0.890212	FALSE	0h_vs_21d	DESeq2	4.14944	FALSE	FALSE	FALSE	FALSE	FALSE	FALSE	0.773483	0.287048	1
ENSG00000244932.2	RP11-529F4.1	unprocessed_pseudogene	1.57467	1.00541e-06	1.24857e-05	TRUE	0h_vs_21d	DESeq2	34.6578	FALSE	FALSE	FALSE	FALSE	FALSE	FALSE	0.32198	4.89058	0.967792
ENSG00000251474.6	RPL32P3	transcribed_unprocessed_pseudogene	0.283911	0.0267259	0.0670189	FALSE	0h_vs_21d	DESeq2	287.555	FALSE	FALSE	FALSE	FALSE	FALSE	FALSE	0.128148	2.2155	1.30307
ENSG00000280589.1	AL449212.1	miRNA	0.521557	0.556594	0.941453	FALSE	0h_vs_21d	DESeq2	3.44454	FALSE	FALSE	FALSE	FALSE	FALSE	FALSE	0.88714	0.587909	0.651322
ENSG00000207088.1	SNORA7B	snoRNA	0.683824	0.478124	0.860008	FALSE	0h_vs_21d	DESeq2	3.44372	FALSE	FALSE	FALSE	FALSE	FALSE	FALSE	0.964052	0.709323	0.654673
ENSG00000172771.11	EFCAB12	protein_coding	0.135925	0.906413	1	FALSE	0h_vs_21d	DESeq2	4.37436	FALSE	FALSE	FALSE	FALSE	FALSE	FALSE	1.15618	0.117564	0.718838
ENSG00000129071.9	MBD4	protein_coding	0.63947	0.000108949	0.00073746	FALSE	0h_vs_21d	DESeq2	730.888	TRUE	FALSE	FALSE	FALSE	FALSE	FALSE	0.165249	3.86974	1.08631
ENSG00000163913.11	IFT122	protein_coding	1.31391	7.26147e-15	2.81287e-13	TRUE	0h_vs_21d	DESeq2	425.792	FALSE	FALSE	FALSE	FALSE	FALSE	FALSE	0.168886	7.77984	1.09585
ENSG00000004399.12	PLXND1	protein_coding	1.16629	9.4142e-07	1.86257e-05	TRUE	0h_vs_21d	DESeq2	3127.24	FALSE	FALSE	FALSE	FALSE	FALSE	FALSE	0.237848	4.9035	0.582639
ENSG00000239437.3	RN7SL752P	misc_RNA	0.920894	0.0845032	0.181763	FALSE	0h_vs_21d	DESeq2	22.472	FALSE	FALSE	FALSE	FALSE	FALSE	FALSE	0.53381	1.72513	1.14386
ENSG00000172765.16	TMCC1	protein_coding	0.717753	9.65412e-06	8.69296e-05	FALSE	0h_vs_21d	DESeq2	329.722	FALSE	FALSE	FALSE	FALSE	FALSE	FALSE	0.162212	4.42478	1.08631
ENSG00000203644.3	RP11-332M2.1	sense_intronic	-0.755069	0.00524861	0.0190623	FALSE	0h_vs_21d	DESeq2	44.4781	FALSE	FALSE	FALSE	FALSE	FALSE	FALSE	0.270502	-2.79137	1.19536
ENSG00000271270.5	TMCC1-AS1	antisense	0.0296605	0.940482	0.934567	FALSE	0h_vs_21d	DESeq2	18.1626	FALSE	FALSE	FALSE	FALSE	FALSE	FALSE	0.397254	0.0746639	1.11456
ENSG00000250643.1	RP11-93K22.6	antisense	-2.3658	0.142126	0.294125	FALSE	0h_vs_21d	DESeq2	1.53732	FALSE	FALSE	FALSE	FALSE	FALSE	FALSE	1.61167	-1.46792	1
ENSG00000170893.3	TRH	protein_coding	-3.80147	0.00485107	0.0294801	TRUE	0h_vs_21d	DESeq2	3.76186	FALSE	FALSE	FALSE	FALSE	FALSE	FALSE	1.34959	-2.81676	0.656731
ENSG00000248459.1	RP11-93K22.1	processed_pseudogene	-0.113104	0.895422	1	FALSE	0h_vs_21d	DESeq2	3.18722	FALSE	FALSE	FALSE	FALSE	FALSE	FALSE	0.860454	-0.131447	0.656731
ENSG00000251178.1	OR7E21P	unprocessed_pseudogene	-0.212888	0.594437	0.712143	FALSE	0h_vs_21d	DESeq2	16.1431	FALSE	FALSE	FALSE	FALSE	FALSE	FALSE	0.399852	-0.532417	1.11431
ENSG00000251610.1	RP11-77P16.3	unprocessed_pseudogene	-0.411556	0.563135	0.737047	FALSE	0h_vs_21d	DESeq2	7.15719	FALSE	FALSE	FALSE	FALSE	FALSE	FALSE	0.7118	-0.578191	1
ENSG00000251287.8	ALG1L2	protein_coding	-0.385429	0.142181	0.294148	FALSE	0h_vs_21d	DESeq2	46.9686	FALSE	FALSE	FALSE	FALSE	FALSE	FALSE	0.262604	-1.46772	1
ENSG00000248243.1	RP11-93K22.13	lincRNA	-3.20102	0.0153505	0.0747737	FALSE	0h_vs_21d	DESeq2	3.82873	FALSE	FALSE	FALSE	FALSE	FALSE	FALSE	1.32055	-2.424	0.651322
ENSG00000253540.5	FAM86HP	transcribed_unprocessed_pseudogene	-0.214945	0.418785	0.546083	FALSE	0h_vs_21d	DESeq2	41.4917	FALSE	FALSE	FALSE	FALSE	FALSE	FALSE	0.265847	-0.808531	1.19536
ENSG00000249846.6	RP11-77P16.4	lincRNA	-0.321775	0.660024	1	FALSE	0h_vs_21d	DESeq2	6.93371	FALSE	FALSE	FALSE	FALSE	FALSE	FALSE	0.731506	-0.43988	0.686462
ENSG00000250580.1	SNRPCP8	processed_pseudogene	-0.50711	0.283018	0.441136	FALSE	0h_vs_21d	DESeq2	15.6362	FALSE	FALSE	FALSE	FALSE	FALSE	FALSE	0.47236	-1.07357	1.11456
ENSG00000249253.1	RP11-77P16.1	processed_pseudogene	-0.269508	0.652097	1	FALSE	0h_vs_21d	DESeq2	7.78538	FALSE	FALSE	FALSE	FALSE	FALSE	FALSE	0.597776	-0.450851	0.656731
ENSG00000196455.7	PIK3R4	protein_coding	0.168537	0.246794	0.400817	FALSE	0h_vs_21d	DESeq2	410.31	FALSE	FALSE	FALSE	FALSE	FALSE	FALSE	0.14552	1.15817	1.11945
ENSG00000232829.3	GSTO3P	processed_pseudogene	-0.0343669	0.87913	0.882456	FALSE	0h_vs_21d	DESeq2	105.571	FALSE	FALSE	FALSE	FALSE	FALSE	FALSE	0.225991	-0.152072	1.15453
ENSG00000017260.19	ATP2C1	protein_coding	-0.47366	0.00146856	0.00826922	FALSE	0h_vs_21d	DESeq2	3052.01	FALSE	FALSE	FALSE	FALSE	FALSE	FALSE	0.148911	-3.18083	0.894528
ENSG00000249098.1	RP11-39E3.4	processed_pseudogene	2.10021	5.00048e-05	0.000399198	TRUE	0h_vs_21d	DESeq2	7.93335	FALSE	FALSE	FALSE	FALSE	FALSE	FALSE	0.517853	4.0556	1
ENSG00000034533.11	ASTE1	protein_coding	0.207017	0.199749	0.361628	FALSE	0h_vs_21d	DESeq2	143.377	FALSE	FALSE	FALSE	FALSE	FALSE	FALSE	0.161446	1.28227	1.0544
ENSG00000114670.13	NEK11	protein_coding	0.352125	0.0240841	0.0734981	FALSE	0h_vs_21d	DESeq2	130.901	FALSE	FALSE	FALSE	FALSE	FALSE	FALSE	0.156098	2.25578	1.04393
ENSG00000250608.1	RP11-933H2.4	processed_transcript	2.25513	0.169707	0.447337	FALSE	0h_vs_21d	DESeq2	1.33744	FALSE	FALSE	FALSE	FALSE	FALSE	FALSE	1.64231	1.37315	0.654673
ENSG00000246082.2	NUDT16P1	unitary_pseudogene	0.843941	0.103082	0.215189	FALSE	0h_vs_21d	DESeq2	11.1444	FALSE	FALSE	FALSE	FALSE	FALSE	FALSE	0.517726	1.63009	1.11431
ENSG00000198585.11	NUDT16	protein_coding	0.422782	0.00778662	0.0307577	FALSE	0h_vs_21d	DESeq2	578.346	FALSE	FALSE	FALSE	FALSE	FALSE	FALSE	0.15887	2.66118	1
ENSG00000261167.1	RP11-517B11.7	sense_overlapping	-0.657084	0.155061	0.313002	FALSE	0h_vs_21d	DESeq2	23.0507	FALSE	FALSE	FALSE	FALSE	FALSE	FALSE	0.462123	-1.42188	1
ENSG00000114686.8	MRPL3	protein_coding	-0.213759	0.126591	0.23665	FALSE	0h_vs_21d	DESeq2	1098.98	FALSE	FALSE	FALSE	FALSE	FALSE	FALSE	0.139924	-1.52768	1.20574
ENSG00000248530.1	BCL2L12P1	processed_pseudogene	0.135045	0.811628	1	FALSE	0h_vs_21d	DESeq2	7.71876	FALSE	FALSE	FALSE	FALSE	FALSE	FALSE	0.56664	0.238326	0.719189
ENSG00000240854.1	RP11-64K7.1	processed_pseudogene	-0.501642	0.000624334	0.0034695	FALSE	0h_vs_21d	DESeq2	175.302	FALSE	FALSE	FALSE	FALSE	FALSE	FALSE	0.146644	-3.42082	1.04393
ENSG00000242899.1	RPL7P16	processed_pseudogene	0.0257559	0.840703	0.886124	FALSE	0h_vs_21d	DESeq2	603.538	FALSE	FALSE	FALSE	FALSE	FALSE	FALSE	0.128143	0.200994	1.09585
ENSG00000240890.2	RP11-65E22.2	processed_pseudogene	-0.284669	0.35899	0.505614	FALSE	0h_vs_21d	DESeq2	31.8025	FALSE	FALSE	FALSE	FALSE	FALSE	FALSE	0.310337	-0.917291	1.15453
ENSG00000213264.3	NIP7P2	processed_pseudogene	-0.380428	0.596167	0.950448	FALSE	0h_vs_21d	DESeq2	6.45456	FALSE	FALSE	FALSE	FALSE	FALSE	FALSE	0.717896	-0.52992	0.686462
ENSG00000138246.15	DNAJC13	protein_coding	0.493543	0.0210396	0.0711856	FALSE	0h_vs_21d	DESeq2	1929.67	FALSE	FALSE	FALSE	FALSE	FALSE	FALSE	0.213908	2.30727	0.948056
ENSG00000240303.7	ACAD11	protein_coding	-0.116167	0.423236	0.585101	FALSE	0h_vs_21d	DESeq2	541.778	FALSE	FALSE	FALSE	FALSE	FALSE	FALSE	0.14506	-0.800819	1.08631
ENSG00000274810.3	NPHP3-ACAD11	protein_coding	-0.122343	0.476171	0.619144	FALSE	0h_vs_21d	DESeq2	935.684	FALSE	FALSE	FALSE	FALSE	FALSE	FALSE	0.171716	-0.712474	1.11945
ENSG00000129048.6	ACKR4	protein_coding	-0.0735431	0.844759	0.953368	FALSE	0h_vs_21d	DESeq2	30.7199	FALSE	FALSE	FALSE	FALSE	FALSE	FALSE	0.375584	-0.19581	0.967792
ENSG00000081307.12	UBA5	protein_coding	-0.334346	0.0189226	0.0559905	FALSE	0h_vs_21d	DESeq2	888.407	FALSE	FALSE	FALSE	FALSE	FALSE	FALSE	0.142453	-2.34705	1.1526
ENSG00000113971.18	NPHP3	protein_coding	-0.136854	0.46952	0.613852	FALSE	0h_vs_21d	DESeq2	623.561	FALSE	FALSE	FALSE	FALSE	FALSE	FALSE	0.189219	-0.72326	1.11945
ENSG00000248724.6	NPHP3-AS1	antisense	0.382479	0.483963	0.67093	FALSE	0h_vs_21d	DESeq2	13.69	FALSE	FALSE	FALSE	FALSE	FALSE	FALSE	0.546443	0.699943	1
ENSG00000250983.1	RP11-91K8.2	processed_pseudogene	-1.05415	0.149708	0.410415	FALSE	0h_vs_21d	DESeq2	5.82129	FALSE	FALSE	FALSE	FALSE	FALSE	FALSE	0.731763	-1.44056	0.656731
ENSG00000091527.15	CDV3	protein_coding	-0.428439	0.000265488	0.00189081	FALSE	0h_vs_21d	DESeq2	3062.68	FALSE	FALSE	FALSE	FALSE	FALSE	FALSE	0.117482	-3.64684	0.894528
ENSG00000163781.12	TOPBP1	protein_coding	0.335843	0.0905237	0.173637	FALSE	0h_vs_21d	DESeq2	501.758	FALSE	FALSE	FALSE	FALSE	FALSE	FALSE	0.198414	1.69264	1.30307
ENSG00000242337.5	TFP1	transcribed_unprocessed_pseudogene	3.15129	0.00300372	0.0197474	TRUE	0h_vs_21d	DESeq2	3.11223	FALSE	FALSE	FALSE	FALSE	FALSE	FALSE	1.06199	2.96736	0.654673
ENSG00000091513.14	TF	protein_coding	5.7615	7.7989e-06	7.00968e-05	TRUE	0h_vs_21d	DESeq2	9.64161	FALSE	FALSE	FALSE	FALSE	FALSE	FALSE	1.28875	4.47063	1.11431
ENSG00000244062.1	RP11-404G16.2	processed_pseudogene	-0.417333	0.449852	0.78747	FALSE	0h_vs_21d	DESeq2	8.5762	FALSE	FALSE	FALSE	FALSE	FALSE	FALSE	0.552275	-0.755661	0.715909
ENSG00000144867.11	SRPRB	protein_coding	-0.354007	0.0318623	0.0847862	FALSE	0h_vs_21d	DESeq2	1206.2	FALSE	FALSE	FALSE	FALSE	FALSE	FALSE	0.164951	-2.14613	1.1526
ENSG00000154917.10	RAB6B	protein_coding	0.270218	0.289183	0.437195	FALSE	0h_vs_21d	DESeq2	51.8782	FALSE	FALSE	FALSE	FALSE	FALSE	FALSE	0.254942	1.05992	1.15453
ENSG00000163785.12	RYK	protein_coding	-0.207572	0.041311	0.12383	FALSE	0h_vs_21d	DESeq2	1247.73	FALSE	FALSE	FALSE	FALSE	FALSE	FALSE	0.101731	-2.04039	0.925597
ENSG00000231845.3	HMGB3P14	processed_pseudogene	-0.92285	0.601597	0.92936	FALSE	0h_vs_21d	DESeq2	1.31692	FALSE	FALSE	FALSE	FALSE	FALSE	FALSE	1.76756	-0.522105	0.718838
ENSG00000260633.1	RP11-375I20.6	lincRNA	-0.908964	0.477759	0.858222	FALSE	0h_vs_21d	DESeq2	2.91143	FALSE	FALSE	FALSE	FALSE	FALSE	FALSE	1.28039	-0.709912	0.656731
ENSG00000214289.2	RPL39P5	transcribed_processed_pseudogene	-0.220606	0.128583	0.258397	FALSE	0h_vs_21d	DESeq2	926.505	FALSE	FALSE	FALSE	FALSE	FALSE	FALSE	0.145163	-1.51971	1.08631
ENSG00000114019.14	AMOTL2	protein_coding	-2.29991	3.37579e-13	1.91234e-11	TRUE	0h_vs_21d	DESeq2	2824.64	FALSE	FALSE	FALSE	FALSE	FALSE	FALSE	0.315987	-7.27849	0.582639
ENSG00000277723.1	MIR6827	miRNA	-2.08669	0.133325	0.380342	FALSE	0h_vs_21d	DESeq2	3.31822	FALSE	FALSE	FALSE	FALSE	FALSE	FALSE	1.39009	-1.50112	0.651322
ENSG00000214288.4	HMGB3P13	processed_pseudogene	0.420958	0.558157	0.891663	FALSE	0h_vs_21d	DESeq2	5.03055	FALSE	FALSE	FALSE	FALSE	FALSE	FALSE	0.718871	0.585582	0.718838
ENSG00000129055.12	ANAPC13	protein_coding	-0.843909	2.23332e-07	3.06869e-06	FALSE	0h_vs_21d	DESeq2	1005.03	FALSE	FALSE	FALSE	FALSE	FALSE	FALSE	0.162955	-5.17879	1
ENSG00000182923.16	CEP63	protein_coding	0.586798	6.6374e-06	6.21565e-05	FALSE	0h_vs_21d	DESeq2	418.053	FALSE	FALSE	FALSE	FALSE	FALSE	FALSE	0.130255	4.505	1.08631
ENSG00000154928.16	EPHB1	protein_coding	0.817711	0.0171952	0.0515272	FALSE	0h_vs_21d	DESeq2	81.4656	FALSE	FALSE	FALSE	FALSE	FALSE	FALSE	0.343215	2.38251	1.16517
ENSG00000174611.11	KY	protein_coding	-2.00002	0.0012024	0.005775	TRUE	0h_vs_21d	DESeq2	24.6097	FALSE	FALSE	FALSE	FALSE	FALSE	FALSE	0.617611	-3.23831	1.11456
ENSG00000073711.10	PPP2R3A	protein_coding	-0.406786	0.0682247	0.159477	FALSE	0h_vs_21d	DESeq2	632.54	FALSE	FALSE	FALSE	FALSE	FALSE	FALSE	0.223077	-1.82352	1.09585
ENSG00000227267.3	RP11-305O4.2	processed_pseudogene	-1.24461	0.0283818	0.0795583	FALSE	0h_vs_21d	DESeq2	11.51	FALSE	FALSE	FALSE	FALSE	FALSE	FALSE	0.567804	-2.19197	1.11456
ENSG00000273455.1	RP11-305O4.3	antisense	-0.0188454	0.975536	1	FALSE	0h_vs_21d	DESeq2	8.86812	FALSE	FALSE	FALSE	FALSE	FALSE	FALSE	0.614527	-0.0306664	0.719189
ENSG00000174579.3	MSL2	protein_coding	0.168976	0.360727	0.517507	FALSE	0h_vs_21d	DESeq2	322.146	FALSE	FALSE	FALSE	FALSE	TRUE	FALSE	0.184879	0.91398	1.11945
ENSG00000244740.1	RP11-463H24.1	processed_pseudogene	0.459034	0.0449609	0.111382	FALSE	0h_vs_21d	DESeq2	164.207	FALSE	FALSE	FALSE	FALSE	FALSE	FALSE	0.228942	2.00502	1.15453
ENSG00000114054.13	PCCB	protein_coding	-0.378929	0.000627496	0.003349	FALSE	0h_vs_21d	DESeq2	598.333	FALSE	FALSE	FALSE	FALSE	FALSE	FALSE	0.110816	-3.41944	1.09585
ENSG00000118007.12	STAG1	protein_coding	0.109422	0.526709	0.659739	FALSE	0h_vs_21d	DESeq2	1161.11	FALSE	FALSE	FALSE	FALSE	FALSE	FALSE	0.172852	0.633038	1.11945
ENSG00000240695.1	RP11-102M11.1	processed_pseudogene	-0.120667	0.462704	0.670489	FALSE	0h_vs_21d	DESeq2	230.471	FALSE	FALSE	FALSE	FALSE	FALSE	FALSE	0.164306	-0.734401	0.957048
ENSG00000168917.8	SLC35G2	protein_coding	-0.843105	0.000304288	0.00200929	FALSE	0h_vs_21d	DESeq2	218.48	FALSE	FALSE	FALSE	FALSE	FALSE	FALSE	0.233442	-3.61162	0.957048
ENSG00000273486.1	RP11-731C17.2	antisense	0.403619	0.485279	0.844252	FALSE	0h_vs_21d	DESeq2	7.71717	FALSE	FALSE	FALSE	FALSE	FALSE	FALSE	0.578386	0.697837	0.686462
ENSG00000239213.5	NCK1-AS1	antisense	0.480709	0.387645	0.543371	FALSE	0h_vs_21d	DESeq2	9.58211	FALSE	FALSE	FALSE	FALSE	FALSE	FALSE	0.556443	0.863897	1.11456
ENSG00000158092.6	NCK1	protein_coding	0.355757	0.0201752	0.061829	FALSE	0h_vs_21d	DESeq2	495.993	FALSE	FALSE	FALSE	FALSE	FALSE	FALSE	0.15314	2.32307	1.08631
ENSG00000174564.12	IL20RB	protein_coding	0.923732	0.000113648	0.000674617	FALSE	0h_vs_21d	DESeq2	49.7662	FALSE	FALSE	FALSE	FALSE	FALSE	FALSE	0.239343	3.85944	1.25189
ENSG00000243886.1	RP11-575C1.1	processed_pseudogene	0.00525895	0.989662	0.943158	FALSE	0h_vs_21d	DESeq2	13.714	FALSE	FALSE	FALSE	FALSE	FALSE	FALSE	0.405872	0.0129572	1.15453
ENSG00000242070.1	NPM1P17	processed_pseudogene	-0.602653	0.00284933	0.0132334	FALSE	0h_vs_21d	DESeq2	159.046	FALSE	FALSE	FALSE	FALSE	FALSE	FALSE	0.201992	-2.98354	1
ENSG00000241478.1	HSPA8P9	processed_pseudogene	-0.778308	6.40891e-06	6.80401e-05	FALSE	0h_vs_21d	DESeq2	1822.82	FALSE	FALSE	FALSE	FALSE	FALSE	FALSE	0.172481	-4.51243	0.948056
ENSG00000066405.12	CLDN18	protein_coding	1.3547	0.0203049	0.0665016	FALSE	0h_vs_21d	DESeq2	42.4287	FALSE	FALSE	FALSE	FALSE	FALSE	FALSE	0.583753	2.32067	1
ENSG00000272609.1	RP11-461M2.2	antisense	3.23163	0.0388669	0.111201	FALSE	0h_vs_21d	DESeq2	2.86044	FALSE	FALSE	FALSE	FALSE	FALSE	FALSE	1.5645	2.06559	1
ENSG00000158163.14	DZIP1L	protein_coding	0.70954	0.00334259	0.014616	FALSE	0h_vs_21d	DESeq2	266.899	FALSE	FALSE	FALSE	FALSE	FALSE	FALSE	0.241806	2.93434	1.04393
ENSG00000240668.1	KRT8P36	processed_pseudogene	-3.98021	0.00290387	0.0134516	TRUE	0h_vs_21d	DESeq2	7.42464	FALSE	FALSE	FALSE	FALSE	FALSE	FALSE	1.33666	-2.97774	1
ENSG00000118017.3	A4GNT	protein_coding	0.453459	0.634417	1	FALSE	0h_vs_21d	DESeq2	3.32347	FALSE	FALSE	FALSE	FALSE	FALSE	FALSE	0.953607	0.475519	0.654673
ENSG00000138231.12	DBR1	protein_coding	0.0625782	0.720586	0.853189	FALSE	0h_vs_21d	DESeq2	156.604	FALSE	FALSE	FALSE	FALSE	FALSE	FALSE	0.174958	0.357676	1
ENSG00000114098.17	ARMC8	protein_coding	1.18006	2.87463e-14	8.87524e-13	TRUE	0h_vs_21d	DESeq2	591.767	FALSE	FALSE	FALSE	FALSE	FALSE	FALSE	0.155192	7.60384	1.30307
ENSG00000181322.13	NME9	protein_coding	1.5355	0.0225633	0.0939089	FALSE	0h_vs_21d	DESeq2	7.85805	FALSE	FALSE	FALSE	FALSE	FALSE	FALSE	0.673242	2.28075	0.719189
ENSG00000158186.12	MRAS	protein_coding	-0.0599593	0.744776	0.828995	FALSE	0h_vs_21d	DESeq2	1209.73	FALSE	FALSE	FALSE	FALSE	FALSE	FALSE	0.184187	-0.325535	1.08631
ENSG00000158220.13	ESYT3	protein_coding	1.03723	0.106366	0.238843	FALSE	0h_vs_21d	DESeq2	4.76996	FALSE	FALSE	FALSE	FALSE	FALSE	FALSE	0.642349	1.61475	1
ENSG00000280399.1	RP11-80P20.3	TEC	1.08616	0.221893	0.532979	FALSE	0h_vs_21d	DESeq2	3.08031	FALSE	FALSE	FALSE	FALSE	FALSE	FALSE	0.88919	1.22151	0.656731
ENSG00000114107.8	CEP70	protein_coding	1.01041	3.99306e-06	4.38216e-05	TRUE	0h_vs_21d	DESeq2	226.96	FALSE	FALSE	FALSE	FALSE	FALSE	FALSE	0.219095	4.61174	0.960223
ENSG00000158234.12	FAIM	protein_coding	1.3765	2.94055e-23	3.05688e-21	TRUE	0h_vs_21d	DESeq2	166.22	FALSE	FALSE	FALSE	FALSE	FALSE	FALSE	0.138555	9.9347	1
ENSG00000174715.7	RP11-79L9.2	processed_pseudogene	-0.992215	9.1383e-10	1.99029e-08	FALSE	0h_vs_21d	DESeq2	207.978	FALSE	FALSE	FALSE	FALSE	FALSE	FALSE	0.162027	-6.12378	0.960223
ENSG00000051382.8	PIK3CB	protein_coding	0.100337	0.520441	0.594438	FALSE	0h_vs_21d	DESeq2	332.618	FALSE	FALSE	FALSE	FALSE	FALSE	FALSE	0.156125	0.642667	1.30307
ENSG00000239207.2	GAPDHP39	processed_pseudogene	-0.909829	2.45348e-07	3.02168e-06	FALSE	0h_vs_21d	DESeq2	468.911	FALSE	FALSE	FALSE	FALSE	FALSE	FALSE	0.176282	-5.16122	1.11945
ENSG00000241429.1	EEF1A1P25	processed_pseudogene	-0.175575	0.179644	0.375693	FALSE	0h_vs_21d	DESeq2	21881.6	FALSE	FALSE	FALSE	FALSE	FALSE	FALSE	0.130845	-1.34185	0.894528
ENSG00000175110.11	MRPS22	protein_coding	0.0691931	0.564494	0.738011	FALSE	0h_vs_21d	DESeq2	375.375	FALSE	FALSE	FALSE	FALSE	FALSE	FALSE	0.12009	0.576179	1
ENSG00000251137.1	RPL7L1P7	processed_pseudogene	0.214999	0.820921	0.919871	FALSE	0h_vs_21d	DESeq2	4.85554	FALSE	FALSE	FALSE	FALSE	FALSE	FALSE	0.949812	0.22636	1
ENSG00000272656.1	RP11-219D15.3	antisense	0.478683	0.535261	0.916271	FALSE	0h_vs_21d	DESeq2	4.30342	FALSE	FALSE	FALSE	FALSE	FALSE	FALSE	0.772076	0.619995	0.656731
ENSG00000184432.9	COPB2	protein_coding	-0.359419	0.00711719	0.0443016	FALSE	0h_vs_21d	DESeq2	5433.44	FALSE	FALSE	FALSE	FALSE	FALSE	FALSE	0.133548	-2.69131	0.582639
ENSG00000248932.5	RP11-319G6.1	antisense	-0.219946	0.447033	0.652307	FALSE	0h_vs_21d	DESeq2	30.4351	FALSE	FALSE	FALSE	FALSE	FALSE	FALSE	0.289262	-0.760371	0.967792
ENSG00000178631.7	ACTG1P1	processed_pseudogene	-0.788893	4.85337e-07	5.29336e-06	FALSE	0h_vs_21d	DESeq2	814.004	FALSE	FALSE	FALSE	FALSE	FALSE	FALSE	0.156775	-5.03202	1.20574
ENSG00000263538.1	AC097103.1	miRNA	-1.6077	0.216588	0.525007	FALSE	0h_vs_21d	DESeq2	1.61858	FALSE	FALSE	FALSE	FALSE	FALSE	FALSE	1.3011	-1.23565	0.656731
ENSG00000114115.9	RBP1	protein_coding	-2.7977	0.0570611	0.205367	FALSE	0h_vs_21d	DESeq2	1.79602	FALSE	FALSE	FALSE	FALSE	FALSE	FALSE	1.47028	-1.90284	0.656731
ENSG00000163864.14	NMNAT3	protein_coding	0.318534	0.255929	0.412331	FALSE	0h_vs_21d	DESeq2	27.1928	FALSE	FALSE	FALSE	FALSE	FALSE	FALSE	0.280383	1.13607	1.11431
ENSG00000214280.3	RP11-553K23.2	processed_pseudogene	0.251619	0.175192	0.328842	FALSE	0h_vs_21d	DESeq2	104.121	FALSE	FALSE	FALSE	FALSE	FALSE	FALSE	0.1856	1.35571	1.0544
ENSG00000244692.3	RN7SL724P	misc_RNA	0.076302	0.946884	1	FALSE	0h_vs_21d	DESeq2	3.49427	FALSE	FALSE	FALSE	FALSE	FALSE	FALSE	1.14534	0.0666198	0.718838
ENSG00000261763.1	RP11-442N1.2	lincRNA	-1.56847	0.254753	0.442031	FALSE	0h_vs_21d	DESeq2	1.43532	FALSE	FALSE	FALSE	FALSE	FALSE	FALSE	1.3772	-1.13888	1
ENSG00000158258.15	CLSTN2	protein_coding	4.18319	3.2684e-35	7.95703e-33	TRUE	0h_vs_21d	DESeq2	127.44	FALSE	FALSE	FALSE	FALSE	FALSE	FALSE	0.337843	12.3821	1
ENSG00000224085.3	RPL23AP41	processed_pseudogene	-0.120579	0.470756	0.672719	FALSE	0h_vs_21d	DESeq2	243.104	FALSE	FALSE	FALSE	FALSE	FALSE	FALSE	0.167181	-0.72125	0.967929
ENSG00000114120.11	SLC25A36	protein_coding	0.0685839	0.711134	0.846867	FALSE	0h_vs_21d	DESeq2	2328.33	FALSE	FALSE	FALSE	FALSE	FALSE	FALSE	0.185195	0.370334	1
ENSG00000248773.1	RP11-231L11.3	sense_intronic	3.16702	0.0364207	0.14707	FALSE	0h_vs_21d	DESeq2	4.84732	FALSE	FALSE	FALSE	FALSE	FALSE	FALSE	1.51373	2.0922	0.651322
ENSG00000155893.11	PXYLP1	protein_coding	0.185013	0.397066	0.576468	FALSE	0h_vs_21d	DESeq2	238.268	FALSE	FALSE	FALSE	FALSE	FALSE	FALSE	0.218467	0.846872	1.04393
ENSG00000177311.10	ZBTB38	protein_coding	-0.212944	0.284074	0.475974	FALSE	0h_vs_21d	DESeq2	2753.15	FALSE	FALSE	FALSE	TRUE	FALSE	FALSE	0.198788	-1.07121	1
ENSG00000215606.4	KRT18P35	processed_pseudogene	-5.13147	4.35455e-05	0.00032184	TRUE	0h_vs_21d	DESeq2	11.1996	FALSE	FALSE	FALSE	FALSE	FALSE	FALSE	1.25531	-4.08781	1.11456
ENSG00000155903.11	RASA2	protein_coding	-0.331049	0.0361265	0.104896	FALSE	0h_vs_21d	DESeq2	729.099	FALSE	FALSE	FALSE	FALSE	FALSE	FALSE	0.157981	-2.0955	1
ENSG00000280530.1	AC010184.1	protein_coding	-1.31181	0.283094	0.628226	FALSE	0h_vs_21d	DESeq2	3.37754	FALSE	FALSE	FALSE	FALSE	FALSE	FALSE	1.22212	-1.07339	0.651322
ENSG00000249986.1	YWHAQP6	processed_pseudogene	-0.285508	0.191582	0.350831	FALSE	0h_vs_21d	DESeq2	117.146	FALSE	FALSE	FALSE	FALSE	FALSE	FALSE	0.218627	-1.30591	1.0544
ENSG00000241899.1	TPT1P3	processed_pseudogene	0.261309	0.145771	0.299707	FALSE	0h_vs_21d	DESeq2	412.449	FALSE	FALSE	FALSE	FALSE	FALSE	FALSE	0.179639	1.45463	1
ENSG00000241526.1	RP11-144C9.1	processed_pseudogene	-0.927259	0.361542	0.726305	FALSE	0h_vs_21d	DESeq2	3.10541	FALSE	FALSE	FALSE	FALSE	FALSE	FALSE	1.01625	-0.912431	0.656731
ENSG00000114125.13	RNF7	protein_coding	-0.309854	0.00378198	0.0153186	FALSE	0h_vs_21d	DESeq2	765.417	FALSE	FALSE	FALSE	FALSE	FALSE	FALSE	0.107001	-2.8958	1.11945
ENSG00000228398.3	HMGN2P25	processed_pseudogene	-0.482337	0.0504755	0.120962	FALSE	0h_vs_21d	DESeq2	69.1133	FALSE	FALSE	FALSE	FALSE	FALSE	FALSE	0.246604	-1.95591	1.16517
ENSG00000069849.10	ATP1B3	protein_coding	-0.432105	0.0153095	0.0563283	FALSE	0h_vs_21d	DESeq2	2135.17	FALSE	FALSE	FALSE	FALSE	FALSE	FALSE	0.17819	-2.42497	0.925597
ENSG00000244124.1	ATP1B3-AS1	antisense	0.144637	0.927186	0.913362	FALSE	0h_vs_21d	DESeq2	17.9459	FALSE	FALSE	FALSE	FALSE	FALSE	FALSE	1.5827	0.0913863	1.14386
ENSG00000114126.17	TFDP2	protein_coding	0.440697	0.049783	0.134885	FALSE	0h_vs_21d	DESeq2	468.764	FALSE	FALSE	FALSE	TRUE	FALSE	FALSE	0.224636	1.96182	1
ENSG00000233597.3	RP11-343B5.1	processed_pseudogene	-0.0625538	0.697018	0.713571	FALSE	0h_vs_21d	DESeq2	732.175	FALSE	FALSE	FALSE	FALSE	FALSE	FALSE	0.160662	-0.389349	1.30307
ENSG00000175066.15	GK5	protein_coding	-0.17332	0.330976	0.526177	FALSE	0h_vs_21d	DESeq2	530.847	FALSE	FALSE	FALSE	FALSE	FALSE	FALSE	0.178285	-0.97215	1
ENSG00000114127.10	XRN1	protein_coding	-0.121861	0.616114	0.804434	FALSE	0h_vs_21d	DESeq2	1217.32	FALSE	FALSE	FALSE	FALSE	FALSE	FALSE	0.243059	-0.501365	0.948056
ENSG00000175054.14	ATR	protein_coding	0.0638914	0.74593	0.825509	FALSE	0h_vs_21d	DESeq2	686.191	FALSE	FALSE	FALSE	FALSE	FALSE	FALSE	0.197189	0.32401	1.09585
ENSG00000242479.1	RP11-383G6.4	processed_pseudogene	-0.398636	0.138194	0.260463	FALSE	0h_vs_21d	DESeq2	55.0519	FALSE	FALSE	FALSE	FALSE	FALSE	FALSE	0.268885	-1.48255	1.15453
ENSG00000120756.12	PLS1	protein_coding	0.655889	0.169675	0.33398	FALSE	0h_vs_21d	DESeq2	11.4797	FALSE	FALSE	FALSE	FALSE	FALSE	FALSE	0.477618	1.37325	1
ENSG00000144935.14	TRPC1	protein_coding	-0.00769637	0.956102	0.862475	FALSE	0h_vs_21d	DESeq2	419.66	FALSE	FALSE	FALSE	FALSE	FALSE	FALSE	0.139817	-0.055046	1.30307
ENSG00000163710.7	PCOLCE2	protein_coding	0.538461	0.285336	0.448594	FALSE	0h_vs_21d	DESeq2	383.065	FALSE	FALSE	FALSE	FALSE	FALSE	FALSE	0.503985	1.06841	1.09585
ENSG00000240950.1	RP11-372E1.1	processed_pseudogene	-0.137187	0.479583	0.610399	FALSE	0h_vs_21d	DESeq2	800.907	FALSE	FALSE	FALSE	FALSE	FALSE	FALSE	0.194048	-0.706973	1.1526
ENSG00000241570.8	PAQR9-AS1	antisense	0.148829	0.794903	0.903788	FALSE	0h_vs_21d	DESeq2	6.64975	FALSE	FALSE	FALSE	FALSE	FALSE	FALSE	0.572532	0.259949	1
ENSG00000163714.17	U2SURP	protein_coding	0.105867	0.436375	0.650688	FALSE	0h_vs_21d	DESeq2	1682.47	FALSE	FALSE	FALSE	FALSE	FALSE	FALSE	0.136019	0.778329	0.948056
ENSG00000268129.1	RP11-91G21.1	lincRNA	0.056219	0.922718	1	FALSE	0h_vs_21d	DESeq2	5.39612	FALSE	FALSE	FALSE	FALSE	FALSE	FALSE	0.579513	0.0970108	0.656731
ENSG00000175040.5	CHST2	protein_coding	0.862448	0.00623583	0.025616	FALSE	0h_vs_21d	DESeq2	186.05	FALSE	FALSE	FALSE	FALSE	FALSE	FALSE	0.315324	2.73512	1
ENSG00000241679.2	RP11-80H8.4	processed_transcript	3.50983	0.0111687	0.0577673	FALSE	0h_vs_21d	DESeq2	2.06704	FALSE	FALSE	FALSE	FALSE	FALSE	FALSE	1.38325	2.53737	0.654673
ENSG00000244171.4	PBX2P1	processed_pseudogene	0.690725	0.000506495	0.00290457	FALSE	0h_vs_21d	DESeq2	205.661	FALSE	FALSE	FALSE	FALSE	FALSE	FALSE	0.198639	3.4773	1.04393
ENSG00000181804.14	SLC9A9	protein_coding	2.85711	6.71956e-21	5.00851e-19	TRUE	0h_vs_21d	DESeq2	115.865	FALSE	FALSE	FALSE	FALSE	FALSE	FALSE	0.304659	9.37806	1.15453
ENSG00000244493.1	SLC9A9-AS2	antisense	2.02778	0.0194496	0.0896656	FALSE	0h_vs_21d	DESeq2	2.49043	FALSE	FALSE	FALSE	FALSE	FALSE	FALSE	0.867759	2.3368	0.656731
ENSG00000243033.2	GAPDHP47	processed_pseudogene	-1.59189	0.173628	0.339602	FALSE	0h_vs_21d	DESeq2	5.60491	FALSE	FALSE	FALSE	FALSE	FALSE	FALSE	1.16996	-1.36064	1
ENSG00000243759.1	ST13P15	processed_pseudogene	-0.198746	0.122268	0.238371	FALSE	0h_vs_21d	DESeq2	1176.66	FALSE	FALSE	FALSE	FALSE	FALSE	FALSE	0.128611	-1.54532	1.1526
ENSG00000248374.1	RP11-501M7.1	unprocessed_pseudogene	1.18072	0.25919	0.592997	FALSE	0h_vs_21d	DESeq2	3.4963	FALSE	FALSE	FALSE	FALSE	FALSE	FALSE	1.04645	1.12831	0.651322
ENSG00000235110.5	RP11-8J23.1	processed_pseudogene	0.0867301	0.640024	0.816315	FALSE	0h_vs_21d	DESeq2	250.268	FALSE	FALSE	FALSE	FALSE	FALSE	FALSE	0.185453	0.467665	0.960223
ENSG00000181744.8	C3orf58	protein_coding	0.961609	2.03862e-06	2.29609e-05	FALSE	0h_vs_21d	DESeq2	393.628	FALSE	FALSE	FALSE	FALSE	FALSE	FALSE	0.202463	4.74956	1
ENSG00000239797.1	RPL21P39	processed_pseudogene	-0.0905059	0.555348	0.730243	FALSE	0h_vs_21d	DESeq2	883.113	FALSE	FALSE	FALSE	FALSE	FALSE	FALSE	0.153461	-0.589766	1
ENSG00000261051.1	RP11-274H2.5	sense_overlapping	-1.3539	0.00139967	0.0063084	TRUE	0h_vs_21d	DESeq2	63.9622	FALSE	FALSE	FALSE	FALSE	FALSE	FALSE	0.423793	-3.19472	1.16517
ENSG00000243415.2	RP11-274H2.2	antisense	-1.55342	0.0464317	0.115105	FALSE	0h_vs_21d	DESeq2	13.4098	FALSE	FALSE	FALSE	FALSE	FALSE	FALSE	0.780048	-1.99145	1.14386
ENSG00000240032.1	RP11-274H2.3	antisense	-0.723924	0.231029	0.383702	FALSE	0h_vs_21d	DESeq2	24.2825	FALSE	FALSE	FALSE	FALSE	FALSE	FALSE	0.604423	-1.19771	1.11431
ENSG00000152952.11	PLOD2	protein_coding	-1.43704	1.45796e-05	0.000135228	TRUE	0h_vs_21d	DESeq2	21531.1	FALSE	FALSE	FALSE	FALSE	FALSE	FALSE	0.331501	-4.33495	1
ENSG00000114698.14	PLSCR4	protein_coding	0.496096	0.0517263	0.130189	FALSE	0h_vs_21d	DESeq2	551.615	FALSE	FALSE	FALSE	FALSE	FALSE	FALSE	0.255009	1.9454	1.08631
ENSG00000163746.11	PLSCR2	protein_coding	1.97605	0.0321131	0.123903	FALSE	0h_vs_21d	DESeq2	2.99316	FALSE	FALSE	FALSE	FALSE	FALSE	FALSE	0.922096	2.143	0.718838
ENSG00000279320.1	RP11-329N15.3	TEC	0.988196	0.43164	0.813582	FALSE	0h_vs_21d	DESeq2	1.7307	FALSE	FALSE	FALSE	FALSE	FALSE	FALSE	1.25663	0.786389	0.651322
ENSG00000188313.12	PLSCR1	protein_coding	0.916103	6.42614e-05	0.000459256	FALSE	0h_vs_21d	DESeq2	325.921	FALSE	FALSE	FALSE	FALSE	FALSE	FALSE	0.229221	3.99659	1.09585
ENSG00000239412.1	RPL21P71	processed_pseudogene	-0.0918008	0.620011	0.781716	FALSE	0h_vs_21d	DESeq2	152.876	FALSE	FALSE	FALSE	FALSE	FALSE	FALSE	0.185144	-0.495834	1
ENSG00000240804.1	NPM1P28	processed_pseudogene	-0.590479	0.297805	0.491266	FALSE	0h_vs_21d	DESeq2	9.97799	FALSE	FALSE	FALSE	FALSE	FALSE	FALSE	0.56714	-1.04115	1
ENSG00000205412.5	HNRNPA1P20	processed_pseudogene	0.354124	0.0815007	0.195921	FALSE	0h_vs_21d	DESeq2	86.1861	FALSE	FALSE	FALSE	FALSE	FALSE	FALSE	0.203281	1.74204	1
ENSG00000144891.17	AGTR1	protein_coding	2.40042	4.38982e-24	4.67884e-22	TRUE	0h_vs_21d	DESeq2	163.628	FALSE	FALSE	FALSE	FALSE	FALSE	FALSE	0.237137	10.1225	1.04393
ENSG00000153002.11	CPB1	protein_coding	6.53509	7.57568e-36	2.06451e-33	TRUE	0h_vs_21d	DESeq2	35.6964	FALSE	FALSE	FALSE	FALSE	FALSE	FALSE	0.522856	12.4988	0.967792
ENSG00000241627.3	UBQLN4P1	processed_pseudogene	0.64611	0.00564585	0.0215718	FALSE	0h_vs_21d	DESeq2	120.261	FALSE	FALSE	FALSE	FALSE	FALSE	FALSE	0.233449	2.76767	1.10609
ENSG00000163754.17	GYG1	protein_coding	-0.297408	0.0100377	0.0305081	FALSE	0h_vs_21d	DESeq2	606.4	FALSE	FALSE	FALSE	FALSE	FALSE	FALSE	0.115519	-2.57453	1.30307
ENSG00000071794.15	HLTF	protein_coding	-0.100182	0.457455	0.603567	FALSE	0h_vs_21d	DESeq2	730.625	FALSE	FALSE	FALSE	FALSE	TRUE	FALSE	0.134826	-0.743045	1.11945
ENSG00000239718.1	HLTF-AS1	antisense	1.29579	0.0292037	0.119187	FALSE	0h_vs_21d	DESeq2	8.07865	FALSE	FALSE	FALSE	FALSE	FALSE	FALSE	0.5942	2.18073	0.686462
ENSG00000163755.8	HPS3	protein_coding	0.0654433	0.680555	0.825489	FALSE	0h_vs_21d	DESeq2	594.962	FALSE	FALSE	FALSE	FALSE	FALSE	FALSE	0.158957	0.411706	1
ENSG00000047457.13	CP	protein_coding	0.764653	0.00859699	0.0296851	FALSE	0h_vs_21d	DESeq2	144.674	FALSE	FALSE	FALSE	FALSE	FALSE	FALSE	0.291	2.62768	1.15453
ENSG00000163762.6	TM4SF18	protein_coding	-4.5976	0.000506037	0.00434057	TRUE	0h_vs_21d	DESeq2	4.10176	FALSE	FALSE	FALSE	FALSE	FALSE	FALSE	1.32208	-3.47754	0.651322
ENSG00000169908.10	TM4SF1	protein_coding	-2.66017	1.37232e-21	1.38285e-19	TRUE	0h_vs_21d	DESeq2	3200.34	FALSE	FALSE	FALSE	FALSE	FALSE	FALSE	0.278722	-9.54415	0.894528
ENSG00000240541.2	TM4SF1-AS1	antisense	1.04956	0.414826	0.609475	FALSE	0h_vs_21d	DESeq2	1.79504	FALSE	FALSE	FALSE	FALSE	FALSE	FALSE	1.28712	0.815431	1
ENSG00000240246.1	RP11-167H9.1	processed_pseudogene	0.0453184	0.825657	0.872051	FALSE	0h_vs_21d	DESeq2	97.2329	FALSE	FALSE	FALSE	FALSE	FALSE	FALSE	0.205735	0.220275	1.10609
ENSG00000241929.1	RP11-278L15.3	processed_pseudogene	-0.0596225	0.890212	0.906121	FALSE	0h_vs_21d	DESeq2	11.9394	FALSE	FALSE	FALSE	FALSE	FALSE	FALSE	0.431934	-0.138036	1.11431
ENSG00000282502.1	RP11-278L15.7	processed_pseudogene	-1.26837	3.44139e-07	4.0201e-06	TRUE	0h_vs_21d	DESeq2	69.4303	FALSE	FALSE	FALSE	FALSE	FALSE	FALSE	0.248821	-5.09752	1.15453
ENSG00000169903.6	TM4SF4	protein_coding	-3.27795	0.0269701	0.116872	FALSE	0h_vs_21d	DESeq2	2.05952	FALSE	FALSE	FALSE	FALSE	FALSE	FALSE	1.48193	-2.21195	0.651322
ENSG00000244503.1	RP11-278L15.6	processed_pseudogene	-0.0324427	0.833124	0.972864	FALSE	0h_vs_21d	DESeq2	1301.01	FALSE	FALSE	FALSE	FALSE	FALSE	FALSE	0.153978	-0.210696	0.925597
ENSG00000018408.14	WWTR1	protein_coding	-0.237638	0.106427	0.259308	FALSE	0h_vs_21d	DESeq2	2732.69	FALSE	FALSE	FALSE	FALSE	FALSE	FALSE	0.147193	-1.61446	0.894528
ENSG00000241313.2	WWTR1-AS1	antisense	0.851646	0.118386	0.232322	FALSE	0h_vs_21d	DESeq2	102.073	FALSE	FALSE	FALSE	FALSE	FALSE	FALSE	0.545373	1.56159	1.15453
ENSG00000114744.8	COMMD2	protein_coding	0.261942	0.062648	0.160142	FALSE	0h_vs_21d	DESeq2	386.162	FALSE	FALSE	FALSE	FALSE	FALSE	FALSE	0.140702	1.86168	1
ENSG00000206199.9	ANKUB1	protein_coding	-0.00792668	0.971818	0.989111	FALSE	0h_vs_21d	DESeq2	128.778	FALSE	FALSE	FALSE	FALSE	FALSE	FALSE	0.224369	-0.0353287	1.0544
ENSG00000082996.19	RNF13	protein_coding	0.892572	3.33609e-14	1.30172e-12	FALSE	0h_vs_21d	DESeq2	501.003	FALSE	FALSE	FALSE	FALSE	FALSE	FALSE	0.117683	7.58456	1
ENSG00000239351.1	NPM1P29	processed_pseudogene	-0.633306	9.40819e-08	1.26706e-06	FALSE	0h_vs_21d	DESeq2	533.183	FALSE	FALSE	FALSE	FALSE	FALSE	FALSE	0.118645	-5.3378	1.09585
ENSG00000070087.13	PFN2	protein_coding	-0.6343	1.02244e-06	1.36509e-05	FALSE	0h_vs_21d	DESeq2	2698.09	FALSE	FALSE	FALSE	FALSE	FALSE	FALSE	0.129786	-4.88727	0.89115
ENSG00000224831.3	RP11-651P23.4	processed_pseudogene	0.464274	0.000283895	0.00164923	FALSE	0h_vs_21d	DESeq2	464.005	FALSE	FALSE	FALSE	FALSE	FALSE	FALSE	0.127914	3.62957	1.11945
ENSG00000182000.9	RP11-651P23.2	processed_pseudogene	-1.18695	0.00513978	0.0192598	TRUE	0h_vs_21d	DESeq2	14.3323	FALSE	FALSE	FALSE	FALSE	FALSE	FALSE	0.424193	-2.79814	1.15453
ENSG00000241947.1	HNRNPA1P24	processed_pseudogene	0.564573	0.582873	0.752171	FALSE	0h_vs_21d	DESeq2	2.5884	FALSE	FALSE	FALSE	FALSE	FALSE	FALSE	1.02801	0.549192	1
ENSG00000240477.1	RP11-63E16.1	processed_pseudogene	0.0757916	0.73834	0.81351	FALSE	0h_vs_21d	DESeq2	65.588	FALSE	FALSE	FALSE	FALSE	FALSE	FALSE	0.226886	0.334052	1.11431
ENSG00000241143.1	RPL32P9	transcribed_processed_pseudogene	0.105896	0.527777	0.66497	FALSE	0h_vs_21d	DESeq2	168.962	FALSE	FALSE	FALSE	FALSE	FALSE	FALSE	0.167715	0.631404	1.10609
ENSG00000196428.12	TSC22D2	protein_coding	-0.1997	0.243505	0.396996	FALSE	0h_vs_21d	DESeq2	615.066	FALSE	FALSE	FALSE	TRUE	FALSE	FALSE	0.17123	-1.16627	1.11945
ENSG00000120742.10	SERP1	protein_coding	-0.414103	0.0116044	0.0425022	FALSE	0h_vs_21d	DESeq2	2364.64	FALSE	FALSE	FALSE	FALSE	FALSE	FALSE	0.164069	-2.52395	1
ENSG00000144895.11	EIF2A	protein_coding	-0.149839	0.16281	0.336768	FALSE	0h_vs_21d	DESeq2	1658.81	FALSE	FALSE	FALSE	FALSE	FALSE	FALSE	0.107359	-1.39568	0.948056
ENSG00000198843.12	SELT	protein_coding	-0.724717	2.20921e-09	4.38148e-08	FALSE	0h_vs_21d	DESeq2	1231.73	FALSE	FALSE	FALSE	FALSE	FALSE	FALSE	0.121157	-5.98163	1
ENSG00000271711.1	RP11-392O18.2	processed_pseudogene	1.27277	4.45017e-05	0.000315517	TRUE	0h_vs_21d	DESeq2	73.1466	FALSE	FALSE	FALSE	FALSE	FALSE	FALSE	0.311741	4.08277	1.16517
ENSG00000163645.14	ERICH6	protein_coding	0.780871	0.467784	0.804827	FALSE	0h_vs_21d	DESeq2	1.98909	FALSE	FALSE	FALSE	FALSE	FALSE	FALSE	1.07545	0.726089	0.718838
ENSG00000240137.5	ERICH6-AS1	antisense	-0.534088	0.32647	0.681671	FALSE	0h_vs_21d	DESeq2	8.65568	FALSE	FALSE	FALSE	FALSE	FALSE	FALSE	0.544295	-0.981248	0.656731
ENSG00000244668.1	SNRPCP3	processed_pseudogene	-0.595785	0.360077	0.556086	FALSE	0h_vs_21d	DESeq2	6.87218	FALSE	FALSE	FALSE	FALSE	FALSE	FALSE	0.650976	-0.915218	1
ENSG00000181788.3	SIAH2	protein_coding	0.535245	0.00253312	0.0111594	FALSE	0h_vs_21d	DESeq2	448.262	FALSE	FALSE	FALSE	FALSE	FALSE	FALSE	0.177271	3.01936	1.08631
ENSG00000244265.1	SIAH2-AS1	antisense	1.23855	0.00746001	0.0265989	TRUE	0h_vs_21d	DESeq2	19.8659	FALSE	FALSE	FALSE	FALSE	FALSE	FALSE	0.462907	2.67558	1.14386
ENSG00000144893.12	MED12L	protein_coding	3.54517	9.90828e-09	1.54208e-07	TRUE	0h_vs_21d	DESeq2	26.1573	FALSE	FALSE	FALSE	FALSE	FALSE	FALSE	0.618456	5.73229	1.14386
ENSG00000239570.1	SETP11	processed_pseudogene	0.239649	0.713684	1	FALSE	0h_vs_21d	DESeq2	7.77565	FALSE	FALSE	FALSE	FALSE	FALSE	FALSE	0.65315	0.366913	0.719189
ENSG00000152580.8	IGSF10	protein_coding	3.61562	9.12615e-09	1.55438e-07	TRUE	0h_vs_21d	DESeq2	143.437	FALSE	FALSE	FALSE	FALSE	FALSE	FALSE	0.629218	5.74622	1.04393
ENSG00000152601.17	MBNL1	protein_coding	-0.972714	1.09857e-08	2.13885e-07	FALSE	0h_vs_21d	DESeq2	4790.55	FALSE	FALSE	FALSE	FALSE	FALSE	FALSE	0.170211	-5.71476	0.890449
ENSG00000229619.3	MBNL1-AS1	antisense	-1.46031	3.22658e-09	6.47542e-08	TRUE	0h_vs_21d	DESeq2	262.939	FALSE	FALSE	FALSE	FALSE	FALSE	FALSE	0.246689	-5.91963	0.957048
ENSG00000201217.1	Y_RNA	misc_RNA	0.905119	0.468322	0.848039	FALSE	0h_vs_21d	DESeq2	3.86151	FALSE	FALSE	FALSE	FALSE	FALSE	FALSE	1.24807	0.725212	0.656731
ENSG00000243305.1	RP11-362A9.3	antisense	-1.09091	0.103982	0.212537	FALSE	0h_vs_21d	DESeq2	16.7255	FALSE	FALSE	FALSE	FALSE	FALSE	FALSE	0.670981	-1.62585	1.14386
ENSG00000169860.6	P2RY1	protein_coding	3.21677	0.05875	0.152905	FALSE	0h_vs_21d	DESeq2	1.27563	FALSE	FALSE	FALSE	FALSE	FALSE	FALSE	1.70194	1.89006	1
ENSG00000241810.1	HMGN2P13	processed_pseudogene	-0.635883	0.00401088	0.0176578	FALSE	0h_vs_21d	DESeq2	95.1275	FALSE	FALSE	FALSE	FALSE	FALSE	FALSE	0.221	-2.8773	1
ENSG00000241671.1	RP11-529G21.3	processed_pseudogene	1.20542	0.104977	0.322021	FALSE	0h_vs_21d	DESeq2	5.66666	FALSE	FALSE	FALSE	FALSE	FALSE	FALSE	0.743538	1.62119	0.651322
ENSG00000181467.3	RAP2B	protein_coding	-0.130317	0.53729	0.715498	FALSE	0h_vs_21d	DESeq2	542.958	FALSE	FALSE	FALSE	FALSE	FALSE	FALSE	0.21124	-0.616916	1
ENSG00000240068.1	RPL21P42	processed_pseudogene	0.282083	0.135904	0.265681	FALSE	0h_vs_21d	DESeq2	151.573	FALSE	FALSE	FALSE	FALSE	FALSE	FALSE	0.189163	1.49122	1.10609
ENSG00000243069.7	ARHGEF26-AS1	processed_transcript	-2.30724	0.127207	0.366378	FALSE	0h_vs_21d	DESeq2	1.4008	FALSE	FALSE	FALSE	FALSE	FALSE	FALSE	1.51274	-1.52521	0.656731
ENSG00000114790.12	ARHGEF26	protein_coding	1.9744	0.00323833	0.0134568	TRUE	0h_vs_21d	DESeq2	12.7631	FALSE	FALSE	FALSE	FALSE	FALSE	FALSE	0.670616	2.94416	1.11456
ENSG00000174953.13	DHX36	protein_coding	-0.152231	0.235482	0.387867	FALSE	0h_vs_21d	DESeq2	1015.25	FALSE	FALSE	FALSE	FALSE	FALSE	FALSE	0.128318	-1.18636	1.11945
ENSG00000240048.1	DDX50P2	processed_pseudogene	-0.30056	0.0917615	0.207127	FALSE	0h_vs_21d	DESeq2	136.987	FALSE	FALSE	FALSE	FALSE	FALSE	FALSE	0.17825	-1.68618	1.04393
ENSG00000196549.10	MME	protein_coding	2.98732	8.6456e-20	7.36089e-18	TRUE	0h_vs_21d	DESeq2	4710.61	FALSE	FALSE	FALSE	FALSE	FALSE	FALSE	0.328105	9.10476	0.894528
ENSG00000240666.2	MME-AS1	antisense	2.47967	1.35597e-24	1.42527e-22	TRUE	0h_vs_21d	DESeq2	181.824	FALSE	FALSE	FALSE	FALSE	FALSE	FALSE	0.24223	10.2368	1.10609
ENSG00000239443.1	PABPC1P10	processed_pseudogene	0.0339828	0.846615	0.908903	FALSE	0h_vs_21d	DESeq2	166.539	FALSE	FALSE	FALSE	FALSE	FALSE	FALSE	0.175677	0.193439	1.0544
ENSG00000174928.15	C3orf33	protein_coding	-0.288922	0.229452	0.41214	FALSE	0h_vs_21d	DESeq2	44.4491	FALSE	FALSE	FALSE	FALSE	FALSE	FALSE	0.240414	-1.20177	1
ENSG00000169359.13	SLC33A1	protein_coding	-0.0284043	0.874591	0.954613	FALSE	0h_vs_21d	DESeq2	823.631	FALSE	FALSE	FALSE	FALSE	FALSE	FALSE	0.179969	-0.157829	1
ENSG00000163655.15	GMPS	protein_coding	-0.114309	0.428664	0.622264	FALSE	0h_vs_21d	DESeq2	1045.64	FALSE	FALSE	FALSE	FALSE	FALSE	FALSE	0.144424	-0.79148	1
ENSG00000240489.1	SETP14	processed_pseudogene	-0.248245	0.054839	0.15388	FALSE	0h_vs_21d	DESeq2	1235.65	FALSE	FALSE	FALSE	FALSE	FALSE	FALSE	0.129284	-1.92015	0.925597
ENSG00000169282.17	KCNAB1	protein_coding	-0.252808	0.485915	0.629329	FALSE	0h_vs_21d	DESeq2	40.8997	FALSE	FALSE	FALSE	FALSE	FALSE	FALSE	0.362802	-0.696821	1.11431
ENSG00000242017.1	ALG1L15P	processed_pseudogene	-0.249821	0.332502	0.527814	FALSE	0h_vs_21d	DESeq2	53.6983	FALSE	FALSE	FALSE	FALSE	FALSE	FALSE	0.25779	-0.969087	1
ENSG00000242537.1	MRE11B	processed_pseudogene	0.544042	0.160375	0.291632	FALSE	0h_vs_21d	DESeq2	21.8585	FALSE	FALSE	FALSE	FALSE	FALSE	FALSE	0.387546	1.40381	1.14386
ENSG00000227709.4	RP11-118D22.3	processed_pseudogene	0.30073	0.405631	0.550188	FALSE	0h_vs_21d	DESeq2	19.0656	FALSE	FALSE	FALSE	FALSE	FALSE	FALSE	0.361625	0.831606	1.14386
ENSG00000272990.1	RP11-305K5.1	antisense	-0.0584559	0.925346	1	FALSE	0h_vs_21d	DESeq2	7.92834	FALSE	FALSE	FALSE	FALSE	FALSE	FALSE	0.62385	-0.0937019	0.656731
ENSG00000114850.6	SSR3	protein_coding	-0.999761	2.28747e-08	4.20289e-07	FALSE	0h_vs_21d	DESeq2	7666.94	FALSE	FALSE	FALSE	FALSE	FALSE	FALSE	0.178889	-5.58872	0.890449
ENSG00000243926.1	TIPARP-AS1	antisense	0.0863503	0.90622	1	FALSE	0h_vs_21d	DESeq2	4.2887	FALSE	FALSE	FALSE	FALSE	FALSE	FALSE	0.732974	0.117808	0.718838
ENSG00000163659.12	TIPARP	protein_coding	-0.632762	0.0613501	0.172497	FALSE	0h_vs_21d	DESeq2	7293.08	FALSE	FALSE	FALSE	FALSE	FALSE	FALSE	0.338201	-1.87096	0.89115
ENSG00000174912.7	METTL15P1	processed_pseudogene	-0.144875	0.595682	0.682604	FALSE	0h_vs_21d	DESeq2	63.0827	FALSE	FALSE	FALSE	FALSE	FALSE	FALSE	0.273029	-0.530621	1.19536
ENSG00000240875.5	LINC00886	lincRNA	-0.513046	0.100296	0.210974	FALSE	0h_vs_21d	DESeq2	44.0889	FALSE	FALSE	FALSE	FALSE	FALSE	FALSE	0.312182	-1.64342	1.11431
ENSG00000230457.3	PA2G4P4	processed_pseudogene	-0.551631	0.000329326	0.00164569	FALSE	0h_vs_21d	DESeq2	385.163	FALSE	FALSE	FALSE	FALSE	FALSE	FALSE	0.153612	-3.59107	1.30307
ENSG00000197980.11	LEKR1	protein_coding	-0.295931	0.609642	0.773499	FALSE	0h_vs_21d	DESeq2	7.42543	FALSE	FALSE	FALSE	FALSE	FALSE	FALSE	0.579594	-0.510584	1
ENSG00000243629.1	LINC00880	lincRNA	-0.164244	0.885871	1	FALSE	0h_vs_21d	DESeq2	5.02899	FALSE	FALSE	FALSE	FALSE	FALSE	FALSE	1.1443	-0.143531	0.656731
ENSG00000241544.1	RP11-6F2.5	lincRNA	-1.17235	0.274657	0.577665	FALSE	0h_vs_21d	DESeq2	5.64838	FALSE	FALSE	FALSE	FALSE	FALSE	FALSE	1.07319	-1.0924	0.718838
ENSG00000163660.11	CCNL1	protein_coding	-1.19914	1.88533e-06	2.36726e-05	TRUE	0h_vs_21d	DESeq2	2880.33	FALSE	FALSE	FALSE	FALSE	FALSE	FALSE	0.251638	-4.76534	0.894528
ENSG00000201778.1	Y_RNA	misc_RNA	-1.29146	0.0160383	0.0491357	TRUE	0h_vs_21d	DESeq2	34.0961	FALSE	FALSE	FALSE	FALSE	FALSE	FALSE	0.536309	-2.40804	1.15453
ENSG00000244515.1	KRT18P34	processed_pseudogene	-5.59576	8.71574e-19	5.81403e-17	TRUE	0h_vs_21d	DESeq2	97.2339	FALSE	FALSE	FALSE	FALSE	FALSE	FALSE	0.632257	-8.85046	1
ENSG00000241770.1	RP11-555M1.3	antisense	-5.08545	4.0309e-07	4.65365e-06	TRUE	0h_vs_21d	DESeq2	19.3037	FALSE	FALSE	FALSE	FALSE	FALSE	FALSE	1.00354	-5.06749	1.15453
ENSG00000243176.5	RP11-550I24.2	processed_transcript	-0.505873	0.232177	0.376076	FALSE	0h_vs_21d	DESeq2	21.1774	FALSE	FALSE	FALSE	FALSE	FALSE	FALSE	0.423406	-1.19477	1.15453
ENSG00000197415.11	VEPH1	protein_coding	-1.31969	1.95554e-14	7.05787e-13	TRUE	0h_vs_21d	DESeq2	971.143	FALSE	FALSE	FALSE	FALSE	FALSE	FALSE	0.17243	-7.65352	1.11945
ENSG00000163661.3	PTX3	protein_coding	-3.01793	1.3095e-22	1.29065e-20	TRUE	0h_vs_21d	DESeq2	7480.19	FALSE	FALSE	FALSE	FALSE	FALSE	FALSE	0.308433	-9.78473	1
ENSG00000174899.10	PQLC2L	protein_coding	2.39055	1.00134e-31	1.89165e-29	TRUE	0h_vs_21d	DESeq2	168.569	FALSE	FALSE	FALSE	FALSE	FALSE	FALSE	0.203964	11.7205	1.0544
ENSG00000168779.19	SHOX2	protein_coding	2.03693	0.0184378	0.0800418	FALSE	0h_vs_21d	DESeq2	5.3985	FALSE	FALSE	FALSE	FALSE	FALSE	FALSE	0.864311	2.35671	0.718838
ENSG00000174891.12	RSRC1	protein_coding	0.325455	0.0612417	0.141486	FALSE	0h_vs_21d	DESeq2	197.197	FALSE	FALSE	FALSE	FALSE	FALSE	FALSE	0.173878	1.87175	1.15453
ENSG00000241723.1	RP11-113A11.1	processed_pseudogene	-0.159135	0.345736	0.541543	FALSE	0h_vs_21d	DESeq2	264.396	FALSE	FALSE	FALSE	FALSE	FALSE	FALSE	0.168773	-0.942892	1
ENSG00000243150.5	RP11-538P18.2	antisense	0.295737	0.490467	0.63323	FALSE	0h_vs_21d	DESeq2	13.5933	FALSE	FALSE	FALSE	FALSE	FALSE	FALSE	0.428874	0.689566	1.11431
ENSG00000178053.17	MLF1	protein_coding	-0.29574	0.11864	0.258755	FALSE	0h_vs_21d	DESeq2	277.439	FALSE	FALSE	FALSE	FALSE	FALSE	FALSE	0.189515	-1.56051	1
ENSG00000168827.14	GFM1	protein_coding	-0.21929	0.213536	0.39198	FALSE	0h_vs_21d	DESeq2	633.229	FALSE	FALSE	FALSE	FALSE	FALSE	FALSE	0.176292	-1.2439	1
ENSG00000079257.7	LXN	protein_coding	-4.51829	9.46361e-46	7.34375e-43	TRUE	0h_vs_21d	DESeq2	2315.15	FALSE	FALSE	FALSE	FALSE	FALSE	FALSE	0.31824	-14.1977	0.582639
ENSG00000272087.1	RP11-379F4.7	lincRNA	-2.85635	0.00242573	0.0158909	TRUE	0h_vs_21d	DESeq2	7.53967	FALSE	FALSE	FALSE	FALSE	FALSE	FALSE	0.941926	-3.03246	0.686462
ENSG00000272440.1	RP11-379F4.6	lincRNA	-2.528	0.125334	0.269679	FALSE	0h_vs_21d	DESeq2	1.28996	FALSE	FALSE	FALSE	FALSE	FALSE	FALSE	1.64931	-1.53276	1
ENSG00000118849.9	RARRES1	protein_coding	-6.77251	1.06542e-29	1.67836e-27	TRUE	0h_vs_21d	DESeq2	789.57	FALSE	FALSE	FALSE	FALSE	FALSE	FALSE	0.598369	-11.3183	1.09585
ENSG00000118855.18	MFSD1	protein_coding	-1.68901	2.02164e-32	4.29735e-30	TRUE	0h_vs_21d	DESeq2	3039.05	FALSE	FALSE	FALSE	FALSE	FALSE	FALSE	0.14247	-11.8552	1
ENSG00000240207.6	RP11-379F4.4	antisense	-5.72885	2.51764e-08	3.61129e-07	TRUE	0h_vs_21d	DESeq2	31.4217	FALSE	FALSE	FALSE	FALSE	FALSE	FALSE	1.02814	-5.57205	1.15453
ENSG00000271778.1	RP11-379F4.8	sense_intronic	-1.30857	0.269363	0.606324	FALSE	0h_vs_21d	DESeq2	2.07833	FALSE	FALSE	FALSE	FALSE	FALSE	FALSE	1.18473	-1.10453	0.654673
ENSG00000279311.1	RP11-170K4.2	TEC	0.783433	0.476312	0.86058	FALSE	0h_vs_21d	DESeq2	3.54264	FALSE	FALSE	FALSE	FALSE	FALSE	FALSE	1.09994	0.712247	0.651322
ENSG00000250588.6	IQCJ-SCHIP1	protein_coding	-0.833946	3.14547e-05	0.000248499	FALSE	0h_vs_21d	DESeq2	312.916	FALSE	FALSE	FALSE	FALSE	FALSE	FALSE	0.200339	-4.16267	1.08631
ENSG00000214216.10	IQCJ	protein_coding	-2.43492	0.0995516	0.308106	FALSE	0h_vs_21d	DESeq2	1.95968	FALSE	FALSE	FALSE	FALSE	FALSE	FALSE	1.47837	-1.64703	0.656731
ENSG00000151967.18	SCHIP1	protein_coding	-1.0074	2.52862e-07	3.19222e-06	TRUE	0h_vs_21d	DESeq2	321.773	FALSE	FALSE	FALSE	FALSE	FALSE	FALSE	0.195401	-5.15557	1.08631
ENSG00000168811.6	IL12A	protein_coding	-2.79756	0.000124121	0.000807115	TRUE	0h_vs_21d	DESeq2	18.3005	FALSE	FALSE	FALSE	FALSE	FALSE	FALSE	0.728942	-3.83784	1.11431
ENSG00000184100.6	BRD7P2	processed_pseudogene	-0.038442	0.752367	0.819966	FALSE	0h_vs_21d	DESeq2	320.137	FALSE	FALSE	FALSE	FALSE	FALSE	FALSE	0.121837	-0.31552	1.11945
ENSG00000180044.4	C3orf80	protein_coding	-2.50312	8.30753e-05	0.000567951	TRUE	0h_vs_21d	DESeq2	27.7845	FALSE	FALSE	FALSE	FALSE	FALSE	FALSE	0.63606	-3.93535	1.11431
ENSG00000248710.1	RP11-432B6.3	protein_coding	-0.0174174	0.940538	0.948891	FALSE	0h_vs_21d	DESeq2	625.491	FALSE	FALSE	FALSE	FALSE	FALSE	FALSE	0.233497	-0.0745939	1.08631
ENSG00000068885.14	IFT80	protein_coding	0.0125997	0.945057	0.919312	FALSE	0h_vs_21d	DESeq2	926.745	FALSE	FALSE	FALSE	FALSE	FALSE	FALSE	0.18283	0.0689151	1.1526
ENSG00000113810.15	SMC4	protein_coding	-0.400293	0.165836	0.32849	FALSE	0h_vs_21d	DESeq2	896.745	FALSE	FALSE	FALSE	FALSE	FALSE	FALSE	0.288873	-1.38571	1
ENSG00000213186.7	TRIM59	protein_coding	-0.693077	0.00337487	0.0153053	FALSE	0h_vs_21d	DESeq2	581.628	FALSE	FALSE	FALSE	FALSE	FALSE	FALSE	0.236436	-2.93136	1
ENSG00000244009.1	B3GAT3P1	processed_pseudogene	-0.536606	0.0714575	0.15874	FALSE	0h_vs_21d	DESeq2	89.2316	FALSE	FALSE	FALSE	FALSE	FALSE	FALSE	0.297691	-1.80256	1.15453
ENSG00000186432.8	KPNA4	protein_coding	-0.117924	0.589803	0.757595	FALSE	0h_vs_21d	DESeq2	1978.34	FALSE	FALSE	FALSE	FALSE	FALSE	FALSE	0.218734	-0.539121	1
ENSG00000229320.3	KRT8P12	transcribed_processed_pseudogene	-0.0169351	0.95428	1	FALSE	0h_vs_21d	DESeq2	33.2623	FALSE	FALSE	FALSE	FALSE	FALSE	FALSE	0.295378	-0.0573335	1
ENSG00000163590.13	PPM1L	protein_coding	3.67614	5.03977e-16	2.24046e-14	TRUE	0h_vs_21d	DESeq2	54.3559	FALSE	FALSE	FALSE	FALSE	FALSE	FALSE	0.453255	8.11053	1.11431
ENSG00000169255.13	B3GALNT1	protein_coding	-1.52417	6.47991e-08	8.84071e-07	TRUE	0h_vs_21d	DESeq2	421.623	FALSE	FALSE	FALSE	FALSE	FALSE	FALSE	0.281991	-5.40503	1.11945
ENSG00000169251.12	NMD3	protein_coding	-0.484835	0.000128103	0.000848438	FALSE	0h_vs_21d	DESeq2	1335.24	FALSE	FALSE	FALSE	FALSE	FALSE	FALSE	0.126586	-3.83008	1.08631
ENSG00000240138.1	EEF1GP4	processed_pseudogene	-0.0478127	0.830114	0.925058	FALSE	0h_vs_21d	DESeq2	96.1107	FALSE	FALSE	FALSE	FALSE	FALSE	FALSE	0.222846	-0.214555	1
ENSG00000243838.1	PSMC1P7	processed_pseudogene	-0.0279681	0.881856	0.935239	FALSE	0h_vs_21d	DESeq2	96.1287	FALSE	FALSE	FALSE	FALSE	FALSE	FALSE	0.188188	-0.148617	1.04393
ENSG00000240567.1	RP11-3P17.4	lincRNA	0.0487954	0.67291	0.878475	FALSE	0h_vs_21d	DESeq2	2559.22	FALSE	FALSE	FALSE	FALSE	FALSE	FALSE	0.115586	0.422158	0.890449
ENSG00000269888.1	RP11-3P17.5	lincRNA	0.0640881	0.623231	0.839477	FALSE	0h_vs_21d	DESeq2	2752.44	FALSE	FALSE	FALSE	FALSE	FALSE	FALSE	0.130452	0.491277	0.890449
ENSG00000234851.4	RPL23AP42	processed_pseudogene	0.0401488	0.735513	0.922805	FALSE	0h_vs_21d	DESeq2	5937.31	FALSE	FALSE	FALSE	FALSE	FALSE	FALSE	0.118853	0.337802	0.890449
ENSG00000241168.1	RP11-10O22.1	lincRNA	3.29029	0.0285045	0.11304	FALSE	0h_vs_21d	DESeq2	2.5079	FALSE	FALSE	FALSE	FALSE	FALSE	FALSE	1.50223	2.19027	0.718838
ENSG00000214210.4	RP11-208P4.1	processed_pseudogene	0.145048	0.758015	0.80938	FALSE	0h_vs_21d	DESeq2	11.017	FALSE	FALSE	FALSE	FALSE	FALSE	FALSE	0.470801	0.308088	1.15453
ENSG00000239205.1	RP11-747D18.1	lincRNA	-0.750573	0.388025	0.759855	FALSE	0h_vs_21d	DESeq2	2.91524	FALSE	FALSE	FALSE	FALSE	FALSE	FALSE	0.869518	-0.863205	0.654673
ENSG00000244429.1	RP11-12N13.1	processed_pseudogene	-0.487027	0.138782	0.261216	FALSE	0h_vs_21d	DESeq2	29.9578	FALSE	FALSE	FALSE	FALSE	FALSE	FALSE	0.328997	-1.48034	1.15453
ENSG00000224962.4	PSAT1P4	processed_pseudogene	2.66924	0.00134721	0.0100071	TRUE	0h_vs_21d	DESeq2	9.22006	FALSE	FALSE	FALSE	FALSE	FALSE	FALSE	0.832648	3.20573	0.656731
ENSG00000239227.1	RP11-12K11.1	processed_pseudogene	-1.57348	0.0142803	0.0654654	FALSE	0h_vs_21d	DESeq2	6.2826	FALSE	FALSE	FALSE	FALSE	FALSE	FALSE	0.642201	-2.45013	0.715909
ENSG00000220343.5	RP11-440K22.1	processed_pseudogene	-1.00896	2.52129e-11	5.163e-10	TRUE	0h_vs_21d	DESeq2	594.268	FALSE	FALSE	FALSE	FALSE	FALSE	FALSE	0.15122	-6.67212	1.30307
ENSG00000114209.14	PDCD10	protein_coding	0.00256103	0.985142	1	FALSE	0h_vs_21d	DESeq2	572.298	FALSE	FALSE	FALSE	FALSE	FALSE	FALSE	0.137524	0.0186225	1
ENSG00000241120.1	HMGN1P8	processed_pseudogene	1.69288	0.333674	0.654288	FALSE	0h_vs_21d	DESeq2	1.77672	FALSE	FALSE	FALSE	FALSE	FALSE	FALSE	1.75112	0.96674	0.718838
ENSG00000163536.12	SERPINI1	protein_coding	0.472869	0.171071	0.344224	FALSE	0h_vs_21d	DESeq2	27.2069	FALSE	FALSE	FALSE	FALSE	FALSE	FALSE	0.34547	1.36877	0.967792
ENSG00000239238.1	MEMO1P3	processed_pseudogene	-0.0329874	0.943292	0.936659	FALSE	0h_vs_21d	DESeq2	11.2406	FALSE	FALSE	FALSE	FALSE	FALSE	FALSE	0.46374	-0.0711334	1.11431
ENSG00000173905.8	GOLIM4	protein_coding	0.191315	0.198522	0.386529	FALSE	0h_vs_21d	DESeq2	1912.55	FALSE	FALSE	FALSE	FALSE	FALSE	FALSE	0.148794	1.28577	0.948056
ENSG00000226765.1	RP11-694D5.1	processed_pseudogene	-0.590859	0.37499	0.571239	FALSE	0h_vs_21d	DESeq2	4.39048	FALSE	FALSE	FALSE	FALSE	FALSE	FALSE	0.666008	-0.887165	1
ENSG00000085276.17	MECOM	protein_coding	0.435108	0.0221946	0.0577083	FALSE	0h_vs_21d	DESeq2	441.004	FALSE	FALSE	FALSE	TRUE	FALSE	FALSE	0.190251	2.28702	1.30307
ENSG00000213178.3	RP11-641D5.1	processed_pseudogene	0.0623464	0.593574	0.815891	FALSE	0h_vs_21d	DESeq2	3226.52	FALSE	FALSE	FALSE	FALSE	FALSE	FALSE	0.116827	0.533664	0.89115
ENSG00000281137.1	AC074033.1	protein_coding	0.0483203	0.676318	0.755494	FALSE	0h_vs_21d	DESeq2	1063.83	FALSE	FALSE	FALSE	FALSE	FALSE	FALSE	0.115739	0.417493	1.1526
ENSG00000244381.1	RP11-3K16.1	processed_pseudogene	0.127557	0.434085	0.572141	FALSE	0h_vs_21d	DESeq2	148.003	FALSE	FALSE	FALSE	FALSE	FALSE	FALSE	0.163071	0.78222	1.15453
ENSG00000184378.2	ACTRT3	protein_coding	0.932478	1.26547e-05	0.000101736	FALSE	0h_vs_21d	DESeq2	59.7159	FALSE	FALSE	FALSE	FALSE	FALSE	FALSE	0.213578	4.36599	1.19536
ENSG00000269889.1	RP11-816J6.3	antisense	-0.0286429	0.96151	1	FALSE	0h_vs_21d	DESeq2	6.52574	FALSE	FALSE	FALSE	FALSE	FALSE	FALSE	0.593526	-0.0482589	1
ENSG00000085274.15	MYNN	protein_coding	0.163918	0.281091	0.43793	FALSE	0h_vs_21d	DESeq2	451.571	FALSE	FALSE	FALSE	TRUE	FALSE	FALSE	0.152076	1.07787	1.11945
ENSG00000269984.1	RP11-362K14.5	antisense	0.293638	0.193144	0.365716	FALSE	0h_vs_21d	DESeq2	153.793	FALSE	FALSE	FALSE	FALSE	FALSE	FALSE	0.225644	1.30133	1
ENSG00000171757.15	LRRC34	protein_coding	0.430293	0.0865248	0.209959	FALSE	0h_vs_21d	DESeq2	40.8476	FALSE	FALSE	FALSE	FALSE	FALSE	FALSE	0.251043	1.71402	0.967792
ENSG00000270135.1	RP11-362K14.7	antisense	0.0666941	0.913481	1	FALSE	0h_vs_21d	DESeq2	5.32192	FALSE	FALSE	FALSE	FALSE	FALSE	FALSE	0.613853	0.108648	0.656731
ENSG00000270096.1	RP11-362K14.6	antisense	0.265925	0.588705	0.707804	FALSE	0h_vs_21d	DESeq2	13.3475	FALSE	FALSE	FALSE	FALSE	FALSE	FALSE	0.491804	0.540714	1.11456
ENSG00000240128.1	KRT18P43	processed_pseudogene	-5.96884	9.68537e-07	1.16897e-05	TRUE	0h_vs_21d	DESeq2	16.4976	FALSE	FALSE	FALSE	FALSE	FALSE	FALSE	1.21865	-4.89793	1
ENSG00000244039.1	RP11-379K17.2	processed_pseudogene	-0.0891997	0.902677	1	FALSE	0h_vs_21d	DESeq2	5.94981	FALSE	FALSE	FALSE	FALSE	FALSE	FALSE	0.729471	-0.12228	0.715909
ENSG00000239219.2	RP11-379K17.4	antisense	1.7765	0.000585055	0.0028149	TRUE	0h_vs_21d	DESeq2	55.9305	FALSE	FALSE	FALSE	FALSE	FALSE	FALSE	0.516657	3.43845	1.25189
ENSG00000244193.1	RP11-379K17.5	transcribed_processed_pseudogene	1.67786	0.00314137	0.0143741	TRUE	0h_vs_21d	DESeq2	24.4706	FALSE	FALSE	FALSE	FALSE	FALSE	FALSE	0.568083	2.95355	1
ENSG00000008952.16	SEC62	protein_coding	0.0568136	0.673774	0.877067	FALSE	0h_vs_21d	DESeq2	3288.9	FALSE	FALSE	FALSE	FALSE	FALSE	FALSE	0.134957	0.420975	0.894528
ENSG00000240373.1	SEC62-AS1	antisense	3.2329	0.020293	0.0930375	FALSE	0h_vs_21d	DESeq2	3.94825	FALSE	FALSE	FALSE	FALSE	FALSE	FALSE	1.39296	2.32089	0.654673
ENSG00000173890.16	GPR160	protein_coding	-0.254834	0.644068	0.972582	FALSE	0h_vs_21d	DESeq2	9.43254	FALSE	FALSE	FALSE	FALSE	FALSE	FALSE	0.551566	-0.462019	0.715909
ENSG00000242583.1	RP11-379K17.9	processed_pseudogene	-0.380491	0.699134	1	FALSE	0h_vs_21d	DESeq2	3.90062	FALSE	FALSE	FALSE	FALSE	FALSE	FALSE	0.984479	-0.38649	0.718838
ENSG00000173889.15	PHC3	protein_coding	0.208678	0.339822	0.507571	FALSE	0h_vs_21d	DESeq2	1152.08	FALSE	FALSE	FALSE	FALSE	FALSE	FALSE	0.218622	0.954518	1.08631
ENSG00000268220.1	RP11-379K17.12	antisense	-0.00232829	0.993272	0.971284	FALSE	0h_vs_21d	DESeq2	196.632	FALSE	FALSE	FALSE	FALSE	FALSE	FALSE	0.276101	-0.00843274	1.10609
ENSG00000163558.12	PRKCI	protein_coding	-0.640776	0.00037885	0.00234489	FALSE	0h_vs_21d	DESeq2	1060.9	FALSE	FALSE	FALSE	FALSE	FALSE	FALSE	0.180277	-3.55439	1
ENSG00000136603.13	SKIL	protein_coding	-0.0315634	0.898673	0.971786	FALSE	0h_vs_21d	DESeq2	2804.12	FALSE	FALSE	FALSE	FALSE	FALSE	FALSE	0.247872	-0.127338	1
ENSG00000242578.1	RP11-469J4.3	lincRNA	0.135369	0.888015	1	FALSE	0h_vs_21d	DESeq2	3.25413	FALSE	FALSE	FALSE	FALSE	FALSE	FALSE	0.961313	0.140817	0.718838
ENSG00000013297.10	CLDN11	protein_coding	-3.66483	5.75078e-08	1.4425e-06	TRUE	0h_vs_21d	DESeq2	3123.65	FALSE	FALSE	FALSE	FALSE	FALSE	FALSE	0.675372	-5.42638	0.582639
ENSG00000013293.5	SLC7A14	protein_coding	-6.11328	1.32675e-25	1.74069e-23	TRUE	0h_vs_21d	DESeq2	1698.34	FALSE	FALSE	FALSE	FALSE	FALSE	FALSE	0.584476	-10.4594	0.948056
ENSG00000241416.1	KRT8P13	processed_pseudogene	-2.60416	0.00173535	0.00868557	TRUE	0h_vs_21d	DESeq2	10.2207	FALSE	FALSE	FALSE	FALSE	FALSE	FALSE	0.831431	-3.13214	1
ENSG00000281375.1	AC008041.1	miRNA	-1.27516	0.393853	0.724063	FALSE	0h_vs_21d	DESeq2	2.17291	FALSE	FALSE	FALSE	FALSE	FALSE	FALSE	1.49553	-0.852651	0.718838
ENSG00000213174.3	RP11-373E16.1	processed_pseudogene	-0.13722	0.554039	0.705896	FALSE	0h_vs_21d	DESeq2	101.799	FALSE	FALSE	FALSE	FALSE	FALSE	FALSE	0.231901	-0.591718	1.0544
ENSG00000163584.17	RPL22L1	protein_coding	-0.878923	0.000147577	0.00091021	FALSE	0h_vs_21d	DESeq2	1041.34	FALSE	FALSE	FALSE	FALSE	FALSE	FALSE	0.231593	-3.79511	1.1526
ENSG00000163577.7	EIF5A2	protein_coding	-0.900267	4.82247e-05	0.000306885	FALSE	0h_vs_21d	DESeq2	404.153	FALSE	FALSE	FALSE	FALSE	FALSE	FALSE	0.221519	-4.06407	1.30307
ENSG00000240704.1	KLF7P1	processed_pseudogene	-0.0167886	0.978589	1	FALSE	0h_vs_21d	DESeq2	18.6804	FALSE	FALSE	FALSE	FALSE	FALSE	FALSE	0.625547	-0.0268383	1
ENSG00000154310.16	TNIK	protein_coding	0.00669316	0.98303	1	FALSE	0h_vs_21d	DESeq2	124.727	FALSE	FALSE	FALSE	FALSE	FALSE	FALSE	0.31467	0.0212704	1
ENSG00000279673.1	RP11-185E8.2	TEC	0.102705	0.926481	1	FALSE	0h_vs_21d	DESeq2	1.49235	FALSE	FALSE	FALSE	FALSE	FALSE	FALSE	1.11305	0.0922732	0.654673
ENSG00000075651.15	PLD1	protein_coding	1.36551	0.000102406	0.000750478	TRUE	0h_vs_21d	DESeq2	159.452	FALSE	FALSE	FALSE	FALSE	FALSE	FALSE	0.351499	3.88482	1
ENSG00000075420.12	FNDC3B	protein_coding	-0.42268	0.0401532	0.124714	FALSE	0h_vs_21d	DESeq2	6106.05	FALSE	FALSE	FALSE	FALSE	FALSE	FALSE	0.205967	-2.05217	0.890449
ENSG00000237483.1	RP11-423E7.1	processed_pseudogene	-0.96698	0.486944	0.870182	FALSE	0h_vs_21d	DESeq2	1.82657	FALSE	FALSE	FALSE	FALSE	FALSE	FALSE	1.39098	-0.695178	0.654673
ENSG00000279862.1	RP11-423E7.2	TEC	-2.38086	0.110379	0.331512	FALSE	0h_vs_21d	DESeq2	5.26946	FALSE	FALSE	FALSE	FALSE	FALSE	FALSE	1.4913	-1.59649	0.656731
ENSG00000236686.1	BZW1P1	processed_pseudogene	-0.273913	0.0251416	0.0718787	FALSE	0h_vs_21d	DESeq2	455.323	FALSE	FALSE	FALSE	FALSE	FALSE	FALSE	0.122325	-2.23922	1.11945
ENSG00000121858.10	TNFSF10	protein_coding	0.882586	0.227114	0.379072	FALSE	0h_vs_21d	DESeq2	53.5289	FALSE	FALSE	FALSE	FALSE	FALSE	FALSE	0.730723	1.20783	1.11431
ENSG00000224611.1	AC007919.18	processed_pseudogene	0.331544	0.472025	0.607421	FALSE	0h_vs_21d	DESeq2	11.6641	FALSE	FALSE	FALSE	FALSE	FALSE	FALSE	0.460997	0.719188	1.14386
ENSG00000224426.1	SLC31A1P1	processed_pseudogene	-0.000214713	0.999455	0.970486	FALSE	0h_vs_21d	DESeq2	46.1036	FALSE	FALSE	FALSE	FALSE	FALSE	FALSE	0.314335	-0.000683068	1.11431
ENSG00000144959.9	NCEH1	protein_coding	-1.82873	1.76688e-08	2.68244e-07	TRUE	0h_vs_21d	DESeq2	347.122	FALSE	FALSE	FALSE	FALSE	FALSE	FALSE	0.324623	-5.6334	1.11945
ENSG00000114346.13	ECT2	protein_coding	-0.672768	0.00158368	0.00747935	FALSE	0h_vs_21d	DESeq2	398.21	FALSE	FALSE	FALSE	FALSE	FALSE	FALSE	0.212976	-3.1589	1.08631
ENSG00000227440.1	ATP5G1P4	processed_pseudogene	-0.362255	0.312003	0.462777	FALSE	0h_vs_21d	DESeq2	24.8443	FALSE	FALSE	FALSE	FALSE	FALSE	FALSE	0.358303	-1.01103	1.14386
ENSG00000169760.17	NLGN1	protein_coding	-0.484447	0.0665182	0.172223	FALSE	0h_vs_21d	DESeq2	280.773	FALSE	FALSE	FALSE	FALSE	FALSE	FALSE	0.264016	-1.83492	0.967929
ENSG00000213169.3	RP11-393N4.2	processed_pseudogene	-0.209468	0.382721	0.486759	FALSE	0h_vs_21d	DESeq2	531.071	FALSE	FALSE	FALSE	FALSE	FALSE	FALSE	0.239969	-0.872894	1.30307
ENSG00000177694.14	NAALADL2	protein_coding	0.258474	0.369481	0.565701	FALSE	0h_vs_21d	DESeq2	210.549	FALSE	FALSE	FALSE	FALSE	FALSE	FALSE	0.288011	0.897445	1
ENSG00000214192.3	UBE2V1P2	processed_pseudogene	-0.310279	0.102325	0.213379	FALSE	0h_vs_21d	DESeq2	356.408	FALSE	FALSE	FALSE	FALSE	FALSE	FALSE	0.189926	-1.63368	1.11945
ENSG00000230362.1	ACTG1P23	processed_pseudogene	-0.693369	3.63098e-05	0.000278896	FALSE	0h_vs_21d	DESeq2	756.31	FALSE	FALSE	FALSE	FALSE	FALSE	FALSE	0.167895	-4.12979	1.09585
ENSG00000236357.1	EI24P1	processed_pseudogene	-0.502978	0.395081	0.746773	FALSE	0h_vs_21d	DESeq2	7.54851	FALSE	FALSE	FALSE	FALSE	FALSE	FALSE	0.591433	-0.85044	0.686462
ENSG00000177565.15	TBL1XR1	protein_coding	-0.196875	0.371073	0.596089	FALSE	0h_vs_21d	DESeq2	2060.53	FALSE	FALSE	FALSE	FALSE	TRUE	FALSE	0.220104	-0.894465	0.925597
ENSG00000231310.3	TBL1XR1-AS1	antisense	-0.420369	0.265132	0.464209	FALSE	0h_vs_21d	DESeq2	34.2305	FALSE	FALSE	FALSE	FALSE	FALSE	FALSE	0.377235	-1.11434	0.967792
ENSG00000203645.2	LINC00501	lincRNA	0.847877	0.55399	0.888345	FALSE	0h_vs_21d	DESeq2	1.86242	FALSE	FALSE	FALSE	FALSE	FALSE	FALSE	1.43273	0.591792	0.718838
ENSG00000236893.1	ASS1P7	processed_pseudogene	6.59284	3.44121e-12	8.90871e-11	TRUE	0h_vs_21d	DESeq2	11.465	FALSE	FALSE	FALSE	FALSE	FALSE	FALSE	0.947462	6.95842	1.15453
ENSG00000231574.5	RP11-91K9.1	lincRNA	-0.401245	0.584869	0.915438	FALSE	0h_vs_21d	DESeq2	5.28914	FALSE	FALSE	FALSE	FALSE	FALSE	FALSE	0.734494	-0.546287	0.718838
ENSG00000223930.5	RP11-33A14.1	lincRNA	-1.20593	0.181501	0.439581	FALSE	0h_vs_21d	DESeq2	4.00783	FALSE	FALSE	FALSE	FALSE	FALSE	FALSE	0.902544	-1.33615	0.718838
ENSG00000271131.1	RP11-33A14.3	processed_pseudogene	-0.74032	0.000552236	0.00309958	FALSE	0h_vs_21d	DESeq2	104.206	FALSE	FALSE	FALSE	FALSE	FALSE	FALSE	0.214334	-3.45405	1.0544
ENSG00000172667.10	ZMAT3	protein_coding	0.200103	0.239556	0.458063	FALSE	0h_vs_21d	DESeq2	3557.58	FALSE	FALSE	FALSE	FALSE	FALSE	FALSE	0.170142	1.1761	0.89115
ENSG00000121879.3	PIK3CA	protein_coding	1.1635	3.14066e-14	1.03622e-12	TRUE	0h_vs_21d	DESeq2	1017.54	FALSE	FALSE	FALSE	FALSE	TRUE	FALSE	0.153245	7.59239	1.20574
ENSG00000171121.16	KCNMB3	protein_coding	0.804638	5.39354e-05	0.000396699	FALSE	0h_vs_21d	DESeq2	335.907	FALSE	FALSE	FALSE	FALSE	FALSE	FALSE	0.199272	4.03788	1.08631
ENSG00000240429.1	LRRFIP1P1	processed_pseudogene	0.573356	0.0492517	0.12441	FALSE	0h_vs_21d	DESeq2	386.948	FALSE	FALSE	FALSE	FALSE	FALSE	FALSE	0.291576	1.96641	1.09585
ENSG00000121864.9	ZNF639	protein_coding	0.00104632	0.993597	0.883106	FALSE	0h_vs_21d	DESeq2	443.167	FALSE	FALSE	FALSE	TRUE	FALSE	FALSE	0.130384	0.00802492	1.30307
ENSG00000260743.1	RP11-255C15.3	lincRNA	-0.663112	0.364471	0.689826	FALSE	0h_vs_21d	DESeq2	4.62539	FALSE	FALSE	FALSE	FALSE	FALSE	FALSE	0.731202	-0.906878	0.718838
ENSG00000171109.18	MFN1	protein_coding	-0.0188974	0.877648	0.882456	FALSE	0h_vs_21d	DESeq2	819.261	FALSE	FALSE	FALSE	FALSE	FALSE	FALSE	0.122749	-0.153951	1.1526
ENSG00000114450.9	GNB4	protein_coding	-0.0345561	0.855459	0.942017	FALSE	0h_vs_21d	DESeq2	1554.15	FALSE	FALSE	FALSE	FALSE	FALSE	FALSE	0.189705	-0.182157	1
ENSG00000242539.2	AC007620.3	antisense	-0.124192	0.500761	0.639339	FALSE	0h_vs_21d	DESeq2	491.784	FALSE	FALSE	FALSE	FALSE	FALSE	FALSE	0.184455	-0.673293	1.11945
ENSG00000181260.8	MTHFD2P7	processed_pseudogene	0.761511	0.0149394	0.0520456	FALSE	0h_vs_21d	DESeq2	107.032	FALSE	FALSE	FALSE	FALSE	FALSE	FALSE	0.312884	2.43384	1
ENSG00000136518.16	ACTL6A	protein_coding	-0.030514	0.808101	0.781782	FALSE	0h_vs_21d	DESeq2	507.215	TRUE	FALSE	FALSE	FALSE	FALSE	FALSE	0.125636	-0.242877	1.30307
ENSG00000272910.1	RP11-15L13.4	antisense	-0.15459	0.476084	0.620964	FALSE	0h_vs_21d	DESeq2	48.659	FALSE	FALSE	FALSE	FALSE	FALSE	FALSE	0.216933	-0.712616	1.11431
ENSG00000136522.13	MRPL47	protein_coding	-0.25823	0.0798584	0.157799	FALSE	0h_vs_21d	DESeq2	421.5	FALSE	FALSE	FALSE	FALSE	FALSE	FALSE	0.147433	-1.75151	1.30307
ENSG00000136521.12	NDUFB5	protein_coding	0.0389393	0.761282	0.753073	FALSE	0h_vs_21d	DESeq2	724.072	FALSE	FALSE	FALSE	FALSE	FALSE	FALSE	0.128175	0.303798	1.30307
ENSG00000243977.1	RP11-473P24.2	processed_pseudogene	0.2622	0.13828	0.260584	FALSE	0h_vs_21d	DESeq2	121.627	FALSE	FALSE	FALSE	FALSE	FALSE	FALSE	0.176896	1.48223	1.15453
ENSG00000058056.8	USP13	protein_coding	-0.263945	0.103372	0.219687	FALSE	0h_vs_21d	DESeq2	399.963	FALSE	FALSE	FALSE	FALSE	FALSE	FALSE	0.162057	-1.62872	1.08631
ENSG00000114757.18	PEX5L	protein_coding	0.324237	0.553332	0.670767	FALSE	0h_vs_21d	DESeq2	16.4959	FALSE	FALSE	FALSE	FALSE	FALSE	FALSE	0.546982	0.592775	1.14386
ENSG00000239880.1	RP11-420J11.1	processed_pseudogene	-0.157591	0.475961	0.623955	FALSE	0h_vs_21d	DESeq2	137.463	FALSE	FALSE	FALSE	FALSE	FALSE	FALSE	0.221083	-0.712814	1.10609
ENSG00000163728.10	TTC14	protein_coding	0.491982	0.0149419	0.0520456	FALSE	0h_vs_21d	DESeq2	913.26	FALSE	FALSE	FALSE	FALSE	FALSE	FALSE	0.202147	2.43379	1
ENSG00000145075.11	CCDC39	protein_coding	0.359738	0.123926	0.248064	FALSE	0h_vs_21d	DESeq2	176.896	FALSE	FALSE	FALSE	FALSE	FALSE	FALSE	0.233823	1.5385	1.10609
ENSG00000242068.1	RP11-259P15.4	processed_pseudogene	0.721302	0.00273898	0.0128055	FALSE	0h_vs_21d	DESeq2	43.6978	FALSE	FALSE	FALSE	FALSE	FALSE	FALSE	0.240787	2.99561	1
ENSG00000241473.1	RP11-259P15.3	processed_pseudogene	-0.713951	1.38349e-06	1.61903e-05	FALSE	0h_vs_21d	DESeq2	586.698	FALSE	FALSE	FALSE	FALSE	FALSE	FALSE	0.147896	-4.82737	1
ENSG00000239516.1	FLYWCH1P1	processed_pseudogene	-2.24469	0.121708	0.356144	FALSE	0h_vs_21d	DESeq2	2.2808	FALSE	FALSE	FALSE	FALSE	FALSE	FALSE	1.45039	-1.54764	0.656731
ENSG00000114416.17	FXR1	protein_coding	-0.159153	0.190318	0.521627	FALSE	0h_vs_21d	DESeq2	2326.77	FALSE	FALSE	FALSE	FALSE	FALSE	FALSE	0.121525	-1.30964	0.582639
ENSG00000213157.3	RP11-259P15.1	processed_pseudogene	0.0523994	0.729421	0.819646	FALSE	0h_vs_21d	DESeq2	474.703	FALSE	FALSE	FALSE	FALSE	FALSE	FALSE	0.151489	0.345895	1.08631
ENSG00000205981.6	DNAJC19	protein_coding	0.371505	0.0153523	0.0550108	FALSE	0h_vs_21d	DESeq2	208.581	FALSE	FALSE	FALSE	FALSE	FALSE	FALSE	0.153264	2.42396	0.957048
ENSG00000242808.7	SOX2-OT	sense_overlapping	-0.118916	0.890979	1	FALSE	0h_vs_21d	DESeq2	3.72068	FALSE	FALSE	FALSE	FALSE	FALSE	FALSE	0.867587	-0.137066	0.656731
ENSG00000242140.1	RP11-262M14.2	processed_pseudogene	0.0443146	0.787994	0.826949	FALSE	0h_vs_21d	DESeq2	107.862	FALSE	FALSE	FALSE	FALSE	FALSE	FALSE	0.16479	0.268916	1.15453
ENSG00000206932.1	RNU6-4P	snRNA	0.851413	0.334846	0.692257	FALSE	0h_vs_21d	DESeq2	3.12864	FALSE	FALSE	FALSE	FALSE	FALSE	FALSE	0.882843	0.964399	0.656731
ENSG00000237806.1	FAUP2	processed_pseudogene	0.288343	0.68098	1	FALSE	0h_vs_21d	DESeq2	5.64037	FALSE	FALSE	FALSE	FALSE	FALSE	FALSE	0.701349	0.411126	0.656731
ENSG00000235294.1	RPL7AP25	processed_pseudogene	0.057737	0.779957	0.822204	FALSE	0h_vs_21d	DESeq2	145.889	FALSE	FALSE	FALSE	FALSE	FALSE	FALSE	0.206664	0.279375	1.15453
ENSG00000213155.4	RP11-252O18.3	processed_pseudogene	1.09343	0.00876446	0.0303715	TRUE	0h_vs_21d	DESeq2	17.0696	FALSE	FALSE	FALSE	FALSE	FALSE	FALSE	0.417164	2.62111	1.14386
ENSG00000242512.8	LINC01206	lincRNA	-2.16609	0.222825	0.534597	FALSE	0h_vs_21d	DESeq2	1.73383	FALSE	FALSE	FALSE	FALSE	FALSE	FALSE	1.77687	-1.21905	0.656731
ENSG00000244199.1	EIF4EP3	processed_pseudogene	-0.653945	0.0286184	0.0729088	FALSE	0h_vs_21d	DESeq2	50.7811	FALSE	FALSE	FALSE	FALSE	FALSE	FALSE	0.298782	-2.1887	1.25189
ENSG00000228766.3	RPL7L1P8	processed_pseudogene	-0.389825	0.158684	0.271712	FALSE	0h_vs_21d	DESeq2	54.5099	FALSE	FALSE	FALSE	FALSE	FALSE	FALSE	0.276567	-1.40951	1.25189
ENSG00000058063.15	ATP11B	protein_coding	0.343863	0.0684248	0.178784	FALSE	0h_vs_21d	DESeq2	1607.02	FALSE	FALSE	FALSE	FALSE	FALSE	FALSE	0.188708	1.8222	0.948056
ENSG00000273261.1	RP11-531F16.4	antisense	-0.239816	0.429616	0.538891	FALSE	0h_vs_21d	DESeq2	45.0743	FALSE	FALSE	FALSE	FALSE	FALSE	FALSE	0.303622	-0.789849	1.25189
ENSG00000043093.13	DCUN1D1	protein_coding	0.263463	0.0445175	0.100393	FALSE	0h_vs_21d	DESeq2	637.042	FALSE	FALSE	FALSE	FALSE	FALSE	FALSE	0.131129	2.00919	1.30307
ENSG00000244346.1	RP11-531F16.3	processed_pseudogene	0.806162	0.41236	0.607168	FALSE	0h_vs_21d	DESeq2	2.99747	FALSE	FALSE	FALSE	FALSE	FALSE	FALSE	0.983427	0.819747	1
ENSG00000078070.11	MCCC1	protein_coding	-0.209356	0.222034	0.402907	FALSE	0h_vs_21d	DESeq2	292.72	FALSE	FALSE	FALSE	FALSE	FALSE	FALSE	0.171444	-1.22114	1
ENSG00000243368.2	MCCC1-AS1	antisense	-0.0446466	0.907348	0.978195	FALSE	0h_vs_21d	DESeq2	30.4729	FALSE	FALSE	FALSE	FALSE	FALSE	FALSE	0.383614	-0.116384	1
ENSG00000053524.11	MCF2L2	protein_coding	3.52758	3.97122e-10	7.94126e-09	TRUE	0h_vs_21d	DESeq2	15.4784	FALSE	FALSE	FALSE	FALSE	FALSE	FALSE	0.563947	6.25515	1.11456
ENSG00000176597.11	B3GNT5	protein_coding	3.75025	2.36089e-16	1.10327e-14	TRUE	0h_vs_21d	DESeq2	47.0708	FALSE	FALSE	FALSE	FALSE	FALSE	FALSE	0.457226	8.20217	1.11431
ENSG00000240024.5	LINC00888	transcribed_unprocessed_pseudogene	0.104523	0.679039	0.719712	FALSE	0h_vs_21d	DESeq2	60.6902	FALSE	FALSE	FALSE	FALSE	FALSE	FALSE	0.252607	0.413775	1.25189
ENSG00000172578.11	KLHL6	protein_coding	-0.289973	0.690075	1	FALSE	0h_vs_21d	DESeq2	5.36619	FALSE	FALSE	FALSE	FALSE	FALSE	FALSE	0.727199	-0.398753	0.656731
ENSG00000114796.15	KLHL24	protein_coding	1.06868	5.54879e-05	0.000371233	TRUE	0h_vs_21d	DESeq2	898.467	FALSE	FALSE	FALSE	FALSE	FALSE	FALSE	0.265102	4.03122	1.20574
ENSG00000163872.15	YEATS2	protein_coding	-0.182641	0.330284	0.552725	FALSE	0h_vs_21d	DESeq2	1307.08	FALSE	FALSE	FALSE	FALSE	FALSE	FALSE	0.187604	-0.973542	0.925597
ENSG00000233885.7	YEATS2-AS1	antisense	-0.378128	0.0727075	0.16627	FALSE	0h_vs_21d	DESeq2	184.955	FALSE	FALSE	FALSE	FALSE	FALSE	FALSE	0.210696	-1.79466	1.10609
ENSG00000180834.7	MAP6D1	protein_coding	-1.04288	0.00976992	0.033189	TRUE	0h_vs_21d	DESeq2	29.7507	FALSE	FALSE	FALSE	FALSE	FALSE	FALSE	0.40361	-2.58387	1.14386
ENSG00000175193.12	PARL	protein_coding	-0.506793	4.88117e-05	0.000310168	FALSE	0h_vs_21d	DESeq2	461.079	FALSE	FALSE	FALSE	FALSE	FALSE	FALSE	0.124788	-4.06125	1.30307
ENSG00000234371.6	RPSAP31	transcribed_processed_pseudogene	-0.355399	0.00184313	0.00828876	FALSE	0h_vs_21d	DESeq2	704.001	FALSE	FALSE	FALSE	FALSE	FALSE	FALSE	0.114114	-3.11441	1.11945
ENSG00000114770.16	ABCC5	protein_coding	0.478455	0.019945	0.0612454	FALSE	0h_vs_21d	DESeq2	725.67	FALSE	FALSE	FALSE	FALSE	FALSE	FALSE	0.205576	2.32738	1.08631
ENSG00000223529.1	EEF1A1P8	processed_pseudogene	-0.00324451	0.975559	1	FALSE	0h_vs_21d	DESeq2	15975.6	FALSE	FALSE	FALSE	FALSE	FALSE	FALSE	0.1059	-0.0306375	0.890449
ENSG00000205955.4	HSP90AA5P	transcribed_processed_pseudogene	-0.37671	0.0174625	0.0551067	FALSE	0h_vs_21d	DESeq2	473.945	FALSE	FALSE	FALSE	FALSE	FALSE	FALSE	0.158493	-2.37682	1.08631
ENSG00000145191.11	EIF2B5	protein_coding	0.266458	0.0524993	0.140373	FALSE	0h_vs_21d	DESeq2	376.398	FALSE	FALSE	FALSE	FALSE	FALSE	FALSE	0.137419	1.93902	1
ENSG00000228205.1	RP11-778D9.4	processed_pseudogene	-0.00379582	0.980999	0.97508	FALSE	0h_vs_21d	DESeq2	1949.96	FALSE	FALSE	FALSE	FALSE	FALSE	FALSE	0.159376	-0.0238167	1.08631
ENSG00000161202.17	DVL3	protein_coding	0.216604	0.0630184	0.160872	FALSE	0h_vs_21d	DESeq2	1841.98	FALSE	FALSE	FALSE	FALSE	FALSE	FALSE	0.116512	1.85906	1
ENSG00000161203.13	AP2M1	protein_coding	-0.491447	3.71729e-05	0.000495989	FALSE	0h_vs_21d	DESeq2	6446.82	FALSE	FALSE	FALSE	FALSE	FALSE	FALSE	0.119156	-4.12438	0.582639
ENSG00000161204.11	ABCF3	protein_coding	0.0205703	0.849337	0.89566	FALSE	0h_vs_21d	DESeq2	569.157	FALSE	FALSE	FALSE	FALSE	FALSE	FALSE	0.108284	0.189965	1.08631
ENSG00000214160.9	ALG3	protein_coding	-0.2243	0.274236	0.439529	FALSE	0h_vs_21d	DESeq2	325.055	FALSE	FALSE	FALSE	FALSE	FALSE	FALSE	0.205148	-1.09336	1.08631
ENSG00000145194.17	ECE2	protein_coding	0.00482963	0.988099	0.92315	FALSE	0h_vs_21d	DESeq2	51.1238	FALSE	FALSE	FALSE	FALSE	FALSE	FALSE	0.323785	0.0149162	1.19536
ENSG00000163888.3	CAMK2N2	protein_coding	-0.794451	0.320068	0.673857	FALSE	0h_vs_21d	DESeq2	4.93832	FALSE	FALSE	FALSE	FALSE	FALSE	FALSE	0.798991	-0.994318	0.656731
ENSG00000175166.16	PSMD2	protein_coding	-0.72273	3.08217e-08	5.52346e-07	FALSE	0h_vs_21d	DESeq2	4318.12	FALSE	FALSE	FALSE	FALSE	FALSE	FALSE	0.130534	-5.5367	0.890449
ENSG00000114867.19	EIF4G1	protein_coding	-0.272516	0.11568	0.275692	FALSE	0h_vs_21d	DESeq2	5474.48	FALSE	FALSE	FALSE	FALSE	FALSE	FALSE	0.173227	-1.57317	0.894528
ENSG00000175182.13	FAM131A	protein_coding	0.60292	0.01597	0.0489629	FALSE	0h_vs_21d	DESeq2	117.866	FALSE	FALSE	FALSE	FALSE	FALSE	FALSE	0.250216	2.4096	1.15453
ENSG00000114859.14	CLCN2	protein_coding	0.650002	0.0287647	0.0875638	FALSE	0h_vs_21d	DESeq2	31.6845	FALSE	FALSE	FALSE	FALSE	FALSE	FALSE	0.297253	2.1867	1
ENSG00000163882.9	POLR2H	protein_coding	-0.168025	0.231048	0.344768	FALSE	0h_vs_21d	DESeq2	378.306	FALSE	FALSE	FALSE	FALSE	TRUE	FALSE	0.140294	-1.19766	1.30307
ENSG00000182580.2	EPHB3	protein_coding	1.59061	2.10487e-08	3.49797e-07	TRUE	0h_vs_21d	DESeq2	83.5547	FALSE	FALSE	FALSE	FALSE	FALSE	FALSE	0.283877	5.60315	1
ENSG00000177383.4	MAGEF1	protein_coding	-0.495383	0.000942197	0.00407503	FALSE	0h_vs_21d	DESeq2	291.898	FALSE	FALSE	FALSE	FALSE	FALSE	FALSE	0.149787	-3.30724	1.30307
ENSG00000272970.1	RP11-329B9.4	lincRNA	1.12251	0.179914	0.4667	FALSE	0h_vs_21d	DESeq2	2.90595	FALSE	FALSE	FALSE	FALSE	FALSE	FALSE	0.837058	1.34102	0.651322
ENSG00000156931.15	VPS8	protein_coding	0.705855	2.97278e-05	0.000254208	FALSE	0h_vs_21d	DESeq2	678.311	FALSE	FALSE	FALSE	FALSE	FALSE	FALSE	0.169045	4.17554	1
ENSG00000187068.2	C3orf70	protein_coding	0.88832	0.0783894	0.175362	FALSE	0h_vs_21d	DESeq2	18.8193	FALSE	FALSE	FALSE	FALSE	FALSE	FALSE	0.504696	1.76011	1.11456
ENSG00000223358.5	EHHADH-AS1	antisense	0.285674	0.473409	0.661918	FALSE	0h_vs_21d	DESeq2	12.1463	FALSE	FALSE	FALSE	FALSE	FALSE	FALSE	0.398462	0.716943	1
ENSG00000113790.10	EHHADH	protein_coding	-0.013647	0.927685	0.930577	FALSE	0h_vs_21d	DESeq2	117.297	FALSE	FALSE	FALSE	FALSE	FALSE	FALSE	0.150367	-0.0907581	1.10609
ENSG00000229704.1	EIF2S2P2	processed_pseudogene	-0.357721	0.0711025	0.170976	FALSE	0h_vs_21d	DESeq2	185.997	FALSE	FALSE	FALSE	FALSE	FALSE	FALSE	0.198203	-1.80482	1.04393
ENSG00000073803.13	MAP3K13	protein_coding	0.133783	0.273381	0.429468	FALSE	0h_vs_21d	DESeq2	356.52	FALSE	FALSE	FALSE	FALSE	FALSE	FALSE	0.122142	1.09531	1.11945
ENSG00000229638.1	RPL4P4	processed_pseudogene	-0.268107	0.0156686	0.0591819	FALSE	0h_vs_21d	DESeq2	11938.3	FALSE	FALSE	FALSE	FALSE	FALSE	FALSE	0.110946	-2.41655	0.890449
ENSG00000163900.10	TMEM41A	protein_coding	0.057664	0.674298	0.801608	FALSE	0h_vs_21d	DESeq2	282.658	FALSE	FALSE	FALSE	FALSE	FALSE	FALSE	0.137211	0.420257	1.04393
ENSG00000163904.12	SENP2	protein_coding	0.0969147	0.363086	0.559096	FALSE	0h_vs_21d	DESeq2	430.148	FALSE	FALSE	FALSE	FALSE	FALSE	FALSE	0.106558	0.9095	1
ENSG00000073792.15	IGF2BP2	protein_coding	0.77895	9.09774e-11	1.94155e-09	FALSE	0h_vs_21d	DESeq2	975.694	FALSE	FALSE	FALSE	FALSE	FALSE	FALSE	0.120185	6.48123	1.1526
ENSG00000136527.17	TRA2B	protein_coding	-0.520848	4.34313e-05	0.000311829	FALSE	0h_vs_21d	DESeq2	1719.19	FALSE	FALSE	FALSE	FALSE	FALSE	FALSE	0.127396	-4.08842	1.1526
ENSG00000171658.8	RP11-443P15.2	transcribed_unprocessed_pseudogene	2.00628	3.10251e-05	0.000270958	TRUE	0h_vs_21d	DESeq2	28.8799	FALSE	FALSE	FALSE	FALSE	FALSE	FALSE	0.481607	4.16581	0.967792
ENSG00000244405.7	ETV5	protein_coding	-1.72098	1.18545e-11	2.54048e-10	TRUE	0h_vs_21d	DESeq2	531.57	FALSE	FALSE	FALSE	TRUE	FALSE	FALSE	0.253758	-6.78197	1.30307
ENSG00000234197.1	ETV5-AS1	antisense	0.813604	0.670699	0.997841	FALSE	0h_vs_21d	DESeq2	1.22435	FALSE	FALSE	FALSE	FALSE	FALSE	FALSE	1.91351	0.425189	0.718838
ENSG00000058866.14	DGKG	protein_coding	-1.85936	4.62362e-06	4.22645e-05	TRUE	0h_vs_21d	DESeq2	49.9608	FALSE	FALSE	FALSE	FALSE	FALSE	FALSE	0.40587	-4.58118	1.15453
ENSG00000213139.7	CRYGS	protein_coding	0.25555	0.406388	0.614224	FALSE	0h_vs_21d	DESeq2	38.711	FALSE	FALSE	FALSE	FALSE	FALSE	FALSE	0.307792	0.830267	0.967792
ENSG00000113838.12	TBCCD1	protein_coding	0.31119	0.0720921	0.178671	FALSE	0h_vs_21d	DESeq2	154.852	FALSE	FALSE	FALSE	FALSE	FALSE	FALSE	0.173024	1.79854	1
ENSG00000090520.10	DNAJB11	protein_coding	-0.604437	0.000415207	0.0025412	FALSE	0h_vs_21d	DESeq2	1448.42	FALSE	FALSE	FALSE	FALSE	FALSE	FALSE	0.171218	-3.53022	1
ENSG00000197099.8	RP11-573D15.8	antisense	-0.371882	0.394556	0.549502	FALSE	0h_vs_21d	DESeq2	20.4661	FALSE	FALSE	FALSE	FALSE	FALSE	FALSE	0.436796	-0.851384	1.11456
ENSG00000226652.3	PSMD10P2	transcribed_processed_pseudogene	0.122638	0.656898	0.809647	FALSE	0h_vs_21d	DESeq2	32.1038	FALSE	FALSE	FALSE	FALSE	FALSE	FALSE	0.276087	0.444201	1
ENSG00000263826.1	RP11-573D15.9	antisense	0.164872	0.389708	0.585106	FALSE	0h_vs_21d	DESeq2	77.5993	FALSE	FALSE	FALSE	FALSE	FALSE	FALSE	0.191679	0.860146	1
ENSG00000156976.14	EIF4A2	protein_coding	0.00072703	0.996933	1	FALSE	0h_vs_21d	DESeq2	6249.49	FALSE	FALSE	FALSE	FALSE	FALSE	FALSE	0.189118	0.00384433	0.894528
ENSG00000238942.1	SNORD2	snoRNA	0.513996	0.384598	0.540891	FALSE	0h_vs_21d	DESeq2	10.5752	FALSE	FALSE	FALSE	FALSE	FALSE	FALSE	0.59117	0.869455	1.11456
ENSG00000200418.1	SNORA63	snoRNA	-0.986008	0.02875	0.0803353	FALSE	0h_vs_21d	DESeq2	13.5385	FALSE	FALSE	FALSE	FALSE	FALSE	FALSE	0.450871	-2.1869	1.11431
ENSG00000281017.1	MIR1248	miRNA	-0.839841	0.0802841	0.175124	FALSE	0h_vs_21d	DESeq2	11.454	FALSE	FALSE	FALSE	FALSE	FALSE	FALSE	0.480173	-1.74904	1.14386
ENSG00000221420.2	SNORA81	snoRNA	-0.810928	0.0598144	0.142822	FALSE	0h_vs_21d	DESeq2	17.1629	FALSE	FALSE	FALSE	FALSE	FALSE	FALSE	0.43085	-1.88216	1.11456
ENSG00000200320.1	SNORA63	snoRNA	0.163925	0.690636	0.769108	FALSE	0h_vs_21d	DESeq2	17.209	FALSE	FALSE	FALSE	FALSE	FALSE	FALSE	0.41188	0.397992	1.14386
ENSG00000263776.1	SNORA4	snoRNA	-0.0209795	0.958922	1	FALSE	0h_vs_21d	DESeq2	16.9149	FALSE	FALSE	FALSE	FALSE	FALSE	FALSE	0.407321	-0.0515061	1
ENSG00000163918.10	RFC4	protein_coding	0.161985	0.476375	0.607417	FALSE	0h_vs_21d	DESeq2	123.642	FALSE	FALSE	FALSE	FALSE	FALSE	FALSE	0.227461	0.712145	1.15453
ENSG00000223803.1	RPS20P14	processed_pseudogene	0.368071	0.0150367	0.0572507	FALSE	0h_vs_21d	DESeq2	2334.9	FALSE	FALSE	FALSE	FALSE	FALSE	FALSE	0.151377	2.43149	0.89115
ENSG00000233565.1	RP11-42D20.1	processed_pseudogene	-0.0640862	0.617719	0.737497	FALSE	0h_vs_21d	DESeq2	384.618	FALSE	FALSE	FALSE	FALSE	FALSE	FALSE	0.128407	-0.499086	1.09585
ENSG00000073849.14	ST6GAL1	protein_coding	4.35802	2.78864e-09	5.42566e-08	TRUE	0h_vs_21d	DESeq2	6.38668	FALSE	FALSE	FALSE	FALSE	FALSE	FALSE	0.733232	5.94358	1
ENSG00000163923.9	RPL39L	protein_coding	0.0996357	0.455199	0.590576	FALSE	0h_vs_21d	DESeq2	938.952	FALSE	FALSE	FALSE	FALSE	FALSE	FALSE	0.133421	0.746776	1.1526
ENSG00000127241.16	MASP1	protein_coding	-2.06533	0.00457419	0.017469	TRUE	0h_vs_21d	DESeq2	54.663	FALSE	FALSE	FALSE	FALSE	FALSE	FALSE	0.728362	-2.83558	1.15453
ENSG00000136514.2	RTP4	protein_coding	-0.898843	0.0924904	0.283965	FALSE	0h_vs_21d	DESeq2	8.64317	FALSE	FALSE	FALSE	FALSE	FALSE	FALSE	0.534261	-1.6824	0.686462
ENSG00000228804.5	RP11-211G3.3	antisense	1.09274	0.0023676	0.0100071	TRUE	0h_vs_21d	DESeq2	102.111	FALSE	FALSE	FALSE	FALSE	FALSE	FALSE	0.35948	3.03977	1.15453
ENSG00000113916.17	BCL6	protein_coding	1.04025	3.92262e-05	0.000322831	TRUE	0h_vs_21d	DESeq2	1538.78	FALSE	FALSE	FALSE	TRUE	TRUE	FALSE	0.252979	4.11199	1
ENSG00000223401.1	RP11-211G3.2	lincRNA	-0.0336286	0.946856	0.923811	FALSE	0h_vs_21d	DESeq2	33.1424	FALSE	FALSE	FALSE	FALSE	FALSE	FALSE	0.50451	-0.0666559	1.14386
ENSG00000270959.1	LPP-AS2	antisense	0.242794	0.35766	0.492834	FALSE	0h_vs_21d	DESeq2	42.7681	FALSE	FALSE	FALSE	FALSE	FALSE	FALSE	0.263954	0.919833	1.19536
ENSG00000145012.12	LPP	protein_coding	0.196417	0.439263	0.678534	FALSE	0h_vs_21d	DESeq2	4134.93	FALSE	FALSE	FALSE	FALSE	FALSE	FALSE	0.253952	0.773439	0.89115
ENSG00000188001.9	TPRG1	protein_coding	4.1715	1.35429e-11	3.2397e-10	TRUE	0h_vs_21d	DESeq2	15.938	FALSE	FALSE	FALSE	FALSE	FALSE	FALSE	0.616837	6.76272	1.15453
ENSG00000236182.1	RP11-297K7.1	processed_pseudogene	0.909892	0.0700935	0.156641	FALSE	0h_vs_21d	DESeq2	9.65656	FALSE	FALSE	FALSE	FALSE	FALSE	FALSE	0.50234	1.81131	1.15453
ENSG00000230115.1	TPRG1-AS2	antisense	0.127488	0.843627	1	FALSE	0h_vs_21d	DESeq2	7.61433	FALSE	FALSE	FALSE	FALSE	FALSE	FALSE	0.646308	0.197256	0.719189
ENSG00000073282.12	TP63	protein_coding	2.21174	0.0159064	0.0546455	FALSE	0h_vs_21d	DESeq2	4.09071	FALSE	FALSE	FALSE	TRUE	FALSE	FALSE	0.917331	2.41106	1
ENSG00000227971.1	RP11-600G3.1	processed_pseudogene	-1.17112	0.203031	0.506536	FALSE	0h_vs_21d	DESeq2	4.71324	FALSE	FALSE	FALSE	FALSE	FALSE	FALSE	0.919998	-1.27296	0.651322
ENSG00000090530.9	P3H2	protein_coding	-2.86309	1.89578e-16	8.69207e-15	TRUE	0h_vs_21d	DESeq2	1313.03	FALSE	FALSE	FALSE	FALSE	FALSE	FALSE	0.347948	-8.2285	1.1526
ENSG00000230077.1	MTAPP2	processed_pseudogene	0.269057	0.498282	0.639219	FALSE	0h_vs_21d	DESeq2	26.0523	FALSE	FALSE	FALSE	FALSE	FALSE	FALSE	0.39731	0.677195	1.11431
ENSG00000163347.5	CLDN1	protein_coding	0.826693	0.345701	0.710223	FALSE	0h_vs_21d	DESeq2	4.13909	FALSE	FALSE	FALSE	FALSE	FALSE	FALSE	0.876701	0.94296	0.651322
ENSG00000113946.3	CLDN16	protein_coding	0.0641648	0.95615	1	FALSE	0h_vs_21d	DESeq2	1.63934	FALSE	FALSE	FALSE	FALSE	FALSE	FALSE	1.16694	0.0549855	1
ENSG00000196083.9	IL1RAP	protein_coding	-0.271045	0.286214	0.449594	FALSE	0h_vs_21d	DESeq2	402.916	FALSE	FALSE	FALSE	FALSE	FALSE	FALSE	0.254153	-1.06646	1.09585
ENSG00000223117.1	RN7SKP296	misc_RNA	-0.1486	0.938637	1	FALSE	0h_vs_21d	DESeq2	1.06021	FALSE	FALSE	FALSE	FALSE	FALSE	FALSE	1.93028	-0.0769837	0.718838
ENSG00000232610.1	CCT6P4	processed_pseudogene	-0.663198	0.0380747	0.112342	FALSE	0h_vs_21d	DESeq2	27.7218	FALSE	FALSE	FALSE	FALSE	FALSE	FALSE	0.31976	-2.07405	0.967792
ENSG00000214147.2	RP11-332P22.2	processed_pseudogene	-0.0929747	0.817914	0.862734	FALSE	0h_vs_21d	DESeq2	59.1093	FALSE	FALSE	FALSE	FALSE	FALSE	FALSE	0.403836	-0.230229	1.11431
ENSG00000188729.6	OSTN	protein_coding	-2.74861	0.0395547	0.156101	FALSE	0h_vs_21d	DESeq2	2.98015	FALSE	FALSE	FALSE	FALSE	FALSE	FALSE	1.33534	-2.05837	0.654673
ENSG00000233308.1	OSTN-AS1	antisense	-1.90535	0.167964	0.443029	FALSE	0h_vs_21d	DESeq2	3.78802	FALSE	FALSE	FALSE	FALSE	FALSE	FALSE	1.38192	-1.37877	0.656731
ENSG00000188958.9	UTS2B	protein_coding	-0.306869	0.421089	0.564361	FALSE	0h_vs_21d	DESeq2	24.5327	FALSE	FALSE	FALSE	FALSE	FALSE	FALSE	0.381425	-0.804533	1.14386
ENSG00000152492.13	CCDC50	protein_coding	-0.285907	0.0628912	0.167513	FALSE	0h_vs_21d	DESeq2	1737.21	FALSE	FALSE	FALSE	FALSE	FALSE	FALSE	0.153717	-1.85996	0.948056
ENSG00000180611.6	MB21D2	protein_coding	0.58872	0.00804089	0.0327247	FALSE	0h_vs_21d	DESeq2	236.879	FALSE	FALSE	FALSE	FALSE	FALSE	FALSE	0.222129	2.65035	0.957048
ENSG00000236229.1	VEZF1P1	processed_pseudogene	0.0954155	0.738811	0.792053	FALSE	0h_vs_21d	DESeq2	70.1765	FALSE	FALSE	FALSE	FALSE	FALSE	FALSE	0.286165	0.333428	1.16517
ENSG00000127249.14	ATP13A4	protein_coding	1.98238	0.0764446	0.238816	FALSE	0h_vs_21d	DESeq2	1.97138	FALSE	FALSE	FALSE	FALSE	FALSE	FALSE	1.11891	1.7717	0.718838
ENSG00000236297.1	RP11-175P19.2	transcribed_processed_pseudogene	-0.118214	0.366239	0.497893	FALSE	0h_vs_21d	DESeq2	904.69	FALSE	FALSE	FALSE	FALSE	FALSE	FALSE	0.130834	-0.903541	1.20574
ENSG00000198836.8	OPA1	protein_coding	-0.271184	0.0392129	0.116821	FALSE	0h_vs_21d	DESeq2	1362.22	FALSE	FALSE	FALSE	FALSE	FALSE	FALSE	0.131518	-2.06195	0.948056
ENSG00000224855.5	OPA1-AS1	antisense	0.223572	0.622179	0.716792	FALSE	0h_vs_21d	DESeq2	27.594	FALSE	FALSE	FALSE	FALSE	FALSE	FALSE	0.453709	0.492765	1.15453
ENSG00000114315.3	HES1	protein_coding	-1.3302	0.0830889	0.206636	FALSE	0h_vs_21d	DESeq2	1287.48	FALSE	FALSE	FALSE	TRUE	FALSE	FALSE	0.767556	-1.73304	0.948056
ENSG00000214145.6	LINC00887	lincRNA	-0.488753	0.738306	1	FALSE	0h_vs_21d	DESeq2	1.93607	FALSE	FALSE	FALSE	FALSE	FALSE	FALSE	1.46291	-0.334097	0.651322
ENSG00000172061.8	LRRC15	protein_coding	5.67722	2.71819e-16	1.44761e-14	TRUE	0h_vs_21d	DESeq2	245.783	FALSE	FALSE	FALSE	FALSE	FALSE	FALSE	0.693594	8.18521	0.960223
ENSG00000178732.5	GP5	protein_coding	-1.13528	0.428757	0.808052	FALSE	0h_vs_21d	DESeq2	1.73294	FALSE	FALSE	FALSE	FALSE	FALSE	FALSE	1.43466	-0.79132	0.654673
ENSG00000133657.14	ATP13A3	protein_coding	-1.70748	6.80807e-11	1.87531e-09	TRUE	0h_vs_21d	DESeq2	8054.32	FALSE	FALSE	FALSE	FALSE	FALSE	FALSE	0.26169	-6.52483	0.894528
ENSG00000233058.1	LINC00884	antisense	-0.732452	0.276557	0.598114	FALSE	0h_vs_21d	DESeq2	9.08663	FALSE	FALSE	FALSE	FALSE	FALSE	FALSE	0.673156	-1.08809	0.686462
ENSG00000244675.2	AC108676.1	sense_overlapping	-0.601138	0.226696	0.372218	FALSE	0h_vs_21d	DESeq2	11.0395	FALSE	FALSE	FALSE	FALSE	FALSE	FALSE	0.497254	-1.20891	1.14386
ENSG00000232873.1	RPL23AP93	processed_pseudogene	-0.23447	0.71911	0.852292	FALSE	0h_vs_21d	DESeq2	5.99677	FALSE	FALSE	FALSE	FALSE	FALSE	FALSE	0.651943	-0.359648	1
ENSG00000231770.5	TMEM44-AS1	antisense	1.06126	0.00471783	0.0180547	TRUE	0h_vs_21d	DESeq2	16.5558	FALSE	FALSE	FALSE	FALSE	FALSE	FALSE	0.375574	2.82569	1.14386
ENSG00000145014.17	TMEM44	protein_coding	-0.201103	0.122613	0.247825	FALSE	0h_vs_21d	DESeq2	320.605	FALSE	FALSE	FALSE	FALSE	FALSE	FALSE	0.130257	-1.5439	1.09585
ENSG00000229334.1	AC046143.3	antisense	-0.461893	0.0967896	0.194943	FALSE	0h_vs_21d	DESeq2	46.3898	FALSE	FALSE	FALSE	FALSE	FALSE	FALSE	0.278145	-1.66062	1.19536
ENSG00000041802.10	LSG1	protein_coding	0.0284271	0.822534	0.875034	FALSE	0h_vs_21d	DESeq2	478.802	FALSE	FALSE	FALSE	FALSE	FALSE	FALSE	0.126744	0.224287	1.09585
ENSG00000185112.5	FAM43A	protein_coding	2.52839	9.6149e-10	2.00932e-08	TRUE	0h_vs_21d	DESeq2	139.368	FALSE	FALSE	FALSE	FALSE	FALSE	FALSE	0.413428	6.11568	1
ENSG00000173950.15	XXYLT1	protein_coding	0.54818	0.00388527	0.0137595	FALSE	0h_vs_21d	DESeq2	373.649	FALSE	FALSE	FALSE	FALSE	FALSE	FALSE	0.189857	2.88733	1.30307
ENSG00000114331.12	ACAP2	protein_coding	0.204232	0.196146	0.349212	FALSE	0h_vs_21d	DESeq2	1296.49	FALSE	FALSE	FALSE	FALSE	FALSE	FALSE	0.158	1.29261	1.08631
ENSG00000229325.1	ACAP2-IT1	sense_intronic	-0.606097	0.533916	0.916412	FALSE	0h_vs_21d	DESeq2	4.69265	FALSE	FALSE	FALSE	FALSE	FALSE	FALSE	0.974371	-0.62204	0.654673
ENSG00000184203.7	PPP1R2	protein_coding	0.0116679	0.932976	0.850069	FALSE	0h_vs_21d	DESeq2	776.084	FALSE	FALSE	FALSE	FALSE	FALSE	FALSE	0.138737	0.0841009	1.30307
ENSG00000236844.1	AC091633.2	processed_pseudogene	-0.112374	0.494431	0.634456	FALSE	0h_vs_21d	DESeq2	368.713	FALSE	FALSE	FALSE	FALSE	FALSE	FALSE	0.164462	-0.683279	1.11945
ENSG00000189058.8	APOD	protein_coding	13.4691	6.54646e-43	2.62633e-40	TRUE	0h_vs_21d	DESeq2	3401.44	FALSE	FALSE	FALSE	FALSE	FALSE	FALSE	0.980867	13.7318	1
ENSG00000224769.1	AC069213.1	unprocessed_pseudogene	1.62898	0.0429123	0.165899	FALSE	0h_vs_21d	DESeq2	5.43903	FALSE	FALSE	FALSE	FALSE	FALSE	FALSE	0.80461	2.02456	0.654673
ENSG00000271662.1	RP11-141C7.3	processed_pseudogene	-0.0749054	0.714016	0.848797	FALSE	0h_vs_21d	DESeq2	111.664	FALSE	FALSE	FALSE	FALSE	FALSE	FALSE	0.204398	-0.366468	1
ENSG00000229178.1	AC069513.4	lincRNA	0.164382	0.843948	1	FALSE	0h_vs_21d	DESeq2	4.4281	FALSE	FALSE	FALSE	FALSE	FALSE	FALSE	0.835078	0.196846	0.718838
ENSG00000242086.8	LINC00969	lincRNA	0.159767	0.354343	0.521331	FALSE	0h_vs_21d	DESeq2	784.416	FALSE	FALSE	FALSE	FALSE	FALSE	FALSE	0.172498	0.926199	1.08631
ENSG00000215837.7	SDHAP2	transcribed_unprocessed_pseudogene	-0.0647529	0.71172	0.847204	FALSE	0h_vs_21d	DESeq2	461.3	FALSE	FALSE	FALSE	FALSE	FALSE	FALSE	0.175222	-0.369548	1
ENSG00000276635.1	AC233280.3	miRNA	1.55769	0.212467	0.518815	FALSE	0h_vs_21d	DESeq2	3.37768	FALSE	FALSE	FALSE	FALSE	FALSE	FALSE	1.24934	1.24681	0.656731
ENSG00000207650.1	MIR570	miRNA	0.57543	0.41602	0.610399	FALSE	0h_vs_21d	DESeq2	6.40925	FALSE	FALSE	FALSE	FALSE	FALSE	FALSE	0.707485	0.813346	1
ENSG00000176945.16	MUC20	protein_coding	2.11057	0.0084156	0.0429714	TRUE	0h_vs_21d	DESeq2	6.97669	FALSE	FALSE	FALSE	FALSE	FALSE	FALSE	0.800999	2.63492	0.715909
ENSG00000061938.16	TNK2	protein_coding	0.206262	0.258721	0.420195	FALSE	0h_vs_21d	DESeq2	521.742	FALSE	FALSE	FALSE	FALSE	FALSE	FALSE	0.182627	1.12942	1.09585
ENSG00000224614.1	TNK2-AS1	antisense	0.85163	0.145513	0.270783	FALSE	0h_vs_21d	DESeq2	11.8012	FALSE	FALSE	FALSE	FALSE	FALSE	FALSE	0.585086	1.45556	1.15453
ENSG00000231443.2	AC024937.6	processed_pseudogene	-0.0334764	0.875518	0.901823	FALSE	0h_vs_21d	DESeq2	153.701	FALSE	FALSE	FALSE	FALSE	FALSE	FALSE	0.213697	-0.156653	1.10609
ENSG00000260261.1	RP11-480A16.1	lincRNA	-0.108981	0.749433	0.803726	FALSE	0h_vs_21d	DESeq2	31.529	FALSE	FALSE	FALSE	FALSE	FALSE	FALSE	0.34122	-0.319387	1.15453
ENSG00000185485.14	SDHAP1	transcribed_unprocessed_pseudogene	-0.0878782	0.604106	0.730769	FALSE	0h_vs_21d	DESeq2	542.399	FALSE	FALSE	FALSE	FALSE	FALSE	FALSE	0.169484	-0.518505	1.08631
ENSG00000278820.1	AC024937.1	miRNA	1.02292	0.356328	0.552152	FALSE	0h_vs_21d	DESeq2	2.93256	FALSE	FALSE	FALSE	FALSE	FALSE	FALSE	1.109	0.922384	1
ENSG00000231464.1	AC024937.4	processed_pseudogene	-0.0274862	0.894612	0.942977	FALSE	0h_vs_21d	DESeq2	186.431	FALSE	FALSE	FALSE	FALSE	FALSE	FALSE	0.207489	-0.132471	1.04393
ENSG00000072274.12	TFRC	protein_coding	-2.92832	8.05836e-45	5.96903e-42	TRUE	0h_vs_21d	DESeq2	4442.3	FALSE	FALSE	FALSE	FALSE	FALSE	FALSE	0.208469	-14.0468	0.582639
ENSG00000163959.9	SLC51A	protein_coding	-0.0979309	0.679208	0.804746	FALSE	0h_vs_21d	DESeq2	106.634	FALSE	FALSE	FALSE	FALSE	FALSE	FALSE	0.236809	-0.413544	1.04393
ENSG00000161217.11	PCYT1A	protein_coding	-0.0596958	0.716061	0.889905	FALSE	0h_vs_21d	DESeq2	1480.38	FALSE	FALSE	FALSE	FALSE	FALSE	FALSE	0.164122	-0.363728	0.925597
ENSG00000272741.1	RP11-447L10.1	protein_coding	0.257155	0.275515	0.452591	FALSE	0h_vs_21d	DESeq2	156.6	FALSE	FALSE	FALSE	FALSE	FALSE	FALSE	0.235825	1.09045	1.04393
ENSG00000228028.2	AC069257.8	antisense	2.41816	0.0581474	0.151659	FALSE	0h_vs_21d	DESeq2	7.54672	FALSE	FALSE	FALSE	FALSE	FALSE	FALSE	1.27635	1.89459	1
ENSG00000213123.10	TCTEX1D2	protein_coding	0.139019	0.523718	0.631236	FALSE	0h_vs_21d	DESeq2	78.412	FALSE	FALSE	FALSE	FALSE	FALSE	FALSE	0.218027	0.637625	1.19536
ENSG00000273331.1	TM4SF19-TCTEX1D2	protein_coding	0.16423	0.656431	0.757006	FALSE	0h_vs_21d	DESeq2	26.5384	FALSE	FALSE	FALSE	FALSE	FALSE	FALSE	0.369183	0.444847	1.11431
ENSG00000235897.1	TM4SF19-AS1	antisense	0.330548	0.711724	0.847204	FALSE	0h_vs_21d	DESeq2	2.84532	FALSE	FALSE	FALSE	FALSE	FALSE	FALSE	0.894479	0.369542	1
ENSG00000145107.15	TM4SF19	protein_coding	0.499236	0.59717	0.979824	FALSE	0h_vs_21d	DESeq2	3.62876	FALSE	FALSE	FALSE	FALSE	FALSE	FALSE	0.944674	0.528475	0.656731
ENSG00000163960.11	UBXN7	protein_coding	0.0824642	0.727124	0.789307	FALSE	0h_vs_21d	DESeq2	1358.21	FALSE	FALSE	FALSE	FALSE	FALSE	FALSE	0.236318	0.348954	1.1526
ENSG00000243339.3	RN7SL738P	misc_RNA	-1.86502	0.132629	0.377049	FALSE	0h_vs_21d	DESeq2	2.36461	FALSE	FALSE	FALSE	FALSE	FALSE	FALSE	1.24019	-1.50382	0.656731
ENSG00000225822.4	UBXN7-AS1	antisense	-0.558954	0.424048	0.563347	FALSE	0h_vs_21d	DESeq2	9.55902	FALSE	FALSE	FALSE	FALSE	FALSE	FALSE	0.699202	-0.799418	1.15453
ENSG00000163961.4	RNF168	protein_coding	0.234408	0.313828	0.425664	FALSE	0h_vs_21d	DESeq2	488.799	FALSE	FALSE	FALSE	FALSE	FALSE	FALSE	0.232728	1.00722	1.30307
ENSG00000273013.1	CTD-2002J20.1	antisense	1.38991	0.0159131	0.0488189	TRUE	0h_vs_21d	DESeq2	10.5533	FALSE	FALSE	FALSE	FALSE	FALSE	FALSE	0.576512	2.4109	1.15453
ENSG00000225770.1	AC092933.3	processed_pseudogene	0.30375	0.127125	0.223895	FALSE	0h_vs_21d	DESeq2	388.179	FALSE	FALSE	FALSE	FALSE	FALSE	FALSE	0.19911	1.52554	1.30307
ENSG00000185798.7	WDR53	protein_coding	-0.057255	0.796638	0.849228	FALSE	0h_vs_21d	DESeq2	72.5581	FALSE	FALSE	FALSE	FALSE	FALSE	FALSE	0.222176	-0.257701	1.11431
ENSG00000174013.7	FBXO45	protein_coding	-0.0705095	0.672078	0.776183	FALSE	0h_vs_21d	DESeq2	299.277	FALSE	FALSE	FALSE	FALSE	FALSE	FALSE	0.166572	-0.423298	1.09585
ENSG00000174004.5	NRROS	protein_coding	-0.46128	0.503895	0.629751	FALSE	0h_vs_21d	DESeq2	12.3403	FALSE	FALSE	FALSE	FALSE	FALSE	FALSE	0.690152	-0.668375	1.15453
ENSG00000163964.13	PIGX	protein_coding	0.032165	0.837294	0.954785	FALSE	0h_vs_21d	DESeq2	207.603	FALSE	FALSE	FALSE	FALSE	FALSE	FALSE	0.156631	0.205355	0.957048
ENSG00000174007.7	CEP19	protein_coding	0.692036	0.00209749	0.00876545	FALSE	0h_vs_21d	DESeq2	46.5786	FALSE	FALSE	FALSE	FALSE	FALSE	FALSE	0.224974	3.07607	1.19536
ENSG00000180370.10	PAK2	protein_coding	-0.457157	0.000563857	0.00330403	FALSE	0h_vs_21d	DESeq2	1804.38	FALSE	FALSE	FALSE	FALSE	FALSE	FALSE	0.13257	-3.44843	1
ENSG00000206892.1	RNU6-42P	snRNA	2.17509	0.0285715	0.113237	FALSE	0h_vs_21d	DESeq2	2.93887	FALSE	FALSE	FALSE	FALSE	FALSE	FALSE	0.993486	2.18935	0.718838
ENSG00000119231.10	SENP5	protein_coding	0.0869623	0.690622	0.83283	FALSE	0h_vs_21d	DESeq2	604.269	FALSE	FALSE	FALSE	FALSE	FALSE	FALSE	0.218492	0.398012	1
ENSG00000230732.4	AC127904.2	sense_intronic	0.285708	0.581716	0.702965	FALSE	0h_vs_21d	DESeq2	11.9682	FALSE	FALSE	FALSE	FALSE	FALSE	FALSE	0.518639	0.55088	1.11431
ENSG00000114503.10	NCBP2	protein_coding	-0.354401	0.00177773	0.00784937	FALSE	0h_vs_21d	DESeq2	1357.99	FALSE	FALSE	FALSE	FALSE	FALSE	FALSE	0.113406	-3.12505	1.1526
ENSG00000225578.1	NCBP2-AS1	antisense	-0.157012	0.607383	0.721867	FALSE	0h_vs_21d	DESeq2	35.8161	FALSE	FALSE	FALSE	FALSE	FALSE	FALSE	0.305583	-0.513812	1.11431
ENSG00000270170.1	NCBP2-AS2	protein_coding	-0.275986	0.241065	0.38322	FALSE	0h_vs_21d	DESeq2	89.2968	FALSE	FALSE	FALSE	FALSE	FALSE	FALSE	0.235417	-1.17233	1.16517
ENSG00000119227.7	PIGZ	protein_coding	0.759112	0.000872218	0.00436912	FALSE	0h_vs_21d	DESeq2	65.1269	FALSE	FALSE	FALSE	FALSE	FALSE	FALSE	0.228044	3.3288	1.11431
ENSG00000233487.6	AC011322.1	transcribed_processed_pseudogene	-0.342394	0.023744	0.0703488	FALSE	0h_vs_21d	DESeq2	803.015	FALSE	FALSE	FALSE	FALSE	FALSE	FALSE	0.151418	-2.26125	1.08631
ENSG00000163975.11	MFI2	protein_coding	0.89343	0.00401171	0.0181343	FALSE	0h_vs_21d	DESeq2	38.4044	FALSE	FALSE	FALSE	FALSE	FALSE	FALSE	0.310516	2.87724	0.967792
ENSG00000228109.1	MFI2-AS1	antisense	0.538902	0.200909	0.34881	FALSE	0h_vs_21d	DESeq2	13.3602	FALSE	FALSE	FALSE	FALSE	FALSE	FALSE	0.421358	1.27896	1.11456
ENSG00000075711.20	DLG1	protein_coding	-0.18602	0.18318	0.33235	FALSE	0h_vs_21d	DESeq2	1744.55	FALSE	FALSE	FALSE	FALSE	FALSE	FALSE	0.139757	-1.33103	1.08631
ENSG00000227375.5	DLG1-AS1	antisense	0.440021	0.580004	0.91317	FALSE	0h_vs_21d	DESeq2	5.87671	FALSE	FALSE	FALSE	FALSE	FALSE	FALSE	0.795152	0.553379	0.715909
ENSG00000161267.11	BDH1	protein_coding	-0.391496	0.319472	0.514872	FALSE	0h_vs_21d	DESeq2	51.3014	FALSE	FALSE	FALSE	FALSE	FALSE	FALSE	0.393249	-0.995543	1
ENSG00000214135.8	AC024560.3	transcribed_unprocessed_pseudogene	0.173107	0.459423	0.633174	FALSE	0h_vs_21d	DESeq2	281.26	FALSE	FALSE	FALSE	FALSE	FALSE	FALSE	0.233992	0.739797	1.04393
ENSG00000249626.1	RP11-496H1.1	processed_pseudogene	-0.137523	0.518927	0.681671	FALSE	0h_vs_21d	DESeq2	141.642	FALSE	FALSE	FALSE	FALSE	FALSE	FALSE	0.213214	-0.645	1.04393
ENSG00000273308.1	RP11-496H1.2	lincRNA	1.91278	0.0674285	0.169622	FALSE	0h_vs_21d	DESeq2	2.95455	FALSE	FALSE	FALSE	FALSE	FALSE	FALSE	1.04592	1.82881	1
ENSG00000236833.1	AC024560.2	lincRNA	3.04284	0.0248467	0.109109	FALSE	0h_vs_21d	DESeq2	2.05233	FALSE	FALSE	FALSE	FALSE	FALSE	FALSE	1.35612	2.24378	0.654673
ENSG00000145016.13	KIAA0226	protein_coding	0.0381127	0.866737	0.969288	FALSE	0h_vs_21d	DESeq2	232.05	FALSE	FALSE	FALSE	FALSE	FALSE	FALSE	0.227125	0.167805	0.967929
ENSG00000216042.1	MIR922	miRNA	0.0145563	0.984768	1	FALSE	0h_vs_21d	DESeq2	4.78368	FALSE	FALSE	FALSE	FALSE	FALSE	FALSE	0.762419	0.0190923	1
ENSG00000122068.12	FYTTD1	protein_coding	-0.0635275	0.606012	0.706031	FALSE	0h_vs_21d	DESeq2	1342.29	FALSE	FALSE	FALSE	FALSE	FALSE	FALSE	0.123169	-0.515775	1.1526
ENSG00000186001.12	LRCH3	protein_coding	-0.019745	0.893847	0.829139	FALSE	0h_vs_21d	DESeq2	640.306	FALSE	FALSE	FALSE	FALSE	FALSE	FALSE	0.147972	-0.133438	1.30307
ENSG00000234136.1	AC055764.1	antisense	0.179397	0.709129	0.793814	FALSE	0h_vs_21d	DESeq2	16.0173	FALSE	FALSE	FALSE	FALSE	FALSE	FALSE	0.480924	0.373026	1.11431
ENSG00000234742.1	AC144530.1	processed_pseudogene	-0.0483311	0.739441	0.866688	FALSE	0h_vs_21d	DESeq2	4135.41	FALSE	FALSE	FALSE	FALSE	FALSE	FALSE	0.145316	-0.332593	1
ENSG00000114473.13	IQCG	protein_coding	1.07565	7.7683e-10	1.64883e-08	TRUE	0h_vs_21d	DESeq2	116.975	FALSE	FALSE	FALSE	FALSE	FALSE	FALSE	0.174914	6.14959	1
ENSG00000182899.14	RPL35A	protein_coding	-0.00712273	0.960566	1	FALSE	0h_vs_21d	DESeq2	5143.59	FALSE	FALSE	FALSE	FALSE	FALSE	FALSE	0.144059	-0.0494431	0.890449
ENSG00000185621.11	LMLN	protein_coding	0.104377	0.534072	0.604606	FALSE	0h_vs_21d	DESeq2	682.225	FALSE	FALSE	FALSE	FALSE	FALSE	FALSE	0.167863	0.621801	1.30307
ENSG00000232832.1	LMLN-AS1	antisense	0.0571402	0.891839	0.907061	FALSE	0h_vs_21d	DESeq2	31.0428	FALSE	FALSE	FALSE	FALSE	FALSE	FALSE	0.420217	0.135978	1.11431
ENSG00000213113.3	TUBB8P8	unprocessed_pseudogene	-1.13864	0.000202899	0.0013573	TRUE	0h_vs_21d	DESeq2	90.8719	FALSE	FALSE	FALSE	FALSE	FALSE	FALSE	0.306465	-3.71538	1
ENSG00000236438.6	FAM157A	lincRNA	0.818506	0.331705	0.68807	FALSE	0h_vs_21d	DESeq2	3.87984	FALSE	FALSE	FALSE	FALSE	FALSE	FALSE	0.843226	0.970685	0.656731
ENSG00000278679.1	GTF2IP18	unprocessed_pseudogene	0.385166	0.327053	0.533019	FALSE	0h_vs_21d	DESeq2	37.0568	FALSE	FALSE	FALSE	FALSE	FALSE	FALSE	0.392999	0.980068	0.967792
ENSG00000230304.1	CICP6	processed_pseudogene	0.48829	0.36921	0.526526	FALSE	0h_vs_21d	DESeq2	16.9611	FALSE	FALSE	FALSE	FALSE	FALSE	FALSE	0.54378	0.897955	1.11456
ENSG00000272602.5	ZNF595	protein_coding	0.0388843	0.789076	0.920272	FALSE	0h_vs_21d	DESeq2	226.836	FALSE	FALSE	FALSE	FALSE	FALSE	FALSE	0.145356	0.26751	0.960223
ENSG00000250312.6	ZNF718	protein_coding	-0.121585	0.569505	0.675118	FALSE	0h_vs_21d	DESeq2	73.93	FALSE	FALSE	FALSE	FALSE	FALSE	FALSE	0.213765	-0.56878	1.16517
ENSG00000250892.1	RP11-1365D11.1	unprocessed_pseudogene	0.413493	0.726836	1	FALSE	0h_vs_21d	DESeq2	2.01157	FALSE	FALSE	FALSE	FALSE	FALSE	FALSE	1.18365	0.349337	0.654673
ENSG00000198155.5	ZNF876P	transcribed_unprocessed_pseudogene	-0.192014	0.573232	0.696367	FALSE	0h_vs_21d	DESeq2	31.8534	FALSE	FALSE	FALSE	FALSE	FALSE	FALSE	0.340876	-0.563297	1.11431
ENSG00000251188.1	RP11-478C6.6	processed_pseudogene	-0.784067	0.289853	0.635472	FALSE	0h_vs_21d	DESeq2	4.33748	FALSE	FALSE	FALSE	FALSE	FALSE	FALSE	0.740773	-1.05844	0.654673
ENSG00000186777.11	ZNF732	protein_coding	-0.0184636	0.955176	1	FALSE	0h_vs_21d	DESeq2	34.8398	FALSE	FALSE	FALSE	FALSE	FALSE	FALSE	0.328489	-0.0562077	1
ENSG00000131127.13	ZNF141	protein_coding	0.365839	0.20667	0.369324	FALSE	0h_vs_21d	DESeq2	116.184	FALSE	FALSE	FALSE	FALSE	FALSE	FALSE	0.28971	1.26278	1.0544
ENSG00000250321.1	RP11-478C6.4	processed_pseudogene	0.093302	0.607744	0.729711	FALSE	0h_vs_21d	DESeq2	434.414	FALSE	FALSE	FALSE	FALSE	FALSE	FALSE	0.18177	0.513296	1.09585
ENSG00000272885.1	RP11-2H3.6	lincRNA	-1.39449	0.292805	0.641219	FALSE	0h_vs_21d	DESeq2	2.18362	FALSE	FALSE	FALSE	FALSE	FALSE	FALSE	1.32558	-1.05199	0.651322
ENSG00000251595.7	ABCA11P	transcribed_processed_pseudogene	0.278448	0.186688	0.322586	FALSE	0h_vs_21d	DESeq2	83.6837	FALSE	FALSE	FALSE	FALSE	FALSE	FALSE	0.210875	1.32044	1.15453
ENSG00000182903.15	ZNF721	protein_coding	-0.0706194	0.680808	0.825513	FALSE	0h_vs_21d	DESeq2	409.271	FALSE	FALSE	FALSE	FALSE	FALSE	FALSE	0.171673	-0.411361	1
ENSG00000252150.1	AC092574.2	miRNA	-2.14825	0.170334	0.4474	FALSE	0h_vs_21d	DESeq2	1.25549	FALSE	FALSE	FALSE	FALSE	FALSE	FALSE	1.56678	-1.37113	0.656731
ENSG00000174227.15	PIGG	protein_coding	0.136305	0.208995	0.358006	FALSE	0h_vs_21d	DESeq2	679.137	FALSE	FALSE	FALSE	FALSE	FALSE	FALSE	0.108494	1.25633	1.11945
ENSG00000169020.9	ATP5I	protein_coding	0.183168	0.376447	0.531405	FALSE	0h_vs_21d	DESeq2	478.046	FALSE	FALSE	FALSE	FALSE	FALSE	FALSE	0.207095	0.884462	1.11945
ENSG00000215375.6	MYL5	protein_coding	0.272614	0.234989	0.418967	FALSE	0h_vs_21d	DESeq2	341.454	FALSE	FALSE	FALSE	FALSE	FALSE	FALSE	0.229549	1.18761	1
ENSG00000169026.12	MFSD7	protein_coding	0.833868	0.00220751	0.00978111	FALSE	0h_vs_21d	DESeq2	102.79	FALSE	FALSE	FALSE	FALSE	FALSE	FALSE	0.272435	3.06079	1.10609
ENSG00000185619.17	PCGF3	protein_coding	0.62415	5.74736e-09	9.51462e-08	FALSE	0h_vs_21d	DESeq2	790.3	FALSE	FALSE	FALSE	FALSE	FALSE	FALSE	0.10717	5.82395	1.11945
ENSG00000272588.1	RP11-440L14.4	antisense	1.34869	0.166445	0.442847	FALSE	0h_vs_21d	DESeq2	3.096	FALSE	FALSE	FALSE	FALSE	FALSE	FALSE	0.974687	1.38372	0.651322
ENSG00000249592.5	RP11-440L14.1	antisense	0.43011	0.0523377	0.140116	FALSE	0h_vs_21d	DESeq2	86.7877	FALSE	FALSE	FALSE	FALSE	FALSE	FALSE	0.221667	1.94035	1
ENSG00000233799.1	AC139887.4	antisense	0.291888	0.384046	0.540494	FALSE	0h_vs_21d	DESeq2	21.2312	FALSE	FALSE	FALSE	FALSE	FALSE	FALSE	0.335325	0.870465	1.11431
ENSG00000178950.16	GAK	protein_coding	0.370954	0.0225594	0.0672449	FALSE	0h_vs_21d	DESeq2	687.039	FALSE	FALSE	FALSE	FALSE	FALSE	FALSE	0.162641	2.28081	1.09585
ENSG00000127419.16	TMEM175	protein_coding	0.339947	0.0797703	0.185053	FALSE	0h_vs_21d	DESeq2	151.722	FALSE	FALSE	FALSE	FALSE	FALSE	FALSE	0.194032	1.75202	1.0544
ENSG00000145214.13	DGKQ	protein_coding	-0.0348082	0.887974	0.963675	FALSE	0h_vs_21d	DESeq2	203.873	FALSE	FALSE	FALSE	FALSE	FALSE	FALSE	0.247098	-0.140868	1
ENSG00000145217.13	SLC26A1	protein_coding	0.677	0.0396437	0.113023	FALSE	0h_vs_21d	DESeq2	49.012	FALSE	FALSE	FALSE	FALSE	FALSE	FALSE	0.329049	2.05744	1
ENSG00000127415.12	IDUA	protein_coding	0.447447	0.0662203	0.153713	FALSE	0h_vs_21d	DESeq2	311.242	FALSE	FALSE	FALSE	FALSE	FALSE	FALSE	0.243584	1.83693	1.11945
ENSG00000127418.14	FGFRL1	protein_coding	-0.855928	0.000291387	0.00168851	FALSE	0h_vs_21d	DESeq2	726.903	FALSE	FALSE	FALSE	FALSE	FALSE	FALSE	0.236259	-3.62284	1.11945
ENSG00000178222.12	RNF212	protein_coding	-0.405715	0.0221965	0.0682863	FALSE	0h_vs_21d	DESeq2	172.332	FALSE	FALSE	FALSE	FALSE	FALSE	FALSE	0.177401	-2.28699	1.0544
ENSG00000251639.2	RP11-20I20.1	processed_pseudogene	0.196706	0.718549	0.851846	FALSE	0h_vs_21d	DESeq2	9.71258	FALSE	FALSE	FALSE	FALSE	FALSE	FALSE	0.545801	0.360398	1
ENSG00000227189.2	AC092535.3	antisense	1.8159	0.217751	0.497032	FALSE	0h_vs_21d	DESeq2	3.16297	FALSE	FALSE	FALSE	FALSE	FALSE	FALSE	1.47331	1.23253	0.718838
ENSG00000159674.11	SPON2	protein_coding	5.52055	1.44993e-113	3.87894e-110	TRUE	0h_vs_21d	DESeq2	255.45	FALSE	FALSE	FALSE	FALSE	FALSE	FALSE	0.243751	22.6483	0.967929
ENSG00000273179.1	RP11-20I20.4	antisense	7.15013	2.21484e-08	4.98993e-07	TRUE	0h_vs_21d	DESeq2	5.84274	FALSE	FALSE	FALSE	FALSE	FALSE	FALSE	1.2781	5.59432	0.715909
ENSG00000280927.1	CTBP1-AS	antisense	0.354069	0.105881	0.24575	FALSE	0h_vs_21d	DESeq2	207.424	FALSE	FALSE	FALSE	FALSE	FALSE	FALSE	0.218968	1.61699	0.957048
ENSG00000159692.15	CTBP1	protein_coding	0.304051	0.0500112	0.121121	FALSE	0h_vs_21d	DESeq2	828.043	FALSE	FALSE	FALSE	TRUE	TRUE	FALSE	0.155138	1.95987	1.1526
ENSG00000196810.4	CTBP1-AS2	antisense	0.232354	0.212814	0.364942	FALSE	0h_vs_21d	DESeq2	127.875	FALSE	FALSE	FALSE	FALSE	FALSE	FALSE	0.1865	1.24586	1.10609
ENSG00000090316.15	MAEA	protein_coding	-0.0659642	0.646802	0.76213	FALSE	0h_vs_21d	DESeq2	537.515	FALSE	FALSE	FALSE	FALSE	FALSE	FALSE	0.143961	-0.458209	1.08631
ENSG00000163945.15	UVSSA	protein_coding	0.5376	0.00613769	0.0241523	FALSE	0h_vs_21d	DESeq2	124.719	FALSE	FALSE	FALSE	FALSE	FALSE	FALSE	0.196181	2.74033	1.0544
ENSG00000179979.8	CRIPAK	protein_coding	0.361789	0.187297	0.333523	FALSE	0h_vs_21d	DESeq2	125.834	FALSE	FALSE	FALSE	FALSE	FALSE	FALSE	0.27437	1.31862	1.10609
ENSG00000244459.2	RP11-1398P2.1	lincRNA	1.46443	0.0304894	0.128395	FALSE	0h_vs_21d	DESeq2	5.65446	FALSE	FALSE	FALSE	FALSE	FALSE	FALSE	0.676828	2.16367	0.651322
ENSG00000174137.12	FAM53A	protein_coding	0.295116	0.533529	0.652505	FALSE	0h_vs_21d	DESeq2	11.9081	FALSE	FALSE	FALSE	FALSE	FALSE	FALSE	0.473985	0.622627	1.15453
ENSG00000163950.12	SLBP	protein_coding	-0.274838	0.0476103	0.105872	FALSE	0h_vs_21d	DESeq2	655.832	FALSE	FALSE	FALSE	FALSE	FALSE	FALSE	0.138749	-1.98083	1.30307
ENSG00000270195.1	RP11-572O17.1	lincRNA	0.812543	0.38743	0.75917	FALSE	0h_vs_21d	DESeq2	2.76558	FALSE	FALSE	FALSE	FALSE	FALSE	FALSE	0.940131	0.864287	0.654673
ENSG00000168936.10	TMEM129	protein_coding	0.179377	0.36848	0.524407	FALSE	0h_vs_21d	DESeq2	330.506	FALSE	FALSE	FALSE	FALSE	FALSE	FALSE	0.199458	0.899324	1.11945
ENSG00000013810.18	TACC3	protein_coding	-1.8575	7.30804e-06	6.42096e-05	TRUE	0h_vs_21d	DESeq2	120.006	FALSE	FALSE	FALSE	FALSE	FALSE	FALSE	0.414203	-4.48451	1.15453
ENSG00000068078.17	FGFR3	protein_coding	0.397944	0.577652	0.958122	FALSE	0h_vs_21d	DESeq2	7.92426	FALSE	FALSE	FALSE	FALSE	FALSE	FALSE	0.714676	0.556818	0.656731
ENSG00000168924.14	LETM1	protein_coding	-0.172302	0.323178	0.43393	FALSE	0h_vs_21d	DESeq2	448.171	FALSE	FALSE	FALSE	FALSE	FALSE	FALSE	0.174404	-0.987948	1.30307
ENSG00000109685.17	WHSC1	protein_coding	-0.937878	0.000787191	0.00405116	FALSE	0h_vs_21d	DESeq2	650.123	TRUE	FALSE	FALSE	FALSE	TRUE	FALSE	0.279358	-3.35726	1.09585
ENSG00000185049.12	NELFA	protein_coding	-0.0575569	0.78929	0.873761	FALSE	0h_vs_21d	DESeq2	141.559	FALSE	FALSE	FALSE	FALSE	TRUE	FALSE	0.215381	-0.267233	1.0544
ENSG00000216105.1	MIR943	miRNA	-0.519573	0.650746	1	FALSE	0h_vs_21d	DESeq2	3.39225	FALSE	FALSE	FALSE	FALSE	FALSE	FALSE	1.14765	-0.452726	0.651322
ENSG00000243449.6	C4orf48	protein_coding	-0.202123	0.699588	0.854863	FALSE	0h_vs_21d	DESeq2	33.3966	FALSE	FALSE	FALSE	FALSE	FALSE	FALSE	0.523802	-0.385877	0.967792
ENSG00000185818.7	NAT8L	protein_coding	1.2625	0.174317	0.427566	FALSE	0h_vs_21d	DESeq2	3.57081	FALSE	FALSE	FALSE	FALSE	FALSE	FALSE	0.929361	1.35846	0.718838
ENSG00000130997.16	POLN	protein_coding	0.835627	0.00440846	0.0169572	FALSE	0h_vs_21d	DESeq2	62.4065	FALSE	FALSE	FALSE	FALSE	FALSE	FALSE	0.293475	2.84735	1.15453
ENSG00000249006.1	RP11-317B7.2	processed_pseudogene	0.610078	0.317606	0.652896	FALSE	0h_vs_21d	DESeq2	6.0764	FALSE	FALSE	FALSE	FALSE	FALSE	FALSE	0.61045	0.99939	0.686462
ENSG00000214367.7	HAUS3	protein_coding	0.0242397	0.900234	1	FALSE	0h_vs_21d	DESeq2	220.967	FALSE	FALSE	FALSE	FALSE	FALSE	FALSE	0.193352	0.125366	0.957048
ENSG00000123933.14	MXD4	protein_coding	0.664143	0.000442769	0.00268565	FALSE	0h_vs_21d	DESeq2	957.934	FALSE	FALSE	FALSE	FALSE	FALSE	FALSE	0.189043	3.51319	1
ENSG00000265080.1	MIR4800	miRNA	0.551625	0.0886753	0.188539	FALSE	0h_vs_21d	DESeq2	26.9325	FALSE	FALSE	FALSE	FALSE	FALSE	FALSE	0.324023	1.70243	1.14386
ENSG00000159733.13	ZFYVE28	protein_coding	-0.460674	0.0424484	0.110062	FALSE	0h_vs_21d	DESeq2	104.632	FALSE	FALSE	FALSE	FALSE	FALSE	FALSE	0.227034	-2.0291	1.10609
ENSG00000063978.15	RNF4	protein_coding	-0.065063	0.559551	0.73367	FALSE	0h_vs_21d	DESeq2	910.058	FALSE	FALSE	FALSE	TRUE	FALSE	FALSE	0.111503	-0.583509	1
ENSG00000251229.1	RP11-503N18.5	processed_pseudogene	-0.0918332	0.957882	1	FALSE	0h_vs_21d	DESeq2	1.94171	FALSE	FALSE	FALSE	FALSE	FALSE	FALSE	1.73887	-0.052812	0.656731
ENSG00000248155.1	WI2-89927D4.1	unprocessed_pseudogene	-0.0812525	0.806587	0.838625	FALSE	0h_vs_21d	DESeq2	61.3983	FALSE	FALSE	FALSE	FALSE	FALSE	FALSE	0.33187	-0.244832	1.15453
ENSG00000125386.14	FAM193A	protein_coding	0.192294	0.243011	0.402527	FALSE	0h_vs_21d	DESeq2	391.75	FALSE	FALSE	FALSE	FALSE	FALSE	FALSE	0.164707	1.16749	1.09585
ENSG00000168884.14	TNIP2	protein_coding	-0.0470683	0.79862	0.927925	FALSE	0h_vs_21d	DESeq2	260.891	FALSE	FALSE	FALSE	FALSE	FALSE	FALSE	0.184485	-0.255134	0.957048
ENSG00000087266.15	SH3BP2	protein_coding	0.140082	0.33127	0.526526	FALSE	0h_vs_21d	DESeq2	621.551	FALSE	FALSE	FALSE	FALSE	FALSE	FALSE	0.144183	0.97156	1
ENSG00000087274.16	ADD1	protein_coding	-0.0663548	0.558967	0.785033	FALSE	0h_vs_21d	DESeq2	2909.67	FALSE	FALSE	FALSE	FALSE	FALSE	FALSE	0.113548	-0.584376	0.894528
ENSG00000109736.14	MFSD10	protein_coding	-0.24672	0.339974	0.535251	FALSE	0h_vs_21d	DESeq2	410.07	FALSE	FALSE	FALSE	FALSE	FALSE	FALSE	0.258558	-0.954216	1
ENSG00000249673.6	NOP14-AS1	antisense	-0.359427	0.0253689	0.0813059	FALSE	0h_vs_21d	DESeq2	207.711	FALSE	FALSE	FALSE	FALSE	FALSE	FALSE	0.160765	-2.23574	0.967929
ENSG00000087269.15	NOP14	protein_coding	-0.474192	0.000279651	0.00179648	FALSE	0h_vs_21d	DESeq2	606.78	FALSE	FALSE	FALSE	FALSE	FALSE	FALSE	0.130507	-3.63346	1
ENSG00000125388.19	GRK4	protein_coding	0.0995011	0.686423	0.757006	FALSE	0h_vs_21d	DESeq2	71.1184	FALSE	FALSE	FALSE	FALSE	FALSE	FALSE	0.246464	0.403715	1.16517
ENSG00000197386.10	HTT	protein_coding	0.553222	0.0400106	0.113864	FALSE	0h_vs_21d	DESeq2	1032.98	FALSE	FALSE	FALSE	FALSE	FALSE	FALSE	0.269386	2.05364	1
ENSG00000188981.10	MSANTD1	protein_coding	1.54061	0.208455	0.482424	FALSE	0h_vs_21d	DESeq2	3.1363	FALSE	FALSE	FALSE	FALSE	FALSE	FALSE	1.22482	1.25782	0.718838
ENSG00000159788.18	RGS12	protein_coding	0.510589	0.00668387	0.0259799	FALSE	0h_vs_21d	DESeq2	181.804	FALSE	FALSE	FALSE	FALSE	FALSE	FALSE	0.188256	2.7122	1.0544
ENSG00000109758.8	HGFAC	protein_coding	1.79209	0.176118	0.459871	FALSE	0h_vs_21d	DESeq2	3.04299	FALSE	FALSE	FALSE	FALSE	FALSE	FALSE	1.32472	1.3528	0.651322
ENSG00000175920.15	DOK7	protein_coding	-0.716452	0.668858	0.81785	FALSE	0h_vs_21d	DESeq2	4.05412	FALSE	FALSE	FALSE	FALSE	FALSE	FALSE	1.67506	-0.427716	1
ENSG00000261643.1	RP11-529E10.6	sense_overlapping	0.0603952	0.935206	1	FALSE	0h_vs_21d	DESeq2	4.29901	FALSE	FALSE	FALSE	FALSE	FALSE	FALSE	0.742896	0.081297	0.654673
ENSG00000163956.10	LRPAP1	protein_coding	-0.393753	0.0145421	0.0509919	FALSE	0h_vs_21d	DESeq2	1528.73	FALSE	FALSE	FALSE	FALSE	FALSE	FALSE	0.161137	-2.44359	1
ENSG00000270090.5	RP11-529E10.7	lincRNA	0.0963749	0.947798	1	FALSE	0h_vs_21d	DESeq2	2.08308	FALSE	FALSE	FALSE	FALSE	FALSE	FALSE	1.472	0.065472	1
ENSG00000250986.1	AC141928.1	lincRNA	-2.56792	0.0559302	0.202833	FALSE	0h_vs_21d	DESeq2	3.91744	FALSE	FALSE	FALSE	FALSE	FALSE	FALSE	1.34335	-1.91158	0.654673
ENSG00000184160.7	ADRA2C	protein_coding	-2.09673	0.00152301	0.00776056	TRUE	0h_vs_21d	DESeq2	21.1315	FALSE	FALSE	FALSE	FALSE	FALSE	FALSE	0.661375	-3.17026	1
ENSG00000234386.4	OR7E162P	unprocessed_pseudogene	-0.618262	0.142581	0.268597	FALSE	0h_vs_21d	DESeq2	14.5289	FALSE	FALSE	FALSE	FALSE	FALSE	FALSE	0.421662	-1.46625	1.14386
ENSG00000253917.4	AC226119.5	processed_transcript	-1.39792	0.000184278	0.00111054	TRUE	0h_vs_21d	DESeq2	27.0079	FALSE	FALSE	FALSE	FALSE	FALSE	FALSE	0.373811	-3.73965	1.14386
ENSG00000271977.1	AC226119.4	transcribed_unprocessed_pseudogene	-1.7135	0.000337967	0.00192622	TRUE	0h_vs_21d	DESeq2	20.2301	FALSE	FALSE	FALSE	FALSE	FALSE	FALSE	0.478054	-3.58431	1.11456
ENSG00000251271.3	ALG1L7P	unprocessed_pseudogene	-0.283003	0.263542	0.420483	FALSE	0h_vs_21d	DESeq2	57.7185	FALSE	FALSE	FALSE	FALSE	FALSE	FALSE	0.25312	-1.11806	1.11431
ENSG00000251669.5	FAM86EP	transcribed_unprocessed_pseudogene	-0.694367	0.000363117	0.00206242	FALSE	0h_vs_21d	DESeq2	123.902	FALSE	FALSE	FALSE	FALSE	FALSE	FALSE	0.194744	-3.56553	1.10609
ENSG00000243894.1	RP11-489M13.1	processed_pseudogene	0.190718	0.190923	0.34265	FALSE	0h_vs_21d	DESeq2	1370.54	FALSE	FALSE	FALSE	FALSE	FALSE	FALSE	0.145825	1.30785	1.08631
ENSG00000250381.1	UNC93B4	unprocessed_pseudogene	0.0267285	0.958604	1	FALSE	0h_vs_21d	DESeq2	9.07658	FALSE	FALSE	FALSE	FALSE	FALSE	FALSE	0.514942	0.0519058	1
ENSG00000249844.1	OR7E43P	unprocessed_pseudogene	0.248033	0.655645	0.981489	FALSE	0h_vs_21d	DESeq2	7.61109	FALSE	FALSE	FALSE	FALSE	FALSE	FALSE	0.55621	0.445934	0.719189
ENSG00000132406.11	TMEM128	protein_coding	-0.211489	0.161484	0.322361	FALSE	0h_vs_21d	DESeq2	227.903	FALSE	FALSE	FALSE	FALSE	FALSE	FALSE	0.151053	-1.4001	1
ENSG00000145220.13	LYAR	protein_coding	-0.332484	0.172444	0.325221	FALSE	0h_vs_21d	DESeq2	155.857	FALSE	FALSE	FALSE	FALSE	FALSE	FALSE	0.243686	-1.36439	1.0544
ENSG00000168826.15	ZBTB49	protein_coding	-0.131225	0.642803	0.747558	FALSE	0h_vs_21d	DESeq2	45.1516	FALSE	FALSE	FALSE	FALSE	FALSE	FALSE	0.282945	-0.463783	1.11431
ENSG00000168824.14	D4S234E	protein_coding	-1.13853	0.288646	0.596703	FALSE	0h_vs_21d	DESeq2	3.3998	FALSE	FALSE	FALSE	FALSE	FALSE	FALSE	1.07297	-1.0611	0.718838
ENSG00000168818.9	STX18	protein_coding	0.138308	0.314467	0.481989	FALSE	0h_vs_21d	DESeq2	315.694	FALSE	FALSE	FALSE	FALSE	FALSE	FALSE	0.137498	1.00589	1.08631
ENSG00000237170.3	RPS7P15	processed_pseudogene	-0.160727	0.363301	0.519769	FALSE	0h_vs_21d	DESeq2	355.657	FALSE	FALSE	FALSE	FALSE	FALSE	FALSE	0.176799	-0.909093	1.11945
ENSG00000247708.7	STX18-AS1	antisense	1.36006	0.0163107	0.0779543	FALSE	0h_vs_21d	DESeq2	7.73724	FALSE	FALSE	FALSE	FALSE	FALSE	FALSE	0.566245	2.40189	0.656731
ENSG00000163132.6	MSX1	protein_coding	0.195747	0.581126	0.750811	FALSE	0h_vs_21d	DESeq2	35.4704	FALSE	FALSE	FALSE	FALSE	FALSE	FALSE	0.354781	0.551741	1
ENSG00000251587.1	LDHAP1	processed_pseudogene	-0.908543	6.0054e-05	0.000435307	FALSE	0h_vs_21d	DESeq2	634.619	FALSE	FALSE	FALSE	FALSE	FALSE	FALSE	0.226423	-4.0126	1.08631
ENSG00000170891.10	CYTL1	protein_coding	-3.72808	4.77282e-05	0.000348779	TRUE	0h_vs_21d	DESeq2	13.8439	FALSE	FALSE	FALSE	FALSE	FALSE	FALSE	0.916782	-4.06648	1.11431
ENSG00000152953.12	STK32B	protein_coding	-2.73423	4.71074e-13	1.41499e-11	TRUE	0h_vs_21d	DESeq2	70.4692	FALSE	FALSE	FALSE	FALSE	FALSE	FALSE	0.378002	-7.23339	1.11431
ENSG00000082929.8	LINC01587	processed_transcript	2.1658	0.213558	0.520411	FALSE	0h_vs_21d	DESeq2	1.63363	FALSE	FALSE	FALSE	FALSE	FALSE	FALSE	1.74122	1.24384	0.656731
ENSG00000173040.12	EVC2	protein_coding	1.05285	3.43113e-08	5.00049e-07	TRUE	0h_vs_21d	DESeq2	164.558	FALSE	FALSE	FALSE	FALSE	FALSE	FALSE	0.190807	5.51788	1.10609
ENSG00000072840.12	EVC	protein_coding	1.07754	0.000326594	0.00186492	TRUE	0h_vs_21d	DESeq2	1157.12	FALSE	FALSE	FALSE	FALSE	FALSE	FALSE	0.299881	3.59324	1.11945
ENSG00000072832.14	CRMP1	protein_coding	0.817263	0.000387726	0.00246434	FALSE	0h_vs_21d	DESeq2	252.454	FALSE	FALSE	FALSE	FALSE	FALSE	FALSE	0.230325	3.5483	0.967929
ENSG00000109501.13	WFS1	protein_coding	-0.347768	0.0127555	0.0458514	FALSE	0h_vs_21d	DESeq2	430.129	FALSE	FALSE	FALSE	FALSE	FALSE	FALSE	0.139636	-2.49052	1
ENSG00000074211.13	PPP2R2C	protein_coding	4.37716	1.9563e-17	1.12119e-15	TRUE	0h_vs_21d	DESeq2	79.7802	FALSE	FALSE	FALSE	FALSE	FALSE	FALSE	0.51518	8.49636	1
ENSG00000013288.8	MAN2B2	protein_coding	0.464718	0.00548342	0.0213767	FALSE	0h_vs_21d	DESeq2	1405.97	FALSE	FALSE	FALSE	FALSE	FALSE	FALSE	0.167335	2.77717	1.08631
ENSG00000179010.14	MRFAP1	protein_coding	-0.418306	4.92629e-06	8.33054e-05	FALSE	0h_vs_21d	DESeq2	3669.08	FALSE	FALSE	FALSE	FALSE	FALSE	FALSE	0.0915751	-4.5679	0.582639
ENSG00000251580.1	RP11-539L10.3	lincRNA	-0.257242	0.544695	0.675057	FALSE	0h_vs_21d	DESeq2	11.548	FALSE	FALSE	FALSE	FALSE	FALSE	FALSE	0.424682	-0.605729	1.11456
ENSG00000170846.15	AC093323.3	lincRNA	-0.263524	0.187907	0.359603	FALSE	0h_vs_21d	DESeq2	97.8997	FALSE	FALSE	FALSE	FALSE	FALSE	FALSE	0.200125	-1.3168	1
ENSG00000246526.2	RP11-539L10.2	lincRNA	-0.185891	0.817664	1	FALSE	0h_vs_21d	DESeq2	4.01334	FALSE	FALSE	FALSE	FALSE	FALSE	FALSE	0.806294	-0.23055	0.718838
ENSG00000178988.10	MRFAP1L1	protein_coding	0.326128	0.0194244	0.0595598	FALSE	0h_vs_21d	DESeq2	649.463	FALSE	FALSE	FALSE	FALSE	FALSE	FALSE	0.139533	2.33728	1.09585
ENSG00000186222.4	BLOC1S4	protein_coding	-0.360992	0.0774566	0.188442	FALSE	0h_vs_21d	DESeq2	133.489	FALSE	FALSE	FALSE	FALSE	FALSE	FALSE	0.204454	-1.76564	1
ENSG00000170871.11	KIAA0232	protein_coding	0.492623	0.00326287	0.0131585	FALSE	0h_vs_21d	DESeq2	800.913	FALSE	FALSE	FALSE	FALSE	FALSE	FALSE	0.167455	2.94182	1.1526
ENSG00000132405.18	TBC1D14	protein_coding	0.249002	0.102518	0.190616	FALSE	0h_vs_21d	DESeq2	533.006	FALSE	FALSE	FALSE	FALSE	FALSE	FALSE	0.152503	1.63277	1.30307
ENSG00000187904.3	AC097382.5	sense_overlapping	0.346942	0.69955	1	FALSE	0h_vs_21d	DESeq2	2.93553	FALSE	FALSE	FALSE	FALSE	FALSE	FALSE	0.898982	0.385927	0.654673
ENSG00000245748.1	RP11-367J11.2	antisense	0.109918	0.459566	0.617041	FALSE	0h_vs_21d	DESeq2	295.462	FALSE	FALSE	FALSE	FALSE	FALSE	FALSE	0.148626	0.739562	1.08631
ENSG00000173013.5	CCDC96	protein_coding	-0.204657	0.608225	0.706756	FALSE	0h_vs_21d	DESeq2	14.517	FALSE	FALSE	FALSE	FALSE	FALSE	FALSE	0.399246	-0.512609	1.15453
ENSG00000173011.11	TADA2B	protein_coding	0.114302	0.397024	0.576437	FALSE	0h_vs_21d	DESeq2	252.829	FALSE	FALSE	FALSE	FALSE	FALSE	FALSE	0.134957	0.846948	1.04393
ENSG00000109519.12	GRPEL1	protein_coding	-0.489386	0.00126518	0.00661481	FALSE	0h_vs_21d	DESeq2	417.701	FALSE	FALSE	FALSE	FALSE	FALSE	FALSE	0.151806	-3.22376	1
ENSG00000245468.3	RP11-367J11.3	lincRNA	-3.83832	0.0052184	0.031308	TRUE	0h_vs_21d	DESeq2	2.52349	FALSE	FALSE	FALSE	FALSE	FALSE	FALSE	1.37415	-2.79323	0.654673
ENSG00000184985.16	SORCS2	protein_coding	1.89905	3.08866e-10	6.28218e-09	TRUE	0h_vs_21d	DESeq2	403.277	FALSE	FALSE	FALSE	FALSE	FALSE	FALSE	0.301712	6.29426	1.11945
ENSG00000272620.1	AFAP1-AS1	antisense	-1.42037	0.000109405	0.000700725	TRUE	0h_vs_21d	DESeq2	179.542	FALSE	FALSE	FALSE	FALSE	FALSE	FALSE	0.367141	-3.86873	1.15453
ENSG00000196526.10	AFAP1	protein_coding	-1.93135	3.55204e-21	3.46142e-19	TRUE	0h_vs_21d	DESeq2	2675.62	FALSE	FALSE	FALSE	FALSE	FALSE	FALSE	0.204483	-9.44506	0.89115
ENSG00000228919.5	AC097381.1	lincRNA	-1.64589	0.0622661	0.147015	FALSE	0h_vs_21d	DESeq2	15.3287	FALSE	FALSE	FALSE	FALSE	FALSE	FALSE	0.882801	-1.8644	1.11456
ENSG00000250471.2	GMPSP1	processed_pseudogene	-0.293981	0.142134	0.2661	FALSE	0h_vs_21d	DESeq2	112.932	FALSE	FALSE	FALSE	FALSE	FALSE	FALSE	0.200275	-1.46789	1.15453
ENSG00000125089.16	SH3TC1	protein_coding	0.454279	0.436041	0.586627	FALSE	0h_vs_21d	DESeq2	18.0459	FALSE	FALSE	FALSE	FALSE	FALSE	FALSE	0.583235	0.778896	1.11456
ENSG00000170801.9	HTRA3	protein_coding	4.3888	3.65123e-18	2.29079e-16	TRUE	0h_vs_21d	DESeq2	81.9105	FALSE	FALSE	FALSE	FALSE	FALSE	FALSE	0.505089	8.68916	1
ENSG00000251615.3	RP11-774O3.3	lincRNA	0.673327	0.200977	0.340269	FALSE	0h_vs_21d	DESeq2	29.042	FALSE	FALSE	FALSE	FALSE	FALSE	FALSE	0.526541	1.27877	1.15453
ENSG00000087008.15	ACOX3	protein_coding	0.0401823	0.827289	0.941525	FALSE	0h_vs_21d	DESeq2	269.948	FALSE	FALSE	FALSE	FALSE	FALSE	FALSE	0.18417	0.21818	0.967929
ENSG00000155275.18	TRMT44	protein_coding	-0.0393903	0.864837	0.891445	FALSE	0h_vs_21d	DESeq2	68.9214	FALSE	FALSE	FALSE	FALSE	FALSE	FALSE	0.231408	-0.17022	1.11431
ENSG00000251186.1	RP11-689P11.3	antisense	-0.878508	0.304831	0.61804	FALSE	0h_vs_21d	DESeq2	4.56505	FALSE	FALSE	FALSE	FALSE	FALSE	FALSE	0.856139	-1.02613	0.718838
ENSG00000205959.3	RP11-689P11.2	lincRNA	0.403106	0.686545	1	FALSE	0h_vs_21d	DESeq2	3.23822	FALSE	FALSE	FALSE	FALSE	FALSE	FALSE	0.998906	0.403548	0.718838
ENSG00000155269.11	GPR78	protein_coding	-2.38466	3.87446e-05	0.000319607	TRUE	0h_vs_21d	DESeq2	20.3597	FALSE	FALSE	FALSE	FALSE	FALSE	FALSE	0.579526	-4.11484	1
ENSG00000109625.18	CPZ	protein_coding	-2.21726	9.5163e-05	0.000638993	TRUE	0h_vs_21d	DESeq2	20.5277	FALSE	FALSE	FALSE	FALSE	FALSE	FALSE	0.568148	-3.9026	1.11456
ENSG00000249272.1	UNC93B8	unprocessed_pseudogene	-0.919553	0.0327318	0.0890854	FALSE	0h_vs_21d	DESeq2	15.8306	FALSE	FALSE	FALSE	FALSE	FALSE	FALSE	0.430632	-2.13536	1.11431
ENSG00000249347.1	RP11-747H12.4	processed_pseudogene	0.0514464	0.946651	1	FALSE	0h_vs_21d	DESeq2	4.20365	FALSE	FALSE	FALSE	FALSE	FALSE	FALSE	0.76885	0.0669135	0.656731
ENSG00000251313.1	RP11-747H12.5	processed_pseudogene	0.190431	0.196007	0.369324	FALSE	0h_vs_21d	DESeq2	1334.84	FALSE	FALSE	FALSE	FALSE	FALSE	FALSE	0.147277	1.29301	1
ENSG00000250342.1	SNRPCP16	processed_pseudogene	-0.320249	0.532326	0.655396	FALSE	0h_vs_21d	DESeq2	10.449	FALSE	FALSE	FALSE	FALSE	FALSE	FALSE	0.512841	-0.62446	1.14386
ENSG00000163612.10	FAM86KP	unprocessed_pseudogene	-0.403052	0.281552	0.429103	FALSE	0h_vs_21d	DESeq2	21.176	FALSE	FALSE	FALSE	FALSE	FALSE	FALSE	0.374291	-1.07684	1.15453
ENSG00000250268.3	ALG1L14P	unprocessed_pseudogene	0.030608	0.950993	0.921432	FALSE	0h_vs_21d	DESeq2	9.51475	FALSE	FALSE	FALSE	FALSE	FALSE	FALSE	0.498018	0.0614597	1.15453
ENSG00000251624.1	UNC93B7	unprocessed_pseudogene	-0.64424	0.106737	0.215127	FALSE	0h_vs_21d	DESeq2	17.9003	FALSE	FALSE	FALSE	FALSE	FALSE	FALSE	0.399397	-1.61303	1.15453
ENSG00000249443.1	RP11-1396O13.22	processed_pseudogene	0.14323	0.854249	1	FALSE	0h_vs_21d	DESeq2	4.33447	FALSE	FALSE	FALSE	FALSE	FALSE	FALSE	0.7797	0.183699	0.654673
ENSG00000242034.1	RP11-1396O13.1	processed_pseudogene	0.117608	0.889058	1	FALSE	0h_vs_21d	DESeq2	2.91221	FALSE	FALSE	FALSE	FALSE	FALSE	FALSE	0.84309	0.139496	0.654673
ENSG00000244004.1	RP11-1396O13.2	processed_pseudogene	0.0306971	0.915004	0.983842	FALSE	0h_vs_21d	DESeq2	109.692	FALSE	FALSE	FALSE	FALSE	FALSE	FALSE	0.287616	0.106729	1
ENSG00000249799.1	SNRPCP13	processed_pseudogene	-0.400676	0.357801	0.516584	FALSE	0h_vs_21d	DESeq2	18.8423	FALSE	FALSE	FALSE	FALSE	FALSE	FALSE	0.435724	-0.919563	1.11431
ENSG00000186234.7	FAM86MP	unprocessed_pseudogene	-0.82464	0.0707946	0.157836	FALSE	0h_vs_21d	DESeq2	15.3199	FALSE	FALSE	FALSE	FALSE	FALSE	FALSE	0.456411	-1.80679	1.15453
ENSG00000251087.3	ALG1L3P	unprocessed_pseudogene	-0.229684	0.407926	0.548903	FALSE	0h_vs_21d	DESeq2	34.1196	FALSE	FALSE	FALSE	FALSE	FALSE	FALSE	0.277548	-0.827549	1.15453
ENSG00000249563.1	RP11-751L19.1	unprocessed_pseudogene	-0.307125	0.481448	0.625408	FALSE	0h_vs_21d	DESeq2	24.241	FALSE	FALSE	FALSE	FALSE	FALSE	FALSE	0.436272	-0.703976	1.11456
ENSG00000250425.1	OR7E35P	unprocessed_pseudogene	-0.668211	0.412043	0.606858	FALSE	0h_vs_21d	DESeq2	3.62567	FALSE	FALSE	FALSE	FALSE	FALSE	FALSE	0.814589	-0.820304	1
ENSG00000109667.11	SLC2A9	protein_coding	0.754051	0.131455	0.257773	FALSE	0h_vs_21d	DESeq2	13.6916	FALSE	FALSE	FALSE	FALSE	FALSE	FALSE	0.499905	1.50839	1.11431
ENSG00000261490.1	RP11-448G15.3	sense_overlapping	-1.04864	0.00424372	0.0162837	TRUE	0h_vs_21d	DESeq2	65.8906	FALSE	FALSE	FALSE	FALSE	FALSE	FALSE	0.366727	-2.85945	1.16517
ENSG00000071127.16	WDR1	protein_coding	-0.966172	1.92974e-13	7.5556e-12	FALSE	0h_vs_21d	DESeq2	6015.48	FALSE	FALSE	FALSE	FALSE	FALSE	FALSE	0.131388	-7.35358	0.890449
ENSG00000250613.1	RP11-136I13.1	processed_pseudogene	-0.275368	0.372381	0.517677	FALSE	0h_vs_21d	DESeq2	28.256	FALSE	FALSE	FALSE	FALSE	FALSE	FALSE	0.308701	-0.892022	1.15453
ENSG00000178163.7	ZNF518B	protein_coding	-0.374807	0.0296956	0.0898596	FALSE	0h_vs_21d	DESeq2	529.927	FALSE	FALSE	FALSE	FALSE	FALSE	FALSE	0.172394	-2.17413	1
ENSG00000250896.1	RNPS1P1	processed_pseudogene	-0.261788	0.0948472	0.212458	FALSE	0h_vs_21d	DESeq2	258.373	FALSE	FALSE	FALSE	FALSE	FALSE	FALSE	0.156725	-1.67036	1.04393
ENSG00000249780.1	RP11-352E6.2	processed_pseudogene	0.418191	0.169144	0.30837	FALSE	0h_vs_21d	DESeq2	21.5419	FALSE	FALSE	FALSE	FALSE	FALSE	FALSE	0.304148	1.37496	1.11431
ENSG00000205940.8	HSP90AB2P	transcribed_processed_pseudogene	-0.384628	0.00562608	0.0245653	FALSE	0h_vs_21d	DESeq2	1577.67	FALSE	FALSE	FALSE	FALSE	FALSE	FALSE	0.138915	-2.76881	0.948056
ENSG00000157869.14	RAB28	protein_coding	0.236277	0.125794	0.261692	FALSE	0h_vs_21d	DESeq2	195.263	FALSE	FALSE	FALSE	FALSE	FALSE	FALSE	0.154339	1.5309	1.04393
ENSG00000109705.7	NKX3-2	protein_coding	0.90365	0.0901892	0.269755	FALSE	0h_vs_21d	DESeq2	6.26139	FALSE	FALSE	FALSE	FALSE	FALSE	FALSE	0.533316	1.6944	0.719189
ENSG00000038219.12	BOD1L1	protein_coding	0.355802	0.198614	0.352654	FALSE	0h_vs_21d	DESeq2	1455.67	FALSE	FALSE	FALSE	FALSE	FALSE	FALSE	0.276779	1.28551	1.08631
ENSG00000249148.2	AC006445.7	processed_pseudogene	-0.249938	0.211322	0.389019	FALSE	0h_vs_21d	DESeq2	77.0718	FALSE	FALSE	FALSE	FALSE	FALSE	FALSE	0.199961	-1.24994	1
ENSG00000242209.1	AC006445.6	processed_pseudogene	0.324	0.108714	0.235328	FALSE	0h_vs_21d	DESeq2	130.129	FALSE	FALSE	FALSE	FALSE	FALSE	FALSE	0.201995	1.604	1.04393
ENSG00000250497.1	AC007126.1	lincRNA	0.682532	0.458675	0.839902	FALSE	0h_vs_21d	DESeq2	2.90834	FALSE	FALSE	FALSE	FALSE	FALSE	FALSE	0.921058	0.741031	0.654673
ENSG00000224569.3	RP11-341G5.2	processed_pseudogene	0.220911	0.807384	1	FALSE	0h_vs_21d	DESeq2	3.04149	FALSE	FALSE	FALSE	FALSE	FALSE	FALSE	0.906109	0.243802	0.656731
ENSG00000248698.5	LINC01085	lincRNA	-3.20521	0.028876	0.0878555	FALSE	0h_vs_21d	DESeq2	1.63487	FALSE	FALSE	FALSE	FALSE	FALSE	FALSE	1.4668	-2.18518	1
ENSG00000137449.15	CPEB2	protein_coding	-0.899354	3.77842e-05	0.000327717	FALSE	0h_vs_21d	DESeq2	1270.29	FALSE	FALSE	FALSE	FALSE	FALSE	FALSE	0.218257	-4.12063	0.948056
ENSG00000249252.5	RP11-665G4.1	antisense	-1.1572	0.00512833	0.0192344	TRUE	0h_vs_21d	DESeq2	44.5831	FALSE	FALSE	FALSE	FALSE	FALSE	FALSE	0.413454	-2.79886	1.15453
ENSG00000048342.15	CC2D2A	protein_coding	0.00384538	0.977159	0.966469	FALSE	0h_vs_21d	DESeq2	454.333	FALSE	FALSE	FALSE	FALSE	FALSE	FALSE	0.134311	0.0286303	1.09585
ENSG00000249930.1	AC007016.3	processed_pseudogene	-1.15732	4.5303e-09	8.50634e-08	TRUE	0h_vs_21d	DESeq2	779.619	FALSE	FALSE	FALSE	FALSE	FALSE	FALSE	0.197375	-5.86357	1
ENSG00000118564.14	FBXL5	protein_coding	0.0855797	0.509886	0.658959	FALSE	0h_vs_21d	DESeq2	1652.25	FALSE	FALSE	FALSE	FALSE	FALSE	FALSE	0.12986	0.659015	1.08631
ENSG00000237765.6	FAM200B	protein_coding	-1.11287	8.91325e-09	1.4662e-07	TRUE	0h_vs_21d	DESeq2	522.299	FALSE	FALSE	FALSE	FALSE	FALSE	FALSE	0.193536	-5.75021	1.08631
ENSG00000109743.10	BST1	protein_coding	-3.3212	3.25372e-39	9.61049e-37	TRUE	0h_vs_21d	DESeq2	667.289	FALSE	FALSE	FALSE	FALSE	FALSE	FALSE	0.253509	-13.1009	1.09585
ENSG00000214846.4	RP11-115L11.1	processed_pseudogene	-0.0379244	0.823279	0.921254	FALSE	0h_vs_21d	DESeq2	225.508	FALSE	FALSE	FALSE	FALSE	FALSE	FALSE	0.169813	-0.22333	1
ENSG00000169762.16	TAPT1	protein_coding	-0.208962	0.206584	0.394864	FALSE	0h_vs_21d	DESeq2	237.119	FALSE	FALSE	FALSE	FALSE	FALSE	FALSE	0.165447	-1.26302	0.957048
ENSG00000263327.6	TAPT1-AS1	antisense	-0.0487288	0.797246	0.921432	FALSE	0h_vs_21d	DESeq2	265.48	FALSE	FALSE	FALSE	FALSE	FALSE	FALSE	0.18967	-0.256913	0.967929
ENSG00000242358.1	RPS21P4	processed_pseudogene	-0.094863	0.629154	0.804434	FALSE	0h_vs_21d	DESeq2	250.086	FALSE	FALSE	FALSE	FALSE	FALSE	FALSE	0.196437	-0.482917	0.967929
ENSG00000249506.3	ZEB2P1	transcribed_processed_pseudogene	0.64372	0.00539777	0.0194894	FALSE	0h_vs_21d	DESeq2	83.7313	FALSE	FALSE	FALSE	FALSE	FALSE	FALSE	0.231364	2.78228	1.19536
ENSG00000248138.5	RP11-446J8.1	antisense	-1.52861	0.000144872	0.000833857	TRUE	0h_vs_21d	DESeq2	42.2923	FALSE	FALSE	FALSE	FALSE	FALSE	FALSE	0.402297	-3.7997	1.25189
ENSG00000169744.12	LDB2	protein_coding	-1.22038	3.64067e-06	3.59824e-05	TRUE	0h_vs_21d	DESeq2	587.55	FALSE	FALSE	FALSE	FALSE	FALSE	FALSE	0.263529	-4.63091	1.08631
ENSG00000215278.4	RPS7P6	processed_pseudogene	-0.488175	0.685034	1	FALSE	0h_vs_21d	DESeq2	1.69083	FALSE	FALSE	FALSE	FALSE	FALSE	FALSE	1.20358	-0.405604	0.651322
ENSG00000151552.11	QDPR	protein_coding	-0.532662	0.000509647	0.00280419	FALSE	0h_vs_21d	DESeq2	324.237	FALSE	FALSE	FALSE	FALSE	FALSE	FALSE	0.153256	-3.47563	1.09585
ENSG00000249488.1	NACAP5	processed_pseudogene	0.106883	0.595434	0.742837	FALSE	0h_vs_21d	DESeq2	101.392	FALSE	FALSE	FALSE	FALSE	FALSE	FALSE	0.201294	0.530978	1.04393
ENSG00000002549.12	LAP3	protein_coding	-0.855788	1.88146e-16	9.8514e-15	FALSE	0h_vs_21d	DESeq2	886.455	FALSE	FALSE	FALSE	FALSE	FALSE	FALSE	0.103992	-8.2294	1
ENSG00000118579.11	MED28	protein_coding	0.570724	7.73448e-05	0.000541591	FALSE	0h_vs_21d	DESeq2	679.429	FALSE	FALSE	FALSE	FALSE	FALSE	FALSE	0.144396	3.95248	1.09585
ENSG00000047662.4	FAM184B	protein_coding	0.508425	0.0753467	0.178784	FALSE	0h_vs_21d	DESeq2	117.316	FALSE	FALSE	FALSE	FALSE	FALSE	FALSE	0.285897	1.77835	1.04393
ENSG00000163257.10	DCAF16	protein_coding	-0.172389	0.303071	0.467151	FALSE	0h_vs_21d	DESeq2	405.594	FALSE	FALSE	FALSE	FALSE	FALSE	FALSE	0.167389	-1.02987	1.09585
ENSG00000109805.9	NCAPG	protein_coding	-0.829492	0.0287318	0.0906766	FALSE	0h_vs_21d	DESeq2	208.096	FALSE	FALSE	FALSE	FALSE	FALSE	FALSE	0.379258	-2.18715	0.957048
ENSG00000178177.14	LCORL	protein_coding	0.645523	0.0146847	0.051329	FALSE	0h_vs_21d	DESeq2	251.505	FALSE	FALSE	FALSE	FALSE	FALSE	FALSE	0.264552	2.44006	1
ENSG00000235413.3	KRT18P63	processed_pseudogene	-4.84334	2.82285e-10	6.6043e-09	TRUE	0h_vs_21d	DESeq2	33.0136	FALSE	FALSE	FALSE	FALSE	FALSE	FALSE	0.767784	-6.30821	0.967792
ENSG00000241612.1	RP13-585F24.1	processed_pseudogene	-0.0996187	0.518869	0.641683	FALSE	0h_vs_21d	DESeq2	978.982	FALSE	FALSE	FALSE	FALSE	FALSE	FALSE	0.154426	-0.645091	1.1526
ENSG00000145147.19	SLIT2	protein_coding	-1.11162	0.000121569	0.000804448	TRUE	0h_vs_21d	DESeq2	452.859	FALSE	FALSE	FALSE	FALSE	FALSE	FALSE	0.289262	-3.84294	1.09585
ENSG00000163138.18	PACRGL	protein_coding	0.0012271	0.993753	0.945596	FALSE	0h_vs_21d	DESeq2	130.671	FALSE	FALSE	FALSE	FALSE	FALSE	FALSE	0.156721	0.00782984	1.15453
ENSG00000185774.14	KCNIP4	protein_coding	-0.95283	0.0806538	0.194344	FALSE	0h_vs_21d	DESeq2	14.6646	FALSE	FALSE	FALSE	FALSE	FALSE	FALSE	0.545439	-1.7469	1
ENSG00000152990.13	ADGRA3	protein_coding	-0.00407013	0.984388	1	FALSE	0h_vs_21d	DESeq2	688.912	FALSE	FALSE	FALSE	FALSE	FALSE	FALSE	0.207999	-0.019568	1
ENSG00000244538.1	RP11-10G12.1	processed_pseudogene	0.522343	0.000291041	0.00297798	FALSE	0h_vs_21d	DESeq2	2675.3	FALSE	FALSE	FALSE	FALSE	FALSE	FALSE	0.144168	3.62315	0.582639
ENSG00000237350.1	CDC42P6	processed_pseudogene	-0.00313424	0.982545	0.916174	FALSE	0h_vs_21d	DESeq2	1111.76	FALSE	FALSE	FALSE	FALSE	FALSE	FALSE	0.143259	-0.0218781	1.20574
ENSG00000109819.8	PPARGC1A	protein_coding	4.12332	3.34401e-19	2.06255e-17	TRUE	0h_vs_21d	DESeq2	23.2852	FALSE	FALSE	FALSE	FALSE	TRUE	FALSE	0.460359	8.95675	1.15453
ENSG00000109606.12	DHX15	protein_coding	-0.232836	0.0482903	0.143359	FALSE	0h_vs_21d	DESeq2	2461.43	FALSE	FALSE	FALSE	FALSE	FALSE	FALSE	0.117903	-1.9748	0.894528
ENSG00000249256.2	ATP5LP3	processed_pseudogene	-0.273699	0.126238	0.243681	FALSE	0h_vs_21d	DESeq2	155.116	FALSE	FALSE	FALSE	FALSE	FALSE	FALSE	0.178993	-1.52911	1.15453
ENSG00000248444.1	HNRNPA1P65	processed_pseudogene	0.788716	0.00909636	0.0348394	FALSE	0h_vs_21d	DESeq2	38.4016	FALSE	FALSE	FALSE	FALSE	FALSE	FALSE	0.302374	2.60841	1
ENSG00000109610.5	SOD3	protein_coding	1.28161	5.15967e-05	0.000410067	TRUE	0h_vs_21d	DESeq2	47.0745	FALSE	FALSE	FALSE	FALSE	FALSE	FALSE	0.316582	4.04827	1
ENSG00000181982.17	CCDC149	protein_coding	-0.0881234	0.590991	0.774128	FALSE	0h_vs_21d	DESeq2	262.833	FALSE	FALSE	FALSE	FALSE	FALSE	FALSE	0.163981	-0.5374	0.967929
ENSG00000109618.11	SEPSECS	protein_coding	0.765627	0.00103208	0.00490709	FALSE	0h_vs_21d	DESeq2	133.03	FALSE	FALSE	FALSE	FALSE	FALSE	FALSE	0.233307	3.28163	1.15453
ENSG00000281501.1	SEPSECS-AS1	antisense	0.140154	0.770108	0.887979	FALSE	0h_vs_21d	DESeq2	9.81326	FALSE	FALSE	FALSE	FALSE	FALSE	FALSE	0.479594	0.292234	1
ENSG00000281028.1	PI4K2B	protein_coding	-0.449156	0.0520244	0.139509	FALSE	0h_vs_21d	DESeq2	222.076	FALSE	FALSE	FALSE	FALSE	FALSE	FALSE	0.231174	-1.94293	1
ENSG00000038210.12	PI4K2B	protein_coding	-0.65207	0.000125183	0.000830986	FALSE	0h_vs_21d	DESeq2	506.083	FALSE	FALSE	FALSE	FALSE	FALSE	FALSE	0.169998	-3.83575	1.08631
ENSG00000168228.14	ZCCHC4	protein_coding	-0.184684	0.309848	0.457503	FALSE	0h_vs_21d	DESeq2	145.934	FALSE	FALSE	FALSE	FALSE	FALSE	FALSE	0.181858	-1.01554	1.15453
ENSG00000053900.10	ANAPC4	protein_coding	-0.174059	0.16918	0.307437	FALSE	0h_vs_21d	DESeq2	388.559	FALSE	FALSE	FALSE	FALSE	FALSE	FALSE	0.126603	-1.37484	1.11945
ENSG00000248608.2	RP11-206P5.2	processed_pseudogene	-0.560352	0.432683	0.814694	FALSE	0h_vs_21d	DESeq2	5.64759	FALSE	FALSE	FALSE	FALSE	FALSE	FALSE	0.714181	-0.784608	0.651322
ENSG00000228154.3	RP11-302F12.2	processed_pseudogene	-0.196321	0.296373	0.441591	FALSE	0h_vs_21d	DESeq2	84.2273	FALSE	FALSE	FALSE	FALSE	FALSE	FALSE	0.188003	-1.04424	1.16517
ENSG00000242640.1	RP11-302F12.1	processed_pseudogene	0.387797	0.0454933	0.125565	FALSE	0h_vs_21d	DESeq2	301.704	FALSE	FALSE	FALSE	FALSE	FALSE	FALSE	0.193892	2.00006	1
ENSG00000249277.1	RP11-302F12.4	processed_pseudogene	0.398642	0.408074	0.548984	FALSE	0h_vs_21d	DESeq2	10.0689	FALSE	FALSE	FALSE	FALSE	FALSE	FALSE	0.481866	0.827288	1.15453
ENSG00000091490.10	SEL1L3	protein_coding	-4.2391	1.66425e-20	1.26487e-18	TRUE	0h_vs_21d	DESeq2	2205.21	FALSE	FALSE	FALSE	FALSE	FALSE	FALSE	0.456704	-9.28194	1.08631
ENSG00000250317.8	SMIM20	protein_coding	0.0161225	0.916055	1	FALSE	0h_vs_21d	DESeq2	243.196	FALSE	FALSE	FALSE	FALSE	FALSE	FALSE	0.152958	0.105405	0.957048
ENSG00000168214.20	RBPJ	protein_coding	-0.478933	0.00025332	0.00264339	FALSE	0h_vs_21d	DESeq2	2735.4	FALSE	FALSE	FALSE	TRUE	FALSE	FALSE	0.130896	-3.65888	0.582639
ENSG00000163394.5	CCKAR	protein_coding	-2.72979	0.0530276	0.195798	FALSE	0h_vs_21d	DESeq2	3.4734	FALSE	FALSE	FALSE	FALSE	FALSE	FALSE	1.41097	-1.9347	0.651322
ENSG00000109680.10	TBC1D19	protein_coding	-0.270376	0.139576	0.268623	FALSE	0h_vs_21d	DESeq2	334.819	FALSE	FALSE	FALSE	FALSE	FALSE	FALSE	0.183011	-1.47737	1.11945
ENSG00000109689.14	STIM2	protein_coding	-0.155517	0.352835	0.517263	FALSE	0h_vs_21d	DESeq2	377.312	FALSE	FALSE	FALSE	FALSE	FALSE	FALSE	0.167384	-0.929104	1.09585
ENSG00000240005.5	RP11-293A21.1	antisense	0.840321	0.413135	0.792189	FALSE	0h_vs_21d	DESeq2	2.03996	FALSE	FALSE	FALSE	FALSE	FALSE	FALSE	1.0268	0.81839	0.651322
ENSG00000250858.1	IGBP1P5	processed_pseudogene	1.82708	0.00339744	0.0210313	TRUE	0h_vs_21d	DESeq2	6.46652	FALSE	FALSE	FALSE	FALSE	FALSE	FALSE	0.623729	2.92928	0.686462
ENSG00000250038.5	RP11-180C1.1	lincRNA	-2.80793	0.0748151	0.251076	FALSE	0h_vs_21d	DESeq2	5.8624	FALSE	FALSE	FALSE	FALSE	FALSE	FALSE	1.57607	-1.7816	0.656731
ENSG00000250064.1	RP11-123O22.1	lincRNA	-1.84498	0.230071	0.54709	FALSE	0h_vs_21d	DESeq2	3.20609	FALSE	FALSE	FALSE	FALSE	FALSE	FALSE	1.53726	-1.20018	0.654673
ENSG00000250927.1	MESTP3	processed_pseudogene	-6.23186	1.27334e-14	4.96368e-13	TRUE	0h_vs_21d	DESeq2	106.259	FALSE	FALSE	FALSE	FALSE	FALSE	FALSE	0.808443	-7.70847	1.0544
ENSG00000248176.1	RP11-472K22.1	lincRNA	0.809912	0.552607	0.937792	FALSE	0h_vs_21d	DESeq2	2.06332	FALSE	FALSE	FALSE	FALSE	FALSE	FALSE	1.36381	0.593859	0.651322
ENSG00000249542.2	EEF1A1P21	processed_pseudogene	-1.76453	0.220959	0.532642	FALSE	0h_vs_21d	DESeq2	2.71991	FALSE	FALSE	FALSE	FALSE	FALSE	FALSE	1.44163	-1.22398	0.654673
ENSG00000248281.1	RP11-174E22.2	processed_pseudogene	-0.195113	0.468123	0.614436	FALSE	0h_vs_21d	DESeq2	45.8521	FALSE	FALSE	FALSE	FALSE	FALSE	FALSE	0.268923	-0.725537	1.11431
ENSG00000169851.15	PCDH7	protein_coding	-0.185828	0.682663	0.826988	FALSE	0h_vs_21d	DESeq2	34.6727	FALSE	FALSE	FALSE	FALSE	FALSE	FALSE	0.454534	-0.408832	1
ENSG00000250076.1	RP11-141P6.1	processed_pseudogene	-0.550602	0.0111084	0.037535	FALSE	0h_vs_21d	DESeq2	76.6985	FALSE	FALSE	FALSE	FALSE	FALSE	FALSE	0.216835	-2.53927	1.11431
ENSG00000239983.1	RP11-79E3.1	processed_pseudogene	0.39182	0.0068145	0.0285798	FALSE	0h_vs_21d	DESeq2	241.584	FALSE	FALSE	FALSE	FALSE	FALSE	FALSE	0.144809	2.70578	0.960223
ENSG00000154274.14	C4orf19	protein_coding	-1.02083	0.501108	0.883617	FALSE	0h_vs_21d	DESeq2	2.10754	FALSE	FALSE	FALSE	FALSE	FALSE	FALSE	1.5174	-0.672747	0.656731
ENSG00000248936.1	RP11-36B15.1	antisense	-0.0458267	0.980161	1	FALSE	0h_vs_21d	DESeq2	1.33769	FALSE	FALSE	FALSE	FALSE	FALSE	FALSE	1.8429	-0.0248666	0.656731
ENSG00000181826.9	RELL1	protein_coding	0.997386	0.00173843	0.00746388	FALSE	0h_vs_21d	DESeq2	55.5281	FALSE	FALSE	FALSE	FALSE	FALSE	FALSE	0.318488	3.13162	1.19536
ENSG00000239532.1	RP11-9D8.1	processed_pseudogene	0.000145973	0.999288	0.981595	FALSE	0h_vs_21d	DESeq2	722.783	FALSE	FALSE	FALSE	FALSE	FALSE	FALSE	0.163498	0.000892808	1.09585
ENSG00000169299.13	PGM2	protein_coding	-0.310641	0.0349369	0.0956736	FALSE	0h_vs_21d	DESeq2	680.368	FALSE	FALSE	FALSE	FALSE	FALSE	FALSE	0.147287	-2.10909	1.08631
ENSG00000279386.1	GAFA3	protein_coding	0.80694	0.654424	0.807575	FALSE	0h_vs_21d	DESeq2	2.059	FALSE	FALSE	FALSE	FALSE	FALSE	FALSE	1.80272	0.447625	1
ENSG00000249863.2	RP11-177C12.1	processed_pseudogene	-3.21771	0.015041	0.0682081	FALSE	0h_vs_21d	DESeq2	6.69823	FALSE	FALSE	FALSE	FALSE	FALSE	FALSE	1.3234	-2.43139	0.715909
ENSG00000065882.15	TBC1D1	protein_coding	0.768651	1.02035e-05	9.13119e-05	FALSE	0h_vs_21d	DESeq2	746.389	FALSE	FALSE	FALSE	FALSE	FALSE	FALSE	0.174186	4.41282	1.08631
ENSG00000250254.1	PTTG2	protein_coding	-1.10365	0.19142	0.469859	FALSE	0h_vs_21d	DESeq2	8.74894	FALSE	FALSE	FALSE	FALSE	FALSE	FALSE	0.844811	-1.30639	0.686462
ENSG00000251332.1	RP11-177C12.4	processed_pseudogene	-1.49752	0.000292515	0.00164805	TRUE	0h_vs_21d	DESeq2	25.7345	FALSE	FALSE	FALSE	FALSE	FALSE	FALSE	0.413469	-3.62184	1.15453
ENSG00000280678.1	AC108933.1	miRNA	0.403192	0.301236	0.451884	FALSE	0h_vs_21d	DESeq2	25.9366	FALSE	FALSE	FALSE	FALSE	FALSE	FALSE	0.390015	1.03379	1.14386
ENSG00000231160.9	KLF3-AS1	processed_transcript	1.39208	0.000270316	0.00174438	TRUE	0h_vs_21d	DESeq2	27.6855	FALSE	FALSE	FALSE	FALSE	FALSE	FALSE	0.382208	3.6422	1
ENSG00000109787.12	KLF3	protein_coding	1.06415	2.84243e-06	3.10206e-05	TRUE	0h_vs_21d	DESeq2	676.286	FALSE	FALSE	FALSE	TRUE	FALSE	FALSE	0.227291	4.68189	1
ENSG00000174125.7	TLR1	protein_coding	1.86093	0.000191699	0.00114907	TRUE	0h_vs_21d	DESeq2	18.2778	FALSE	FALSE	FALSE	FALSE	FALSE	FALSE	0.498948	3.72971	1.14386
ENSG00000174130.12	TLR6	protein_coding	-0.394476	0.350806	0.497948	FALSE	0h_vs_21d	DESeq2	44.1772	FALSE	FALSE	FALSE	FALSE	FALSE	FALSE	0.422791	-0.933028	1.15453
ENSG00000197712.11	FAM114A1	protein_coding	-0.207926	0.0890394	0.309755	FALSE	0h_vs_21d	DESeq2	2958.28	FALSE	FALSE	FALSE	FALSE	FALSE	FALSE	0.122275	-1.70049	0.582639
ENSG00000121895.7	TMEM156	protein_coding	-1.76597	0.235987	0.420063	FALSE	0h_vs_21d	DESeq2	2.8499	FALSE	FALSE	FALSE	FALSE	FALSE	FALSE	1.49017	-1.18508	1
ENSG00000109790.16	KLHL5	protein_coding	-1.58902	4.10042e-18	2.24189e-16	TRUE	0h_vs_21d	DESeq2	1102.85	FALSE	FALSE	FALSE	FALSE	FALSE	FALSE	0.183152	-8.67597	1.1526
ENSG00000249207.1	RP11-360F5.1	antisense	-1.75542	2.20312e-12	6.43608e-11	TRUE	0h_vs_21d	DESeq2	100.862	FALSE	FALSE	FALSE	FALSE	FALSE	FALSE	0.250025	-7.02098	1.04393
ENSG00000249685.1	RP11-360F5.3	lincRNA	-1.0288	0.415994	0.792824	FALSE	0h_vs_21d	DESeq2	3.12013	FALSE	FALSE	FALSE	FALSE	FALSE	FALSE	1.26483	-0.813391	0.654673
ENSG00000157796.17	WDR19	protein_coding	0.983165	2.35376e-07	2.96703e-06	FALSE	0h_vs_21d	DESeq2	667.982	FALSE	FALSE	FALSE	FALSE	FALSE	FALSE	0.190205	5.16898	1.09585
ENSG00000035928.14	RFC1	protein_coding	0.312874	0.0446833	0.107144	FALSE	0h_vs_21d	DESeq2	1031.3	FALSE	FALSE	FALSE	FALSE	FALSE	FALSE	0.155843	2.00762	1.20574
ENSG00000206675.1	RNU6-32P	snRNA	-0.405549	0.737301	1	FALSE	0h_vs_21d	DESeq2	1.9584	FALSE	FALSE	FALSE	FALSE	FALSE	FALSE	1.20904	-0.33543	0.656731
ENSG00000134962.6	KLB	protein_coding	3.65807	0.000369731	0.00330862	TRUE	0h_vs_21d	DESeq2	5.21635	FALSE	FALSE	FALSE	FALSE	FALSE	FALSE	1.02732	3.5608	0.654673
ENSG00000163682.15	RPL9	protein_coding	0.311247	0.0253522	0.0793117	FALSE	0h_vs_21d	DESeq2	10495.7	FALSE	FALSE	FALSE	FALSE	FALSE	FALSE	0.139199	2.23599	1
ENSG00000121897.13	LIAS	protein_coding	0.347735	0.137794	0.288344	FALSE	0h_vs_21d	DESeq2	71.7862	FALSE	FALSE	FALSE	FALSE	FALSE	FALSE	0.234314	1.48405	1
ENSG00000224097.5	RP11-472B18.1	transcribed_processed_pseudogene	0.380384	0.222601	0.412724	FALSE	0h_vs_21d	DESeq2	29.8875	FALSE	FALSE	FALSE	FALSE	FALSE	FALSE	0.311882	1.21964	0.967792
ENSG00000109814.11	UGDH	protein_coding	-1.06119	9.35027e-07	1.21615e-05	TRUE	0h_vs_21d	DESeq2	2130.92	FALSE	FALSE	FALSE	FALSE	FALSE	FALSE	0.216356	-4.90484	0.925597
ENSG00000249348.1	UGDH-AS1	antisense	0.600545	0.0995482	0.205564	FALSE	0h_vs_21d	DESeq2	16.9153	FALSE	FALSE	FALSE	FALSE	FALSE	FALSE	0.364619	1.64705	1.14386
ENSG00000163683.11	SMIM14	protein_coding	-0.0378737	0.839299	0.88932	FALSE	0h_vs_21d	DESeq2	1471.15	FALSE	FALSE	FALSE	FALSE	FALSE	FALSE	0.186763	-0.20279	1.08631
ENSG00000255458.5	RP11-539G18.3	lincRNA	0.0147937	0.986466	1	FALSE	0h_vs_21d	DESeq2	3.31196	FALSE	FALSE	FALSE	FALSE	FALSE	FALSE	0.872126	0.0169628	0.651322
ENSG00000078140.13	UBE2K	protein_coding	-0.447341	0.00121376	0.00595095	FALSE	0h_vs_21d	DESeq2	1515.5	FALSE	FALSE	FALSE	FALSE	FALSE	FALSE	0.138255	-3.23563	1.08631
ENSG00000249019.2	RP11-539G18.1	processed_pseudogene	-0.0620748	0.748257	0.873534	FALSE	0h_vs_21d	DESeq2	128.946	FALSE	FALSE	FALSE	FALSE	FALSE	FALSE	0.193416	-0.320939	1
ENSG00000180610.10	ZBTB12P1	processed_pseudogene	0.773551	0.0970789	0.284929	FALSE	0h_vs_21d	DESeq2	8.53042	FALSE	FALSE	FALSE	FALSE	FALSE	FALSE	0.466224	1.65918	0.715909
ENSG00000121892.14	PDS5A	protein_coding	0.0832367	0.60487	0.769673	FALSE	0h_vs_21d	DESeq2	2086.07	FALSE	FALSE	FALSE	FALSE	FALSE	FALSE	0.160872	0.517409	1
ENSG00000275114.1	AC098591.1	miRNA	-1.00408	0.191515	0.363905	FALSE	0h_vs_21d	DESeq2	3.83932	FALSE	FALSE	FALSE	FALSE	FALSE	FALSE	0.768756	-1.30611	1
ENSG00000250568.1	RP11-333E13.2	processed_pseudogene	-0.514023	1.67532e-05	0.000138358	FALSE	0h_vs_21d	DESeq2	470.653	FALSE	FALSE	FALSE	FALSE	FALSE	FALSE	0.119422	-4.30428	1.11945
ENSG00000231707.4	PABPC1P1	processed_pseudogene	-0.212167	0.1007	0.188074	FALSE	0h_vs_21d	DESeq2	375.97	FALSE	FALSE	FALSE	FALSE	FALSE	FALSE	0.129254	-1.64147	1.30307
ENSG00000249064.1	KRT18P25	processed_pseudogene	-6.55089	1.58819e-11	3.88119e-10	TRUE	0h_vs_21d	DESeq2	72.3832	FALSE	FALSE	FALSE	FALSE	FALSE	FALSE	0.972	-6.7396	1.11431
ENSG00000205794.4	RP11-333E13.4	transcribed_processed_pseudogene	-0.227081	0.601197	0.766986	FALSE	0h_vs_21d	DESeq2	21.2574	FALSE	FALSE	FALSE	FALSE	FALSE	FALSE	0.434454	-0.52268	1
ENSG00000078177.13	N4BP2	protein_coding	1.06961	0.00017982	0.00112843	TRUE	0h_vs_21d	DESeq2	320.665	FALSE	FALSE	FALSE	FALSE	FALSE	FALSE	0.28555	3.7458	1.09585
ENSG00000248977.1	RP11-395I6.1	processed_pseudogene	-0.908227	0.306971	0.620839	FALSE	0h_vs_21d	DESeq2	4.76691	FALSE	FALSE	FALSE	FALSE	FALSE	FALSE	0.889026	-1.0216	0.718838
ENSG00000260296.1	RP11-395I6.3	sense_overlapping	0.944481	0.22923	0.411923	FALSE	0h_vs_21d	DESeq2	5.3644	FALSE	FALSE	FALSE	FALSE	FALSE	FALSE	0.785533	1.20234	1
ENSG00000168421.12	RHOH	protein_coding	3.97196	0.000105033	0.00102058	TRUE	0h_vs_21d	DESeq2	4.52413	FALSE	FALSE	FALSE	FALSE	FALSE	FALSE	1.02405	3.87866	0.718838
ENSG00000174343.5	CHRNA9	protein_coding	3.07426	0.00375281	0.0237514	TRUE	0h_vs_21d	DESeq2	4.5631	FALSE	FALSE	FALSE	FALSE	FALSE	FALSE	1.06074	2.89822	0.656731
ENSG00000163694.14	RBM47	protein_coding	-0.854817	0.0311263	0.0836678	FALSE	0h_vs_21d	DESeq2	23.1756	FALSE	FALSE	FALSE	FALSE	FALSE	FALSE	0.396583	-2.15545	1.14386
ENSG00000248780.1	RP11-632F7.1	processed_pseudogene	0.49395	0.136281	0.256254	FALSE	0h_vs_21d	DESeq2	83.7905	FALSE	FALSE	FALSE	FALSE	FALSE	FALSE	0.331558	1.48979	1.16517
ENSG00000163697.16	APBB2	protein_coding	0.76289	4.55189e-07	6.21353e-06	FALSE	0h_vs_21d	DESeq2	2211.46	FALSE	FALSE	FALSE	FALSE	FALSE	FALSE	0.151238	5.0443	0.948056
ENSG00000250906.1	RP11-632F7.3	antisense	1.00987	1.18682e-05	9.60282e-05	TRUE	0h_vs_21d	DESeq2	80.2931	FALSE	FALSE	FALSE	FALSE	FALSE	FALSE	0.230565	4.38	1.19536
ENSG00000154277.12	UCHL1	protein_coding	-1.9211	2.04272e-26	2.92252e-24	TRUE	0h_vs_21d	DESeq2	1263.04	FALSE	FALSE	FALSE	FALSE	FALSE	FALSE	0.180635	-10.6353	0.948056
ENSG00000064042.17	LIMCH1	protein_coding	-0.552117	0.0348135	0.0954727	FALSE	0h_vs_21d	DESeq2	1053.37	FALSE	FALSE	FALSE	FALSE	FALSE	FALSE	0.261602	-2.11052	1.08631
ENSG00000249745.1	HMGB1P28	processed_pseudogene	0.108672	0.587687	0.691511	FALSE	0h_vs_21d	DESeq2	68.2511	FALSE	FALSE	FALSE	FALSE	FALSE	FALSE	0.200432	0.542191	1.15453
ENSG00000109133.12	TMEM33	protein_coding	-0.295009	0.0754138	0.151125	FALSE	0h_vs_21d	DESeq2	736.1	FALSE	FALSE	FALSE	FALSE	FALSE	FALSE	0.165928	-1.77794	1.30307
ENSG00000182308.6	DCAF4L1	protein_coding	0.173833	0.828839	0.924452	FALSE	0h_vs_21d	DESeq2	3.92065	FALSE	FALSE	FALSE	FALSE	FALSE	FALSE	0.804071	0.216191	1
ENSG00000014824.13	SLC30A9	protein_coding	-0.484852	6.01278e-06	6.57786e-05	FALSE	0h_vs_21d	DESeq2	1326.39	FALSE	FALSE	FALSE	TRUE	FALSE	FALSE	0.107127	-4.52594	0.925597
ENSG00000249212.1	ATP1B1P1	unprocessed_pseudogene	3.48041	4.18607e-12	1.22419e-10	TRUE	0h_vs_21d	DESeq2	15.565	FALSE	FALSE	FALSE	FALSE	FALSE	FALSE	0.502169	6.93075	1
ENSG00000124406.16	ATP8A1	protein_coding	0.83697	0.0753078	0.165255	FALSE	0h_vs_21d	DESeq2	11.5065	FALSE	FALSE	FALSE	FALSE	FALSE	FALSE	0.470582	1.77859	1.15453
ENSG00000240167.1	RPS7P7	processed_pseudogene	0.461265	0.262886	0.419977	FALSE	0h_vs_21d	DESeq2	20.9567	FALSE	FALSE	FALSE	FALSE	FALSE	FALSE	0.411992	1.1196	1.11456
ENSG00000250657.1	RP11-1E6.1	processed_transcript	-5.00924	0.000112511	0.00108573	TRUE	0h_vs_21d	DESeq2	7.65869	FALSE	FALSE	FALSE	FALSE	FALSE	FALSE	1.29709	-3.8619	0.715909
ENSG00000213851.3	RP11-324J13.1	processed_pseudogene	-0.341886	0.0327683	0.103256	FALSE	0h_vs_21d	DESeq2	1877.08	FALSE	FALSE	FALSE	FALSE	FALSE	FALSE	0.160141	-2.13491	0.925597
ENSG00000251501.1	RP11-466J24.1	processed_pseudogene	-2.38971	0.0880618	0.282922	FALSE	0h_vs_21d	DESeq2	2.36705	FALSE	FALSE	FALSE	FALSE	FALSE	FALSE	1.401	-1.70571	0.656731
ENSG00000124399.4	RP11-663P9.2	processed_pseudogene	-0.00121029	0.994555	0.972279	FALSE	0h_vs_21d	DESeq2	145.542	FALSE	FALSE	FALSE	FALSE	FALSE	FALSE	0.177332	-0.00682498	1.10609
ENSG00000251350.1	RP11-328N19.1	lincRNA	3.17918	0.000210087	0.00139816	TRUE	0h_vs_21d	DESeq2	4.47544	FALSE	FALSE	FALSE	FALSE	FALSE	FALSE	0.857716	3.70657	1
ENSG00000177752.14	YIPF7	protein_coding	1.15753	0.256027	0.588575	FALSE	0h_vs_21d	DESeq2	3.38276	FALSE	FALSE	FALSE	FALSE	FALSE	FALSE	1.0191	1.13583	0.651322
ENSG00000151806.13	GUF1	protein_coding	-0.0183434	0.905434	0.912373	FALSE	0h_vs_21d	DESeq2	372.979	FALSE	FALSE	FALSE	FALSE	FALSE	FALSE	0.154405	-0.1188	1.11945
ENSG00000163281.11	GNPDA2	protein_coding	0.170486	0.205323	0.361059	FALSE	0h_vs_21d	DESeq2	429.125	FALSE	FALSE	FALSE	FALSE	FALSE	FALSE	0.134609	1.26653	1.08631
ENSG00000273369.1	RP11-700J17.1	antisense	-0.429012	0.455335	0.589919	FALSE	0h_vs_21d	DESeq2	9.48167	FALSE	FALSE	FALSE	FALSE	FALSE	FALSE	0.574659	-0.74655	1.15453
ENSG00000272936.1	RP11-700J17.2	antisense	0.363748	0.444094	0.58385	FALSE	0h_vs_21d	DESeq2	10.9393	FALSE	FALSE	FALSE	FALSE	FALSE	FALSE	0.475303	0.765298	1.14386
ENSG00000249936.3	RAC1P2	processed_pseudogene	-0.459891	1.0442e-06	1.16114e-05	FALSE	0h_vs_21d	DESeq2	1097.32	FALSE	FALSE	FALSE	FALSE	FALSE	FALSE	0.0941796	-4.88312	1.08631
ENSG00000169019.10	COMMD8	protein_coding	-0.271519	0.068095	0.15683	FALSE	0h_vs_21d	DESeq2	362.189	FALSE	FALSE	FALSE	FALSE	FALSE	FALSE	0.148828	-1.82438	1.11945
ENSG00000145246.13	ATP10D	protein_coding	-0.163404	0.486243	0.639369	FALSE	0h_vs_21d	DESeq2	1507.14	FALSE	FALSE	FALSE	FALSE	FALSE	FALSE	0.234676	-0.696297	1.08631
ENSG00000242431.2	RP11-731J8.1	processed_pseudogene	0.105208	0.720895	0.870926	FALSE	0h_vs_21d	DESeq2	28.497	FALSE	FALSE	FALSE	FALSE	FALSE	FALSE	0.294484	0.357263	0.967792
ENSG00000248254.1	AC092597.3	antisense	0.189063	0.582153	0.68727	FALSE	0h_vs_21d	DESeq2	66.5285	FALSE	FALSE	FALSE	FALSE	FALSE	FALSE	0.3436	0.550242	1.15453
ENSG00000145244.11	CORIN	protein_coding	6.83794	3.6274e-150	2.13493e-146	TRUE	0h_vs_21d	DESeq2	242.953	FALSE	FALSE	FALSE	FALSE	FALSE	FALSE	0.261988	26.1002	0.967929
ENSG00000242262.1	RP11-100N21.1	processed_pseudogene	0.0851036	0.463863	0.653995	FALSE	0h_vs_21d	DESeq2	3439.57	FALSE	FALSE	FALSE	FALSE	FALSE	FALSE	0.116182	0.732501	1
ENSG00000259959.1	RP11-121C2.2	lincRNA	0.00238394	0.992225	0.925058	FALSE	0h_vs_21d	DESeq2	42.3092	FALSE	FALSE	FALSE	FALSE	FALSE	FALSE	0.244654	0.00974413	1.19536
ENSG00000170448.11	NFXL1	protein_coding	0.796172	0.000123769	0.000884679	FALSE	0h_vs_21d	DESeq2	259.533	FALSE	FALSE	FALSE	TRUE	FALSE	FALSE	0.207416	3.83854	1
ENSG00000163293.11	NIPAL1	protein_coding	0.538052	0.344748	0.492243	FALSE	0h_vs_21d	DESeq2	17.4931	FALSE	FALSE	FALSE	FALSE	FALSE	FALSE	0.569473	0.944825	1.15453
ENSG00000198515.13	CNGA1	protein_coding	-1.45973	0.273944	0.614909	FALSE	0h_vs_21d	DESeq2	2.26725	FALSE	FALSE	FALSE	FALSE	FALSE	FALSE	1.33427	-1.09403	0.651322
ENSG00000135605.12	TEC	protein_coding	0.0453375	0.92741	0.926698	FALSE	0h_vs_21d	DESeq2	16.459	FALSE	FALSE	FALSE	FALSE	FALSE	FALSE	0.49765	0.0911033	1.11431
ENSG00000109171.14	SLAIN2	protein_coding	-0.0314018	0.819385	0.824994	FALSE	0h_vs_21d	DESeq2	1097.92	FALSE	FALSE	FALSE	FALSE	FALSE	FALSE	0.137524	-0.228337	1.20574
ENSG00000075539.13	FRYL	protein_coding	0.273079	0.324666	0.519948	FALSE	0h_vs_21d	DESeq2	934.226	FALSE	FALSE	FALSE	FALSE	FALSE	FALSE	0.277262	0.984914	1
ENSG00000109180.14	OCIAD1	protein_coding	-0.3735	0.000422915	0.00258227	FALSE	0h_vs_21d	DESeq2	1667.1	FALSE	FALSE	FALSE	FALSE	FALSE	FALSE	0.105947	-3.52536	1
ENSG00000248256.1	OCIAD1-AS1	antisense	0.205966	0.634937	0.73015	FALSE	0h_vs_21d	DESeq2	14.8196	FALSE	FALSE	FALSE	FALSE	FALSE	FALSE	0.433804	0.47479	1.14386
ENSG00000145247.11	OCIAD2	protein_coding	-0.830813	0.000512565	0.00304312	FALSE	0h_vs_21d	DESeq2	344.434	FALSE	FALSE	FALSE	FALSE	FALSE	FALSE	0.239145	-3.4741	1
ENSG00000225455.3	TPI1P4	processed_pseudogene	-0.995227	4.0376e-07	5.10982e-06	FALSE	0h_vs_21d	DESeq2	161.135	FALSE	FALSE	FALSE	FALSE	FALSE	FALSE	0.196407	-5.06718	1.04393
ENSG00000250016.2	SNX18P23	processed_pseudogene	3.3888	2.08299e-10	4.24815e-09	TRUE	0h_vs_21d	DESeq2	14.5569	FALSE	FALSE	FALSE	FALSE	FALSE	FALSE	0.533241	6.35509	1.14386
ENSG00000237961.4	RP11-1281K21.1	processed_pseudogene	3.55518	2.10628e-16	9.58766e-15	TRUE	0h_vs_21d	DESeq2	20.1386	FALSE	FALSE	FALSE	FALSE	FALSE	FALSE	0.432721	8.21587	1.15453
ENSG00000248583.1	RP11-241F15.1	unprocessed_pseudogene	3.67102	2.79087e-15	1.25983e-13	TRUE	0h_vs_21d	DESeq2	39.5538	FALSE	FALSE	FALSE	FALSE	FALSE	FALSE	0.464691	7.89992	1
ENSG00000251056.1	ANKRD20A17P	unprocessed_pseudogene	0.126336	0.786685	0.843389	FALSE	0h_vs_21d	DESeq2	15.4777	FALSE	FALSE	FALSE	FALSE	FALSE	FALSE	0.466841	0.270618	1.11456
ENSG00000232471.3	RP11-241F15.7	unprocessed_pseudogene	3.63518	3.16343e-19	2.0262e-17	TRUE	0h_vs_21d	DESeq2	20.8284	FALSE	FALSE	FALSE	FALSE	FALSE	FALSE	0.405582	8.96287	1.11456
ENSG00000251539.1	SNX18P24	processed_pseudogene	3.30586	1.24176e-08	1.94572e-07	TRUE	0h_vs_21d	DESeq2	11.6304	FALSE	FALSE	FALSE	FALSE	FALSE	FALSE	0.580598	5.69389	1.11456
ENSG00000109184.14	DCUN1D4	protein_coding	0.121512	0.374641	0.530046	FALSE	0h_vs_21d	DESeq2	1101.54	FALSE	FALSE	FALSE	FALSE	FALSE	FALSE	0.136866	0.887814	1.11945
ENSG00000272576.1	RP11-365H22.2	lincRNA	0.360739	0.720429	0.853074	FALSE	0h_vs_21d	DESeq2	2.80508	FALSE	FALSE	FALSE	FALSE	FALSE	FALSE	1.00797	0.357886	1
ENSG00000188993.3	LRRC66	protein_coding	1.94801	8.53661e-07	1.07417e-05	TRUE	0h_vs_21d	DESeq2	29.8526	FALSE	FALSE	FALSE	FALSE	FALSE	FALSE	0.395721	4.92268	0.967792
ENSG00000163069.12	SGCB	protein_coding	0.245497	0.147498	0.31933	FALSE	0h_vs_21d	DESeq2	1879.95	FALSE	FALSE	FALSE	FALSE	FALSE	FALSE	0.169492	1.44842	0.925597
ENSG00000163071.10	SPATA18	protein_coding	0.261368	0.0594181	0.144768	FALSE	0h_vs_21d	DESeq2	665.955	FALSE	FALSE	FALSE	FALSE	FALSE	FALSE	0.138651	1.88509	1.08631
ENSG00000109189.12	USP46	protein_coding	0.340514	0.0362425	0.105179	FALSE	0h_vs_21d	DESeq2	470.947	FALSE	FALSE	FALSE	FALSE	FALSE	FALSE	0.162599	2.0942	1
ENSG00000248866.1	USP46-AS1	lincRNA	0.955261	0.00564459	0.0208194	FALSE	0h_vs_21d	DESeq2	20.1989	FALSE	FALSE	FALSE	FALSE	FALSE	FALSE	0.345141	2.76774	1.15453
ENSG00000226950.6	DANCR	processed_transcript	1.32861	9.73027e-12	2.5978e-10	TRUE	0h_vs_21d	DESeq2	191.431	FALSE	FALSE	FALSE	FALSE	FALSE	FALSE	0.195085	6.81044	1.04393
ENSG00000212588.1	SNORA26	snoRNA	4.26144	0.00465879	0.0287485	TRUE	0h_vs_21d	DESeq2	1.7511	FALSE	FALSE	FALSE	FALSE	FALSE	FALSE	1.50596	2.82973	0.651322
ENSG00000248375.1	RP11-177B4.1	processed_pseudogene	3.52252	0.0153158	0.0531177	FALSE	0h_vs_21d	DESeq2	1.19691	FALSE	FALSE	FALSE	FALSE	FALSE	FALSE	1.45269	2.42482	1
ENSG00000226887.7	ERVMER34-1	protein_coding	4.33815	0.00203523	0.00994196	TRUE	0h_vs_21d	DESeq2	1.96392	FALSE	FALSE	FALSE	FALSE	FALSE	FALSE	1.40619	3.08504	1
ENSG00000128045.6	RASL11B	protein_coding	9.30146	4.02629e-19	2.88325e-17	TRUE	0h_vs_21d	DESeq2	40.3999	FALSE	FALSE	FALSE	FALSE	FALSE	FALSE	1.04087	8.93624	0.967792
ENSG00000184178.15	SCFD2	protein_coding	-1.0307	5.0405e-19	3.16462e-17	TRUE	0h_vs_21d	DESeq2	463.787	FALSE	FALSE	FALSE	FALSE	FALSE	FALSE	0.115661	-8.91137	1.09585
ENSG00000248115.1	RP11-752D24.2	antisense	-0.951508	0.546248	0.930577	FALSE	0h_vs_21d	DESeq2	1.29721	FALSE	FALSE	FALSE	FALSE	FALSE	FALSE	1.57693	-0.603392	0.651322
ENSG00000145216.15	FIP1L1	protein_coding	-0.309417	0.0201012	0.0612018	FALSE	0h_vs_21d	DESeq2	790.219	FALSE	FALSE	FALSE	FALSE	FALSE	FALSE	0.133114	-2.32445	1.09585
ENSG00000282278.1	RP11-231C18.3	protein_coding	0.157275	0.604335	0.824222	FALSE	0h_vs_21d	DESeq2	2289.38	FALSE	FALSE	FALSE	FALSE	FALSE	FALSE	0.303516	0.518176	0.89115
ENSG00000072201.13	LNX1	protein_coding	-0.0569127	0.739862	0.84033	FALSE	0h_vs_21d	DESeq2	157.132	FALSE	FALSE	FALSE	FALSE	FALSE	FALSE	0.171405	-0.332036	1.0544
ENSG00000173966.7	RP11-18M17.1	processed_pseudogene	0.706376	0.113481	0.225199	FALSE	0h_vs_21d	DESeq2	16.6621	FALSE	FALSE	FALSE	FALSE	FALSE	FALSE	0.446299	1.58274	1.15453
ENSG00000229585.4	RPL21P44	processed_pseudogene	0.498109	0.0972088	0.202109	FALSE	0h_vs_21d	DESeq2	25.8887	FALSE	FALSE	FALSE	FALSE	FALSE	FALSE	0.30033	1.65854	1.14386
ENSG00000109220.10	CHIC2	protein_coding	-0.61012	1.60549e-05	0.000147186	FALSE	0h_vs_21d	DESeq2	301.077	FALSE	FALSE	FALSE	FALSE	FALSE	FALSE	0.141438	-4.31369	1
ENSG00000269506.2	RP11-571I18.5	antisense	-2.57902	0.151541	0.416142	FALSE	0h_vs_21d	DESeq2	1.02597	FALSE	FALSE	FALSE	FALSE	FALSE	FALSE	1.79834	-1.43411	0.651322
ENSG00000250147.1	MORF4L2P1	processed_pseudogene	0.941665	1.22147e-08	1.92978e-07	FALSE	0h_vs_21d	DESeq2	103.319	FALSE	FALSE	FALSE	FALSE	FALSE	FALSE	0.1653	5.6967	1.10609
ENSG00000242670.1	RP11-601I15.1	processed_pseudogene	-1.06008	7.41529e-05	0.000539943	TRUE	0h_vs_21d	DESeq2	145.054	FALSE	FALSE	FALSE	FALSE	FALSE	FALSE	0.267525	-3.96255	1.0544
ENSG00000134853.11	PDGFRA	protein_coding	0.0981233	0.728058	0.917338	FALSE	0h_vs_21d	DESeq2	8179.61	FALSE	FALSE	FALSE	FALSE	FALSE	FALSE	0.282199	0.34771	0.89115
ENSG00000278059.1	AC098587.1	miRNA	0.622239	0.106322	0.209122	FALSE	0h_vs_21d	DESeq2	49.3196	FALSE	FALSE	FALSE	FALSE	FALSE	FALSE	0.3853	1.61495	1.19536
ENSG00000157404.15	KIT	protein_coding	-2.90619	0.00022459	0.00131809	TRUE	0h_vs_21d	DESeq2	18.8591	FALSE	FALSE	FALSE	FALSE	FALSE	FALSE	0.787667	-3.68962	1.14386
ENSG00000244422.3	RPL38P3	processed_pseudogene	-0.164816	0.549021	0.724969	FALSE	0h_vs_21d	DESeq2	31.009	FALSE	FALSE	FALSE	FALSE	FALSE	FALSE	0.275047	-0.599228	1
ENSG00000128039.10	SRD5A3	protein_coding	0.441297	0.00357767	0.0128274	FALSE	0h_vs_21d	DESeq2	304.527	FALSE	FALSE	FALSE	FALSE	FALSE	FALSE	0.151483	2.91318	1.30307
ENSG00000251111.2	FCF1P8	processed_pseudogene	-0.184404	0.629541	0.738349	FALSE	0h_vs_21d	DESeq2	19.1385	FALSE	FALSE	FALSE	FALSE	FALSE	FALSE	0.382284	-0.482373	1.11431
ENSG00000249700.8	SRD5A3-AS1	processed_transcript	0.33526	0.109242	0.243497	FALSE	0h_vs_21d	DESeq2	68.1103	FALSE	FALSE	FALSE	FALSE	FALSE	FALSE	0.209327	1.60161	1
ENSG00000134851.12	TMEM165	protein_coding	-0.193752	0.243638	0.444472	FALSE	0h_vs_21d	DESeq2	1807.62	FALSE	FALSE	FALSE	FALSE	FALSE	FALSE	0.166176	-1.16594	0.948056
ENSG00000239040.1	Y_RNA	misc_RNA	-1.08665	0.417917	0.795304	FALSE	0h_vs_21d	DESeq2	3.1329	FALSE	FALSE	FALSE	FALSE	FALSE	FALSE	1.34147	-0.810041	0.654673
ENSG00000134852.14	CLOCK	protein_coding	-0.121706	0.577028	0.710408	FALSE	0h_vs_21d	DESeq2	1071.43	FALSE	FALSE	FALSE	TRUE	FALSE	FALSE	0.218215	-0.557732	1.08631
ENSG00000090989.17	EXOC1	protein_coding	0.0545893	0.618184	0.714876	FALSE	0h_vs_21d	DESeq2	868.587	FALSE	FALSE	FALSE	FALSE	FALSE	FALSE	0.109523	0.498426	1.1526
ENSG00000174799.10	CEP135	protein_coding	-0.443788	0.0606454	0.150468	FALSE	0h_vs_21d	DESeq2	179.703	FALSE	FALSE	FALSE	FALSE	FALSE	FALSE	0.236552	-1.87607	1.0544
ENSG00000157426.13	AASDH	protein_coding	0.192389	0.28325	0.475041	FALSE	0h_vs_21d	DESeq2	211.794	FALSE	FALSE	FALSE	FALSE	FALSE	FALSE	0.179293	1.07305	1
ENSG00000242083.2	RPL7AP31	processed_pseudogene	-0.0101999	0.947371	0.952907	FALSE	0h_vs_21d	DESeq2	1663.67	FALSE	FALSE	FALSE	FALSE	FALSE	FALSE	0.154525	-0.0660085	1.08631
ENSG00000128059.8	PPAT	protein_coding	-0.471245	0.0239344	0.0691188	FALSE	0h_vs_21d	DESeq2	385.862	FALSE	FALSE	FALSE	FALSE	FALSE	FALSE	0.208683	-2.25818	1.11945
ENSG00000270147.1	RP11-646I6.6	lincRNA	-0.538603	0.179429	0.321819	FALSE	0h_vs_21d	DESeq2	25.527	FALSE	FALSE	FALSE	FALSE	FALSE	FALSE	0.401189	-1.34251	1.11431
ENSG00000128050.8	PAICS	protein_coding	-1.14881	2.20243e-15	1.12314e-13	TRUE	0h_vs_21d	DESeq2	2520.6	FALSE	FALSE	FALSE	FALSE	FALSE	FALSE	0.14488	-7.92938	0.89115
ENSG00000174780.15	SRP72	protein_coding	-0.250981	0.0682868	0.171327	FALSE	0h_vs_21d	DESeq2	2605.02	FALSE	FALSE	FALSE	FALSE	FALSE	FALSE	0.137666	-1.82311	1
ENSG00000196503.2	ARL9	protein_coding	0.014594	0.979502	1	FALSE	0h_vs_21d	DESeq2	5.17317	FALSE	FALSE	FALSE	FALSE	FALSE	FALSE	0.567997	0.0256938	0.654673
ENSG00000241250.1	RPL17P20	processed_pseudogene	-0.182302	0.294031	0.450958	FALSE	0h_vs_21d	DESeq2	358.342	FALSE	FALSE	FALSE	FALSE	FALSE	FALSE	0.173734	-1.04932	1.11945
ENSG00000227040.4	RP11-533F5.2	processed_pseudogene	-0.423352	0.0147179	0.0497195	FALSE	0h_vs_21d	DESeq2	143.005	FALSE	FALSE	FALSE	FALSE	FALSE	FALSE	0.173558	-2.43925	1.04393
ENSG00000084093.15	REST	protein_coding	-0.154338	0.514183	0.661873	FALSE	0h_vs_21d	DESeq2	878.134	FALSE	FALSE	FALSE	TRUE	TRUE	FALSE	0.236593	-0.652338	1.08631
ENSG00000269949.1	RP11-738E22.3	lincRNA	1.31758	0.239848	0.528939	FALSE	0h_vs_21d	DESeq2	1.91198	FALSE	FALSE	FALSE	FALSE	FALSE	FALSE	1.121	1.17537	0.718838
ENSG00000084092.6	NOA1	protein_coding	0.288692	0.0380948	0.10248	FALSE	0h_vs_21d	DESeq2	317.975	FALSE	FALSE	FALSE	FALSE	FALSE	FALSE	0.139207	2.07383	1.08631
ENSG00000047315.14	POLR2B	protein_coding	-0.293604	0.0102104	0.0590032	FALSE	0h_vs_21d	DESeq2	2779.12	FALSE	FALSE	FALSE	FALSE	FALSE	FALSE	0.114304	-2.56862	0.582639
ENSG00000163453.11	IGFBP7	protein_coding	-0.815396	1.71662e-05	0.000155728	FALSE	0h_vs_21d	DESeq2	13482.5	FALSE	FALSE	FALSE	FALSE	FALSE	FALSE	0.189676	-4.29888	1
ENSG00000245067.6	IGFBP7-AS1	antisense	-0.538217	0.0485777	0.123954	FALSE	0h_vs_21d	DESeq2	1241.3	FALSE	FALSE	FALSE	FALSE	FALSE	FALSE	0.272891	-1.97228	1.08631
ENSG00000226439.3	RP11-621K7.1	processed_pseudogene	-0.0844347	0.486238	0.672591	FALSE	0h_vs_21d	DESeq2	1093.46	FALSE	FALSE	FALSE	FALSE	FALSE	FALSE	0.121261	-0.696305	1
ENSG00000225405.3	RPS15AP17	processed_pseudogene	0.0928815	0.579712	0.637102	FALSE	0h_vs_21d	DESeq2	338.12	FALSE	FALSE	FALSE	FALSE	FALSE	FALSE	0.167715	0.553806	1.30307
ENSG00000248336.1	HMGN1P11	processed_pseudogene	-0.799914	0.0218421	0.0703153	FALSE	0h_vs_21d	DESeq2	23.397	FALSE	FALSE	FALSE	FALSE	FALSE	FALSE	0.348835	-2.2931	1
ENSG00000180673.9	EXOC5P1	processed_pseudogene	0.140649	0.555644	0.681063	FALSE	0h_vs_21d	DESeq2	331.585	FALSE	FALSE	FALSE	FALSE	FALSE	FALSE	0.238662	0.589325	1.11945
ENSG00000231442.3	LARP1BP1	processed_pseudogene	0.0174608	0.979943	1	FALSE	0h_vs_21d	DESeq2	7.61401	FALSE	FALSE	FALSE	FALSE	FALSE	FALSE	0.694531	0.0251404	0.656731
ENSG00000250768.1	DPP3P1	processed_pseudogene	-0.0268824	0.963977	1	FALSE	0h_vs_21d	DESeq2	8.67195	FALSE	FALSE	FALSE	FALSE	FALSE	FALSE	0.595218	-0.045164	0.656731
ENSG00000251385.2	RP11-63H19.2	processed_pseudogene	0.0319259	0.836924	0.798707	FALSE	0h_vs_21d	DESeq2	362.304	FALSE	FALSE	FALSE	FALSE	FALSE	FALSE	0.155108	0.20583	1.30307
ENSG00000145242.13	EPHA5	protein_coding	-0.872649	0.0225632	0.0721297	FALSE	0h_vs_21d	DESeq2	98.3867	FALSE	FALSE	FALSE	FALSE	FALSE	FALSE	0.382615	-2.28075	1
ENSG00000243199.1	RP11-408P14.1	processed_pseudogene	-0.125274	0.271609	0.656092	FALSE	0h_vs_21d	DESeq2	7058.47	FALSE	FALSE	FALSE	FALSE	FALSE	FALSE	0.113951	-1.09937	0.582639
ENSG00000250846.6	EPHA5-AS1	lincRNA	-0.365225	0.507146	0.635975	FALSE	0h_vs_21d	DESeq2	12.5774	FALSE	FALSE	FALSE	FALSE	FALSE	FALSE	0.550628	-0.663288	1.14386
ENSG00000248479.1	RP11-807H7.2	lincRNA	-1.44338	0.257291	0.444909	FALSE	0h_vs_21d	DESeq2	1.58548	FALSE	FALSE	FALSE	FALSE	FALSE	FALSE	1.27415	-1.13282	1
ENSG00000236562.4	RP11-396M11.1	processed_pseudogene	-0.14605	0.546476	0.613815	FALSE	0h_vs_21d	DESeq2	347.472	FALSE	FALSE	FALSE	FALSE	FALSE	FALSE	0.242186	-0.603049	1.30307
ENSG00000250030.2	RP11-584P21.4	processed_pseudogene	-0.0545634	0.854871	0.849443	FALSE	0h_vs_21d	DESeq2	49.8406	FALSE	FALSE	FALSE	FALSE	FALSE	FALSE	0.298312	-0.182907	1.19536
ENSG00000145241.10	CENPC	protein_coding	0.699475	0.000735392	0.0043	FALSE	0h_vs_21d	DESeq2	271.235	FALSE	FALSE	FALSE	FALSE	FALSE	FALSE	0.207188	3.37603	0.957048
ENSG00000279464.1	RP11-17P16.1	TEC	0.311656	0.732172	1	FALSE	0h_vs_21d	DESeq2	3.04503	FALSE	FALSE	FALSE	FALSE	FALSE	FALSE	0.910642	0.342237	0.656731
ENSG00000033178.12	UBA6	protein_coding	-0.603358	7.64708e-05	0.00051284	FALSE	0h_vs_21d	DESeq2	1468.76	FALSE	FALSE	FALSE	FALSE	FALSE	FALSE	0.152548	-3.9552	1.1526
ENSG00000270257.1	RP11-17P16.2	processed_pseudogene	-0.0881291	0.959654	1	FALSE	0h_vs_21d	DESeq2	1.78269	FALSE	FALSE	FALSE	FALSE	FALSE	FALSE	1.74209	-0.050588	0.718838
ENSG00000248049.6	UBA6-AS1	antisense	0.262048	0.225168	0.394626	FALSE	0h_vs_21d	DESeq2	99.4445	FALSE	FALSE	FALSE	FALSE	FALSE	FALSE	0.216051	1.2129	1.04393
ENSG00000250656.2	ST3GAL1P1	processed_pseudogene	0.693359	0.286956	0.434654	FALSE	0h_vs_21d	DESeq2	12.8783	FALSE	FALSE	FALSE	FALSE	FALSE	FALSE	0.65115	1.06482	1.15453
ENSG00000270228.1	RP11-453E17.3	processed_pseudogene	0.423608	0.166706	0.337471	FALSE	0h_vs_21d	DESeq2	39.8387	FALSE	FALSE	FALSE	FALSE	FALSE	FALSE	0.306327	1.38286	0.967792
ENSG00000227725.3	GCOM2	processed_pseudogene	0.328412	0.132044	0.25997	FALSE	0h_vs_21d	DESeq2	185.269	FALSE	FALSE	FALSE	FALSE	FALSE	FALSE	0.218056	1.50609	1.10609
ENSG00000215127.6	SYT14P1	transcribed_processed_pseudogene	-0.114912	0.938051	1	FALSE	0h_vs_21d	DESeq2	1.77988	FALSE	FALSE	FALSE	FALSE	FALSE	FALSE	1.47853	-0.0777203	0.654673
ENSG00000248122.1	APOOP4	processed_pseudogene	-0.73805	0.436289	0.771268	FALSE	0h_vs_21d	DESeq2	2.88565	FALSE	FALSE	FALSE	FALSE	FALSE	FALSE	0.948071	-0.778475	0.718838
ENSG00000083896.12	YTHDC1	protein_coding	0.0466804	0.656923	0.769571	FALSE	0h_vs_21d	DESeq2	1031.27	FALSE	FALSE	FALSE	FALSE	FALSE	FALSE	0.105097	0.444165	1.08631
ENSG00000162840.4	MT2P1	processed_pseudogene	0.50779	0.339163	0.534509	FALSE	0h_vs_21d	DESeq2	844.854	FALSE	FALSE	FALSE	FALSE	FALSE	FALSE	0.531261	0.95582	1
ENSG00000248547.2	RP11-468N14.6	processed_pseudogene	0.332662	0.823234	0.921254	FALSE	0h_vs_21d	DESeq2	2.03332	FALSE	FALSE	FALSE	FALSE	FALSE	FALSE	1.48917	0.223388	1
ENSG00000250277.2	RP11-468N14.11	processed_pseudogene	-0.455518	0.527438	0.661873	FALSE	0h_vs_21d	DESeq2	9.81758	FALSE	FALSE	FALSE	FALSE	FALSE	FALSE	0.720844	-0.631922	1.11431
ENSG00000251284.2	RP13-644M16.1	processed_pseudogene	0.4353	0.599198	0.765362	FALSE	0h_vs_21d	DESeq2	5.1659	FALSE	FALSE	FALSE	FALSE	FALSE	FALSE	0.828269	0.525554	1
ENSG00000132464.11	ENAM	protein_coding	-0.435366	0.580845	0.966548	FALSE	0h_vs_21d	DESeq2	4.12893	FALSE	FALSE	FALSE	FALSE	FALSE	FALSE	0.78849	-0.552151	0.651322
ENSG00000132465.10	JCHAIN	protein_coding	-2.07016	7.51809e-07	8.28377e-06	TRUE	0h_vs_21d	DESeq2	27.5961	FALSE	FALSE	FALSE	FALSE	FALSE	FALSE	0.418428	-4.94748	1.14386
ENSG00000132467.3	UTP3	protein_coding	-0.705996	3.30846e-05	0.000221568	FALSE	0h_vs_21d	DESeq2	609.384	FALSE	FALSE	FALSE	FALSE	TRUE	FALSE	0.170073	-4.15112	1.30307
ENSG00000272986.1	RP11-46J23.1	antisense	-1.03053	0.386557	0.756805	FALSE	0h_vs_21d	DESeq2	2.36611	FALSE	FALSE	FALSE	FALSE	FALSE	FALSE	1.19016	-0.865878	0.656731
ENSG00000018189.12	RUFY3	protein_coding	0.244526	0.244791	0.430144	FALSE	0h_vs_21d	DESeq2	756.881	FALSE	FALSE	FALSE	FALSE	FALSE	FALSE	0.210237	1.16309	1
ENSG00000132463.13	GRSF1	protein_coding	-0.695511	7.92272e-09	2.33739e-07	FALSE	0h_vs_21d	DESeq2	2310.96	FALSE	FALSE	FALSE	FALSE	FALSE	FALSE	0.120537	-5.77009	0.582639
ENSG00000173542.8	MOB1B	protein_coding	-0.655675	0.000297376	0.00198457	FALSE	0h_vs_21d	DESeq2	1355.99	FALSE	FALSE	FALSE	FALSE	FALSE	FALSE	0.181247	-3.61758	0.948056
ENSG00000156136.9	DCK	protein_coding	-0.63435	0.00177433	0.00885117	FALSE	0h_vs_21d	DESeq2	346.862	FALSE	FALSE	FALSE	FALSE	FALSE	FALSE	0.202952	-3.12562	1
ENSG00000080493.13	SLC4A4	protein_coding	-2.10091	2.76033e-16	1.2747e-14	TRUE	0h_vs_21d	DESeq2	725.711	FALSE	FALSE	FALSE	FALSE	FALSE	FALSE	0.25673	-8.18336	1.11945
ENSG00000156140.8	ADAMTS3	protein_coding	-1.89545	7.19191e-06	6.32568e-05	TRUE	0h_vs_21d	DESeq2	31.2783	FALSE	FALSE	FALSE	FALSE	FALSE	FALSE	0.422344	-4.48793	1.15453
ENSG00000270665.1	HNRNPA1P67	processed_pseudogene	0.147857	0.36928	0.565484	FALSE	0h_vs_21d	DESeq2	340.219	FALSE	FALSE	FALSE	FALSE	FALSE	FALSE	0.164684	0.897823	1
ENSG00000163626.16	COX18	protein_coding	-0.263385	0.0907931	0.205502	FALSE	0h_vs_21d	DESeq2	162.256	FALSE	FALSE	FALSE	FALSE	FALSE	FALSE	0.155736	-1.69123	1.04393
ENSG00000132466.17	ANKRD17	protein_coding	0.0201756	0.934644	0.999007	FALSE	0h_vs_21d	DESeq2	2538.38	FALSE	FALSE	FALSE	FALSE	FALSE	FALSE	0.246034	0.0820032	1
ENSG00000248641.1	HMGA1P2	processed_pseudogene	-2.33137	3.10331e-09	5.76414e-08	TRUE	0h_vs_21d	DESeq2	138.777	FALSE	FALSE	FALSE	FALSE	FALSE	FALSE	0.393411	-5.92604	1.04393
ENSG00000250220.1	RP11-692D12.1	antisense	0.129729	0.908921	1	FALSE	0h_vs_21d	DESeq2	1.90262	FALSE	FALSE	FALSE	FALSE	FALSE	FALSE	1.13399	0.1144	0.656731
ENSG00000081051.7	AFP	protein_coding	0.314979	0.598522	0.981226	FALSE	0h_vs_21d	DESeq2	5.96478	FALSE	FALSE	FALSE	FALSE	FALSE	FALSE	0.59822	0.526527	0.656731
ENSG00000169429.10	CXCL8	protein_coding	-1.62686	0.0680993	0.170963	FALSE	0h_vs_21d	DESeq2	121.059	FALSE	FALSE	FALSE	FALSE	FALSE	FALSE	0.891751	-1.82435	1
ENSG00000124875.9	CXCL6	protein_coding	-8.47766	1.96725e-12	5.22443e-11	TRUE	0h_vs_21d	DESeq2	116.195	FALSE	FALSE	FALSE	FALSE	FALSE	FALSE	1.20476	-7.03679	1.15453
ENSG00000109272.3	PF4V1	protein_coding	-4.8698	0.000161216	0.00111081	TRUE	0h_vs_21d	DESeq2	4.74541	FALSE	FALSE	FALSE	FALSE	FALSE	FALSE	1.29065	-3.77312	1
ENSG00000163739.4	CXCL1	protein_coding	-2.19542	0.000110635	0.000687249	TRUE	0h_vs_21d	DESeq2	57.6297	FALSE	FALSE	FALSE	FALSE	FALSE	FALSE	0.56788	-3.866	1.19536
ENSG00000249920.2	HNRNPA1P55	processed_pseudogene	0.203944	0.18699	0.29619	FALSE	0h_vs_21d	DESeq2	498.717	FALSE	FALSE	FALSE	FALSE	FALSE	FALSE	0.154557	1.31954	1.30307
ENSG00000163735.6	CXCL5	protein_coding	-0.757859	0.0524877	0.14036	FALSE	0h_vs_21d	DESeq2	21.709	FALSE	FALSE	FALSE	FALSE	FALSE	FALSE	0.390828	-1.93911	1
ENSG00000244194.3	RN7SL218P	misc_RNA	-0.141656	0.886791	1	FALSE	0h_vs_21d	DESeq2	2.45848	FALSE	FALSE	FALSE	FALSE	FALSE	FALSE	0.995014	-0.142366	0.654673
ENSG00000163734.4	CXCL3	protein_coding	-2.17999	0.00256131	0.00998921	TRUE	0h_vs_21d	DESeq2	57.6785	FALSE	FALSE	FALSE	FALSE	FALSE	FALSE	0.722808	-3.016	1.25189
ENSG00000251017.1	RP11-629B11.4	processed_pseudogene	-0.557305	0.0127148	0.0395532	FALSE	0h_vs_21d	DESeq2	68.1529	FALSE	FALSE	FALSE	FALSE	FALSE	FALSE	0.223668	-2.49166	1.19536
ENSG00000081041.8	CXCL2	protein_coding	-0.388215	0.656069	0.741315	FALSE	0h_vs_21d	DESeq2	124.984	FALSE	FALSE	FALSE	FALSE	FALSE	FALSE	0.871715	-0.445347	1.15453
ENSG00000163738.18	MTHFD2L	protein_coding	-0.563326	0.0528363	0.141009	FALSE	0h_vs_21d	DESeq2	87.7963	FALSE	FALSE	FALSE	FALSE	FALSE	FALSE	0.290936	-1.93626	1
ENSG00000269559.2	RP11-629B11.5	antisense	0.103406	0.862087	1	FALSE	0h_vs_21d	DESeq2	6.74111	FALSE	FALSE	FALSE	FALSE	FALSE	FALSE	0.595253	0.173718	0.656731
ENSG00000182585.9	EPGN	protein_coding	-1.33714	0.0122967	0.0395849	TRUE	0h_vs_21d	DESeq2	29.1098	FALSE	FALSE	FALSE	FALSE	FALSE	FALSE	0.534106	-2.50351	1.15453
ENSG00000124882.3	EREG	protein_coding	-0.731877	0.357649	0.516393	FALSE	0h_vs_21d	DESeq2	83.2386	FALSE	FALSE	FALSE	FALSE	FALSE	FALSE	0.795645	-0.919854	1.11431
ENSG00000109321.10	AREG	protein_coding	3.21576	2.72665e-06	2.70779e-05	TRUE	0h_vs_21d	DESeq2	24.0013	FALSE	FALSE	FALSE	FALSE	FALSE	FALSE	0.685604	4.6904	1.11431
ENSG00000174808.11	BTC	protein_coding	-0.384186	0.669476	1	FALSE	0h_vs_21d	DESeq2	3.04104	FALSE	FALSE	FALSE	FALSE	FALSE	FALSE	0.900011	-0.426868	0.651322
ENSG00000169116.11	PARM1	protein_coding	1.03238	0.136333	0.362837	FALSE	0h_vs_21d	DESeq2	7.5516	FALSE	FALSE	FALSE	FALSE	FALSE	FALSE	0.693064	1.48959	0.715909
ENSG00000163743.13	RCHY1	protein_coding	-0.275722	0.107885	0.241266	FALSE	0h_vs_21d	DESeq2	279.999	FALSE	FALSE	FALSE	FALSE	FALSE	FALSE	0.171494	-1.60777	1
ENSG00000174796.12	THAP6	protein_coding	0.421576	0.0205353	0.0647314	FALSE	0h_vs_21d	DESeq2	175.746	FALSE	FALSE	FALSE	FALSE	FALSE	FALSE	0.181995	2.31642	1.04393
ENSG00000174792.10	C4orf26	protein_coding	-2.14807	0.119751	0.352763	FALSE	0h_vs_21d	DESeq2	3.02377	FALSE	FALSE	FALSE	FALSE	FALSE	FALSE	1.38067	-1.55582	0.654673
ENSG00000138769.10	CDKL2	protein_coding	0.415691	0.438033	0.578446	FALSE	0h_vs_21d	DESeq2	11.0692	FALSE	FALSE	FALSE	FALSE	FALSE	FALSE	0.536017	0.775519	1.14386
ENSG00000138757.14	G3BP2	protein_coding	-0.263165	0.0346152	0.154193	FALSE	0h_vs_21d	DESeq2	2975.65	FALSE	FALSE	FALSE	FALSE	FALSE	FALSE	0.124556	-2.11283	0.582639
ENSG00000138768.14	USO1	protein_coding	-0.391822	0.00445494	0.0192702	FALSE	0h_vs_21d	DESeq2	3308.67	FALSE	FALSE	FALSE	FALSE	FALSE	FALSE	0.137771	-2.84401	1
ENSG00000138744.14	NAAA	protein_coding	-1.03839	2.5375e-14	1.04001e-12	TRUE	0h_vs_21d	DESeq2	234.11	FALSE	FALSE	FALSE	FALSE	FALSE	FALSE	0.136272	-7.61996	0.967929
ENSG00000198301.11	SDAD1	protein_coding	-0.318728	0.0290545	0.0882948	FALSE	0h_vs_21d	DESeq2	761.011	FALSE	FALSE	FALSE	FALSE	FALSE	FALSE	0.146022	-2.18275	1
ENSG00000279909.1	AC110615.1	protein_coding	-0.413192	0.0134591	0.0496375	FALSE	0h_vs_21d	DESeq2	276.798	FALSE	FALSE	FALSE	FALSE	FALSE	FALSE	0.167191	-2.47138	0.957048
ENSG00000138750.14	NUP54	protein_coding	0.0364288	0.816446	0.786408	FALSE	0h_vs_21d	DESeq2	570.085	FALSE	FALSE	FALSE	FALSE	FALSE	FALSE	0.15694	0.232119	1.30307
ENSG00000138760.8	SCARB2	protein_coding	0.0404685	0.770808	0.94631	FALSE	0h_vs_21d	DESeq2	6532.88	FALSE	FALSE	FALSE	FALSE	FALSE	FALSE	0.138915	0.291318	0.894528
ENSG00000189157.13	FAM47E	protein_coding	2.5812	0.0254771	0.0795888	FALSE	0h_vs_21d	DESeq2	2.57281	FALSE	FALSE	FALSE	FALSE	FALSE	FALSE	1.15537	2.23409	1
ENSG00000272414.5	FAM47E-STBD1	protein_coding	0.393333	0.0649386	0.151397	FALSE	0h_vs_21d	DESeq2	512.168	FALSE	FALSE	FALSE	FALSE	FALSE	FALSE	0.21311	1.84568	1.11945
ENSG00000118804.8	FAM47E-STBD1	protein_coding	0.392388	0.047609	0.122016	FALSE	0h_vs_21d	DESeq2	541.217	FALSE	FALSE	FALSE	FALSE	FALSE	FALSE	0.198092	1.98084	1.08631
ENSG00000163749.17	CCDC158	protein_coding	0.782979	0.530339	0.915709	FALSE	0h_vs_21d	DESeq2	4.1797	FALSE	FALSE	FALSE	FALSE	FALSE	FALSE	1.2478	0.627489	0.651322
ENSG00000249858.2	SNX5P1	processed_pseudogene	-0.284784	0.0878908	0.200622	FALSE	0h_vs_21d	DESeq2	158.761	FALSE	FALSE	FALSE	FALSE	FALSE	FALSE	0.166869	-1.70663	1.04393
ENSG00000240426.1	RP11-356M17.1	processed_pseudogene	0.337875	0.197948	0.336412	FALSE	0h_vs_21d	DESeq2	41.8528	FALSE	FALSE	FALSE	FALSE	FALSE	FALSE	0.262444	1.28742	1.15453
ENSG00000138771.14	SHROOM3	protein_coding	-0.277841	0.425087	0.564362	FALSE	0h_vs_21d	DESeq2	123.431	FALSE	FALSE	FALSE	FALSE	FALSE	FALSE	0.348335	-0.797628	1.15453
ENSG00000138758.11	SEPT11	protein_coding	0.980784	2.66083e-08	4.34334e-07	FALSE	0h_vs_21d	DESeq2	8157.76	FALSE	FALSE	FALSE	FALSE	FALSE	FALSE	0.176324	5.5624	1
ENSG00000234036.4	TXNP6	processed_pseudogene	-0.651097	2.45029e-06	2.71045e-05	FALSE	0h_vs_21d	DESeq2	423.165	FALSE	FALSE	FALSE	FALSE	FALSE	FALSE	0.138172	-4.71222	1
ENSG00000118816.9	CCNI	protein_coding	0.284015	0.0306437	0.0921999	FALSE	0h_vs_21d	DESeq2	3456.53	FALSE	FALSE	FALSE	FALSE	FALSE	FALSE	0.131387	2.16167	1
ENSG00000214062.5	RPL7P17	processed_pseudogene	-0.539466	0.0931665	0.216245	FALSE	0h_vs_21d	DESeq2	47.5622	FALSE	FALSE	FALSE	FALSE	FALSE	FALSE	0.321316	-1.67893	1
ENSG00000271676.1	RP11-1E1.2	processed_pseudogene	-0.249719	0.424721	0.577006	FALSE	0h_vs_21d	DESeq2	60.9805	FALSE	FALSE	FALSE	FALSE	FALSE	FALSE	0.31283	-0.798257	1.11431
ENSG00000138764.13	CCNG2	protein_coding	0.996013	3.97802e-06	4.51062e-05	FALSE	0h_vs_21d	DESeq2	1351.36	FALSE	FALSE	FALSE	FALSE	FALSE	FALSE	0.215936	4.61253	0.925597
ENSG00000138767.12	CNOT6L	protein_coding	0.399633	0.0560848	0.120334	FALSE	0h_vs_21d	DESeq2	454.264	FALSE	FALSE	FALSE	FALSE	FALSE	FALSE	0.209191	1.91038	1.30307
ENSG00000169288.17	MRPL1	protein_coding	-0.10692	0.497534	0.696045	FALSE	0h_vs_21d	DESeq2	279.214	FALSE	FALSE	FALSE	FALSE	FALSE	FALSE	0.157612	-0.678375	0.967929
ENSG00000248926.1	RP11-777B9.1	processed_pseudogene	-0.64411	0.178826	0.312725	FALSE	0h_vs_21d	DESeq2	19.1297	FALSE	FALSE	FALSE	FALSE	FALSE	FALSE	0.479114	-1.34438	1.15453
ENSG00000248956.1	HMGB1P44	processed_pseudogene	0.607377	0.0432454	0.123909	FALSE	0h_vs_21d	DESeq2	41.1427	FALSE	FALSE	FALSE	FALSE	FALSE	FALSE	0.300484	2.02133	0.967792
ENSG00000248640.1	HNRNPA1P56	processed_pseudogene	0.214302	0.273477	0.450121	FALSE	0h_vs_21d	DESeq2	146.987	FALSE	FALSE	FALSE	FALSE	FALSE	FALSE	0.195693	1.09509	1.04393
ENSG00000249072.1	RP11-777B9.5	processed_pseudogene	0.190989	0.367921	0.564161	FALSE	0h_vs_21d	DESeq2	1069.2	FALSE	FALSE	FALSE	FALSE	FALSE	FALSE	0.212121	0.900375	1
ENSG00000138759.17	FRAS1	protein_coding	5.33269	1.92796e-05	0.000153452	TRUE	0h_vs_21d	DESeq2	9.73842	FALSE	FALSE	FALSE	FALSE	FALSE	FALSE	1.24798	4.27307	1.14386
ENSG00000249565.2	SERBP1P5	processed_pseudogene	-0.220718	0.0183235	0.0546234	FALSE	0h_vs_21d	DESeq2	1115.1	FALSE	FALSE	FALSE	FALSE	FALSE	FALSE	0.0935638	-2.35901	1.1526
ENSG00000138772.12	ANXA3	protein_coding	-1.11679	0.0914746	0.273298	FALSE	0h_vs_21d	DESeq2	6.48064	FALSE	FALSE	FALSE	FALSE	FALSE	FALSE	0.661732	-1.68767	0.715909
ENSG00000251442.5	LINC01094	lincRNA	1.62776	0.00295661	0.0180096	TRUE	0h_vs_21d	DESeq2	5.76791	FALSE	FALSE	FALSE	FALSE	FALSE	FALSE	0.547659	2.97221	0.719189
ENSG00000138756.17	BMP2K	protein_coding	0.771239	5.16985e-09	9.56842e-08	FALSE	0h_vs_21d	DESeq2	647.374	FALSE	FALSE	FALSE	FALSE	FALSE	FALSE	0.132025	5.84161	1
ENSG00000163291.14	PAQR3	protein_coding	0.348585	0.00399387	0.0140878	FALSE	0h_vs_21d	DESeq2	742.387	FALSE	FALSE	FALSE	FALSE	FALSE	FALSE	0.121093	2.87865	1.30307
ENSG00000249307.5	LINC01088	antisense	10.9391	1.35352e-13	4.2991e-12	TRUE	0h_vs_21d	DESeq2	34.3436	FALSE	FALSE	FALSE	FALSE	FALSE	FALSE	1.47809	7.40081	1.14386
ENSG00000163297.16	ANTXR2	protein_coding	0.755506	5.56936e-05	0.000437621	FALSE	0h_vs_21d	DESeq2	3192.83	FALSE	FALSE	FALSE	FALSE	FALSE	FALSE	0.187454	4.03035	1
ENSG00000236530.2	AC097711.1	processed_pseudogene	-0.71244	0.0102251	0.033213	FALSE	0h_vs_21d	DESeq2	65.2428	FALSE	FALSE	FALSE	FALSE	FALSE	FALSE	0.277417	-2.56812	1.19536
ENSG00000244002.1	RP11-162K6.1	processed_pseudogene	-0.385824	0.000707202	0.0037304	FALSE	0h_vs_21d	DESeq2	536.787	FALSE	FALSE	FALSE	FALSE	FALSE	FALSE	0.113921	-3.38677	1.08631
ENSG00000152784.15	PRDM8	protein_coding	0.395033	0.191447	0.373672	FALSE	0h_vs_21d	DESeq2	230.178	FALSE	FALSE	FALSE	FALSE	TRUE	FALSE	0.302404	1.30631	0.960223
ENSG00000138675.16	FGF5	protein_coding	-1.19507	0.000500049	0.002706	TRUE	0h_vs_21d	DESeq2	596.504	FALSE	FALSE	FALSE	FALSE	FALSE	FALSE	0.343338	-3.48073	1.11945
ENSG00000197826.11	C4orf22	protein_coding	0.475672	0.396359	0.728897	FALSE	0h_vs_21d	DESeq2	8.56382	FALSE	FALSE	FALSE	FALSE	FALSE	FALSE	0.56084	0.848142	0.715909
ENSG00000232327.4	RP11-395C17.1	processed_pseudogene	-1.68159	0.294803	0.488009	FALSE	0h_vs_21d	DESeq2	1.33073	FALSE	FALSE	FALSE	FALSE	FALSE	FALSE	1.60512	-1.04764	1
ENSG00000152785.6	BMP3	protein_coding	1.64549	0.0960029	0.300412	FALSE	0h_vs_21d	DESeq2	3.34527	FALSE	FALSE	FALSE	FALSE	FALSE	FALSE	0.988549	1.66455	0.656731
ENSG00000138669.9	PRKG2	protein_coding	-3.64231	0.00127304	0.00593095	TRUE	0h_vs_21d	DESeq2	10.1115	FALSE	FALSE	FALSE	FALSE	FALSE	FALSE	1.13046	-3.22199	1.14386
ENSG00000138670.16	RASGEF1B	protein_coding	0.0382656	0.976369	1	FALSE	0h_vs_21d	DESeq2	2.45931	FALSE	FALSE	FALSE	FALSE	FALSE	FALSE	1.29183	0.0296211	0.654673
ENSG00000248543.2	NPM1P41	processed_pseudogene	-0.44487	0.0394787	0.100464	FALSE	0h_vs_21d	DESeq2	79.5791	FALSE	FALSE	FALSE	FALSE	FALSE	FALSE	0.216044	-2.05916	1.15453
ENSG00000250826.2	HNRNPA3P13	processed_pseudogene	-0.50256	0.00184242	0.00914119	FALSE	0h_vs_21d	DESeq2	218.324	FALSE	FALSE	FALSE	FALSE	FALSE	FALSE	0.16136	-3.11452	1
ENSG00000138668.18	HNRNPD	protein_coding	-0.75794	3.62441e-10	8.48083e-09	FALSE	0h_vs_21d	DESeq2	2080.88	FALSE	FALSE	FALSE	FALSE	FALSE	FALSE	0.120895	-6.2694	0.948056
ENSG00000272677.1	RP11-127B20.3	antisense	0.363344	0.686586	1	FALSE	0h_vs_21d	DESeq2	2.98471	FALSE	FALSE	FALSE	FALSE	FALSE	FALSE	0.900497	0.403492	0.718838
ENSG00000250325.1	IGBP1P4	processed_pseudogene	0.457868	0.0823604	0.18182	FALSE	0h_vs_21d	DESeq2	50.7728	FALSE	FALSE	FALSE	FALSE	FALSE	FALSE	0.263574	1.73715	1.11431
ENSG00000152795.17	HNRNPDL	protein_coding	0.0166175	0.891305	1	FALSE	0h_vs_21d	DESeq2	4636.49	FALSE	FALSE	FALSE	FALSE	FALSE	FALSE	0.121603	0.136653	0.890449
ENSG00000145293.14	ENOPH1	protein_coding	0.0370554	0.815059	0.858513	FALSE	0h_vs_21d	DESeq2	499.312	FALSE	FALSE	FALSE	FALSE	FALSE	FALSE	0.158421	0.233905	1.11945
ENSG00000249242.7	TMEM150C	protein_coding	7.1526	3.42316e-44	1.4339e-41	TRUE	0h_vs_21d	DESeq2	67.066	FALSE	FALSE	FALSE	FALSE	FALSE	FALSE	0.512953	13.944	1
ENSG00000214988.4	RPL7AP26	processed_pseudogene	-0.171623	0.186391	0.322591	FALSE	0h_vs_21d	DESeq2	856.775	FALSE	FALSE	FALSE	FALSE	FALSE	FALSE	0.129886	-1.32133	1.1526
ENSG00000227304.3	RP11-791G16.2	transcribed_processed_pseudogene	0.272728	0.0448081	0.11387	FALSE	0h_vs_21d	DESeq2	633.154	FALSE	FALSE	FALSE	FALSE	FALSE	FALSE	0.135926	2.00645	1.11945
ENSG00000249960.2	RP11-791G16.5	processed_pseudogene	-0.525655	0.334975	0.530367	FALSE	0h_vs_21d	DESeq2	8.84453	FALSE	FALSE	FALSE	FALSE	FALSE	FALSE	0.545205	-0.964142	1
ENSG00000248113.2	RP11-791G16.4	processed_pseudogene	0.743218	0.0418935	0.113206	FALSE	0h_vs_21d	DESeq2	196.067	FALSE	FALSE	FALSE	FALSE	FALSE	FALSE	0.365294	2.03458	1.0544
ENSG00000145284.11	SCD5	protein_coding	2.57802	1.4853e-16	7.561e-15	TRUE	0h_vs_21d	DESeq2	197.568	FALSE	FALSE	FALSE	FALSE	FALSE	FALSE	0.312197	8.25768	1.04393
ENSG00000138674.16	SEC31A	protein_coding	0.0622347	0.702731	0.900304	FALSE	0h_vs_21d	DESeq2	8313.11	FALSE	FALSE	FALSE	FALSE	FALSE	FALSE	0.163073	0.381637	0.890449
ENSG00000251022.6	THAP9-AS1	antisense	0.118279	0.509339	0.691747	FALSE	0h_vs_21d	DESeq2	537.028	FALSE	FALSE	FALSE	FALSE	FALSE	FALSE	0.179246	0.659868	1
ENSG00000168152.12	THAP9	protein_coding	1.47069	6.18443e-07	6.86985e-06	TRUE	0h_vs_21d	DESeq2	39.8124	FALSE	FALSE	FALSE	FALSE	FALSE	FALSE	0.295001	4.98537	1.15453
ENSG00000189308.10	LIN54	protein_coding	0.220629	0.307112	0.516393	FALSE	0h_vs_21d	DESeq2	251.751	FALSE	FALSE	FALSE	FALSE	FALSE	FALSE	0.216028	1.0213	0.957048
ENSG00000138663.8	COPS4	protein_coding	-0.0617101	0.518923	0.653656	FALSE	0h_vs_21d	DESeq2	634.012	FALSE	FALSE	FALSE	FALSE	FALSE	FALSE	0.0956737	-0.645006	1.11945
ENSG00000145287.10	PLAC8	protein_coding	1.0279	0.125573	0.363538	FALSE	0h_vs_21d	DESeq2	5.04844	FALSE	FALSE	FALSE	FALSE	FALSE	FALSE	0.671043	1.53179	0.656731
ENSG00000173085.13	COQ2	protein_coding	-0.249411	0.27651	0.453543	FALSE	0h_vs_21d	DESeq2	129.168	FALSE	FALSE	FALSE	FALSE	FALSE	FALSE	0.229197	-1.08819	1.04393
ENSG00000173083.14	HPSE	protein_coding	-2.69315	9.83708e-06	8.64928e-05	TRUE	0h_vs_21d	DESeq2	16.3879	FALSE	FALSE	FALSE	FALSE	FALSE	FALSE	0.609211	-4.42072	1.11456
ENSG00000251647.2	RP11-576N17.4	processed_pseudogene	-1.07489	0.308089	0.658741	FALSE	0h_vs_21d	DESeq2	3.04949	FALSE	FALSE	FALSE	FALSE	FALSE	FALSE	1.0546	-1.01924	0.656731
ENSG00000163312.10	HELQ	protein_coding	0.0665959	0.6735	0.77294	FALSE	0h_vs_21d	DESeq2	161.15	FALSE	FALSE	FALSE	FALSE	FALSE	FALSE	0.158054	0.421349	1.10609
ENSG00000163319.10	MRPS18C	protein_coding	-0.0940733	0.502119	0.580917	FALSE	0h_vs_21d	DESeq2	356.814	FALSE	FALSE	FALSE	FALSE	FALSE	FALSE	0.140165	-0.67116	1.30307
ENSG00000163322.13	FAM175A	protein_coding	-0.0983991	0.508044	0.64467	FALSE	0h_vs_21d	DESeq2	483.052	FALSE	FALSE	FALSE	FALSE	TRUE	FALSE	0.148665	-0.661887	1.11945
ENSG00000213608.5	SLC25A14P1	processed_pseudogene	-0.693079	0.239929	0.530547	FALSE	0h_vs_21d	DESeq2	6.40429	FALSE	FALSE	FALSE	FALSE	FALSE	FALSE	0.589772	-1.17516	0.715909
ENSG00000138678.10	AGPAT9	protein_coding	-1.38512	0.000542305	0.00282566	TRUE	0h_vs_21d	DESeq2	110.068	FALSE	FALSE	FALSE	FALSE	FALSE	FALSE	0.400445	-3.45894	1.15453
ENSG00000214980.4	RP11-274J2.1	processed_pseudogene	0.792501	0.125355	0.269704	FALSE	0h_vs_21d	DESeq2	15.5528	FALSE	FALSE	FALSE	FALSE	FALSE	FALSE	0.517069	1.53268	1
ENSG00000163623.9	NKX6-1	protein_coding	-0.711609	0.0630074	0.144523	FALSE	0h_vs_21d	DESeq2	30.1644	FALSE	FALSE	FALSE	TRUE	FALSE	FALSE	0.382762	-1.85914	1.15453
ENSG00000258013.2	RPL3P13	processed_pseudogene	-2.38773	0.106481	0.323163	FALSE	0h_vs_21d	DESeq2	1.83607	FALSE	FALSE	FALSE	FALSE	FALSE	FALSE	1.47919	-1.61422	0.656731
ENSG00000163624.5	CDS1	protein_coding	-1.55052	0.0161054	0.0719663	FALSE	0h_vs_21d	DESeq2	9.40834	FALSE	FALSE	FALSE	FALSE	FALSE	FALSE	0.644301	-2.40652	0.715909
ENSG00000163625.15	WDFY3	protein_coding	0.642691	0.0164066	0.0525205	FALSE	0h_vs_21d	DESeq2	1426.11	FALSE	FALSE	FALSE	FALSE	FALSE	FALSE	0.267817	2.39974	1.08631
ENSG00000251260.1	WDFY3-AS1	antisense	1.30561	0.0148609	0.0518423	FALSE	0h_vs_21d	DESeq2	36.6428	FALSE	FALSE	FALSE	FALSE	FALSE	FALSE	0.536018	2.43575	1
ENSG00000180769.8	WDFY3-AS2	processed_transcript	0.552558	0.0623313	0.143359	FALSE	0h_vs_21d	DESeq2	71.6195	FALSE	FALSE	FALSE	FALSE	FALSE	FALSE	0.296448	1.86393	1.15453
ENSG00000248725.3	RP11-218C23.1	processed_pseudogene	1.27755	0.023303	0.103397	FALSE	0h_vs_21d	DESeq2	8.93912	FALSE	FALSE	FALSE	FALSE	FALSE	FALSE	0.563185	2.26843	0.656731
ENSG00000138639.17	ARHGAP24	protein_coding	0.117839	0.569905	0.679717	FALSE	0h_vs_21d	DESeq2	836.83	FALSE	FALSE	FALSE	FALSE	FALSE	FALSE	0.207394	0.568191	1.1526
ENSG00000273389.1	RP13-514E23.2	antisense	-0.437821	0.0849137	0.187105	FALSE	0h_vs_21d	DESeq2	121.058	FALSE	FALSE	FALSE	FALSE	FALSE	FALSE	0.254124	-1.72286	1.10609
ENSG00000109339.18	MAPK10	protein_coding	3.28442	5.16883e-08	7.94973e-07	TRUE	0h_vs_21d	DESeq2	32.3821	FALSE	FALSE	FALSE	FALSE	FALSE	FALSE	0.603154	5.4454	1
ENSG00000163629.12	PTPN13	protein_coding	0.932729	0.00170167	0.00912468	FALSE	0h_vs_21d	DESeq2	1300.1	FALSE	FALSE	FALSE	FALSE	FALSE	FALSE	0.297247	3.13789	0.925597
ENSG00000243312.3	RP11-397E7.1	processed_pseudogene	-0.112638	0.509657	0.658761	FALSE	0h_vs_21d	DESeq2	548.139	FALSE	FALSE	FALSE	FALSE	FALSE	FALSE	0.170826	-0.659372	1.08631
ENSG00000163633.10	C4orf36	protein_coding	0.368358	0.196169	0.334263	FALSE	0h_vs_21d	DESeq2	28.8316	FALSE	FALSE	FALSE	FALSE	FALSE	FALSE	0.284987	1.29254	1.15453
ENSG00000250202.2	RP11-397E7.2	processed_pseudogene	0.142683	0.556936	0.637102	FALSE	0h_vs_21d	DESeq2	55.7388	FALSE	FALSE	FALSE	FALSE	FALSE	FALSE	0.242907	0.587398	1.25189
ENSG00000251411.1	RP11-397E7.4	processed_pseudogene	-1.06491	4.26574e-07	4.89727e-06	TRUE	0h_vs_21d	DESeq2	91.2269	FALSE	FALSE	FALSE	FALSE	FALSE	FALSE	0.210595	-5.0567	1.15453
ENSG00000172493.20	AFF1	protein_coding	0.382301	0.0476476	0.130249	FALSE	0h_vs_21d	DESeq2	851.549	FALSE	FALSE	FALSE	TRUE	FALSE	FALSE	0.193033	1.9805	1
ENSG00000235043.3	TECRP1	processed_pseudogene	0.263426	0.268327	0.427624	FALSE	0h_vs_21d	DESeq2	191.077	FALSE	FALSE	FALSE	FALSE	FALSE	FALSE	0.237981	1.10692	1.10609
ENSG00000145332.13	KLHL8	protein_coding	0.699434	4.20075e-05	0.000356499	FALSE	0h_vs_21d	DESeq2	216.931	FALSE	FALSE	FALSE	FALSE	FALSE	FALSE	0.170754	4.09615	0.957048
ENSG00000248196.1	RP11-476C8.2	processed_pseudogene	1.39461	0.353182	0.715748	FALSE	0h_vs_21d	DESeq2	1.71033	FALSE	FALSE	FALSE	FALSE	FALSE	FALSE	1.5021	0.928434	0.656731
ENSG00000248180.1	GAPDHP60	processed_pseudogene	-1.03055	2.52489e-12	8.52873e-11	TRUE	0h_vs_21d	DESeq2	3031.95	FALSE	FALSE	FALSE	FALSE	FALSE	FALSE	0.147182	-7.00191	0.890449
ENSG00000170509.11	HSD17B13	protein_coding	0.366377	0.667453	0.816971	FALSE	0h_vs_21d	DESeq2	5.12357	FALSE	FALSE	FALSE	FALSE	FALSE	FALSE	0.852743	0.429646	1
ENSG00000255723.1	RP11-529H2.2	processed_transcript	0.823339	0.000380034	0.00200929	FALSE	0h_vs_21d	DESeq2	46.8124	FALSE	FALSE	FALSE	FALSE	FALSE	FALSE	0.231693	3.55357	1.19536
ENSG00000198189.10	HSD17B11	protein_coding	0.808088	1.75249e-08	2.31607e-07	FALSE	0h_vs_21d	DESeq2	400.751	FALSE	FALSE	FALSE	FALSE	FALSE	FALSE	0.14341	5.63481	1.30307
ENSG00000249262.2	RP11-710E1.1	processed_pseudogene	0.27781	0.669455	0.999301	FALSE	0h_vs_21d	DESeq2	6.53458	FALSE	FALSE	FALSE	FALSE	FALSE	FALSE	0.650767	0.426896	0.715909
ENSG00000170502.12	NUDT9	protein_coding	0.164288	0.212065	0.366147	FALSE	0h_vs_21d	DESeq2	397.815	FALSE	FALSE	FALSE	FALSE	FALSE	FALSE	0.131651	1.24791	1.09585
ENSG00000152583.12	SPARCL1	protein_coding	10.8328	1.11772e-51	5.63719e-49	TRUE	0h_vs_21d	DESeq2	913.205	FALSE	FALSE	FALSE	FALSE	FALSE	FALSE	0.716246	15.1244	1.1526
ENSG00000249973.2	CHCHD2P7	processed_pseudogene	-0.946869	0.2075	0.481214	FALSE	0h_vs_21d	DESeq2	4.26073	FALSE	FALSE	FALSE	FALSE	FALSE	FALSE	0.751204	-1.26047	0.718838
ENSG00000029559.6	IBSP	protein_coding	-1.86645	0.0176361	0.059295	FALSE	0h_vs_21d	DESeq2	9.74032	FALSE	FALSE	TRUE	FALSE	FALSE	FALSE	0.78648	-2.37317	1
ENSG00000183199.6	HSP90AB3P	processed_pseudogene	-0.296215	0.0120082	0.0673007	FALSE	0h_vs_21d	DESeq2	4419.63	FALSE	FALSE	FALSE	FALSE	FALSE	FALSE	0.117925	-2.5119	0.582639
ENSG00000118785.13	SPP1	protein_coding	0.176123	0.545701	0.741328	FALSE	0h_vs_21d	DESeq2	285.528	FALSE	FALSE	FALSE	FALSE	FALSE	FALSE	0.291491	0.604214	0.960223
ENSG00000118762.7	PKD2	protein_coding	0.0980724	0.610645	0.709371	FALSE	0h_vs_21d	DESeq2	1970.09	FALSE	FALSE	FALSE	FALSE	FALSE	FALSE	0.192619	0.509153	1.1526
ENSG00000118777.10	ABCG2	protein_coding	0.409219	0.365677	0.515044	FALSE	0h_vs_21d	DESeq2	13.5278	FALSE	FALSE	FALSE	FALSE	FALSE	FALSE	0.452375	0.904601	1.14386
ENSG00000241853.1	RP11-147K6.1	processed_pseudogene	0.100731	0.533884	0.712644	FALSE	0h_vs_21d	DESeq2	376.897	FALSE	FALSE	FALSE	FALSE	FALSE	FALSE	0.161924	0.622088	1
ENSG00000163644.14	PPM1K	protein_coding	0.838884	5.89928e-05	0.0004809	FALSE	0h_vs_21d	DESeq2	242.434	FALSE	FALSE	FALSE	FALSE	FALSE	FALSE	0.208844	4.0168	0.957048
ENSG00000138642.14	HERC6	protein_coding	-0.850879	0.000296054	0.00161803	FALSE	0h_vs_21d	DESeq2	79.3896	FALSE	FALSE	FALSE	FALSE	FALSE	FALSE	0.235132	-3.61873	1.19536
ENSG00000138646.8	HERC5	protein_coding	0.791606	0.120251	0.331357	FALSE	0h_vs_21d	DESeq2	7.70001	FALSE	FALSE	FALSE	FALSE	FALSE	FALSE	0.509491	1.55372	0.715909
ENSG00000249934.2	RP11-466G12.3	processed_pseudogene	-0.673987	0.205113	0.347389	FALSE	0h_vs_21d	DESeq2	11.2603	FALSE	FALSE	FALSE	FALSE	FALSE	FALSE	0.531905	-1.26712	1.14386
ENSG00000145337.4	PYURF	protein_coding	0.112846	0.426791	0.588383	FALSE	0h_vs_21d	DESeq2	949.254	FALSE	FALSE	FALSE	FALSE	FALSE	FALSE	0.141999	0.794696	1.08631
ENSG00000138641.15	HERC3	protein_coding	0.217184	0.133445	0.265663	FALSE	0h_vs_21d	DESeq2	1900.71	FALSE	FALSE	FALSE	FALSE	FALSE	FALSE	0.144726	1.50065	1.08631
ENSG00000255072.1	PIGY	protein_coding	0.162906	0.301962	0.449951	FALSE	0h_vs_21d	DESeq2	201.931	FALSE	FALSE	FALSE	FALSE	FALSE	FALSE	0.157819	1.03223	1.15453
ENSG00000249755.2	RP11-466G12.2	processed_pseudogene	0.752669	0.631616	1	FALSE	0h_vs_21d	DESeq2	3.43072	FALSE	FALSE	FALSE	FALSE	FALSE	FALSE	1.56985	0.479453	0.654673
ENSG00000207524.1	RNU6-33P	snRNA	1.02927	0.249	0.57775	FALSE	0h_vs_21d	DESeq2	3.56745	FALSE	FALSE	FALSE	FALSE	FALSE	FALSE	0.892857	1.15278	0.651322
ENSG00000177432.6	NAP1L5	protein_coding	-0.719173	0.000336912	0.00210914	FALSE	0h_vs_21d	DESeq2	183.109	FALSE	FALSE	FALSE	FALSE	FALSE	FALSE	0.200599	-3.58513	1
ENSG00000248019.2	FAM13A-AS1	antisense	1.21378	0.000137296	0.000965617	TRUE	0h_vs_21d	DESeq2	264.831	FALSE	FALSE	FALSE	FALSE	FALSE	FALSE	0.318328	3.81299	1
ENSG00000278151.1	FAM13A-AS1_1	misc_RNA	-1.46052	0.364503	0.731372	FALSE	0h_vs_21d	DESeq2	2.20533	FALSE	FALSE	FALSE	FALSE	FALSE	FALSE	1.6106	-0.906818	0.654673
ENSG00000276003.1	FAM13A-AS1_2	misc_RNA	-0.208373	0.876693	1	FALSE	0h_vs_21d	DESeq2	3.33114	FALSE	FALSE	FALSE	FALSE	FALSE	FALSE	1.34293	-0.155163	0.651322
ENSG00000138640.14	FAM13A	protein_coding	1.1039	2.88044e-05	0.000258952	TRUE	0h_vs_21d	DESeq2	1244.95	FALSE	FALSE	FALSE	FALSE	FALSE	FALSE	0.26392	4.18272	0.948056
ENSG00000180346.3	TIGD2	protein_coding	-0.63212	0.00131072	0.00681527	FALSE	0h_vs_21d	DESeq2	115.514	FALSE	FALSE	FALSE	FALSE	FALSE	FALSE	0.1967	-3.21362	1
ENSG00000185477.4	GPRIN3	protein_coding	-0.907702	0.358324	0.554219	FALSE	0h_vs_21d	DESeq2	2.88295	FALSE	FALSE	FALSE	FALSE	FALSE	FALSE	0.988175	-0.918564	1
ENSG00000187653.11	TMSB4XP8	processed_pseudogene	-0.581149	0.000350135	0.00241324	FALSE	0h_vs_21d	DESeq2	6655.08	FALSE	FALSE	FALSE	FALSE	FALSE	FALSE	0.162556	-3.57507	0.894528
ENSG00000248817.1	PMPCAP1	processed_pseudogene	-0.566431	0.099715	0.227568	FALSE	0h_vs_21d	DESeq2	27.3971	FALSE	FALSE	FALSE	FALSE	FALSE	FALSE	0.344076	-1.64624	1
ENSG00000249239.2	RP11-428L21.2	processed_pseudogene	-0.252735	0.186948	0.333015	FALSE	0h_vs_21d	DESeq2	157.149	FALSE	FALSE	FALSE	FALSE	FALSE	FALSE	0.191515	-1.31966	1.10609
ENSG00000250897.2	HMGB3P15	processed_pseudogene	-1.70531	0.091639	0.292292	FALSE	0h_vs_21d	DESeq2	3.19457	FALSE	FALSE	FALSE	FALSE	FALSE	FALSE	1.01097	-1.68681	0.651322
ENSG00000163104.17	SMARCAD1	protein_coding	-0.0306964	0.822111	0.92048	FALSE	0h_vs_21d	DESeq2	852.857	FALSE	FALSE	FALSE	FALSE	TRUE	FALSE	0.136532	-0.22483	1
ENSG00000241103.1	RP11-398J16.1	processed_pseudogene	0.0615302	0.702071	0.772301	FALSE	0h_vs_21d	DESeq2	199.009	FALSE	FALSE	FALSE	FALSE	FALSE	FALSE	0.160852	0.382527	1.15453
ENSG00000163110.14	PDLIM5	protein_coding	-0.616527	0.00402972	0.0194537	FALSE	0h_vs_21d	DESeq2	6393.57	FALSE	FALSE	FALSE	FALSE	FALSE	FALSE	0.214383	-2.87583	0.894528
ENSG00000138696.10	BMPR1B	protein_coding	1.4385	6.16595e-05	0.000480917	TRUE	0h_vs_21d	DESeq2	64.1953	FALSE	FALSE	FALSE	FALSE	FALSE	FALSE	0.359053	4.00637	1
ENSG00000182168.14	UNC5C	protein_coding	2.38235	2.79352e-15	1.13707e-13	TRUE	0h_vs_21d	DESeq2	46.8	FALSE	FALSE	FALSE	FALSE	FALSE	FALSE	0.301571	7.8998	1.11431
ENSG00000163114.5	PDHA2	protein_coding	-2.10684	0.0785646	0.260915	FALSE	0h_vs_21d	DESeq2	5.45698	FALSE	FALSE	FALSE	FALSE	FALSE	FALSE	1.1977	-1.75908	0.654673
ENSG00000236764.4	COX7A2P2	processed_pseudogene	-0.445056	0.0999672	0.233785	FALSE	0h_vs_21d	DESeq2	36.7555	FALSE	FALSE	FALSE	FALSE	FALSE	FALSE	0.270549	-1.64501	0.967792
ENSG00000242697.2	RPL5P12	processed_pseudogene	-0.0380019	0.775157	0.92978	FALSE	0h_vs_21d	DESeq2	1404.12	FALSE	FALSE	FALSE	FALSE	FALSE	FALSE	0.133044	-0.285635	0.925597
ENSG00000214904.5	DUTP8	processed_pseudogene	0.50135	0.343465	0.53926	FALSE	0h_vs_21d	DESeq2	7.3799	FALSE	FALSE	FALSE	FALSE	FALSE	FALSE	0.529218	0.947342	1
ENSG00000214559.3	RP11-323J4.1	antisense	-0.099092	0.882052	1	FALSE	0h_vs_21d	DESeq2	8.99524	FALSE	FALSE	FALSE	FALSE	FALSE	FALSE	0.667879	-0.148368	0.719189
ENSG00000138698.14	RAP1GDS1	protein_coding	0.115992	0.32455	0.49239	FALSE	0h_vs_21d	DESeq2	895.869	FALSE	FALSE	FALSE	FALSE	FALSE	FALSE	0.117741	0.98515	1.08631
ENSG00000168785.7	TSPAN5	protein_coding	0.0198929	0.901409	0.92504	FALSE	0h_vs_21d	DESeq2	1221.9	FALSE	FALSE	FALSE	FALSE	FALSE	FALSE	0.16058	0.123882	1.08631
ENSG00000260641.1	RP11-1299A16.3	antisense	0.0199643	0.966298	1	FALSE	0h_vs_21d	DESeq2	26.2674	FALSE	FALSE	FALSE	FALSE	FALSE	FALSE	0.472506	0.042252	1
ENSG00000227118.3	BTF3P13	processed_pseudogene	-0.166793	0.298114	0.502442	FALSE	0h_vs_21d	DESeq2	220.42	FALSE	FALSE	FALSE	FALSE	FALSE	FALSE	0.160303	-1.04049	0.967929
ENSG00000151247.12	EIF4E	protein_coding	-0.520604	0.00140725	0.00616433	FALSE	0h_vs_21d	DESeq2	1167.52	FALSE	FALSE	FALSE	FALSE	FALSE	FALSE	0.163037	-3.19316	1.20574
ENSG00000249055.1	TBCAP3	transcribed_processed_pseudogene	-0.991022	0.536794	0.715089	FALSE	0h_vs_21d	DESeq2	1.52535	FALSE	FALSE	FALSE	FALSE	FALSE	FALSE	1.60446	-0.617669	1
ENSG00000214886.4	FAM177A1P1	processed_pseudogene	0.0575417	0.841362	0.93283	FALSE	0h_vs_21d	DESeq2	34.6061	FALSE	FALSE	FALSE	FALSE	FALSE	FALSE	0.28749	0.200152	1
ENSG00000164024.11	METAP1	protein_coding	-0.94159	3.09913e-16	1.38247e-14	FALSE	0h_vs_21d	DESeq2	915.205	FALSE	FALSE	FALSE	FALSE	FALSE	FALSE	0.115258	-8.16941	1.1526
ENSG00000250496.2	ABT1P1	processed_pseudogene	0.128108	0.862561	1	FALSE	0h_vs_21d	DESeq2	4.5996	FALSE	FALSE	FALSE	FALSE	FALSE	FALSE	0.740021	0.173115	0.656731
ENSG00000272777.1	RP11-571L19.8	lincRNA	-1.1161	0.044383	0.15893	FALSE	0h_vs_21d	DESeq2	8.03148	FALSE	FALSE	FALSE	FALSE	FALSE	FALSE	0.55515	-2.01046	0.715909
ENSG00000197894.10	ADH5	protein_coding	0.0400756	0.781814	0.89566	FALSE	0h_vs_21d	DESeq2	2767.38	FALSE	FALSE	FALSE	FALSE	FALSE	FALSE	0.1447	0.276956	1
ENSG00000246090.6	RP11-696N14.1	antisense	3.10162	2.18159e-08	3.45048e-07	TRUE	0h_vs_21d	DESeq2	96.8825	FALSE	FALSE	FALSE	FALSE	FALSE	FALSE	0.554162	5.59695	1.0544
ENSG00000198099.8	ADH4	protein_coding	-0.145393	0.928764	1	FALSE	0h_vs_21d	DESeq2	1.61415	FALSE	FALSE	FALSE	FALSE	FALSE	FALSE	1.62632	-0.0893998	0.654673
ENSG00000172955.17	ADH6	protein_coding	-0.339775	0.639093	0.964147	FALSE	0h_vs_21d	DESeq2	7.17322	FALSE	FALSE	FALSE	FALSE	FALSE	FALSE	0.724518	-0.468967	0.719189
ENSG00000187758.7	ADH1A	protein_coding	8.83644	2.96989e-22	2.48379e-20	TRUE	0h_vs_21d	DESeq2	176.671	FALSE	FALSE	FALSE	FALSE	FALSE	FALSE	0.910829	9.70154	1.15453
ENSG00000196616.12	ADH1B	protein_coding	10.9802	1.61336e-29	2.53314e-27	TRUE	0h_vs_21d	DESeq2	1202.12	FALSE	FALSE	FALSE	FALSE	FALSE	FALSE	0.973265	11.2818	1.08631
ENSG00000248144.5	ADH1C	protein_coding	8.10967	2.85621e-16	1.33249e-14	TRUE	0h_vs_21d	DESeq2	181.931	FALSE	FALSE	FALSE	FALSE	FALSE	FALSE	0.991493	8.17925	1.10609
ENSG00000145331.13	TRMT10A	protein_coding	-0.00326492	0.986319	0.92229	FALSE	0h_vs_21d	DESeq2	82.2105	FALSE	FALSE	FALSE	FALSE	FALSE	FALSE	0.190397	-0.017148	1.19536
ENSG00000109270.12	LAMTOR3	protein_coding	0.398623	0.00775442	0.0287064	FALSE	0h_vs_21d	DESeq2	560.778	FALSE	FALSE	FALSE	FALSE	FALSE	FALSE	0.149713	2.66258	1.08631
ENSG00000164031.16	DNAJB14	protein_coding	0.189145	0.269954	0.459423	FALSE	0h_vs_21d	DESeq2	1075.33	FALSE	FALSE	FALSE	FALSE	FALSE	FALSE	0.171456	1.10317	1
ENSG00000164032.11	H2AFZ	protein_coding	0.576772	0.0143986	0.0451046	FALSE	0h_vs_21d	DESeq2	1182.74	FALSE	FALSE	FALSE	FALSE	FALSE	FALSE	0.23569	2.44716	1.1526
ENSG00000245322.6	RP11-15B17.1	antisense	0.512036	0.0848179	0.181051	FALSE	0h_vs_21d	DESeq2	110.782	FALSE	FALSE	FALSE	FALSE	FALSE	FALSE	0.29711	1.72339	1.15453
ENSG00000250403.1	RP11-15B17.2	processed_pseudogene	-0.112112	0.629449	0.74179	FALSE	0h_vs_21d	DESeq2	106.316	FALSE	FALSE	FALSE	FALSE	FALSE	FALSE	0.232356	-0.482503	1.10609
ENSG00000145358.6	DDIT4L	protein_coding	0.328081	0.646791	0.817383	FALSE	0h_vs_21d	DESeq2	216.768	FALSE	FALSE	FALSE	FALSE	FALSE	FALSE	0.715982	0.458225	0.967929
ENSG00000164035.9	EMCN	protein_coding	4.80751	2.42837e-08	3.61023e-07	TRUE	0h_vs_21d	DESeq2	13.4409	FALSE	FALSE	FALSE	FALSE	FALSE	FALSE	0.861818	5.57833	1.11456
ENSG00000138814.16	PPP3CA	protein_coding	-0.348477	0.0085734	0.0310714	FALSE	0h_vs_21d	DESeq2	1624.13	FALSE	FALSE	FALSE	FALSE	FALSE	FALSE	0.132571	-2.62861	1.08631
ENSG00000254531.1	FLJ20021	lincRNA	0.103139	0.786168	0.830163	FALSE	0h_vs_21d	DESeq2	25.4991	FALSE	FALSE	FALSE	FALSE	FALSE	FALSE	0.38018	0.271291	1.14386
ENSG00000153064.11	BANK1	protein_coding	0.475542	0.0615203	0.158082	FALSE	0h_vs_21d	DESeq2	42.7691	FALSE	FALSE	FALSE	FALSE	FALSE	FALSE	0.254336	1.86974	1
ENSG00000138821.12	SLC39A8	protein_coding	-0.0496322	0.785062	0.897988	FALSE	0h_vs_21d	DESeq2	197.259	FALSE	FALSE	FALSE	FALSE	FALSE	FALSE	0.181984	-0.272728	1
ENSG00000248161.5	RP11-499E18.1	lincRNA	-0.381634	0.387442	0.530778	FALSE	0h_vs_21d	DESeq2	10.1265	FALSE	FALSE	FALSE	FALSE	FALSE	FALSE	0.44157	-0.864266	1.15453
ENSG00000109320.11	NFKB1	protein_coding	-0.000626073	0.996818	0.985981	FALSE	0h_vs_21d	DESeq2	625.123	FALSE	FALSE	FALSE	TRUE	FALSE	FALSE	0.156963	-0.00398867	1.08631
ENSG00000109323.8	MANBA	protein_coding	-0.0374201	0.850146	0.86559	FALSE	0h_vs_21d	DESeq2	1754.97	FALSE	FALSE	FALSE	FALSE	FALSE	FALSE	0.198061	-0.188932	1.1526
ENSG00000230069.3	LRRC37A15P	processed_pseudogene	0.0298366	0.943739	1	FALSE	0h_vs_21d	DESeq2	26.5251	FALSE	FALSE	FALSE	FALSE	FALSE	FALSE	0.422783	0.0705718	0.967792
ENSG00000248971.2	KRT8P46	processed_pseudogene	-1.12369	0.0749451	0.169257	FALSE	0h_vs_21d	DESeq2	13.8371	FALSE	FALSE	FALSE	FALSE	FALSE	FALSE	0.631001	-1.7808	1.11456
ENSG00000224207.3	RP11-10L12.1	processed_pseudogene	-0.569079	0.159988	0.291205	FALSE	0h_vs_21d	DESeq2	18.6258	FALSE	FALSE	FALSE	FALSE	FALSE	FALSE	0.405006	-1.40511	1.14386
ENSG00000251288.2	RP11-10L12.2	processed_pseudogene	-0.446637	0.19851	0.339461	FALSE	0h_vs_21d	DESeq2	23.0102	FALSE	FALSE	FALSE	FALSE	FALSE	FALSE	0.347359	-1.28581	1.14386
ENSG00000109332.19	UBE2D3	protein_coding	-0.251261	0.0413878	0.176703	FALSE	0h_vs_21d	DESeq2	4795.14	FALSE	FALSE	FALSE	FALSE	FALSE	FALSE	0.12319	-2.03962	0.582639
ENSG00000246560.2	RP11-10L12.4	antisense	0.661506	0.0924366	0.194608	FALSE	0h_vs_21d	DESeq2	14.5936	FALSE	FALSE	FALSE	FALSE	FALSE	FALSE	0.393126	1.68268	1.14386
ENSG00000145354.9	CISD2	protein_coding	-0.396702	0.00526642	0.0177653	FALSE	0h_vs_21d	DESeq2	505.631	FALSE	FALSE	FALSE	FALSE	FALSE	FALSE	0.142173	-2.79027	1.30307
ENSG00000164037.16	SLC9B1	protein_coding	-0.0646566	0.777821	0.821315	FALSE	0h_vs_21d	DESeq2	89.9239	FALSE	FALSE	FALSE	FALSE	FALSE	FALSE	0.229149	-0.28216	1.15453
ENSG00000250651.1	PABPC1P7	processed_pseudogene	-0.768489	0.0526395	0.140602	FALSE	0h_vs_21d	DESeq2	21.1471	FALSE	FALSE	FALSE	FALSE	FALSE	FALSE	0.396564	-1.93787	1
ENSG00000276978.1	AC083826.1	miRNA	-0.0855635	0.901913	1	FALSE	0h_vs_21d	DESeq2	4.68896	FALSE	FALSE	FALSE	FALSE	FALSE	FALSE	0.694257	-0.123245	0.656731
ENSG00000164038.14	SLC9B2	protein_coding	-0.26358	0.0205052	0.0611447	FALSE	0h_vs_21d	DESeq2	555.188	FALSE	FALSE	FALSE	FALSE	FALSE	FALSE	0.113761	-2.31697	1.11945
ENSG00000164039.14	BDH2	protein_coding	-0.22351	0.171077	0.309755	FALSE	0h_vs_21d	DESeq2	846.923	FALSE	FALSE	FALSE	FALSE	FALSE	FALSE	0.163295	-1.36875	1.11945
ENSG00000138778.11	CENPE	protein_coding	0.063481	0.881032	0.934584	FALSE	0h_vs_21d	DESeq2	189.818	FALSE	FALSE	FALSE	TRUE	FALSE	FALSE	0.424166	0.149661	1.04393
ENSG00000251571.1	DDX3P3	processed_pseudogene	0.427832	0.159276	0.281575	FALSE	0h_vs_21d	DESeq2	71.8019	FALSE	FALSE	FALSE	FALSE	FALSE	FALSE	0.303963	1.40751	1.19536
ENSG00000251259.1	AC004069.2	lincRNA	-0.424931	0.083177	0.204925	FALSE	0h_vs_21d	DESeq2	212.815	FALSE	FALSE	FALSE	FALSE	FALSE	FALSE	0.245264	-1.73254	0.960223
ENSG00000168769.12	TET2	protein_coding	0.11977	0.688668	0.787514	FALSE	0h_vs_21d	DESeq2	573.694	TRUE	FALSE	FALSE	FALSE	TRUE	FALSE	0.298929	0.400664	1.09585
ENSG00000138777.19	PPA2	protein_coding	-0.440618	0.00204673	0.00931557	FALSE	0h_vs_21d	DESeq2	638.648	FALSE	FALSE	FALSE	FALSE	FALSE	FALSE	0.142902	-3.08337	1.08631
ENSG00000249264.1	EEF1A1P9	processed_pseudogene	-0.113054	0.305225	0.536701	FALSE	0h_vs_21d	DESeq2	59524.5	FALSE	FALSE	FALSE	FALSE	FALSE	FALSE	0.110265	-1.02529	0.894528
ENSG00000236699.8	ARHGEF38	protein_coding	-0.0533128	0.736091	0.838409	FALSE	0h_vs_21d	DESeq2	117.815	FALSE	FALSE	FALSE	FALSE	FALSE	FALSE	0.158182	-0.337034	1.0544
ENSG00000248778.1	RP11-311D14.1	processed_pseudogene	-0.574793	0.0537755	0.127889	FALSE	0h_vs_21d	DESeq2	46.1356	FALSE	FALSE	FALSE	FALSE	FALSE	FALSE	0.29803	-1.92864	1.15453
ENSG00000138785.14	INTS12	protein_coding	0.132247	0.270166	0.470188	FALSE	0h_vs_21d	DESeq2	245.236	FALSE	FALSE	FALSE	FALSE	FALSE	FALSE	0.119933	1.10268	0.967929
ENSG00000138780.14	GSTCD	protein_coding	0.034434	0.87904	0.957764	FALSE	0h_vs_21d	DESeq2	108.035	FALSE	FALSE	FALSE	FALSE	FALSE	FALSE	0.226263	0.152186	1
ENSG00000168743.12	NPNT	protein_coding	2.05095	0.000430585	0.00361088	TRUE	0h_vs_21d	DESeq2	7.69606	FALSE	FALSE	FALSE	FALSE	FALSE	FALSE	0.582559	3.52059	0.686462
ENSG00000249635.1	RP11-710F7.3	antisense	-0.117584	0.821042	0.91992	FALSE	0h_vs_21d	DESeq2	10.147	FALSE	FALSE	FALSE	FALSE	FALSE	FALSE	0.519809	-0.226205	1
ENSG00000145348.16	TBCK	protein_coding	0.158935	0.34651	0.514513	FALSE	0h_vs_21d	DESeq2	556.686	FALSE	FALSE	FALSE	FALSE	FALSE	FALSE	0.168832	0.94138	1.08631
ENSG00000164022.16	AIMP1	protein_coding	-0.531623	3.75328e-06	3.59838e-05	FALSE	0h_vs_21d	DESeq2	846.213	FALSE	FALSE	FALSE	FALSE	FALSE	FALSE	0.114956	-4.6246	1.11945
ENSG00000155011.8	DKK2	protein_coding	1.25353	0.0018165	0.00803586	TRUE	0h_vs_21d	DESeq2	37.1737	FALSE	FALSE	FALSE	FALSE	FALSE	FALSE	0.401941	3.1187	1.14386
ENSG00000213522.4	RAC1P5	processed_pseudogene	-0.410681	0.00122241	0.00664859	FALSE	0h_vs_21d	DESeq2	239.324	FALSE	FALSE	FALSE	FALSE	FALSE	FALSE	0.127004	-3.2336	0.960223
ENSG00000138801.8	PAPSS1	protein_coding	-0.0765054	0.386455	0.61195	FALSE	0h_vs_21d	DESeq2	1855.76	FALSE	FALSE	FALSE	FALSE	FALSE	FALSE	0.0883368	-0.866065	0.925597
ENSG00000164023.14	SGMS2	protein_coding	-0.958187	2.21859e-06	2.29934e-05	FALSE	0h_vs_21d	DESeq2	1236.16	FALSE	FALSE	FALSE	FALSE	FALSE	FALSE	0.202473	-4.73242	1.08631
ENSG00000245293.2	RP11-286E11.1	antisense	-0.312712	0.378331	0.511846	FALSE	0h_vs_21d	DESeq2	58.857	FALSE	FALSE	FALSE	FALSE	FALSE	FALSE	0.35496	-0.880976	1.19536
ENSG00000155016.17	CYP2U1	protein_coding	-0.566165	0.00229629	0.0100071	FALSE	0h_vs_21d	DESeq2	369.196	FALSE	FALSE	FALSE	FALSE	FALSE	FALSE	0.185691	-3.04897	1.11945
ENSG00000249604.1	RP11-286E11.2	antisense	-1.00436	0.442123	0.824598	FALSE	0h_vs_21d	DESeq2	2.45061	FALSE	FALSE	FALSE	FALSE	FALSE	FALSE	1.30672	-0.768613	0.651322
ENSG00000138796.15	HADH	protein_coding	0.720382	0.000495227	0.00295724	FALSE	0h_vs_21d	DESeq2	310.083	FALSE	FALSE	FALSE	FALSE	FALSE	FALSE	0.206809	3.48333	1
ENSG00000138795.9	LEF1	protein_coding	2.43253	2.20821e-08	3.76764e-07	TRUE	0h_vs_21d	DESeq2	29.6968	FALSE	FALSE	FALSE	TRUE	FALSE	FALSE	0.43478	5.59484	0.967792
ENSG00000232021.6	LEF1-AS1	processed_transcript	3.01743	0.0017208	0.0114024	TRUE	0h_vs_21d	DESeq2	2.99891	FALSE	FALSE	FALSE	FALSE	FALSE	FALSE	0.962616	3.13462	0.718838
ENSG00000234492.4	RPL34-AS1	lincRNA	1.51881	0.121845	0.357303	FALSE	0h_vs_21d	DESeq2	2.88191	FALSE	FALSE	FALSE	FALSE	FALSE	FALSE	0.98173	1.54708	0.654673
ENSG00000109475.16	RPL34	protein_coding	0.197063	0.198539	0.372677	FALSE	0h_vs_21d	DESeq2	5149.79	FALSE	FALSE	FALSE	FALSE	FALSE	FALSE	0.15327	1.28572	1
ENSG00000198856.12	OSTC	protein_coding	-0.491787	0.00908607	0.0380939	FALSE	0h_vs_21d	DESeq2	3251.15	FALSE	FALSE	FALSE	FALSE	FALSE	FALSE	0.188511	-2.6088	0.894528
ENSG00000250185.2	RCC2P8	processed_pseudogene	0.0619457	0.905881	0.914875	FALSE	0h_vs_21d	DESeq2	10.4463	FALSE	FALSE	FALSE	FALSE	FALSE	FALSE	0.523919	0.118235	1.11456
ENSG00000188517.14	COL25A1	protein_coding	-4.81197	4.30977e-24	4.77663e-22	TRUE	0h_vs_21d	DESeq2	1024.7	FALSE	FALSE	FALSE	FALSE	FALSE	FALSE	0.475288	-10.1243	1
ENSG00000249465.1	RBMXP4	processed_pseudogene	0.293743	0.102809	0.215914	FALSE	0h_vs_21d	DESeq2	159.983	FALSE	FALSE	FALSE	FALSE	FALSE	FALSE	0.180058	1.63139	1.10609
ENSG00000247950.6	SEC24B-AS1	antisense	-0.0517787	0.922391	0.989656	FALSE	0h_vs_21d	DESeq2	8.91165	FALSE	FALSE	FALSE	FALSE	FALSE	FALSE	0.53149	-0.0974218	1
ENSG00000138802.11	SEC24B	protein_coding	-0.0104934	0.950734	0.938166	FALSE	0h_vs_21d	DESeq2	1196.68	FALSE	FALSE	FALSE	FALSE	FALSE	FALSE	0.169837	-0.0617854	1.11945
ENSG00000225094.3	SETP20	processed_pseudogene	-0.232197	0.169618	0.314536	FALSE	0h_vs_21d	DESeq2	380.641	FALSE	FALSE	FALSE	FALSE	FALSE	FALSE	0.169064	-1.37343	1.08631
ENSG00000249965.2	CDC42P4	processed_pseudogene	-0.220179	0.451772	0.643028	FALSE	0h_vs_21d	DESeq2	53.3388	FALSE	FALSE	FALSE	FALSE	FALSE	FALSE	0.292611	-0.752464	1
ENSG00000005059.15	CCDC109B	protein_coding	-0.720855	0.00537012	0.0180455	FALSE	0h_vs_21d	DESeq2	488.748	FALSE	FALSE	FALSE	FALSE	FALSE	FALSE	0.258932	-2.78395	1.30307
ENSG00000248785.1	HIGD1AP14	processed_pseudogene	0.479364	0.00254235	0.0115828	FALSE	0h_vs_21d	DESeq2	118.273	FALSE	FALSE	FALSE	FALSE	FALSE	FALSE	0.158822	3.01825	1.04393
ENSG00000138794.9	CASP6	protein_coding	-0.261555	0.190355	0.349199	FALSE	0h_vs_21d	DESeq2	162.56	FALSE	FALSE	FALSE	FALSE	FALSE	FALSE	0.199732	-1.30953	1.0544
ENSG00000273447.1	AC004067.5	antisense	-0.386454	0.590893	0.972582	FALSE	0h_vs_21d	DESeq2	5.27518	FALSE	FALSE	FALSE	FALSE	FALSE	FALSE	0.718926	-0.537543	0.656731
ENSG00000123739.10	PLA2G12A	protein_coding	0.044994	0.763093	0.75433	FALSE	0h_vs_21d	DESeq2	483.61	FALSE	FALSE	FALSE	FALSE	FALSE	FALSE	0.149272	0.301422	1.30307
ENSG00000205403.12	CFI	protein_coding	-3.98132	3.89561e-13	1.18144e-11	TRUE	0h_vs_21d	DESeq2	448.985	FALSE	FALSE	FALSE	FALSE	FALSE	FALSE	0.548456	-7.25914	1.11945
ENSG00000109534.16	GAR1	protein_coding	-0.752379	2.52887e-05	0.000220755	FALSE	0h_vs_21d	DESeq2	244.987	FALSE	FALSE	FALSE	FALSE	FALSE	FALSE	0.178619	-4.21221	1
ENSG00000183423.11	LRIT3	protein_coding	0.345296	0.743357	1	FALSE	0h_vs_21d	DESeq2	2.74298	FALSE	FALSE	FALSE	FALSE	FALSE	FALSE	1.05463	0.327411	0.718838
ENSG00000249681.2	KRT19P3	processed_pseudogene	-6.403	2.24547e-07	2.80067e-06	TRUE	0h_vs_21d	DESeq2	20.292	FALSE	FALSE	FALSE	FALSE	FALSE	FALSE	1.23663	-5.17778	1.11456
ENSG00000138798.11	EGF	protein_coding	-4.05646	3.25526e-20	2.2816e-18	TRUE	0h_vs_21d	DESeq2	93.1899	FALSE	FALSE	FALSE	FALSE	FALSE	FALSE	0.440432	-9.2102	1.15453
ENSG00000170522.9	ELOVL6	protein_coding	-2.22861	1.71648e-53	8.81512e-51	TRUE	0h_vs_21d	DESeq2	893.573	FALSE	FALSE	FALSE	FALSE	FALSE	FALSE	0.144744	-15.3969	1.20574
ENSG00000248200.2	RP11-115A14.1	processed_pseudogene	0.128512	0.819291	1	FALSE	0h_vs_21d	DESeq2	5.83939	FALSE	FALSE	FALSE	FALSE	FALSE	FALSE	0.562524	0.228457	0.715909
ENSG00000166530.8	HSBP1P2	processed_pseudogene	-0.157947	0.553529	0.681336	FALSE	0h_vs_21d	DESeq2	36.5165	FALSE	FALSE	FALSE	FALSE	FALSE	FALSE	0.266587	-0.59248	1.11431
ENSG00000138792.9	ENPEP	protein_coding	3.91486	4.93011e-18	3.02649e-16	TRUE	0h_vs_21d	DESeq2	172.836	FALSE	FALSE	FALSE	FALSE	FALSE	FALSE	0.452324	8.65498	1
ENSG00000251464.2	RPL7L1P13	processed_pseudogene	0.0561321	0.860248	0.964304	FALSE	0h_vs_21d	DESeq2	27.6969	FALSE	FALSE	FALSE	FALSE	FALSE	FALSE	0.318827	0.176058	0.967792
ENSG00000251046.2	ZNF969P	processed_pseudogene	0.511963	0.333209	0.492628	FALSE	0h_vs_21d	DESeq2	9.51485	FALSE	FALSE	FALSE	FALSE	FALSE	FALSE	0.529067	0.967671	1.11456
ENSG00000250511.1	RP11-380D23.1	antisense	0.113479	0.862661	0.890243	FALSE	0h_vs_21d	DESeq2	11.2121	FALSE	FALSE	FALSE	FALSE	FALSE	FALSE	0.655994	0.172988	1.11431
ENSG00000250103.2	RP11-380D23.2	lincRNA	-0.605555	0.718607	1	FALSE	0h_vs_21d	DESeq2	1.4501	FALSE	FALSE	FALSE	FALSE	FALSE	FALSE	1.6806	-0.360321	0.718838
ENSG00000164093.15	PITX2	protein_coding	-0.14344	0.560484	0.693625	FALSE	0h_vs_21d	DESeq2	455.84	FALSE	FALSE	FALSE	TRUE	FALSE	FALSE	0.246409	-0.582122	1.09585
ENSG00000251483.2	LYPLA1P2	processed_pseudogene	-0.169107	0.616674	0.794376	FALSE	0h_vs_21d	DESeq2	28.7692	FALSE	FALSE	FALSE	FALSE	FALSE	FALSE	0.337828	-0.50057	0.967792
ENSG00000241722.2	RP11-255I10.1	processed_pseudogene	0.214053	0.385989	0.542036	FALSE	0h_vs_21d	DESeq2	89.6236	FALSE	FALSE	FALSE	FALSE	FALSE	FALSE	0.246914	0.866914	1.11431
ENSG00000240459.2	RP11-477G18.1	processed_pseudogene	-0.00642829	0.96539	0.867787	FALSE	0h_vs_21d	DESeq2	383.441	FALSE	FALSE	FALSE	FALSE	FALSE	FALSE	0.148147	-0.0433912	1.30307
ENSG00000174749.5	C4orf32	protein_coding	1.12356	2.23693e-09	4.2593e-08	TRUE	0h_vs_21d	DESeq2	234.52	FALSE	FALSE	FALSE	FALSE	FALSE	FALSE	0.187899	5.97959	1.04393
ENSG00000243280.2	RP11-477G18.2	processed_pseudogene	0.00873188	0.961235	0.988458	FALSE	0h_vs_21d	DESeq2	252.269	FALSE	FALSE	FALSE	FALSE	FALSE	FALSE	0.179656	0.0486034	1.04393
ENSG00000260526.1	RP11-73K9.2	antisense	0.691771	0.216029	0.494218	FALSE	0h_vs_21d	DESeq2	8.6823	FALSE	FALSE	FALSE	FALSE	FALSE	FALSE	0.559162	1.23716	0.719189
ENSG00000138660.11	AP1AR	protein_coding	0.665056	2.34442e-05	0.000185893	FALSE	0h_vs_21d	DESeq2	338.317	FALSE	FALSE	FALSE	FALSE	FALSE	FALSE	0.15725	4.22928	1.11945
ENSG00000145365.10	TIFA	protein_coding	0.388932	0.0260546	0.0747419	FALSE	0h_vs_21d	DESeq2	131.938	FALSE	FALSE	FALSE	FALSE	FALSE	FALSE	0.17477	2.2254	1.10609
ENSG00000073331.17	ALPK1	protein_coding	0.264743	0.253814	0.452964	FALSE	0h_vs_21d	DESeq2	276.457	FALSE	FALSE	FALSE	FALSE	FALSE	FALSE	0.232	1.14113	0.960223
ENSG00000251441.2	RTEL1P1	processed_pseudogene	-0.388543	0.472606	0.604182	FALSE	0h_vs_21d	DESeq2	13.4542	FALSE	FALSE	FALSE	FALSE	FALSE	FALSE	0.540961	-0.718245	1.15453
ENSG00000248697.1	TOX4P1	processed_pseudogene	-0.110655	0.475116	0.663295	FALSE	0h_vs_21d	DESeq2	182.03	FALSE	FALSE	FALSE	FALSE	FALSE	FALSE	0.15494	-0.71418	1
ENSG00000138658.15	ZGRF1	protein_coding	0.376927	0.26386	0.411077	FALSE	0h_vs_21d	DESeq2	62.91	FALSE	FALSE	FALSE	FALSE	FALSE	FALSE	0.33735	1.11732	1.15453
ENSG00000250966.2	RP11-402J6.3	processed_pseudogene	0.391954	0.0117783	0.0346424	FALSE	0h_vs_21d	DESeq2	549.325	FALSE	FALSE	FALSE	FALSE	FALSE	FALSE	0.155616	2.51872	1.30307
ENSG00000174720.15	LARP7	protein_coding	0.476378	0.00010939	0.000794754	FALSE	0h_vs_21d	DESeq2	670.106	FALSE	FALSE	FALSE	FALSE	FALSE	FALSE	0.123135	3.86876	1
ENSG00000249532.3	RP11-148B6.1	antisense	0.518127	0.00117894	0.00621221	FALSE	0h_vs_21d	DESeq2	109.354	FALSE	FALSE	FALSE	FALSE	FALSE	FALSE	0.159722	3.24393	1
ENSG00000220924.4	OSTCP4	processed_pseudogene	-0.509164	0.01298	0.0481932	FALSE	0h_vs_21d	DESeq2	268.348	FALSE	FALSE	FALSE	FALSE	FALSE	FALSE	0.204951	-2.48432	0.957048
ENSG00000241002.1	RP11-119H12.1	processed_pseudogene	0.187879	0.209803	0.365716	FALSE	0h_vs_21d	DESeq2	449.467	FALSE	FALSE	FALSE	FALSE	FALSE	FALSE	0.149811	1.25411	1.08631
ENSG00000241741.1	RPL7AP30	processed_pseudogene	-0.178441	0.174674	0.368324	FALSE	0h_vs_21d	DESeq2	5553.86	FALSE	FALSE	FALSE	FALSE	FALSE	FALSE	0.131464	-1.35734	0.894528
ENSG00000145362.16	ANK2	protein_coding	0.786849	0.00155985	0.00629092	FALSE	0h_vs_21d	DESeq2	387.989	FALSE	FALSE	FALSE	FALSE	FALSE	FALSE	0.248742	3.16331	1.30307
ENSG00000234841.4	RP11-119H12.4	processed_pseudogene	1.03403	0.178215	0.463774	FALSE	0h_vs_21d	DESeq2	4.74363	FALSE	FALSE	FALSE	FALSE	FALSE	FALSE	0.768072	1.34627	0.651322
ENSG00000196656.7	AC004057.1	transcribed_processed_pseudogene	-0.199939	0.216843	0.418059	FALSE	0h_vs_21d	DESeq2	2196.35	FALSE	FALSE	FALSE	FALSE	FALSE	FALSE	0.161898	-1.23497	0.925597
ENSG00000145349.16	CAMK2D	protein_coding	-0.246611	0.146962	0.327304	FALSE	0h_vs_21d	DESeq2	2587.08	FALSE	FALSE	FALSE	FALSE	TRUE	FALSE	0.170036	-1.45035	0.890449
ENSG00000250229.1	RP11-397D21.1	processed_pseudogene	-1.88905	1.8145e-05	0.000148771	TRUE	0h_vs_21d	DESeq2	23.9069	FALSE	FALSE	FALSE	FALSE	FALSE	FALSE	0.440689	-4.28657	1.11456
ENSG00000180801.12	ARSJ	protein_coding	-1.7439	4.75479e-18	2.56002e-16	TRUE	0h_vs_21d	DESeq2	936.753	FALSE	FALSE	FALSE	FALSE	FALSE	FALSE	0.201394	-8.65911	1.1526
ENSG00000249304.1	RP11-26P13.2	antisense	-3.01084	0.0233495	0.103561	FALSE	0h_vs_21d	DESeq2	4.36141	FALSE	FALSE	FALSE	FALSE	FALSE	FALSE	1.32773	-2.26767	0.656731
ENSG00000250215.1	CIR1P2	processed_pseudogene	-0.215087	0.609739	0.723575	FALSE	0h_vs_21d	DESeq2	15.0001	FALSE	FALSE	FALSE	FALSE	FALSE	FALSE	0.42137	-0.510446	1.11431
ENSG00000251308.1	MRPS33P3	processed_pseudogene	0.03296	0.955929	1	FALSE	0h_vs_21d	DESeq2	5.99641	FALSE	FALSE	FALSE	FALSE	FALSE	FALSE	0.596428	0.0552624	0.656731
ENSG00000250363.1	KRT18P21	processed_pseudogene	-6.91987	1.26269e-10	3.02493e-09	TRUE	0h_vs_21d	DESeq2	55.0028	FALSE	FALSE	FALSE	FALSE	FALSE	FALSE	1.07592	-6.4316	1
ENSG00000250442.1	EIF3KP3	processed_pseudogene	-0.838402	0.453567	0.789415	FALSE	0h_vs_21d	DESeq2	2.39178	FALSE	FALSE	FALSE	FALSE	FALSE	FALSE	1.11864	-0.749482	0.718838
ENSG00000249259.2	RP11-166J5.1	transcribed_processed_pseudogene	0.659135	0.672721	0.999686	FALSE	0h_vs_21d	DESeq2	1.72108	FALSE	FALSE	FALSE	FALSE	FALSE	FALSE	1.56039	0.422416	0.718838
ENSG00000250627.2	TTC39CP1	processed_pseudogene	0.978938	0.294395	0.643219	FALSE	0h_vs_21d	DESeq2	3.06374	FALSE	FALSE	FALSE	FALSE	FALSE	FALSE	0.93363	1.04853	0.651322
ENSG00000213493.3	ACTN4P1	processed_pseudogene	-0.789068	0.00204691	0.00908476	FALSE	0h_vs_21d	DESeq2	334.733	FALSE	FALSE	FALSE	FALSE	FALSE	FALSE	0.255913	-3.08334	1.11945
ENSG00000174599.5	TRAM1L1	protein_coding	0.0882711	0.635757	0.72214	FALSE	0h_vs_21d	DESeq2	93.122	FALSE	FALSE	FALSE	FALSE	FALSE	FALSE	0.186368	0.473639	1.16517
ENSG00000213492.2	NT5C3AP1	transcribed_processed_pseudogene	-0.301971	0.184658	0.320199	FALSE	0h_vs_21d	DESeq2	74.514	FALSE	FALSE	FALSE	FALSE	FALSE	FALSE	0.227637	-1.32655	1.15453
ENSG00000164100.8	NDST3	protein_coding	-0.453166	0.363421	0.521317	FALSE	0h_vs_21d	DESeq2	11.6444	FALSE	FALSE	FALSE	FALSE	FALSE	FALSE	0.498607	-0.908865	1.11431
ENSG00000251463.2	FKBP4P1	processed_pseudogene	0.266368	0.348994	0.544788	FALSE	0h_vs_21d	DESeq2	39.3539	FALSE	FALSE	FALSE	FALSE	FALSE	FALSE	0.284417	0.936543	1
ENSG00000269893.6	SNHG8	lincRNA	-0.528539	0.0066198	0.0215011	FALSE	0h_vs_21d	DESeq2	438.008	FALSE	FALSE	FALSE	FALSE	FALSE	FALSE	0.194646	-2.71539	1.30307
ENSG00000275994.1	SNORA24	snoRNA	0.481858	0.568249	0.95301	FALSE	0h_vs_21d	DESeq2	4.53233	FALSE	FALSE	FALSE	FALSE	FALSE	FALSE	0.844428	0.570632	0.651322
ENSG00000164099.3	PRSS12	protein_coding	-1.00282	2.21073e-07	2.82491e-06	TRUE	0h_vs_21d	DESeq2	633.301	FALSE	FALSE	FALSE	FALSE	FALSE	FALSE	0.193569	-5.18068	1.08631
ENSG00000230671.2	NDUFS5P5	processed_pseudogene	-0.520361	0.152113	0.286305	FALSE	0h_vs_21d	DESeq2	21.877	FALSE	FALSE	FALSE	FALSE	FALSE	FALSE	0.363354	-1.43211	1.11456
ENSG00000273716.2	RP11-586D5.3	processed_pseudogene	0.00567831	0.970884	0.933522	FALSE	0h_vs_21d	DESeq2	2021.25	FALSE	FALSE	FALSE	FALSE	FALSE	FALSE	0.15557	0.0365	1.1526
ENSG00000154608.13	CEP170P1	transcribed_unprocessed_pseudogene	-0.759903	0.0241466	0.0762264	FALSE	0h_vs_21d	DESeq2	2148.9	FALSE	FALSE	FALSE	FALSE	FALSE	FALSE	0.337018	-2.25479	1
ENSG00000260404.2	RP11-384K6.6	lincRNA	0.676819	0.0114184	0.0404567	FALSE	0h_vs_21d	DESeq2	222.383	FALSE	FALSE	FALSE	FALSE	FALSE	FALSE	0.267557	2.52963	1.04393
ENSG00000225892.3	RP11-384K6.2	transcribed_processed_pseudogene	0.505006	0.0707765	0.157824	FALSE	0h_vs_21d	DESeq2	69.3849	FALSE	FALSE	FALSE	FALSE	FALSE	FALSE	0.279486	1.80691	1.15453
ENSG00000248213.3	CICP16	processed_pseudogene	0.763825	0.1105	0.245546	FALSE	0h_vs_21d	DESeq2	19.8954	FALSE	FALSE	FALSE	FALSE	FALSE	FALSE	0.478603	1.59595	1
ENSG00000251155.2	SEPT14P4	processed_pseudogene	0.455619	0.644429	1	FALSE	0h_vs_21d	DESeq2	2.40591	FALSE	FALSE	FALSE	FALSE	FALSE	FALSE	0.987224	0.461515	0.656731
ENSG00000145388.14	METTL14	protein_coding	0.101329	0.348654	0.516393	FALSE	0h_vs_21d	DESeq2	344.627	FALSE	FALSE	FALSE	FALSE	FALSE	FALSE	0.108119	0.937202	1.08631
ENSG00000150961.14	SEC24D	protein_coding	-0.618281	0.00042136	0.00284135	FALSE	0h_vs_21d	DESeq2	4947.61	FALSE	FALSE	FALSE	FALSE	FALSE	FALSE	0.175333	-3.52633	0.89115
ENSG00000172403.10	SYNPO2	protein_coding	0.740201	0.185294	0.328028	FALSE	0h_vs_21d	DESeq2	455.953	FALSE	FALSE	FALSE	FALSE	FALSE	FALSE	0.558799	1.32463	1.11945
ENSG00000280551.1	RP11-358D17.2	TEC	-0.0129118	0.989819	1	FALSE	0h_vs_21d	DESeq2	2.11565	FALSE	FALSE	FALSE	FALSE	FALSE	FALSE	1.01183	-0.0127608	0.651322
ENSG00000172399.5	MYOZ2	protein_coding	-2.34991	0.102354	0.314174	FALSE	0h_vs_21d	DESeq2	1.7441	FALSE	FALSE	FALSE	FALSE	FALSE	FALSE	1.43853	-1.63355	0.656731
ENSG00000145390.11	USP53	protein_coding	1.14168	0.0167592	0.053421	FALSE	0h_vs_21d	DESeq2	560.549	FALSE	FALSE	FALSE	FALSE	FALSE	FALSE	0.477301	2.39195	1.08631
ENSG00000164096.12	C4orf3	protein_coding	-0.40145	0.0251473	0.120624	FALSE	0h_vs_21d	DESeq2	3022.58	FALSE	FALSE	FALSE	FALSE	FALSE	FALSE	0.179288	-2.23913	0.582639
ENSG00000250412.1	KLHL2P1	unprocessed_pseudogene	0.939476	0.00441544	0.017469	FALSE	0h_vs_21d	DESeq2	27.4983	FALSE	FALSE	FALSE	FALSE	FALSE	FALSE	0.330005	2.84685	1.11431
ENSG00000249244.1	RP11-548H18.2	unprocessed_pseudogene	0.253266	0.419064	0.572197	FALSE	0h_vs_21d	DESeq2	41.9318	FALSE	FALSE	FALSE	FALSE	FALSE	FALSE	0.31343	0.808047	1.11431
ENSG00000260091.1	RP11-33B1.4	lincRNA	0.719206	0.0210027	0.0569908	FALSE	0h_vs_21d	DESeq2	55.914	FALSE	FALSE	FALSE	FALSE	FALSE	FALSE	0.311623	2.30794	1.25189
ENSG00000248280.1	GTF2IP12	unprocessed_pseudogene	1.18416	0.0269693	0.076327	FALSE	0h_vs_21d	DESeq2	14.3081	FALSE	FALSE	FALSE	FALSE	FALSE	FALSE	0.535344	2.21196	1.11456
ENSG00000245958.6	RP11-33B1.1	transcribed_unprocessed_pseudogene	-0.796886	0.00880819	0.0315397	FALSE	0h_vs_21d	DESeq2	358.348	FALSE	FALSE	FALSE	FALSE	FALSE	FALSE	0.304223	-2.61941	1.09585
ENSG00000250950.1	RP11-33B1.3	lincRNA	0.878	0.164786	0.302797	FALSE	0h_vs_21d	DESeq2	15.3545	FALSE	FALSE	FALSE	FALSE	FALSE	FALSE	0.632039	1.38915	1.11456
ENSG00000138735.15	PDE5A	protein_coding	-2.95994	1.22996e-10	3.28707e-09	TRUE	0h_vs_21d	DESeq2	2375.95	FALSE	FALSE	FALSE	FALSE	FALSE	FALSE	0.459933	-6.43559	0.89115
ENSG00000164109.13	MAD2L1	protein_coding	-1.37908	3.00326e-05	0.00024727	TRUE	0h_vs_21d	DESeq2	143.306	FALSE	FALSE	FALSE	FALSE	FALSE	FALSE	0.33046	-4.17322	1.04393
ENSG00000250938.5	RP11-679C8.2	antisense	-0.916148	0.514932	0.898821	FALSE	0h_vs_21d	DESeq2	2.08423	FALSE	FALSE	FALSE	FALSE	FALSE	FALSE	1.40691	-0.651178	0.654673
ENSG00000225665.4	SAR1P3	processed_pseudogene	0.0204746	0.942604	0.917087	FALSE	0h_vs_21d	DESeq2	43.207	FALSE	FALSE	FALSE	FALSE	FALSE	FALSE	0.28438	0.0719972	1.15453
ENSG00000138738.10	PRDM5	protein_coding	-0.143289	0.367641	0.578369	FALSE	0h_vs_21d	DESeq2	249.42	FALSE	FALSE	FALSE	FALSE	TRUE	FALSE	0.159051	-0.9009	0.960223
ENSG00000173376.13	NDNF	protein_coding	-1.03125	0.000526519	0.00322632	TRUE	0h_vs_21d	DESeq2	278.085	FALSE	FALSE	FALSE	FALSE	FALSE	FALSE	0.297456	-3.46689	0.960223
ENSG00000050730.15	TNIP3	protein_coding	-1.38371	0.00140405	0.00637822	TRUE	0h_vs_21d	DESeq2	18.2192	FALSE	FALSE	FALSE	FALSE	FALSE	FALSE	0.433247	-3.19382	1.15453
ENSG00000213480.3	RP11-364P2.2	processed_pseudogene	-0.303897	0.270753	0.408569	FALSE	0h_vs_21d	DESeq2	71.3101	FALSE	FALSE	FALSE	FALSE	FALSE	FALSE	0.275936	-1.10133	1.19536
ENSG00000164111.14	ANXA5	protein_coding	-0.496048	0.000268043	0.00191262	FALSE	0h_vs_21d	DESeq2	14714.9	FALSE	FALSE	FALSE	FALSE	FALSE	FALSE	0.136113	-3.64437	0.890449
ENSG00000164112.12	TMEM155	protein_coding	-1.20535	0.000170903	0.00120364	TRUE	0h_vs_21d	DESeq2	35.3072	FALSE	FALSE	FALSE	FALSE	FALSE	FALSE	0.320696	-3.75855	0.967792
ENSG00000226757.2	PP12613	antisense	-1.36453	0.156884	0.424071	FALSE	0h_vs_21d	DESeq2	2.90625	FALSE	FALSE	FALSE	FALSE	FALSE	FALSE	0.963906	-1.41563	0.654673
ENSG00000123737.12	EXOSC9	protein_coding	-0.755716	2.16449e-08	3.59075e-07	FALSE	0h_vs_21d	DESeq2	419.783	FALSE	FALSE	FALSE	FALSE	FALSE	FALSE	0.13499	-5.59831	1
ENSG00000145386.9	CCNA2	protein_coding	-1.75652	6.26912e-12	1.70036e-10	TRUE	0h_vs_21d	DESeq2	191.338	FALSE	FALSE	FALSE	FALSE	FALSE	FALSE	0.255553	-6.8734	1.0544
ENSG00000138686.9	BBS7	protein_coding	-0.214527	0.190883	0.34039	FALSE	0h_vs_21d	DESeq2	348.096	FALSE	FALSE	FALSE	FALSE	FALSE	FALSE	0.164015	-1.30797	1.09585
ENSG00000237868.1	AC097533.1	processed_pseudogene	0.474013	0.131512	0.257839	FALSE	0h_vs_21d	DESeq2	44.2442	FALSE	FALSE	FALSE	FALSE	FALSE	FALSE	0.314298	1.50817	1.11431
ENSG00000138688.15	KIAA1109	protein_coding	0.345051	0.266614	0.47253	FALSE	0h_vs_21d	DESeq2	2021.95	FALSE	FALSE	FALSE	FALSE	FALSE	FALSE	0.310607	1.11089	0.948056
ENSG00000224786.1	CETN4P	unitary_pseudogene	1.33277	0.1406	0.392645	FALSE	0h_vs_21d	DESeq2	2.45305	FALSE	FALSE	FALSE	FALSE	FALSE	FALSE	0.904455	1.47356	0.656731
ENSG00000181004.9	BBS12	protein_coding	0.515607	0.0050232	0.020559	FALSE	0h_vs_21d	DESeq2	107.635	FALSE	FALSE	FALSE	FALSE	FALSE	FALSE	0.183782	2.80554	1.04393
ENSG00000138685.12	FGF2	protein_coding	-3.11015	1.60676e-19	1.31525e-17	TRUE	0h_vs_21d	DESeq2	3148.53	FALSE	FALSE	FALSE	FALSE	FALSE	FALSE	0.344148	-9.03724	0.894528
ENSG00000253069.1	AC021205.1	miRNA	-3.22117	0.0431514	0.155302	FALSE	0h_vs_21d	DESeq2	2.88972	FALSE	FALSE	FALSE	FALSE	FALSE	FALSE	1.59287	-2.02224	0.718838
ENSG00000273007.1	RP11-170N16.3	antisense	0.467069	0.443757	0.636252	FALSE	0h_vs_21d	DESeq2	4.95043	FALSE	FALSE	FALSE	FALSE	FALSE	FALSE	0.609859	0.765865	1
ENSG00000170917.13	NUDT6	protein_coding	-2.05346	1.3059e-10	2.80882e-09	TRUE	0h_vs_21d	DESeq2	546.207	FALSE	FALSE	FALSE	FALSE	FALSE	FALSE	0.319531	-6.42648	1.11945
ENSG00000145375.7	SPATA5	protein_coding	-0.0961325	0.610108	0.773779	FALSE	0h_vs_21d	DESeq2	104.984	FALSE	FALSE	FALSE	FALSE	FALSE	FALSE	0.188525	-0.50992	1
ENSG00000164056.10	SPRY1	protein_coding	0.672654	0.135618	0.274764	FALSE	0h_vs_21d	DESeq2	115.668	FALSE	FALSE	FALSE	FALSE	FALSE	FALSE	0.450747	1.49231	1.0544
ENSG00000249464.5	LINC01091	lincRNA	0.998111	0.413272	0.746294	FALSE	0h_vs_21d	DESeq2	1.76617	FALSE	FALSE	FALSE	FALSE	FALSE	FALSE	1.21996	0.818149	0.718838
ENSG00000250484.2	RP11-728C8.1	processed_pseudogene	-1.45204	0.126824	0.343688	FALSE	0h_vs_21d	DESeq2	2.7626	FALSE	FALSE	FALSE	FALSE	FALSE	FALSE	0.951066	-1.52675	0.718838
ENSG00000248506.1	RP11-93I21.2	processed_pseudogene	-0.929652	0.00268329	0.0112187	FALSE	0h_vs_21d	DESeq2	39.183	FALSE	FALSE	FALSE	FALSE	FALSE	FALSE	0.309691	-3.00187	1.14386
ENSG00000248565.2	TECRP2	processed_pseudogene	0.461781	0.360991	0.556938	FALSE	0h_vs_21d	DESeq2	12.5988	FALSE	FALSE	FALSE	FALSE	FALSE	FALSE	0.505519	0.913478	1
ENSG00000151458.11	ANKRD50	protein_coding	0.170745	0.388079	0.583697	FALSE	0h_vs_21d	DESeq2	1375.44	FALSE	FALSE	FALSE	FALSE	FALSE	FALSE	0.197826	0.863106	1
ENSG00000196159.11	FAT4	protein_coding	0.842188	0.0100706	0.0353966	FALSE	0h_vs_21d	DESeq2	814.984	FALSE	FALSE	FALSE	FALSE	FALSE	FALSE	0.327267	2.5734	1.08631
ENSG00000223620.3	RBM48P1	processed_pseudogene	-0.14247	0.79399	1	FALSE	0h_vs_21d	DESeq2	7.5017	FALSE	FALSE	FALSE	FALSE	FALSE	FALSE	0.545587	-0.261133	0.719189
ENSG00000164066.12	INTU	protein_coding	0.493015	0.0504991	0.110952	FALSE	0h_vs_21d	DESeq2	415.893	FALSE	FALSE	FALSE	FALSE	FALSE	FALSE	0.25209	1.95571	1.30307
ENSG00000164070.11	HSPA4L	protein_coding	-0.0408953	0.765402	0.842568	FALSE	0h_vs_21d	DESeq2	1870.18	FALSE	FALSE	FALSE	FALSE	FALSE	FALSE	0.137051	-0.298395	1.08631
ENSG00000244021.4	RP11-50D9.1	processed_pseudogene	-0.0754577	0.597092	0.816985	FALSE	0h_vs_21d	DESeq2	3484.91	FALSE	FALSE	FALSE	FALSE	FALSE	FALSE	0.142753	-0.528588	0.894528
ENSG00000261668.1	RP11-50D9.3	antisense	0.487587	0.426197	0.619915	FALSE	0h_vs_21d	DESeq2	6.55132	FALSE	FALSE	FALSE	FALSE	FALSE	FALSE	0.612765	0.795716	1
ENSG00000142731.10	PLK4	protein_coding	-1.43765	0.00223644	0.00926005	TRUE	0h_vs_21d	DESeq2	57.3689	FALSE	FALSE	FALSE	FALSE	FALSE	FALSE	0.470298	-3.05689	1.19536
ENSG00000164073.9	MFSD8	protein_coding	-0.202742	0.243532	0.440818	FALSE	0h_vs_21d	DESeq2	242.313	FALSE	FALSE	FALSE	FALSE	FALSE	FALSE	0.173848	-1.1662	0.960223
ENSG00000164074.14	C4orf29	protein_coding	0.36306	0.0517796	0.138983	FALSE	0h_vs_21d	DESeq2	123.731	FALSE	FALSE	FALSE	FALSE	FALSE	FALSE	0.186667	1.94496	1
ENSG00000138709.17	LARP1B	protein_coding	-0.357128	0.0351543	0.10268	FALSE	0h_vs_21d	DESeq2	301.509	FALSE	FALSE	FALSE	FALSE	FALSE	FALSE	0.16953	-2.10658	1
ENSG00000241651.4	RP11-214O14.1	processed_pseudogene	0.0385852	0.769793	0.758279	FALSE	0h_vs_21d	DESeq2	678.84	FALSE	FALSE	FALSE	FALSE	FALSE	FALSE	0.13185	0.292646	1.30307
ENSG00000248394.1	FOSL1P1	processed_pseudogene	-2.7099	2.35287e-05	0.000187248	TRUE	0h_vs_21d	DESeq2	56.7798	FALSE	FALSE	FALSE	FALSE	FALSE	FALSE	0.64087	-4.22847	1.11431
ENSG00000164040.16	PGRMC2	protein_coding	-0.401136	0.164492	0.473764	FALSE	0h_vs_21d	DESeq2	2560.7	FALSE	FALSE	FALSE	FALSE	FALSE	FALSE	0.288562	-1.39012	0.582639
ENSG00000251432.6	RP11-420A23.1	lincRNA	1.11328	0.0214207	0.0622418	FALSE	0h_vs_21d	DESeq2	23.9308	FALSE	FALSE	FALSE	FALSE	FALSE	FALSE	0.483934	2.30049	1.14386
ENSG00000248187.1	RP11-184M15.1	lincRNA	0.20882	0.718483	0.787371	FALSE	0h_vs_21d	DESeq2	17.5663	FALSE	FALSE	FALSE	FALSE	FALSE	FALSE	0.57927	0.360487	1.14386
ENSG00000077684.15	JADE1	protein_coding	0.689994	0.0176255	0.0542226	FALSE	0h_vs_21d	DESeq2	793.132	FALSE	FALSE	FALSE	FALSE	TRUE	FALSE	0.290721	2.37339	1.11945
ENSG00000151466.11	SCLT1	protein_coding	0.484643	0.00135433	0.00618997	FALSE	0h_vs_21d	DESeq2	200.024	FALSE	FALSE	FALSE	FALSE	FALSE	FALSE	0.151252	3.20421	1.15453
ENSG00000151470.12	C4orf33	protein_coding	0.267684	0.0961211	0.214536	FALSE	0h_vs_21d	DESeq2	118.313	FALSE	FALSE	FALSE	FALSE	FALSE	FALSE	0.160872	1.66396	1.04393
ENSG00000234125.5	EEF1GP8	processed_pseudogene	0.0313193	0.874269	0.954382	FALSE	0h_vs_21d	DESeq2	133.879	FALSE	FALSE	FALSE	FALSE	FALSE	FALSE	0.197925	0.158238	1
ENSG00000250102.5	RP11-314N14.1	lincRNA	-0.807055	0.0938176	0.200617	FALSE	0h_vs_21d	DESeq2	11.4427	FALSE	FALSE	FALSE	FALSE	FALSE	FALSE	0.481653	-1.67559	1.11456
ENSG00000184139.8	RPL7AP28	processed_pseudogene	0.324202	0.377611	0.522152	FALSE	0h_vs_21d	DESeq2	21.4213	FALSE	FALSE	FALSE	FALSE	FALSE	FALSE	0.367447	0.882307	1.15453
ENSG00000251555.1	RP11-745L13.2	lincRNA	0.654588	0.327292	0.682604	FALSE	0h_vs_21d	DESeq2	6.16855	FALSE	FALSE	FALSE	FALSE	FALSE	FALSE	0.668231	0.979583	0.656731
ENSG00000250241.5	RP11-9G1.3	lincRNA	-1.5788	0.0395709	0.145837	FALSE	0h_vs_21d	DESeq2	5.8563	FALSE	FALSE	FALSE	FALSE	FALSE	FALSE	0.767078	-2.0582	0.715909
ENSG00000138650.8	PCDH10	protein_coding	-2.05058	3.34488e-10	5.86806e-09	TRUE	0h_vs_21d	DESeq2	347.945	FALSE	FALSE	FALSE	FALSE	FALSE	FALSE	0.326427	-6.28189	1.30307
ENSG00000254535.3	PABPC4L	protein_coding	-0.0711278	0.799231	0.834	FALSE	0h_vs_21d	DESeq2	85.0151	FALSE	FALSE	FALSE	FALSE	FALSE	FALSE	0.279654	-0.254342	1.15453
ENSG00000248191.1	PES1P1	processed_pseudogene	0.249142	0.765504	0.884999	FALSE	0h_vs_21d	DESeq2	4.14371	FALSE	FALSE	FALSE	FALSE	FALSE	FALSE	0.835314	0.298261	1
ENSG00000241411.1	RP11-192C21.1	processed_pseudogene	-0.239896	0.195347	0.348186	FALSE	0h_vs_21d	DESeq2	1259.45	FALSE	FALSE	FALSE	FALSE	FALSE	FALSE	0.185259	-1.29492	1.08631
ENSG00000250144.1	RP11-553P9.1	processed_pseudogene	-0.0978137	0.354471	0.593041	FALSE	0h_vs_21d	DESeq2	22341.9	FALSE	FALSE	FALSE	FALSE	FALSE	FALSE	0.105636	-0.925952	0.890449
ENSG00000250834.1	KRT18P54	processed_pseudogene	-3.00516	0.00641197	0.0370143	TRUE	0h_vs_21d	DESeq2	5.49643	FALSE	FALSE	FALSE	FALSE	FALSE	FALSE	1.10243	-2.72593	0.654673
ENSG00000249311.4	TERF1P3	processed_pseudogene	0.377815	0.0859888	0.178376	FALSE	0h_vs_21d	DESeq2	49.0236	FALSE	FALSE	FALSE	FALSE	FALSE	FALSE	0.220051	1.71695	1.19536
ENSG00000248869.5	RP11-138I17.1	lincRNA	2.896	0.000367689	0.00228283	TRUE	0h_vs_21d	DESeq2	7.45105	FALSE	FALSE	FALSE	FALSE	FALSE	FALSE	0.81297	3.56225	1
ENSG00000251440.2	STMN1P2	processed_pseudogene	-1.10498	0.0179597	0.0551994	FALSE	0h_vs_21d	DESeq2	20.9851	FALSE	FALSE	FALSE	FALSE	FALSE	FALSE	0.466934	-2.36645	1.11456
ENSG00000213448.3	RPS23P2	processed_pseudogene	-0.00880179	0.95092	0.950061	FALSE	0h_vs_21d	DESeq2	545.363	FALSE	FALSE	FALSE	FALSE	FALSE	FALSE	0.142999	-0.0615516	1.09585
ENSG00000189184.11	PCDH18	protein_coding	2.01537	1.11376e-09	2.48547e-08	TRUE	0h_vs_21d	DESeq2	1211.2	FALSE	FALSE	FALSE	FALSE	FALSE	FALSE	0.330812	6.09219	0.925597
ENSG00000251632.1	RP11-714L20.1	lincRNA	3.40801	0.0129114	0.0647095	FALSE	0h_vs_21d	DESeq2	1.99997	FALSE	FALSE	FALSE	FALSE	FALSE	FALSE	1.37077	2.48621	0.656731
ENSG00000250033.5	SLC7A11-AS1	processed_transcript	1.94391	0.00159437	0.0082922	TRUE	0h_vs_21d	DESeq2	25.7027	FALSE	FALSE	FALSE	FALSE	FALSE	FALSE	0.615759	3.15693	0.967792
ENSG00000151012.13	SLC7A11	protein_coding	1.8064	3.937e-06	4.16728e-05	TRUE	0h_vs_21d	DESeq2	292.544	FALSE	FALSE	FALSE	FALSE	FALSE	FALSE	0.391446	4.61468	1
ENSG00000248305.1	RP11-310A13.2	processed_pseudogene	0.248411	0.539487	0.67093	FALSE	0h_vs_21d	DESeq2	15.4409	FALSE	FALSE	FALSE	FALSE	FALSE	FALSE	0.40485	0.613589	1.11456
ENSG00000248795.1	RP11-173E2.1	processed_pseudogene	-0.0516549	0.769389	0.865125	FALSE	0h_vs_21d	DESeq2	135.184	FALSE	FALSE	FALSE	FALSE	FALSE	FALSE	0.176192	-0.293174	1.04393
ENSG00000151014.5	CCRN4L	protein_coding	-2.48624	7.1419e-13	2.43204e-11	TRUE	0h_vs_21d	DESeq2	221.188	FALSE	FALSE	FALSE	TRUE	FALSE	FALSE	0.346433	-7.17669	0.957048
ENSG00000109381.19	ELF2	protein_coding	0.662884	0.000110207	0.000744386	FALSE	0h_vs_21d	DESeq2	400.093	FALSE	FALSE	FALSE	TRUE	FALSE	FALSE	0.171423	3.86695	1.08631
ENSG00000179967.11	PPP1R14BP3	processed_pseudogene	-0.511783	0.0539139	0.116823	FALSE	0h_vs_21d	DESeq2	690.568	FALSE	FALSE	FALSE	FALSE	FALSE	FALSE	0.265513	-1.92753	1.30307
ENSG00000137463.4	MGARP	protein_coding	-4.23814	7.89354e-10	1.45307e-08	TRUE	0h_vs_21d	DESeq2	88.4935	FALSE	FALSE	FALSE	FALSE	FALSE	FALSE	0.689459	-6.14705	1.16517
ENSG00000109390.11	NDUFC1	protein_coding	-0.689743	4.49778e-05	0.000288913	FALSE	0h_vs_21d	DESeq2	341.314	FALSE	FALSE	FALSE	FALSE	FALSE	FALSE	0.169042	-4.0803	1.30307
ENSG00000164134.12	NAA15	protein_coding	-0.585528	0.00104086	0.00507559	FALSE	0h_vs_21d	DESeq2	1086.29	FALSE	FALSE	FALSE	FALSE	FALSE	FALSE	0.178556	-3.27924	1.11945
ENSG00000273247.5	RP11-83A24.2	antisense	0.571683	0.0868681	0.210532	FALSE	0h_vs_21d	DESeq2	25.3831	FALSE	FALSE	FALSE	FALSE	FALSE	FALSE	0.333896	1.71216	0.967792
ENSG00000248863.2	RP11-83A24.1	transcribed_processed_pseudogene	1.23675	0.387082	0.758727	FALSE	0h_vs_21d	DESeq2	1.24533	FALSE	FALSE	FALSE	FALSE	FALSE	FALSE	1.4299	0.864921	0.654673
ENSG00000172007.5	RAB33B	protein_coding	0.635192	0.00103166	0.00508951	FALSE	0h_vs_21d	DESeq2	194.107	FALSE	FALSE	FALSE	FALSE	FALSE	FALSE	0.193553	3.28175	1.10609
ENSG00000145391.13	SETD7	protein_coding	-0.363279	0.0522274	0.15274	FALSE	0h_vs_21d	DESeq2	2770.65	TRUE	FALSE	FALSE	FALSE	TRUE	FALSE	0.187136	-1.94125	0.890449
ENSG00000249302.2	FTH1P24	processed_pseudogene	0.365012	0.65165	1	FALSE	0h_vs_21d	DESeq2	2.99812	FALSE	FALSE	FALSE	FALSE	FALSE	FALSE	0.808493	0.451472	0.656731
ENSG00000085871.8	MGST2	protein_coding	1.27996	4.44011e-08	6.2845e-07	TRUE	0h_vs_21d	DESeq2	56.9494	FALSE	FALSE	FALSE	FALSE	FALSE	FALSE	0.233894	5.47239	1.11431
ENSG00000178458.5	H3F3AP6	processed_pseudogene	0.393455	0.00841019	0.0281734	FALSE	0h_vs_21d	DESeq2	1109.3	FALSE	FALSE	FALSE	FALSE	FALSE	FALSE	0.149311	2.63514	1.20574
ENSG00000196782.12	MAML3	protein_coding	2.26871	5.97969e-14	2.04076e-12	TRUE	0h_vs_21d	DESeq2	51.0322	FALSE	FALSE	FALSE	FALSE	FALSE	FALSE	0.302152	7.50853	1.11431
ENSG00000153130.17	SCOC	protein_coding	-0.502149	0.000537039	0.00280825	FALSE	0h_vs_21d	DESeq2	1297.82	FALSE	FALSE	FALSE	FALSE	FALSE	FALSE	0.145064	-3.46157	1.1526
ENSG00000196951.10	SCOC-AS1	antisense	1.22133	0.0974508	0.284899	FALSE	0h_vs_21d	DESeq2	3.12108	FALSE	FALSE	FALSE	FALSE	FALSE	FALSE	0.736919	1.65734	0.718838
ENSG00000241923.2	RPL14P3	processed_pseudogene	-0.18204	0.184602	0.327124	FALSE	0h_vs_21d	DESeq2	1063.21	FALSE	FALSE	FALSE	FALSE	FALSE	FALSE	0.137211	-1.32672	1.11945
ENSG00000153132.12	CLGN	protein_coding	-1.35449	0.000539504	0.00290149	TRUE	0h_vs_21d	DESeq2	40.2086	FALSE	FALSE	FALSE	FALSE	FALSE	FALSE	0.391433	-3.46033	1.11431
ENSG00000179387.9	ELMOD2	protein_coding	0.0863045	0.584736	0.640273	FALSE	0h_vs_21d	DESeq2	693.682	FALSE	FALSE	FALSE	FALSE	FALSE	FALSE	0.157928	0.546481	1.30307
ENSG00000109436.7	TBC1D9	protein_coding	-0.34117	0.0049835	0.0197474	FALSE	0h_vs_21d	DESeq2	719.125	FALSE	FALSE	FALSE	FALSE	FALSE	FALSE	0.121495	-2.8081	1.08631
ENSG00000249661.1	TNRC18P1	processed_pseudogene	0.115858	0.810989	0.858225	FALSE	0h_vs_21d	DESeq2	12.7488	FALSE	FALSE	FALSE	FALSE	FALSE	FALSE	0.484458	0.23915	1.11456
ENSG00000273472.1	RP11-102N12.3	lincRNA	-0.378122	0.720198	1	FALSE	0h_vs_21d	DESeq2	3.24197	FALSE	FALSE	FALSE	FALSE	FALSE	FALSE	1.05563	-0.358194	0.718838
ENSG00000170153.10	RNF150	protein_coding	2.13393	9.95076e-15	4.25005e-13	TRUE	0h_vs_21d	DESeq2	216.125	FALSE	FALSE	FALSE	FALSE	FALSE	FALSE	0.275706	7.73988	0.967929
ENSG00000109445.10	ZNF330	protein_coding	0.051609	0.71434	0.848865	FALSE	0h_vs_21d	DESeq2	543.579	FALSE	FALSE	FALSE	FALSE	FALSE	FALSE	0.140995	0.366033	1
ENSG00000248810.1	RP11-362F19.1	lincRNA	1.55618	0.138685	0.388848	FALSE	0h_vs_21d	DESeq2	2.80307	FALSE	FALSE	FALSE	FALSE	FALSE	FALSE	1.05097	1.48071	0.656731
ENSG00000164136.16	IL15	protein_coding	-0.990935	0.000103276	0.000620333	FALSE	0h_vs_21d	DESeq2	58.7311	FALSE	FALSE	FALSE	FALSE	FALSE	FALSE	0.255214	-3.88276	1.25189
ENSG00000109452.12	INPP4B	protein_coding	-1.53003	6.04766e-07	6.03085e-06	TRUE	0h_vs_21d	DESeq2	644.668	FALSE	FALSE	FALSE	FALSE	FALSE	FALSE	0.306638	-4.98969	1.30307
ENSG00000250835.1	LSM3P4	processed_pseudogene	-1.17426	0.089811	0.210619	FALSE	0h_vs_21d	DESeq2	6.10295	FALSE	FALSE	FALSE	FALSE	FALSE	FALSE	0.692211	-1.6964	1
ENSG00000250326.1	RP11-284M14.1	antisense	1.67935	0.151692	0.414987	FALSE	0h_vs_21d	DESeq2	2.20538	FALSE	FALSE	FALSE	FALSE	FALSE	FALSE	1.17144	1.43358	0.654673
ENSG00000170185.9	USP38	protein_coding	-0.273643	0.239517	0.354021	FALSE	0h_vs_21d	DESeq2	706.107	FALSE	FALSE	FALSE	FALSE	FALSE	FALSE	0.232651	-1.1762	1.30307
ENSG00000109458.8	GAB1	protein_coding	0.0969016	0.71745	0.797624	FALSE	0h_vs_21d	DESeq2	324.36	FALSE	FALSE	FALSE	FALSE	FALSE	FALSE	0.267781	0.361869	1.11945
ENSG00000228981.3	RP11-364L4.1	processed_pseudogene	-0.288849	0.106541	0.260397	FALSE	0h_vs_21d	DESeq2	4870.45	FALSE	FALSE	FALSE	FALSE	FALSE	FALSE	0.178972	-1.61394	0.890449
ENSG00000243175.1	RP11-58H15.1	transcribed_processed_pseudogene	-0.47153	0.000120962	0.000807052	FALSE	0h_vs_21d	DESeq2	811.438	FALSE	FALSE	FALSE	FALSE	FALSE	FALSE	0.122661	-3.84417	1.08631
ENSG00000153147.5	SMARCA5	protein_coding	0.109751	0.383007	0.548216	FALSE	0h_vs_21d	DESeq2	1827.55	TRUE	FALSE	FALSE	FALSE	TRUE	FALSE	0.125808	0.872369	1.08631
ENSG00000245112.2	SMARCA5-AS1	antisense	1.09441	0.00256848	0.0104212	TRUE	0h_vs_21d	DESeq2	54.1079	FALSE	FALSE	FALSE	FALSE	FALSE	FALSE	0.362969	3.01515	1.19536
ENSG00000248924.2	RP11-481K16.2	transcribed_processed_pseudogene	-0.833118	0.252247	0.546609	FALSE	0h_vs_21d	DESeq2	5.5408	FALSE	FALSE	FALSE	FALSE	FALSE	FALSE	0.727672	-1.14491	0.718838
ENSG00000236296.7	GUSBP5	transcribed_processed_pseudogene	-0.464522	0.302319	0.461007	FALSE	0h_vs_21d	DESeq2	16.2106	FALSE	FALSE	FALSE	FALSE	FALSE	FALSE	0.450348	-1.03147	1.11431
ENSG00000197465.13	GYPE	protein_coding	-0.521737	0.698539	1	FALSE	0h_vs_21d	DESeq2	2.39697	FALSE	FALSE	FALSE	FALSE	FALSE	FALSE	1.34713	-0.387294	0.656731
ENSG00000249741.2	RP11-673E1.3	processed_pseudogene	1.11876	5.65705e-06	5.10304e-05	TRUE	0h_vs_21d	DESeq2	89.1847	FALSE	FALSE	FALSE	FALSE	FALSE	FALSE	0.246488	4.53882	1.15453
ENSG00000251600.5	RP11-673E1.1	lincRNA	0.25285	0.84797	1	FALSE	0h_vs_21d	DESeq2	1.29548	FALSE	FALSE	FALSE	FALSE	FALSE	FALSE	1.31893	0.191709	0.651322
ENSG00000250504.2	KRT18P51	processed_pseudogene	-7.80234	1.40177e-10	3.01617e-09	TRUE	0h_vs_21d	DESeq2	48.7659	FALSE	FALSE	FALSE	FALSE	FALSE	FALSE	1.21613	-6.4157	1.11431
ENSG00000248890.1	HHIP-AS1	antisense	-2.0809	1.79215e-06	2.04928e-05	TRUE	0h_vs_21d	DESeq2	77.9228	FALSE	FALSE	FALSE	FALSE	FALSE	FALSE	0.43574	-4.77555	1
ENSG00000164161.9	HHIP	protein_coding	-4.24923	1.23852e-14	5.27109e-13	TRUE	0h_vs_21d	DESeq2	235.945	FALSE	FALSE	FALSE	FALSE	FALSE	FALSE	0.550989	-7.71201	0.960223
ENSG00000249193.1	HSPD1P5	processed_pseudogene	-0.739311	2.9954e-06	2.56248e-05	FALSE	0h_vs_21d	DESeq2	500.559	FALSE	FALSE	FALSE	FALSE	FALSE	FALSE	0.158272	-4.67113	1.30307
ENSG00000164162.12	ANAPC10	protein_coding	0.0140313	0.932588	0.934113	FALSE	0h_vs_21d	DESeq2	147.622	FALSE	FALSE	FALSE	FALSE	FALSE	FALSE	0.165876	0.0845889	1.10609
ENSG00000164163.10	ABCE1	protein_coding	-0.463747	0.0161812	0.0495764	FALSE	0h_vs_21d	DESeq2	1641.94	FALSE	FALSE	FALSE	FALSE	FALSE	FALSE	0.192842	-2.4048	1.1526
ENSG00000164164.15	OTUD4	protein_coding	-0.354865	0.0493056	0.139488	FALSE	0h_vs_21d	DESeq2	1375.42	FALSE	FALSE	FALSE	FALSE	FALSE	FALSE	0.180506	-1.96594	0.948056
ENSG00000251333.3	RTN3P1	processed_pseudogene	-0.0780885	0.629958	0.788631	FALSE	0h_vs_21d	DESeq2	221.388	FALSE	FALSE	FALSE	FALSE	FALSE	FALSE	0.162081	-0.481786	1
ENSG00000278943.1	RP11-142A22.3	TEC	-0.425987	0.0353138	0.103072	FALSE	0h_vs_21d	DESeq2	231.743	FALSE	FALSE	FALSE	FALSE	FALSE	FALSE	0.202394	-2.10474	1
ENSG00000248745.2	NMNAT1P4	processed_pseudogene	-0.234095	0.841727	1	FALSE	0h_vs_21d	DESeq2	1.9845	FALSE	FALSE	FALSE	FALSE	FALSE	FALSE	1.17232	-0.199685	0.718838
ENSG00000170365.9	SMAD1	protein_coding	-0.70815	0.000158105	0.000963846	FALSE	0h_vs_21d	DESeq2	198.881	FALSE	FALSE	FALSE	TRUE	FALSE	FALSE	0.187441	-3.77798	1.15453
ENSG00000250902.1	SMAD1-AS1	antisense	-0.544574	0.0630231	0.140759	FALSE	0h_vs_21d	DESeq2	42.7999	FALSE	FALSE	FALSE	FALSE	FALSE	FALSE	0.292935	-1.85903	1.19536
ENSG00000151611.13	MMAA	protein_coding	-0.0674726	0.734252	0.841771	FALSE	0h_vs_21d	DESeq2	145.441	FALSE	FALSE	FALSE	FALSE	FALSE	FALSE	0.198756	-0.339475	1.04393
ENSG00000249245.2	RP11-557J10.3	processed_pseudogene	-0.0422877	0.828205	0.948635	FALSE	0h_vs_21d	DESeq2	247.679	FALSE	FALSE	FALSE	FALSE	FALSE	FALSE	0.194871	-0.217004	0.957048
ENSG00000248356.1	RP11-557J10.4	antisense	-0.0724241	0.904474	1	FALSE	0h_vs_21d	DESeq2	6.34448	FALSE	FALSE	FALSE	FALSE	FALSE	FALSE	0.603473	-0.120012	0.686462
ENSG00000151612.15	ZNF827	protein_coding	0.227928	0.271358	0.461016	FALSE	0h_vs_21d	DESeq2	701.65	FALSE	FALSE	FALSE	FALSE	FALSE	FALSE	0.207218	1.09994	1
ENSG00000279481.1	RP11-181K12.1	TEC	-0.146871	0.901299	1	FALSE	0h_vs_21d	DESeq2	3.02636	FALSE	FALSE	FALSE	FALSE	FALSE	FALSE	1.18424	-0.124021	0.656731
ENSG00000164167.9	LSM6	protein_coding	0.309391	0.126677	0.25216	FALSE	0h_vs_21d	DESeq2	99.9223	FALSE	FALSE	FALSE	FALSE	FALSE	FALSE	0.202569	1.52734	1.10609
ENSG00000120519.14	SLC10A7	protein_coding	0.505188	0.00581716	0.0221276	FALSE	0h_vs_21d	DESeq2	155.53	FALSE	FALSE	FALSE	FALSE	FALSE	FALSE	0.183178	2.75791	1.10609
ENSG00000241281.1	RP11-364M6.1	processed_pseudogene	0.21452	0.200331	0.349971	FALSE	0h_vs_21d	DESeq2	100.94	FALSE	FALSE	FALSE	FALSE	FALSE	FALSE	0.167514	1.28061	1.10609
ENSG00000249004.1	PRMT5P1	processed_pseudogene	-0.747167	0.0709272	0.157941	FALSE	0h_vs_21d	DESeq2	18.0123	FALSE	FALSE	FALSE	FALSE	FALSE	FALSE	0.413727	-1.80594	1.15453
ENSG00000151617.15	EDNRA	protein_coding	1.02113	0.000217222	0.00134018	TRUE	0h_vs_21d	DESeq2	963.27	FALSE	FALSE	FALSE	FALSE	FALSE	FALSE	0.276122	3.6981	1.08631
ENSG00000280219.1	RP11-752L20.3	TEC	0.650207	0.0479512	0.130835	FALSE	0h_vs_21d	DESeq2	56.4068	FALSE	FALSE	FALSE	FALSE	FALSE	FALSE	0.328753	1.9778	1
ENSG00000251254.1	GTF2F2P1	processed_pseudogene	-0.785028	0.235802	0.523024	FALSE	0h_vs_21d	DESeq2	7.7623	FALSE	FALSE	FALSE	FALSE	FALSE	FALSE	0.662167	-1.18554	0.719189
ENSG00000164168.7	TMEM184C	protein_coding	0.430626	0.0129263	0.0434093	FALSE	0h_vs_21d	DESeq2	592.469	FALSE	FALSE	FALSE	FALSE	FALSE	FALSE	0.173235	2.48579	1.08631
ENSG00000164169.12	PRMT9	protein_coding	0.368341	0.21977	0.411465	FALSE	0h_vs_21d	DESeq2	229.221	TRUE	FALSE	FALSE	FALSE	FALSE	FALSE	0.300162	1.22714	0.960223
ENSG00000071205.11	ARHGAP10	protein_coding	0.696853	6.64212e-05	0.000513138	FALSE	0h_vs_21d	DESeq2	463.619	FALSE	FALSE	FALSE	FALSE	FALSE	FALSE	0.174704	3.98875	1
ENSG00000151623.14	NR3C2	protein_coding	-0.335671	0.187649	0.315824	FALSE	0h_vs_21d	DESeq2	71.3196	FALSE	FALSE	FALSE	TRUE	FALSE	FALSE	0.254766	-1.31757	1.19536
ENSG00000251418.2	RP11-655B23.1	processed_pseudogene	7.14117	1.50017e-08	2.5601e-07	TRUE	0h_vs_21d	DESeq2	6.13537	FALSE	FALSE	FALSE	FALSE	FALSE	FALSE	1.26135	5.66154	1
ENSG00000225176.2	ATP5LP4	processed_pseudogene	-0.184766	0.448376	0.571341	FALSE	0h_vs_21d	DESeq2	50.3539	FALSE	FALSE	FALSE	FALSE	FALSE	FALSE	0.243715	-0.758125	1.19536
ENSG00000251482.1	AKIRIN2P1	processed_pseudogene	-0.416095	0.429629	0.568252	FALSE	0h_vs_21d	DESeq2	9.9877	FALSE	FALSE	FALSE	FALSE	FALSE	FALSE	0.526817	-0.789827	1.15453
ENSG00000170390.14	DCLK2	protein_coding	-1.1441	0.000562634	0.00341378	TRUE	0h_vs_21d	DESeq2	207.959	FALSE	FALSE	FALSE	FALSE	FALSE	FALSE	0.331717	-3.44902	0.960223
ENSG00000198589.10	LRBA	protein_coding	0.420453	0.0752956	0.169292	FALSE	0h_vs_21d	DESeq2	801.433	FALSE	FALSE	FALSE	FALSE	FALSE	FALSE	0.236387	1.77866	1.11945
ENSG00000248521.1	RP11-174F8.1	processed_pseudogene	-0.627662	0.601809	0.987217	FALSE	0h_vs_21d	DESeq2	2.12076	FALSE	FALSE	FALSE	FALSE	FALSE	FALSE	1.20288	-0.521801	0.654673
ENSG00000183432.6	ZBTB8OSP1	processed_pseudogene	-2.15821	0.0707987	0.176255	FALSE	0h_vs_21d	DESeq2	3.2346	FALSE	FALSE	FALSE	FALSE	FALSE	FALSE	1.19451	-1.80677	1
ENSG00000235606.3	AK4P6	processed_pseudogene	0.0314583	0.945868	0.901697	FALSE	0h_vs_21d	DESeq2	45.0789	FALSE	FALSE	FALSE	FALSE	FALSE	FALSE	0.463325	0.0678968	1.19536
ENSG00000145425.9	RPS3A	protein_coding	0.233992	0.097843	0.244439	FALSE	0h_vs_21d	DESeq2	15186.2	FALSE	FALSE	FALSE	FALSE	FALSE	FALSE	0.14135	1.6554	0.89115
ENSG00000109686.16	SH3D19	protein_coding	0.249442	0.043716	0.13328	FALSE	0h_vs_21d	DESeq2	7724.96	FALSE	FALSE	FALSE	FALSE	FALSE	FALSE	0.123682	2.0168	0.89115
ENSG00000208797.1	SNORD73A	snoRNA	0.322803	0.558809	0.67093	FALSE	0h_vs_21d	DESeq2	11.3102	FALSE	FALSE	FALSE	FALSE	FALSE	FALSE	0.552167	0.584612	1.15453
ENSG00000270681.1	RP11-372K14.2	antisense	1.36992	0.0912176	0.289844	FALSE	0h_vs_21d	DESeq2	7.73017	FALSE	FALSE	FALSE	FALSE	FALSE	FALSE	0.811081	1.68901	0.656731
ENSG00000164142.15	FAM160A1	protein_coding	5.95948	1.3664e-05	0.00012765	TRUE	0h_vs_21d	DESeq2	20.0129	FALSE	FALSE	FALSE	FALSE	FALSE	FALSE	1.37025	4.34919	1
ENSG00000278978.1	RP11-164P12.5	TEC	0.497437	0.694938	1	FALSE	0h_vs_21d	DESeq2	2.87786	FALSE	FALSE	FALSE	FALSE	FALSE	FALSE	1.26845	0.392162	0.718838
ENSG00000059691.11	GATB	protein_coding	0.190741	0.192541	0.354995	FALSE	0h_vs_21d	DESeq2	209.457	FALSE	FALSE	FALSE	FALSE	FALSE	FALSE	0.146375	1.3031	1.04393
ENSG00000251455.1	RP11-164P12.3	antisense	0.263316	0.76468	1	FALSE	0h_vs_21d	DESeq2	4.50569	FALSE	FALSE	FALSE	FALSE	FALSE	FALSE	0.87965	0.299341	0.654673
ENSG00000109670.13	FBXW7	protein_coding	0.35525	0.0475456	0.121121	FALSE	0h_vs_21d	DESeq2	423.276	FALSE	FALSE	FALSE	TRUE	FALSE	FALSE	0.179292	1.98141	1.09585
ENSG00000270751.1	DEAR	antisense	0.22271	0.615784	0.716248	FALSE	0h_vs_21d	DESeq2	16.986	FALSE	FALSE	FALSE	FALSE	FALSE	FALSE	0.443792	0.501834	1.14386
ENSG00000268471.4	DKFZP434I0714	lincRNA	-0.000950899	0.997966	1	FALSE	0h_vs_21d	DESeq2	27.2823	FALSE	FALSE	FALSE	FALSE	FALSE	FALSE	0.373103	-0.00254862	1
ENSG00000243417.1	RP11-555K12.1	processed_pseudogene	0.155622	0.348262	0.49617	FALSE	0h_vs_21d	DESeq2	929.984	FALSE	FALSE	FALSE	FALSE	FALSE	FALSE	0.165914	0.937967	1.1526
ENSG00000240669.1	RP11-555K12.2	processed_pseudogene	-0.447813	0.0173507	0.0560733	FALSE	0h_vs_21d	DESeq2	140.433	FALSE	FALSE	FALSE	FALSE	FALSE	FALSE	0.188221	-2.37919	1.0544
ENSG00000170006.11	TMEM154	protein_coding	0.0648113	0.742292	0.782045	FALSE	0h_vs_21d	DESeq2	80.4392	FALSE	FALSE	FALSE	FALSE	FALSE	FALSE	0.197103	0.32882	1.19536
ENSG00000164144.14	ARFIP1	protein_coding	-0.101504	0.441799	0.598378	FALSE	0h_vs_21d	DESeq2	665.62	FALSE	FALSE	FALSE	FALSE	FALSE	FALSE	0.131968	-0.769158	1.09585
ENSG00000169989.2	TIGD4	protein_coding	2.28534	0.078674	0.243876	FALSE	0h_vs_21d	DESeq2	1.43541	FALSE	FALSE	FALSE	FALSE	FALSE	FALSE	1.29964	1.75843	0.718838
ENSG00000250980.1	RP11-529H22.1	processed_pseudogene	-0.0204146	0.904295	0.949115	FALSE	0h_vs_21d	DESeq2	142.166	FALSE	FALSE	FALSE	FALSE	FALSE	FALSE	0.169785	-0.120238	1.04393
ENSG00000231841.1	RP11-206F17.2	processed_pseudogene	0.0318775	0.841799	0.911065	FALSE	0h_vs_21d	DESeq2	120.606	FALSE	FALSE	FALSE	FALSE	FALSE	FALSE	0.159713	0.199593	1.04393
ENSG00000137460.8	FHDC1	protein_coding	1.45411	0.0211505	0.0611455	FALSE	0h_vs_21d	DESeq2	10.5962	FALSE	FALSE	FALSE	FALSE	FALSE	FALSE	0.630773	2.30529	1.15453
ENSG00000109654.14	TRIM2	protein_coding	0.499186	0.00828167	0.0302609	FALSE	0h_vs_21d	DESeq2	434.425	FALSE	FALSE	FALSE	FALSE	FALSE	FALSE	0.18906	2.64037	1.08631
ENSG00000213406.3	ANXA2P1	processed_pseudogene	-1.44231	2.4601e-35	1.01923e-32	TRUE	0h_vs_21d	DESeq2	4134.56	FALSE	FALSE	FALSE	FALSE	FALSE	FALSE	0.11627	-12.4048	0.582639
ENSG00000121211.7	MND1	protein_coding	-1.88307	0.000229546	0.00151421	TRUE	0h_vs_21d	DESeq2	20.8345	FALSE	FALSE	FALSE	FALSE	FALSE	FALSE	0.51114	-3.68406	1
ENSG00000121210.15	KIAA0922	protein_coding	-0.345932	0.17375	0.313215	FALSE	0h_vs_21d	DESeq2	339.24	FALSE	FALSE	FALSE	FALSE	FALSE	FALSE	0.254315	-1.36025	1.11945
ENSG00000248208.1	RP11-153M7.1	processed_pseudogene	0.168116	0.396049	0.59168	FALSE	0h_vs_21d	DESeq2	88.025	FALSE	FALSE	FALSE	FALSE	FALSE	FALSE	0.198087	0.848698	1
ENSG00000137462.6	TLR2	protein_coding	6.9724	8.97521e-09	2.34645e-07	TRUE	0h_vs_21d	DESeq2	8.49777	FALSE	FALSE	FALSE	FALSE	FALSE	FALSE	1.21279	5.74904	0.656731
ENSG00000145423.4	SFRP2	protein_coding	7.60772	1.86118e-19	1.15494e-17	TRUE	0h_vs_21d	DESeq2	59.6785	FALSE	FALSE	FALSE	FALSE	FALSE	FALSE	0.84332	9.02115	1.19536
ENSG00000280241.3	RP11-290O12.2	antisense	3.26313	2.47814e-10	5.01299e-09	TRUE	0h_vs_21d	DESeq2	11.7898	FALSE	FALSE	FALSE	FALSE	FALSE	FALSE	0.515638	6.32834	1.14386
ENSG00000197410.12	DCHS2	protein_coding	2.44564	1.73266e-07	2.4288e-06	TRUE	0h_vs_21d	DESeq2	11.9627	FALSE	FALSE	FALSE	FALSE	FALSE	FALSE	0.46798	5.22595	1
ENSG00000278981.1	RP11-9N12.2	antisense	2.24035	0.00510786	0.0286077	TRUE	0h_vs_21d	DESeq2	3.87516	FALSE	FALSE	FALSE	FALSE	FALSE	FALSE	0.800083	2.80015	0.718838
ENSG00000171566.11	PLRG1	protein_coding	-0.107569	0.313854	0.462176	FALSE	0h_vs_21d	DESeq2	906.532	FALSE	FALSE	FALSE	FALSE	FALSE	FALSE	0.106803	-1.00717	1.1526
ENSG00000248611.1	RP11-158C21.3	processed_pseudogene	-0.559038	0.601511	0.929304	FALSE	0h_vs_21d	DESeq2	2.41064	FALSE	FALSE	FALSE	FALSE	FALSE	FALSE	1.07049	-0.522229	0.718838
ENSG00000250910.7	AC097467.2	antisense	0.484509	0.13563	0.284945	FALSE	0h_vs_21d	DESeq2	66.0258	FALSE	FALSE	FALSE	FALSE	FALSE	FALSE	0.32468	1.49226	1
ENSG00000164114.18	MAP9	protein_coding	0.16362	0.327677	0.522797	FALSE	0h_vs_21d	DESeq2	504.476	FALSE	FALSE	FALSE	FALSE	FALSE	FALSE	0.167164	0.978803	1
ENSG00000248748.1	MTND5P9	unprocessed_pseudogene	1.70749	0.310238	0.661281	FALSE	0h_vs_21d	DESeq2	1.80148	FALSE	FALSE	FALSE	FALSE	FALSE	FALSE	1.68272	1.01472	0.656731
ENSG00000248907.1	MTND2P33	unprocessed_pseudogene	0.397966	0.070963	0.157983	FALSE	0h_vs_21d	DESeq2	58.7125	FALSE	FALSE	FALSE	FALSE	FALSE	FALSE	0.220392	1.80571	1.15453
ENSG00000061918.12	GUCY1B3	protein_coding	3.10634	1.07329e-09	2.01094e-08	TRUE	0h_vs_21d	DESeq2	16.6857	FALSE	FALSE	FALSE	FALSE	FALSE	FALSE	0.509394	6.09811	1.11456
ENSG00000151790.8	TDO2	protein_coding	3.29022	0.00405795	0.0254156	TRUE	0h_vs_21d	DESeq2	2.14651	FALSE	FALSE	FALSE	FALSE	FALSE	FALSE	1.14497	2.87362	0.656731
ENSG00000256043.2	CTSO	protein_coding	-0.150606	0.514138	0.590076	FALSE	0h_vs_21d	DESeq2	565.48	FALSE	FALSE	FALSE	FALSE	FALSE	FALSE	0.230847	-0.652408	1.30307
ENSG00000249013.1	FTH1P21	processed_pseudogene	-0.024535	0.887397	0.887827	FALSE	0h_vs_21d	DESeq2	1087.08	FALSE	FALSE	FALSE	FALSE	FALSE	FALSE	0.173271	-0.141599	1.1526
ENSG00000145431.10	PDGFC	protein_coding	-0.471059	0.00447002	0.017156	FALSE	0h_vs_21d	DESeq2	1661.6	FALSE	FALSE	FALSE	FALSE	FALSE	FALSE	0.165695	-2.84293	1.1526
ENSG00000250622.1	RP11-612J15.3	processed_pseudogene	0.187724	0.467002	0.669659	FALSE	0h_vs_21d	DESeq2	35.8922	FALSE	FALSE	FALSE	FALSE	FALSE	FALSE	0.258087	0.727366	0.967792
ENSG00000109738.10	GLRB	protein_coding	1.18236	5.45848e-14	1.99648e-12	TRUE	0h_vs_21d	DESeq2	197.389	FALSE	FALSE	FALSE	FALSE	FALSE	FALSE	0.157219	7.52046	1.04393
ENSG00000249275.1	RP11-364P22.2	lincRNA	1.67774	0.180324	0.465977	FALSE	0h_vs_21d	DESeq2	1.93023	FALSE	FALSE	FALSE	FALSE	FALSE	FALSE	1.25227	1.33976	0.654673
ENSG00000280140.1	RP11-597D13.2	TEC	-3.79005	0.00684382	0.03917	TRUE	0h_vs_21d	DESeq2	2.6319	FALSE	FALSE	FALSE	FALSE	FALSE	FALSE	1.40147	-2.70435	0.651322
ENSG00000164125.15	FAM198B	protein_coding	0.399403	0.0722248	0.178829	FALSE	0h_vs_21d	DESeq2	4437.85	FALSE	FALSE	FALSE	FALSE	FALSE	FALSE	0.222175	1.7977	1
ENSG00000248429.5	RP11-597D13.9	antisense	0.868341	0.000716572	0.0037691	FALSE	0h_vs_21d	DESeq2	572.698	FALSE	FALSE	FALSE	FALSE	FALSE	FALSE	0.256666	3.38316	1.08631
ENSG00000250604.1	RP11-597D13.8	antisense	0.197277	0.560135	0.675921	FALSE	0h_vs_21d	DESeq2	26.6842	FALSE	FALSE	FALSE	FALSE	FALSE	FALSE	0.338591	0.582641	1.14386
ENSG00000164124.10	TMEM144	protein_coding	0.88618	3.82392e-05	0.000301143	FALSE	0h_vs_21d	DESeq2	163.644	FALSE	FALSE	FALSE	FALSE	FALSE	FALSE	0.215203	4.11787	1.0544
ENSG00000251429.1	RP11-597D13.7	transcribed_processed_pseudogene	0.247852	0.193656	0.3038	FALSE	0h_vs_21d	DESeq2	355.48	FALSE	FALSE	FALSE	FALSE	FALSE	FALSE	0.190679	1.29984	1.30307
ENSG00000205208.4	C4orf46	protein_coding	-0.0513315	0.81171	0.892448	FALSE	0h_vs_21d	DESeq2	166.49	FALSE	FALSE	FALSE	FALSE	FALSE	FALSE	0.215479	-0.238221	1.04393
ENSG00000171503.11	ETFDH	protein_coding	0.426464	0.000111513	0.000751855	FALSE	0h_vs_21d	DESeq2	304.508	FALSE	FALSE	FALSE	FALSE	FALSE	FALSE	0.110367	3.86407	1.08631
ENSG00000171497.4	PPID	protein_coding	0.24546	0.0781565	0.178389	FALSE	0h_vs_21d	DESeq2	344.115	FALSE	FALSE	FALSE	FALSE	FALSE	FALSE	0.139348	1.76148	1.08631
ENSG00000052795.12	FNIP2	protein_coding	1.47735	7.36447e-09	1.23231e-07	TRUE	0h_vs_21d	DESeq2	851.082	FALSE	FALSE	FALSE	FALSE	FALSE	FALSE	0.255492	5.78239	1.08631
ENSG00000248988.1	RP11-815N9.2	processed_pseudogene	-1.29863	1.54405e-07	2.10021e-06	TRUE	0h_vs_21d	DESeq2	103.058	FALSE	FALSE	FALSE	FALSE	FALSE	FALSE	0.247488	-5.24723	1.04393
ENSG00000249367.1	FABP5P12	processed_pseudogene	1.36825	0.0189461	0.0628008	FALSE	0h_vs_21d	DESeq2	12.5464	FALSE	FALSE	FALSE	FALSE	FALSE	FALSE	0.58308	2.34659	1
ENSG00000109756.8	RAPGEF2	protein_coding	0.761912	0.0031579	0.0128062	FALSE	0h_vs_21d	DESeq2	945.225	FALSE	FALSE	FALSE	FALSE	FALSE	FALSE	0.258106	2.95193	1.1526
ENSG00000251253.1	MTHFD2P4	processed_pseudogene	0.701808	0.525369	0.908692	FALSE	0h_vs_21d	DESeq2	3.56855	FALSE	FALSE	FALSE	FALSE	FALSE	FALSE	1.10505	0.635091	0.654673
ENSG00000250027.1	RP11-563E2.2	antisense	4.62505	0.00191568	0.0135394	TRUE	0h_vs_21d	DESeq2	2.86526	FALSE	FALSE	FALSE	FALSE	FALSE	FALSE	1.49051	3.103	0.654673
ENSG00000145414.8	NAF1	protein_coding	-0.414955	0.122732	0.246306	FALSE	0h_vs_21d	DESeq2	180.188	FALSE	FALSE	FALSE	FALSE	FALSE	FALSE	0.268856	-1.54341	1.10609
ENSG00000250547.1	RP11-719L21.1	processed_pseudogene	-0.393697	0.596292	0.762779	FALSE	0h_vs_21d	DESeq2	4.05897	FALSE	FALSE	FALSE	FALSE	FALSE	FALSE	0.74319	-0.52974	1
ENSG00000198498.9	TMA16	protein_coding	-0.436233	0.00441507	0.0196411	FALSE	0h_vs_21d	DESeq2	266.327	FALSE	FALSE	FALSE	FALSE	FALSE	FALSE	0.153232	-2.84688	0.967929
ENSG00000145416.13	MARCH1	protein_coding	-0.373574	0.377441	0.533961	FALSE	0h_vs_21d	DESeq2	59.1984	FALSE	FALSE	FALSE	FALSE	FALSE	FALSE	0.423255	-0.882621	1.11431
ENSG00000273449.1	RP11-218F10.3	lincRNA	0.644439	0.321515	0.657966	FALSE	0h_vs_21d	DESeq2	6.68304	FALSE	FALSE	FALSE	FALSE	FALSE	FALSE	0.650063	0.991349	0.686462
ENSG00000177803.7	RP11-606P2.1	processed_pseudogene	-0.213202	0.298044	0.477669	FALSE	0h_vs_21d	DESeq2	218.874	FALSE	FALSE	FALSE	FALSE	FALSE	FALSE	0.204877	-1.04064	1.04393
ENSG00000250746.1	RP11-39C10.1	processed_pseudogene	-1.39113	1.77953e-09	3.98037e-08	TRUE	0h_vs_21d	DESeq2	3801.78	FALSE	FALSE	FALSE	FALSE	FALSE	FALSE	0.231209	-6.01675	0.89115
ENSG00000248546.3	ANP32C	processed_pseudogene	0.246142	0.19771	0.344904	FALSE	0h_vs_21d	DESeq2	86.4243	FALSE	FALSE	FALSE	FALSE	FALSE	FALSE	0.191089	1.2881	1.11431
ENSG00000250227.1	TRIM60P14	processed_pseudogene	1.39253	0.0539864	0.197247	FALSE	0h_vs_21d	DESeq2	6.03409	FALSE	FALSE	FALSE	FALSE	FALSE	FALSE	0.72266	1.92695	0.656731
ENSG00000244146.1	RP11-366M4.2	processed_pseudogene	0.379304	0.0588461	0.148043	FALSE	0h_vs_21d	DESeq2	144.125	FALSE	FALSE	FALSE	FALSE	FALSE	FALSE	0.20076	1.88934	1.04393
ENSG00000121089.4	NACA3P	processed_pseudogene	0.251347	0.0578293	0.141873	FALSE	0h_vs_21d	DESeq2	718.481	FALSE	FALSE	FALSE	FALSE	FALSE	FALSE	0.132498	1.89699	1.08631
ENSG00000183439.6	TRIM61	protein_coding	1.65111	0.0215369	0.0695293	FALSE	0h_vs_21d	DESeq2	6.55166	FALSE	FALSE	FALSE	FALSE	FALSE	FALSE	0.718361	2.29844	1
ENSG00000248632.1	RP11-366M4.11	processed_pseudogene	1.19713	0.040705	0.158918	FALSE	0h_vs_21d	DESeq2	8.12022	FALSE	FALSE	FALSE	FALSE	FALSE	FALSE	0.584956	2.04652	0.656731
ENSG00000240674.1	RP11-366M4.1	processed_pseudogene	0.156772	0.311725	0.479171	FALSE	0h_vs_21d	DESeq2	811.494	FALSE	FALSE	FALSE	FALSE	FALSE	FALSE	0.154973	1.01161	1.08631
ENSG00000249617.1	RP11-366M4.17	processed_pseudogene	-0.115859	0.598245	0.764521	FALSE	0h_vs_21d	DESeq2	220.816	FALSE	FALSE	FALSE	FALSE	FALSE	FALSE	0.219876	-0.526926	1
ENSG00000170088.13	TMEM192	protein_coding	-0.153351	0.303811	0.470747	FALSE	0h_vs_21d	DESeq2	384.002	FALSE	FALSE	FALSE	FALSE	FALSE	FALSE	0.149131	-1.0283	1.08631
ENSG00000109466.13	KLHL2	protein_coding	0.296177	0.0442317	0.12716	FALSE	0h_vs_21d	DESeq2	218.705	FALSE	FALSE	FALSE	FALSE	FALSE	FALSE	0.147213	2.01189	0.957048
ENSG00000229894.3	RP11-668G10.2	processed_pseudogene	0.0815492	0.818868	0.850058	FALSE	0h_vs_21d	DESeq2	40.6585	FALSE	FALSE	FALSE	FALSE	FALSE	FALSE	0.356107	0.229002	1.14386
ENSG00000052802.12	MSMO1	protein_coding	-1.87085	9.80447e-10	1.78949e-08	TRUE	0h_vs_21d	DESeq2	1525.24	FALSE	FALSE	FALSE	FALSE	FALSE	FALSE	0.306067	-6.11256	1.1526
ENSG00000109472.13	CPE	protein_coding	6.47826	1.10068e-96	1.49183e-93	TRUE	0h_vs_21d	DESeq2	116.949	FALSE	FALSE	FALSE	FALSE	FALSE	FALSE	0.310476	20.8656	1.10609
ENSG00000251596.1	HADHAP1	processed_pseudogene	0.326138	0.0249034	0.0808093	FALSE	0h_vs_21d	DESeq2	222.332	FALSE	FALSE	FALSE	FALSE	FALSE	FALSE	0.145409	2.2429	0.957048
ENSG00000248327.1	NOL8P1	processed_pseudogene	0.265657	0.333897	0.529166	FALSE	0h_vs_21d	DESeq2	45.6614	FALSE	FALSE	FALSE	FALSE	FALSE	FALSE	0.274923	0.966294	1
ENSG00000250725.2	RP11-511B7.1	processed_pseudogene	0.875686	0.0902004	0.287599	FALSE	0h_vs_21d	DESeq2	9.31658	FALSE	FALSE	FALSE	FALSE	FALSE	FALSE	0.51683	1.69434	0.656731
ENSG00000249500.1	LINC01179	lincRNA	-0.896872	0.637623	0.963094	FALSE	0h_vs_21d	DESeq2	1.16898	FALSE	FALSE	FALSE	FALSE	FALSE	FALSE	1.90408	-0.471026	0.718838
ENSG00000038295.7	TLL1	protein_coding	1.28824	0.0249853	0.080368	FALSE	0h_vs_21d	DESeq2	25.3708	FALSE	FALSE	FALSE	FALSE	FALSE	FALSE	0.57469	2.24163	0.967792
ENSG00000196104.10	SPOCK3	protein_coding	-3.203	2.31946e-10	5.50978e-09	TRUE	0h_vs_21d	DESeq2	40.3338	FALSE	FALSE	FALSE	FALSE	FALSE	FALSE	0.505321	-6.33854	0.967792
ENSG00000109511.10	ANXA10	protein_coding	-4.88411	6.46259e-22	5.27954e-20	TRUE	0h_vs_21d	DESeq2	89.4847	FALSE	FALSE	FALSE	FALSE	FALSE	FALSE	0.507604	-9.6219	1.15453
ENSG00000137628.16	DDX60	protein_coding	-0.493886	0.0526925	0.136253	FALSE	0h_vs_21d	DESeq2	190.575	FALSE	FALSE	FALSE	FALSE	FALSE	FALSE	0.254918	-1.93743	1.04393
ENSG00000181381.13	DDX60L	protein_coding	-0.300508	0.0944429	0.20544	FALSE	0h_vs_21d	DESeq2	321.19	FALSE	FALSE	FALSE	FALSE	FALSE	FALSE	0.179685	-1.67241	1.08631
ENSG00000129116.17	PALLD	protein_coding	-0.278401	0.180948	0.377404	FALSE	0h_vs_21d	DESeq2	5471.07	FALSE	FALSE	FALSE	FALSE	FALSE	FALSE	0.208097	-1.33784	0.894528
ENSG00000214676.4	RPL9P16	processed_pseudogene	2.20097	0.0909364	0.289223	FALSE	0h_vs_21d	DESeq2	1.29576	FALSE	FALSE	FALSE	FALSE	FALSE	FALSE	1.30198	1.69048	0.656731
ENSG00000279384.1	RP11-635L1.2	TEC	-1.75437	0.170635	0.335246	FALSE	0h_vs_21d	DESeq2	2.8421	FALSE	FALSE	FALSE	FALSE	FALSE	FALSE	1.28041	-1.37017	1
ENSG00000145439.11	CBR4	protein_coding	0.152408	0.286482	0.478742	FALSE	0h_vs_21d	DESeq2	406.629	FALSE	FALSE	FALSE	FALSE	FALSE	FALSE	0.14299	1.06587	1
ENSG00000154447.14	SH3RF1	protein_coding	-1.70078	9.88977e-17	4.9151e-15	TRUE	0h_vs_21d	DESeq2	763.553	FALSE	FALSE	FALSE	FALSE	FALSE	FALSE	0.204762	-8.3061	1.09585
ENSG00000214671.4	RPL6P12	processed_pseudogene	-0.439879	0.0832743	0.199126	FALSE	0h_vs_21d	DESeq2	52.1435	FALSE	FALSE	FALSE	FALSE	FALSE	FALSE	0.253972	-1.732	1
ENSG00000137601.15	NEK1	protein_coding	0.556343	0.000200838	0.00134541	FALSE	0h_vs_21d	DESeq2	559.555	FALSE	FALSE	FALSE	FALSE	FALSE	FALSE	0.149637	3.71796	1
ENSG00000109572.13	CLCN3	protein_coding	-0.0869574	0.495451	0.713917	FALSE	0h_vs_21d	DESeq2	1277.12	FALSE	FALSE	FALSE	FALSE	FALSE	FALSE	0.127566	-0.681665	0.925597
ENSG00000056050.6	C4orf27	protein_coding	0.138003	0.375982	0.541834	FALSE	0h_vs_21d	DESeq2	305.558	FALSE	FALSE	FALSE	FALSE	FALSE	FALSE	0.155878	0.885324	1.08631
ENSG00000229204.3	PTGES3P3	processed_pseudogene	-0.300074	0.0645644	0.163967	FALSE	0h_vs_21d	DESeq2	266.052	FALSE	FALSE	FALSE	FALSE	FALSE	FALSE	0.162354	-1.84826	1
ENSG00000248625.1	RP11-205M3.1	processed_pseudogene	0.0235049	0.913422	0.884323	FALSE	0h_vs_21d	DESeq2	48.8145	FALSE	FALSE	FALSE	FALSE	FALSE	FALSE	0.216191	0.108723	1.19536
ENSG00000248319.1	RP11-205M3.3	lincRNA	-0.497026	0.676314	1	FALSE	0h_vs_21d	DESeq2	1.86965	FALSE	FALSE	FALSE	FALSE	FALSE	FALSE	1.19048	-0.417499	0.656731
ENSG00000249955.1	RP11-6E9.4	antisense	0.547767	0.387234	0.530642	FALSE	0h_vs_21d	DESeq2	10.58	FALSE	FALSE	FALSE	FALSE	FALSE	FALSE	0.633517	0.864644	1.15453
ENSG00000198948.11	MFAP3L	protein_coding	0.108884	0.702042	0.801922	FALSE	0h_vs_21d	DESeq2	360.395	FALSE	FALSE	FALSE	FALSE	FALSE	FALSE	0.284615	0.382565	1.08631
ENSG00000109576.13	AADAT	protein_coding	-0.0679327	0.667888	0.817187	FALSE	0h_vs_21d	DESeq2	223.71	FALSE	FALSE	FALSE	FALSE	FALSE	FALSE	0.158333	-0.429049	1
ENSG00000181359.5	HSP90AA6P	transcribed_processed_pseudogene	-0.329047	0.0322712	0.0892558	FALSE	0h_vs_21d	DESeq2	683.125	FALSE	FALSE	FALSE	FALSE	FALSE	FALSE	0.153686	-2.14104	1.09585
ENSG00000248637.1	RP11-485C11.1	processed_pseudogene	-0.329399	0.579443	0.685546	FALSE	0h_vs_21d	DESeq2	9.56923	FALSE	FALSE	FALSE	FALSE	FALSE	FALSE	0.59437	-0.554198	1.15453
ENSG00000245213.6	RP11-10K16.1	antisense	-0.670379	0.260837	0.560399	FALSE	0h_vs_21d	DESeq2	8.50536	FALSE	FALSE	FALSE	FALSE	FALSE	FALSE	0.596203	-1.12441	0.715909
ENSG00000109586.11	GALNT7	protein_coding	-1.03157	4.45713e-15	1.73676e-13	TRUE	0h_vs_21d	DESeq2	408.791	FALSE	FALSE	FALSE	FALSE	FALSE	FALSE	0.131555	-7.84135	1.11945
ENSG00000248774.1	RP11-798M19.3	antisense	-0.920488	0.00178758	0.0078698	FALSE	0h_vs_21d	DESeq2	45.2868	FALSE	FALSE	FALSE	FALSE	FALSE	FALSE	0.294704	-3.12343	1.15453
ENSG00000164104.11	HMGB2	protein_coding	-0.205326	0.519242	0.662213	FALSE	0h_vs_21d	DESeq2	590.081	FALSE	FALSE	FALSE	TRUE	FALSE	FALSE	0.318575	-0.644514	1.09585
ENSG00000272870.1	RP11-798M19.6	antisense	2.0109	1.58213e-07	2.02414e-06	TRUE	0h_vs_21d	DESeq2	45.2309	FALSE	FALSE	FALSE	FALSE	FALSE	FALSE	0.38356	5.24274	1.11431
ENSG00000164105.3	SAP30	protein_coding	1.42709	5.488e-08	7.72734e-07	TRUE	0h_vs_21d	DESeq2	323.591	FALSE	FALSE	FALSE	FALSE	TRUE	FALSE	0.262588	5.43473	1.09585
ENSG00000164106.7	SCRG1	protein_coding	3.75011	7.09342e-08	9.65886e-07	TRUE	0h_vs_21d	DESeq2	11.1655	FALSE	FALSE	FALSE	FALSE	FALSE	FALSE	0.695909	5.38879	1.11431
ENSG00000242882.1	RPL5P11	processed_pseudogene	-0.0639484	0.659052	0.756874	FALSE	0h_vs_21d	DESeq2	530.034	FALSE	FALSE	FALSE	FALSE	FALSE	FALSE	0.144935	-0.441223	1.11945
ENSG00000261646.1	RP11-489G11.3	lincRNA	2.68965	0.0806962	0.19443	FALSE	0h_vs_21d	DESeq2	3.23814	FALSE	FALSE	FALSE	FALSE	FALSE	FALSE	1.53988	1.74666	1
ENSG00000164107.8	HAND2	protein_coding	-1.03547	0.360713	0.556765	FALSE	0h_vs_21d	DESeq2	2.92357	FALSE	FALSE	FALSE	FALSE	FALSE	FALSE	1.13289	-0.914008	1
ENSG00000234801.3	MORF4	processed_pseudogene	0.00907702	0.924268	0.991222	FALSE	0h_vs_21d	DESeq2	948.092	FALSE	FALSE	FALSE	FALSE	FALSE	FALSE	0.0954883	0.095059	1
ENSG00000213370.3	RANP6	processed_pseudogene	-0.868661	1.01452e-08	1.60535e-07	FALSE	0h_vs_21d	DESeq2	415.395	FALSE	FALSE	FALSE	FALSE	FALSE	FALSE	0.151644	-5.72828	1.11945
ENSG00000164117.12	FBXO8	protein_coding	0.198826	0.136971	0.293379	FALSE	0h_vs_21d	DESeq2	246.941	FALSE	FALSE	FALSE	FALSE	FALSE	FALSE	0.133694	1.48717	0.967929
ENSG00000164118.12	CEP44	protein_coding	0.192123	0.283896	0.47587	FALSE	0h_vs_21d	DESeq2	181.242	FALSE	FALSE	FALSE	FALSE	FALSE	FALSE	0.179285	1.07161	1
ENSG00000251174.1	TSEN2P1	processed_pseudogene	0.417465	0.689978	1	FALSE	0h_vs_21d	DESeq2	2.42523	FALSE	FALSE	FALSE	FALSE	FALSE	FALSE	1.04658	0.398884	0.718838
ENSG00000150625.16	GPM6A	protein_coding	0.234371	0.783532	1	FALSE	0h_vs_21d	DESeq2	3.62371	FALSE	FALSE	FALSE	FALSE	FALSE	FALSE	0.853129	0.274719	0.656731
ENSG00000248249.1	RP11-598O12.1	processed_pseudogene	1.11499	0.29724	0.490532	FALSE	0h_vs_21d	DESeq2	2.26345	FALSE	FALSE	FALSE	FALSE	FALSE	FALSE	1.06967	1.04237	1
ENSG00000150627.15	WDR17	protein_coding	0.693157	0.16916	0.302853	FALSE	0h_vs_21d	DESeq2	13.4688	FALSE	FALSE	FALSE	FALSE	FALSE	FALSE	0.504148	1.37491	1.14386
ENSG00000150628.6	SPATA4	protein_coding	1.52637	0.0907643	0.290434	FALSE	0h_vs_21d	DESeq2	2.81611	FALSE	FALSE	FALSE	FALSE	FALSE	FALSE	0.902443	1.69138	0.651322
ENSG00000164122.8	ASB5	protein_coding	0.200064	0.698903	0.786604	FALSE	0h_vs_21d	DESeq2	24.9631	FALSE	FALSE	FALSE	FALSE	FALSE	FALSE	0.517225	0.386802	1.11431
ENSG00000248980.1	RP11-87F15.2	antisense	-0.651197	0.0446803	0.123909	FALSE	0h_vs_21d	DESeq2	56.2841	FALSE	FALSE	FALSE	FALSE	FALSE	FALSE	0.324358	-2.00765	1
ENSG00000129128.12	SPCS3	protein_coding	-0.873896	4.7022e-06	7.98197e-05	FALSE	0h_vs_21d	DESeq2	2833.22	FALSE	FALSE	FALSE	FALSE	FALSE	FALSE	0.190905	-4.57765	0.582639
ENSG00000150630.3	VEGFC	protein_coding	-0.574808	0.0117883	0.0369733	FALSE	0h_vs_21d	DESeq2	822.458	FALSE	FALSE	FALSE	FALSE	FALSE	FALSE	0.228242	-2.51842	1.20574
ENSG00000109674.3	NEIL3	protein_coding	-3.40229	6.88172e-05	0.000530211	TRUE	0h_vs_21d	DESeq2	21.614	FALSE	FALSE	FALSE	FALSE	FALSE	FALSE	0.854775	-3.98034	1
ENSG00000038002.8	AGA	protein_coding	-0.147577	0.188464	0.360355	FALSE	0h_vs_21d	DESeq2	346.4	FALSE	FALSE	FALSE	FALSE	FALSE	FALSE	0.112214	-1.31514	1
ENSG00000241877.1	RP11-84H6.1	processed_pseudogene	-0.185755	0.17562	0.284026	FALSE	0h_vs_21d	DESeq2	371.016	FALSE	FALSE	FALSE	FALSE	FALSE	FALSE	0.137153	-1.35436	1.30307
ENSG00000177822.7	AC108142.1	antisense	-0.944166	0.00704072	0.0259068	FALSE	0h_vs_21d	DESeq2	59.1041	FALSE	FALSE	FALSE	FALSE	FALSE	FALSE	0.350351	-2.69491	1.11431
ENSG00000218336.7	TENM3	protein_coding	-0.288758	0.29641	0.462804	FALSE	0h_vs_21d	DESeq2	1710.12	FALSE	FALSE	FALSE	FALSE	FALSE	FALSE	0.276545	-1.04416	1.08631
ENSG00000248694.1	RP11-18D7.2	antisense	0.19894	0.579368	0.689343	FALSE	0h_vs_21d	DESeq2	39.0452	FALSE	FALSE	FALSE	FALSE	FALSE	FALSE	0.358899	0.554307	1.14386
ENSG00000129187.14	DCTD	protein_coding	-0.160777	0.0544452	0.144289	FALSE	0h_vs_21d	DESeq2	1267.92	FALSE	FALSE	FALSE	FALSE	FALSE	FALSE	0.0835954	-1.92328	1
ENSG00000230219.3	FAM92A1P2	transcribed_processed_pseudogene	-0.136115	0.76183	0.827292	FALSE	0h_vs_21d	DESeq2	10.0903	FALSE	FALSE	FALSE	FALSE	FALSE	FALSE	0.449106	-0.303079	1.11456
ENSG00000251359.4	WWC2-AS2	lincRNA	0.544139	0.442134	0.634862	FALSE	0h_vs_21d	DESeq2	4.07219	FALSE	FALSE	FALSE	FALSE	FALSE	FALSE	0.707967	0.768594	1
ENSG00000151718.15	WWC2	protein_coding	-0.858273	0.000122205	0.000935034	FALSE	0h_vs_21d	DESeq2	1238.29	FALSE	FALSE	FALSE	FALSE	FALSE	FALSE	0.223412	-3.84166	0.925597
ENSG00000177300.6	CLDN22	protein_coding	-1.30251	0.00150883	0.00770204	TRUE	0h_vs_21d	DESeq2	51.9381	FALSE	FALSE	FALSE	FALSE	FALSE	FALSE	0.410501	-3.17298	1
ENSG00000185758.7	CLDN24	protein_coding	-1.63092	0.256176	0.586689	FALSE	0h_vs_21d	DESeq2	2.92465	FALSE	FALSE	FALSE	FALSE	FALSE	FALSE	1.43633	-1.13548	0.654673
ENSG00000168564.5	CDKN2AIP	protein_coding	0.608397	0.00127128	0.00613741	FALSE	0h_vs_21d	DESeq2	291.818	FALSE	FALSE	FALSE	FALSE	FALSE	FALSE	0.188803	3.22238	1.09585
ENSG00000213434.2	VTI1BP2	processed_pseudogene	0.307485	0.0963597	0.221899	FALSE	0h_vs_21d	DESeq2	83.8316	FALSE	FALSE	FALSE	FALSE	FALSE	FALSE	0.184924	1.66276	1
ENSG00000232648.3	RP11-367N14.2	antisense	2.07662	0.0966511	0.301864	FALSE	0h_vs_21d	DESeq2	2.37288	FALSE	FALSE	FALSE	FALSE	FALSE	FALSE	1.24999	1.66131	0.656731
ENSG00000168556.6	ING2	protein_coding	1.33263	7.3422e-08	1.05997e-06	TRUE	0h_vs_21d	DESeq2	269.573	TRUE	FALSE	FALSE	FALSE	TRUE	FALSE	0.247581	5.38259	1.04393
ENSG00000272744.1	RP11-367N14.3	lincRNA	1.17795	0.1059	0.322054	FALSE	0h_vs_21d	DESeq2	6.85612	FALSE	FALSE	FALSE	FALSE	FALSE	FALSE	0.728526	1.6169	0.656731
ENSG00000182552.14	RWDD4	protein_coding	0.148148	0.405648	0.569432	FALSE	0h_vs_21d	DESeq2	604.042	FALSE	FALSE	FALSE	FALSE	FALSE	FALSE	0.178153	0.831577	1.08631
ENSG00000168538.15	TRAPPC11	protein_coding	0.343796	0.0207911	0.0547756	FALSE	0h_vs_21d	DESeq2	747.382	FALSE	FALSE	FALSE	FALSE	FALSE	FALSE	0.148716	2.31176	1.30307
ENSG00000227765.4	MYL12BP2	processed_pseudogene	-0.528033	3.7961e-07	4.62805e-06	FALSE	0h_vs_21d	DESeq2	647.375	FALSE	FALSE	FALSE	FALSE	FALSE	FALSE	0.103966	-5.07891	1.09585
ENSG00000180712.3	RP11-290F5.2	lincRNA	-1.64431	0.257552	0.445143	FALSE	0h_vs_21d	DESeq2	2.38151	FALSE	FALSE	FALSE	FALSE	FALSE	FALSE	1.45232	-1.1322	1
ENSG00000249096.6	RP11-290F5.1	lincRNA	-0.16379	0.8927	1	FALSE	0h_vs_21d	DESeq2	2.10454	FALSE	FALSE	FALSE	FALSE	FALSE	FALSE	1.21426	-0.134889	0.718838
ENSG00000168310.10	IRF2	protein_coding	0.406572	0.0635572	0.167216	FALSE	0h_vs_21d	DESeq2	217.469	FALSE	FALSE	FALSE	TRUE	FALSE	FALSE	0.219144	1.85527	0.960223
ENSG00000271646.1	RP11-326I11.3	lincRNA	-1.55854	0.00472602	0.0180805	TRUE	0h_vs_21d	DESeq2	9.91316	FALSE	FALSE	FALSE	FALSE	FALSE	FALSE	0.55167	-2.82514	1.14386
ENSG00000249056.1	RP11-326I11.1	processed_pseudogene	-0.362281	0.398882	0.544469	FALSE	0h_vs_21d	DESeq2	11.9488	FALSE	FALSE	FALSE	FALSE	FALSE	FALSE	0.429436	-0.84362	1.14386
ENSG00000164305.17	CASP3	protein_coding	0.139089	0.40735	0.507436	FALSE	0h_vs_21d	DESeq2	715.404	FALSE	FALSE	FALSE	FALSE	FALSE	FALSE	0.167867	0.828567	1.30307
ENSG00000164306.10	PRIMPOL	protein_coding	0.619479	0.000328798	0.00197471	FALSE	0h_vs_21d	DESeq2	135.72	FALSE	FALSE	FALSE	FALSE	FALSE	FALSE	0.172485	3.59149	1.0544
ENSG00000151725.11	CENPU	protein_coding	-0.785906	0.0227468	0.0726201	FALSE	0h_vs_21d	DESeq2	90.5611	FALSE	FALSE	FALSE	FALSE	FALSE	FALSE	0.34505	-2.27766	1
ENSG00000151726.13	ACSL1	protein_coding	3.9571	2.65249e-118	8.39483e-115	TRUE	0h_vs_21d	DESeq2	3336.96	FALSE	FALSE	FALSE	FALSE	FALSE	FALSE	0.171125	23.1241	1
ENSG00000151729.10	SLC25A4	protein_coding	-1.37555	2.06562e-09	4.27043e-08	TRUE	0h_vs_21d	DESeq2	243.09	FALSE	FALSE	FALSE	FALSE	FALSE	FALSE	0.229544	-5.99256	0.960223
ENSG00000164323.12	CFAP97	protein_coding	-0.358093	0.0264225	0.0766734	FALSE	0h_vs_21d	DESeq2	1345.88	FALSE	FALSE	FALSE	FALSE	FALSE	FALSE	0.161307	-2.21994	1.08631
ENSG00000109762.15	SNX25	protein_coding	-1.2962	2.7386e-06	3.00256e-05	TRUE	0h_vs_21d	DESeq2	1166.49	FALSE	FALSE	FALSE	FALSE	FALSE	FALSE	0.276404	-4.68951	1
ENSG00000109771.15	LRP2BP	protein_coding	-0.854093	0.0130588	0.0448138	FALSE	0h_vs_21d	DESeq2	103.984	FALSE	FALSE	FALSE	FALSE	FALSE	FALSE	0.344093	-2.48216	1.0544
ENSG00000250410.1	RP11-714G18.1	antisense	-0.655038	0.369185	0.565415	FALSE	0h_vs_21d	DESeq2	7.06162	FALSE	FALSE	FALSE	FALSE	FALSE	FALSE	0.72944	-0.898002	1
ENSG00000186352.8	ANKRD37	protein_coding	-0.900539	0.0503522	0.124473	FALSE	0h_vs_21d	DESeq2	466.713	FALSE	FALSE	FALSE	FALSE	FALSE	FALSE	0.460172	-1.95696	1.11945
ENSG00000109775.10	UFSP2	protein_coding	-0.425952	0.038816	0.103289	FALSE	0h_vs_21d	DESeq2	647.066	FALSE	FALSE	FALSE	FALSE	FALSE	FALSE	0.206159	-2.06613	1.09585
ENSG00000205129.8	C4orf47	protein_coding	0.144724	0.694574	0.750811	FALSE	0h_vs_21d	DESeq2	53.5547	FALSE	FALSE	FALSE	FALSE	FALSE	FALSE	0.368579	0.392655	1.19536
ENSG00000168491.9	CCDC110	protein_coding	-1.107	0.00128711	0.00670853	TRUE	0h_vs_21d	DESeq2	59.1589	FALSE	FALSE	FALSE	FALSE	FALSE	FALSE	0.343913	-3.21884	1
ENSG00000249679.1	RP11-279O9.4	antisense	1.06876	0.328026	0.686712	FALSE	0h_vs_21d	DESeq2	2.2245	FALSE	FALSE	FALSE	FALSE	FALSE	FALSE	1.0927	0.978098	0.651322
ENSG00000154553.13	PDLIM3	protein_coding	-2.39757	8.00661e-15	3.36372e-13	TRUE	0h_vs_21d	DESeq2	239.729	FALSE	FALSE	FALSE	FALSE	FALSE	FALSE	0.308668	-7.76748	1
ENSG00000154556.17	SORBS2	protein_coding	1.25905	3.73527e-06	3.97443e-05	TRUE	0h_vs_21d	DESeq2	410.857	FALSE	FALSE	FALSE	FALSE	FALSE	FALSE	0.272192	4.62559	1
ENSG00000233110.1	RP11-301L8.2	antisense	1.13779	0.0371502	0.0984368	FALSE	0h_vs_21d	DESeq2	14.4585	FALSE	FALSE	FALSE	FALSE	FALSE	FALSE	0.545935	2.08411	1.11456
ENSG00000164342.12	TLR3	protein_coding	-0.00766896	0.982487	0.920404	FALSE	0h_vs_21d	DESeq2	82.4881	FALSE	FALSE	FALSE	FALSE	FALSE	FALSE	0.349361	-0.0219514	1.19536
ENSG00000109794.13	FAM149A	protein_coding	1.87107	8.27055e-05	0.000565726	TRUE	0h_vs_21d	DESeq2	11.4647	FALSE	FALSE	FALSE	FALSE	FALSE	FALSE	0.475322	3.93642	1.11431
ENSG00000250327.1	RP11-173M11.2	processed_pseudogene	-0.830146	0.505623	0.889074	FALSE	0h_vs_21d	DESeq2	1.87404	FALSE	FALSE	FALSE	FALSE	FALSE	FALSE	1.24709	-0.665668	0.654673
ENSG00000145476.15	CYP4V2	protein_coding	0.39331	0.0281803	0.0884568	FALSE	0h_vs_21d	DESeq2	265.798	FALSE	FALSE	FALSE	FALSE	FALSE	FALSE	0.179204	2.19477	0.967929
ENSG00000164344.15	KLKB1	protein_coding	0.76988	0.055424	0.13091	FALSE	0h_vs_21d	DESeq2	18.6383	FALSE	FALSE	FALSE	FALSE	FALSE	FALSE	0.401913	1.91554	1.15453
ENSG00000213332.4	SLC25A5P6	processed_pseudogene	-0.408653	0.100915	0.194271	FALSE	0h_vs_21d	DESeq2	61.8996	FALSE	FALSE	FALSE	FALSE	FALSE	FALSE	0.249113	-1.64044	1.25189
ENSG00000083857.13	FAT1	protein_coding	-0.390528	0.385121	0.812303	FALSE	0h_vs_21d	DESeq2	4812.59	FALSE	FALSE	FALSE	FALSE	FALSE	FALSE	0.449658	-0.8685	0.582639
ENSG00000213331.4	RP11-713C19.2	processed_pseudogene	0.217199	0.215467	0.357952	FALSE	0h_vs_21d	DESeq2	153.666	FALSE	FALSE	FALSE	FALSE	FALSE	FALSE	0.175348	1.23867	1.15453
ENSG00000179046.8	TRIML2	protein_coding	-0.8299	0.561009	0.894748	FALSE	0h_vs_21d	DESeq2	1.78966	FALSE	FALSE	FALSE	FALSE	FALSE	FALSE	1.42756	-0.581343	0.718838
ENSG00000242169.2	RP11-219G10.1	processed_pseudogene	-0.115059	0.378348	0.57446	FALSE	0h_vs_21d	DESeq2	1192.85	FALSE	FALSE	FALSE	FALSE	FALSE	FALSE	0.130609	-0.880944	1
ENSG00000248880.1	ICE2P1	processed_pseudogene	0.445619	0.140266	0.263302	FALSE	0h_vs_21d	DESeq2	24.9265	FALSE	FALSE	FALSE	FALSE	FALSE	FALSE	0.302155	1.4748	1.15453
ENSG00000249378.5	LINC01060	lincRNA	-0.635514	0.192363	0.338019	FALSE	0h_vs_21d	DESeq2	28.6001	FALSE	FALSE	FALSE	FALSE	FALSE	FALSE	0.487499	-1.30362	1.11431
ENSG00000180015.12	RP11-756P10.3	processed_pseudogene	0.0480273	0.843188	0.860008	FALSE	0h_vs_21d	DESeq2	172.892	FALSE	FALSE	FALSE	FALSE	FALSE	FALSE	0.242786	0.197818	1.15453
ENSG00000278974.1	RP11-756P10.6	TEC	-0.155649	0.321282	0.516736	FALSE	0h_vs_21d	DESeq2	148.004	FALSE	FALSE	FALSE	FALSE	FALSE	FALSE	0.156932	-0.991828	1
ENSG00000205100.2	HSP90AA4P	transcribed_processed_pseudogene	-0.500283	0.00111672	0.0052687	FALSE	0h_vs_21d	DESeq2	1331.97	FALSE	FALSE	FALSE	FALSE	FALSE	FALSE	0.153492	-3.25934	1.1526
ENSG00000109536.11	FRG1	protein_coding	0.0201037	0.85039	0.806313	FALSE	0h_vs_21d	DESeq2	518.097	FALSE	FALSE	FALSE	FALSE	FALSE	FALSE	0.106583	0.188621	1.30307
ENSG00000251297.1	TUBB7P	unprocessed_pseudogene	-0.960674	0.00104573	0.0049615	FALSE	0h_vs_21d	DESeq2	91.4587	FALSE	FALSE	FALSE	FALSE	FALSE	FALSE	0.293074	-3.27793	1.15453
ENSG00000214273.4	AGGF1P1	processed_pseudogene	0.271398	0.600695	0.954881	FALSE	0h_vs_21d	DESeq2	8.78545	FALSE	FALSE	FALSE	FALSE	FALSE	FALSE	0.518527	0.523402	0.686462
ENSG00000281591.1	DBET	lincRNA	-0.603439	0.676522	1	FALSE	0h_vs_21d	DESeq2	1.8133	FALSE	FALSE	FALSE	FALSE	FALSE	FALSE	1.44636	-0.417213	0.656731
ENSG00000260596.5	DUX4	protein_coding	-0.836318	0.194922	0.367936	FALSE	0h_vs_21d	DESeq2	8.05441	FALSE	FALSE	FALSE	FALSE	FALSE	FALSE	0.64523	-1.29616	1
ENSG00000281985.1	ABC7-42391500H16.3	processed_pseudogene	0.0856829	0.848433	0.88231	FALSE	0h_vs_21d	DESeq2	16.9496	FALSE	FALSE	FALSE	FALSE	FALSE	FALSE	0.448326	0.191118	1.11456
ENSG00000261914.2	RPL23AP84	processed_pseudogene	0.236993	0.154674	0.320026	FALSE	0h_vs_21d	DESeq2	275.469	FALSE	FALSE	FALSE	FALSE	FALSE	FALSE	0.16652	1.42321	0.967929
ENSG00000153404.13	PLEKHG4B	protein_coding	0.190223	0.894616	1	FALSE	0h_vs_21d	DESeq2	6.69873	FALSE	FALSE	FALSE	FALSE	FALSE	FALSE	1.43602	0.132466	0.719189
ENSG00000164366.3	CCDC127	protein_coding	0.123876	0.369928	0.532665	FALSE	0h_vs_21d	DESeq2	288.463	FALSE	FALSE	FALSE	FALSE	FALSE	FALSE	0.138161	0.896609	1.09585
ENSG00000260774.1	CTD-2083E4.4	processed_transcript	-1.77457	0.0109007	0.0369814	TRUE	0h_vs_21d	DESeq2	11.5084	FALSE	FALSE	FALSE	FALSE	FALSE	FALSE	0.697042	-2.54587	1.11456
ENSG00000073578.16	SDHA	protein_coding	-0.232256	0.0634373	0.152185	FALSE	0h_vs_21d	DESeq2	1076.11	FALSE	FALSE	FALSE	FALSE	FALSE	FALSE	0.12513	-1.85611	1.08631
ENSG00000249915.7	PDCD6	protein_coding	-0.35773	5.85999e-05	0.000389845	FALSE	0h_vs_21d	DESeq2	891.745	FALSE	FALSE	FALSE	FALSE	FALSE	FALSE	0.0890236	-4.01838	1.20574
ENSG00000250848.1	CTD-2083E4.5	processed_pseudogene	-0.0662006	0.778778	0.913613	FALSE	0h_vs_21d	DESeq2	218.915	FALSE	FALSE	FALSE	FALSE	FALSE	FALSE	0.235664	-0.280911	0.960223
ENSG00000063438.16	AHRR	protein_coding	-1.67254	1.71017e-18	1.02379e-16	TRUE	0h_vs_21d	DESeq2	565.148	FALSE	FALSE	FALSE	FALSE	FALSE	FALSE	0.190604	-8.77493	1.08631
ENSG00000214278.4	CTD-2228K2.2	processed_pseudogene	0.394928	0.215065	0.357498	FALSE	0h_vs_21d	DESeq2	23.8385	FALSE	FALSE	FALSE	FALSE	FALSE	FALSE	0.318552	1.23976	1.15453
ENSG00000221990.4	EXOC3-AS1	antisense	-0.681019	0.0684057	0.157914	FALSE	0h_vs_21d	DESeq2	21.3976	FALSE	FALSE	FALSE	FALSE	FALSE	FALSE	0.373709	-1.82232	1.11431
ENSG00000180104.15	EXOC3	protein_coding	-0.106843	0.343969	0.508828	FALSE	0h_vs_21d	DESeq2	621.026	FALSE	FALSE	FALSE	FALSE	FALSE	FALSE	0.1129	-0.946353	1.09585
ENSG00000188242.4	PP7080	antisense	-0.233171	0.263267	0.422262	FALSE	0h_vs_21d	DESeq2	99.4456	FALSE	FALSE	FALSE	FALSE	FALSE	FALSE	0.20843	-1.1187	1.10609
ENSG00000225138.7	CTD-2228K2.7	processed_transcript	0.752036	0.036134	0.093702	FALSE	0h_vs_21d	DESeq2	49.9805	FALSE	FALSE	FALSE	FALSE	FALSE	FALSE	0.358896	2.09542	1.15453
ENSG00000066230.10	SLC9A3	protein_coding	0.468999	0.375652	0.571924	FALSE	0h_vs_21d	DESeq2	16.0199	FALSE	FALSE	FALSE	FALSE	FALSE	FALSE	0.529383	0.885936	1
ENSG00000112877.7	CEP72	protein_coding	-0.44149	0.318607	0.478004	FALSE	0h_vs_21d	DESeq2	17.694	FALSE	FALSE	FALSE	FALSE	FALSE	FALSE	0.442674	-0.997324	1.11431
ENSG00000171368.11	TPPP	protein_coding	0.838714	0.578322	0.684809	FALSE	0h_vs_21d	DESeq2	11.481	FALSE	FALSE	FALSE	FALSE	FALSE	FALSE	1.50892	0.555838	1.15453
ENSG00000206077.10	ZDHHC11B	protein_coding	-0.310197	0.639087	0.996364	FALSE	0h_vs_21d	DESeq2	8.88496	FALSE	FALSE	FALSE	FALSE	FALSE	FALSE	0.661434	-0.468976	0.686462
ENSG00000249908.2	BRD9P2	unprocessed_pseudogene	-0.639801	0.0721432	0.159875	FALSE	0h_vs_21d	DESeq2	23.2466	FALSE	FALSE	FALSE	FALSE	FALSE	FALSE	0.355798	-1.79821	1.15453
ENSG00000188818.12	ZDHHC11	protein_coding	-0.84635	0.243567	0.388587	FALSE	0h_vs_21d	DESeq2	10.2718	FALSE	FALSE	FALSE	FALSE	FALSE	FALSE	0.725785	-1.16612	1.15453
ENSG00000028310.17	BRD9	protein_coding	-0.1886	0.170669	0.314039	FALSE	0h_vs_21d	DESeq2	484.657	FALSE	FALSE	FALSE	FALSE	TRUE	FALSE	0.137659	-1.37006	1.09585
ENSG00000071539.13	TRIP13	protein_coding	-1.75984	4.84035e-07	5.67304e-06	TRUE	0h_vs_21d	DESeq2	83.313	FALSE	FALSE	FALSE	FALSE	FALSE	FALSE	0.349692	-5.03254	1.11431
ENSG00000113504.19	SLC12A7	protein_coding	-0.247512	0.652928	0.738917	FALSE	0h_vs_21d	DESeq2	13.9776	FALSE	FALSE	FALSE	FALSE	FALSE	FALSE	0.550396	-0.449699	1.15453
ENSG00000049656.13	CLPTM1L	protein_coding	-0.346638	0.00799631	0.0293943	FALSE	0h_vs_21d	DESeq2	1046.51	FALSE	FALSE	FALSE	FALSE	FALSE	FALSE	0.130697	-2.65223	1.08631
ENSG00000153395.9	LPCAT1	protein_coding	-0.258321	0.135373	0.262358	FALSE	0h_vs_21d	DESeq2	538.723	FALSE	FALSE	FALSE	FALSE	FALSE	FALSE	0.172993	-1.49324	1.11945
ENSG00000185986.11	SDHAP3	transcribed_unprocessed_pseudogene	-0.311753	0.0406087	0.118911	FALSE	0h_vs_21d	DESeq2	236.295	FALSE	FALSE	FALSE	FALSE	FALSE	FALSE	0.15226	-2.0475	0.957048
ENSG00000271119.1	CTD-2012J19.3	lincRNA	0.963853	0.273266	0.613955	FALSE	0h_vs_21d	DESeq2	4.59494	FALSE	FALSE	FALSE	FALSE	FALSE	FALSE	0.879772	1.09557	0.651322
ENSG00000248126.1	CTD-2012J19.2	unprocessed_pseudogene	0.306235	0.458753	0.596291	FALSE	0h_vs_21d	DESeq2	13.9533	FALSE	FALSE	FALSE	FALSE	FALSE	FALSE	0.413328	0.740901	1.14386
ENSG00000188002.10	RP11-43F13.1	transcribed_unprocessed_pseudogene	0.231465	0.228849	0.369762	FALSE	0h_vs_21d	DESeq2	81.5645	FALSE	FALSE	FALSE	FALSE	FALSE	FALSE	0.192354	1.20333	1.16517
ENSG00000232615.4	CTD-2012J19.1	processed_pseudogene	0.00889582	0.963027	0.982788	FALSE	0h_vs_21d	DESeq2	200.104	FALSE	FALSE	FALSE	FALSE	FALSE	FALSE	0.191903	0.0463558	1.0544
ENSG00000171421.12	MRPL36	protein_coding	0.0352841	0.858761	0.968418	FALSE	0h_vs_21d	DESeq2	212.868	FALSE	FALSE	FALSE	FALSE	FALSE	FALSE	0.19828	0.177951	0.960223
ENSG00000145494.11	NDUFS6	protein_coding	-0.230618	0.286521	0.40007	FALSE	0h_vs_21d	DESeq2	294.726	FALSE	FALSE	FALSE	FALSE	FALSE	FALSE	0.216383	-1.06578	1.30307
ENSG00000113430.9	IRX4	protein_coding	-0.502941	0.263801	0.420772	FALSE	0h_vs_21d	DESeq2	19.5419	FALSE	FALSE	FALSE	FALSE	FALSE	FALSE	0.450078	-1.11745	1.11431
ENSG00000170561.12	IRX2	protein_coding	0.355707	0.0845247	0.201237	FALSE	0h_vs_21d	DESeq2	114.558	FALSE	FALSE	FALSE	FALSE	FALSE	FALSE	0.206205	1.72502	1
ENSG00000186493.11	C5orf38	protein_coding	0.6894	0.0174627	0.0511636	FALSE	0h_vs_21d	DESeq2	42.3629	FALSE	FALSE	FALSE	FALSE	FALSE	FALSE	0.290052	2.37682	1.19536
ENSG00000249541.1	RP11-692C23.1	processed_pseudogene	0.0900837	0.77342	0.889838	FALSE	0h_vs_21d	DESeq2	35.3317	FALSE	FALSE	FALSE	FALSE	FALSE	FALSE	0.312895	0.287904	1
ENSG00000170549.3	IRX1	protein_coding	-0.100557	0.845633	0.86664	FALSE	0h_vs_21d	DESeq2	12.4479	FALSE	FALSE	FALSE	FALSE	FALSE	FALSE	0.516488	-0.194694	1.14386
ENSG00000145536.15	ADAMTS16	protein_coding	3.12223	1.98489e-06	2.24891e-05	TRUE	0h_vs_21d	DESeq2	21.587	FALSE	FALSE	FALSE	FALSE	FALSE	FALSE	0.656626	4.75496	1
ENSG00000251568.1	ALG3P1	processed_pseudogene	-0.413617	0.595512	0.980065	FALSE	0h_vs_21d	DESeq2	4.42018	FALSE	FALSE	FALSE	FALSE	FALSE	FALSE	0.779137	-0.530865	0.654673
ENSG00000164151.11	ICE1	protein_coding	0.597402	0.00324002	0.0147615	FALSE	0h_vs_21d	DESeq2	1122.92	FALSE	FALSE	FALSE	FALSE	FALSE	FALSE	0.202922	2.944	1
ENSG00000133398.3	MED10	protein_coding	-0.476516	0.00477836	0.0189447	FALSE	0h_vs_21d	DESeq2	360.114	FALSE	FALSE	FALSE	FALSE	FALSE	FALSE	0.168881	-2.82161	1.09585
ENSG00000215218.3	UBE2QL1	protein_coding	-1.89514	0.129739	0.349129	FALSE	0h_vs_21d	DESeq2	3.58908	FALSE	FALSE	FALSE	FALSE	FALSE	FALSE	1.25081	-1.51513	0.718838
ENSG00000250056.5	LINC01018	lincRNA	-5.78552	2.98142e-05	0.000232068	TRUE	0h_vs_21d	DESeq2	13.3736	FALSE	FALSE	FALSE	FALSE	FALSE	FALSE	1.38579	-4.17488	1.11431
ENSG00000037474.14	NSUN2	protein_coding	-0.533362	0.00010909	0.00079329	FALSE	0h_vs_21d	DESeq2	807.173	FALSE	FALSE	FALSE	FALSE	FALSE	FALSE	0.13784	-3.86943	1
ENSG00000145545.11	SRD5A1	protein_coding	-0.318646	0.14035	0.241061	FALSE	0h_vs_21d	DESeq2	289.976	FALSE	FALSE	FALSE	FALSE	FALSE	FALSE	0.216106	-1.47449	1.30307
ENSG00000248677.1	CTD-2044J15.1	lincRNA	2.98843	0.0488737	0.183108	FALSE	0h_vs_21d	DESeq2	2.3088	FALSE	FALSE	FALSE	FALSE	FALSE	FALSE	1.51721	1.96969	0.654673
ENSG00000112941.12	PAPD7	protein_coding	-0.0937375	0.598404	0.649837	FALSE	0h_vs_21d	DESeq2	591.251	FALSE	FALSE	FALSE	FALSE	FALSE	FALSE	0.177973	-0.526697	1.30307
ENSG00000282558.1	PAPD7	protein_coding	0.455132	0.111157	0.246645	FALSE	0h_vs_21d	DESeq2	233.329	FALSE	FALSE	FALSE	FALSE	FALSE	FALSE	0.285704	1.59302	1
ENSG00000247732.2	RP11-404K5.1	unprocessed_pseudogene	1.44846	0.0827397	0.271097	FALSE	0h_vs_21d	DESeq2	4.40679	FALSE	FALSE	FALSE	FALSE	FALSE	FALSE	0.834842	1.73501	0.654673
ENSG00000215217.6	C5orf49	protein_coding	-0.543657	0.45236	0.811088	FALSE	0h_vs_21d	DESeq2	8.01082	FALSE	FALSE	FALSE	FALSE	FALSE	FALSE	0.723442	-0.751486	0.686462
ENSG00000124275.14	MTRR	protein_coding	-0.0170209	0.920971	0.931997	FALSE	0h_vs_21d	DESeq2	490.149	FALSE	FALSE	FALSE	FALSE	TRUE	FALSE	0.171564	-0.0992104	1.09585
ENSG00000124279.11	FASTKD3	protein_coding	0.150659	0.445338	0.616316	FALSE	0h_vs_21d	DESeq2	116.476	FALSE	FALSE	FALSE	FALSE	FALSE	FALSE	0.197402	0.76321	1.0544
ENSG00000247516.4	MIR4458HG	lincRNA	-0.161288	0.52523	0.645652	FALSE	0h_vs_21d	DESeq2	62.2492	FALSE	FALSE	FALSE	FALSE	FALSE	FALSE	0.253876	-0.635304	1.15453
ENSG00000250619.1	CTD-2215L10.1	antisense	-0.0971908	0.774354	0.819149	FALSE	0h_vs_21d	DESeq2	161.477	FALSE	FALSE	FALSE	FALSE	FALSE	FALSE	0.339017	-0.286684	1.15453
ENSG00000112902.11	SEMA5A	protein_coding	-0.228017	0.332544	0.527815	FALSE	0h_vs_21d	DESeq2	3365.58	FALSE	FALSE	FALSE	FALSE	FALSE	FALSE	0.235311	-0.969003	1
ENSG00000251370.1	CTD-2201E9.1	lincRNA	-3.26057	0.0288994	0.123302	FALSE	0h_vs_21d	DESeq2	2.43653	FALSE	FALSE	FALSE	FALSE	FALSE	FALSE	1.49235	-2.18486	0.651322
ENSG00000250786.1	SNHG18	lincRNA	-0.790351	3.78198e-05	0.000312884	FALSE	0h_vs_21d	DESeq2	230.309	FALSE	FALSE	FALSE	FALSE	FALSE	FALSE	0.191814	-4.12041	1
ENSG00000239112.1	SNORD123	snoRNA	-1.62615	0.169119	0.445118	FALSE	0h_vs_21d	DESeq2	4.0661	FALSE	FALSE	FALSE	FALSE	FALSE	FALSE	1.18262	-1.37504	0.656731
ENSG00000150756.13	FAM173B	protein_coding	0.130508	0.484733	0.654392	FALSE	0h_vs_21d	DESeq2	115.222	FALSE	FALSE	FALSE	FALSE	FALSE	FALSE	0.186784	0.698711	1.04393
ENSG00000248968.1	CTD-2256P15.1	antisense	0.704854	0.483302	0.670404	FALSE	0h_vs_21d	DESeq2	2.35534	FALSE	FALSE	FALSE	FALSE	FALSE	FALSE	1.0055	0.701002	1
ENSG00000150753.11	CCT5	protein_coding	-0.668286	1.28234e-05	0.000133354	FALSE	0h_vs_21d	DESeq2	2273.06	FALSE	FALSE	FALSE	FALSE	FALSE	FALSE	0.153168	-4.3631	0.894528
ENSG00000271980.1	CTD-2256P15.4	antisense	-0.817023	8.89896e-05	0.000663148	FALSE	0h_vs_21d	DESeq2	498.186	FALSE	FALSE	FALSE	FALSE	FALSE	FALSE	0.208488	-3.9188	1
ENSG00000164237.8	CMBL	protein_coding	0.407216	0.0437562	0.0990443	FALSE	0h_vs_21d	DESeq2	521.481	FALSE	FALSE	FALSE	FALSE	FALSE	FALSE	0.20195	2.01642	1.30307
ENSG00000259802.1	CTD-2256P15.2	antisense	0.230728	0.788812	1	FALSE	0h_vs_21d	DESeq2	2.98554	FALSE	FALSE	FALSE	FALSE	FALSE	FALSE	0.861395	0.267853	0.656731
ENSG00000145495.14	MARCH6	protein_coding	-0.155142	0.307037	0.706885	FALSE	0h_vs_21d	DESeq2	2431.53	FALSE	FALSE	FALSE	FALSE	FALSE	FALSE	0.151882	-1.02146	0.582639
ENSG00000277064.1	AC012640.1	miRNA	0.199444	0.691259	0.769438	FALSE	0h_vs_21d	DESeq2	12.257	FALSE	FALSE	FALSE	FALSE	FALSE	FALSE	0.502192	0.397147	1.14386
ENSG00000244361.1	RPL30P7	processed_pseudogene	0.0619292	0.738985	0.866438	FALSE	0h_vs_21d	DESeq2	215.011	FALSE	FALSE	FALSE	FALSE	FALSE	FALSE	0.185863	0.333197	1
ENSG00000164236.11	ANKRD33B	protein_coding	4.15101	1.55503e-08	2.39024e-07	TRUE	0h_vs_21d	DESeq2	65.2398	FALSE	FALSE	FALSE	FALSE	FALSE	FALSE	0.733993	5.65538	1.11431
ENSG00000251196.1	RP11-54F2.1	unprocessed_pseudogene	3.96066	1.74255e-05	0.000232068	TRUE	0h_vs_21d	DESeq2	4.37108	FALSE	FALSE	FALSE	FALSE	FALSE	FALSE	0.922037	4.29556	0.651322
ENSG00000251548.1	RP11-215G15.4	processed_pseudogene	-0.00854194	0.974	0.892843	FALSE	0h_vs_21d	DESeq2	51.3054	FALSE	FALSE	FALSE	FALSE	FALSE	FALSE	0.262087	-0.032592	1.25189
ENSG00000112977.15	DAP	protein_coding	-0.430634	0.000116222	0.000740633	FALSE	0h_vs_21d	DESeq2	1304.37	FALSE	FALSE	FALSE	FALSE	FALSE	FALSE	0.111738	-3.85396	1.1526
ENSG00000272324.5	CTD-2154B17.4	antisense	0.567981	0.254324	0.40338	FALSE	0h_vs_21d	DESeq2	13.271	FALSE	FALSE	FALSE	FALSE	FALSE	FALSE	0.498269	1.13991	1.14386
ENSG00000243744.2	CTC-232H10.1	processed_pseudogene	-0.000598735	0.996817	0.884817	FALSE	0h_vs_21d	DESeq2	489.062	FALSE	FALSE	FALSE	FALSE	FALSE	FALSE	0.150097	-0.00398897	1.30307
ENSG00000039139.9	DNAH5	protein_coding	-0.763611	0.198854	0.339886	FALSE	0h_vs_21d	DESeq2	10.195	FALSE	FALSE	FALSE	FALSE	FALSE	FALSE	0.594331	-1.28482	1.14386
ENSG00000038382.17	TRIO	protein_coding	-0.0941055	0.699788	0.898003	FALSE	0h_vs_21d	DESeq2	4508.21	FALSE	FALSE	FALSE	FALSE	FALSE	FALSE	0.244045	-0.385606	0.89115
ENSG00000145569.5	FAM105A	protein_coding	2.72421	0.0106647	0.0519486	FALSE	0h_vs_21d	DESeq2	6.36904	FALSE	FALSE	FALSE	FALSE	FALSE	FALSE	1.06685	2.5535	0.715909
ENSG00000250526.1	CCT6P2	processed_pseudogene	-0.598161	5.30585e-05	0.00040428	FALSE	0h_vs_21d	DESeq2	275.512	FALSE	FALSE	FALSE	FALSE	FALSE	FALSE	0.147996	-4.04173	1.04393
ENSG00000250182.3	EEF1A1P13	processed_pseudogene	-0.110654	0.312929	0.507687	FALSE	0h_vs_21d	DESeq2	78223.8	FALSE	FALSE	FALSE	FALSE	FALSE	FALSE	0.109657	-1.0091	1
ENSG00000261360.1	CTD-2165H16.4	antisense	0.94331	0.395838	0.726432	FALSE	0h_vs_21d	DESeq2	1.71603	FALSE	FALSE	FALSE	FALSE	FALSE	FALSE	1.11098	0.849077	0.718838
ENSG00000154124.4	OTULIN	protein_coding	0.203418	0.268159	0.430043	FALSE	0h_vs_21d	DESeq2	431.238	FALSE	FALSE	FALSE	FALSE	FALSE	FALSE	0.183705	1.10731	1.09585
ENSG00000154122.12	ANKH	protein_coding	-0.450257	0.0956812	0.207444	FALSE	0h_vs_21d	DESeq2	1735.12	FALSE	FALSE	FALSE	FALSE	FALSE	FALSE	0.270236	-1.66616	1.08631
ENSG00000249485.1	RBBP4P1	processed_pseudogene	0.0123426	0.93502	0.94067	FALSE	0h_vs_21d	DESeq2	329.782	FALSE	FALSE	FALSE	FALSE	FALSE	FALSE	0.151387	0.0815306	1.09585
ENSG00000250662.1	HNRNPKP5	processed_pseudogene	-0.253796	0.619356	0.730593	FALSE	0h_vs_21d	DESeq2	16.018	FALSE	FALSE	FALSE	FALSE	FALSE	FALSE	0.510899	-0.496764	1.11431
ENSG00000250247.1	SEPHS2P1	processed_pseudogene	0.252956	0.659658	0.811544	FALSE	0h_vs_21d	DESeq2	6.08425	FALSE	FALSE	FALSE	FALSE	FALSE	FALSE	0.574396	0.440386	1
ENSG00000248699.1	CTD-2313D3.1	processed_pseudogene	-0.890496	5.87457e-09	8.47608e-08	FALSE	0h_vs_21d	DESeq2	536.725	FALSE	FALSE	FALSE	FALSE	FALSE	FALSE	0.152999	-5.82029	1.30307
ENSG00000183580.9	FBXL7	protein_coding	0.199575	0.238868	0.423131	FALSE	0h_vs_21d	DESeq2	448.724	FALSE	FALSE	FALSE	FALSE	FALSE	FALSE	0.169444	1.17782	1
ENSG00000173545.4	ZNF622	protein_coding	-0.303482	0.0636501	0.151574	FALSE	0h_vs_21d	DESeq2	634.834	FALSE	FALSE	FALSE	FALSE	FALSE	FALSE	0.163635	-1.85462	1.09585
ENSG00000154153.13	FAM134B	protein_coding	2.33404	1.50973e-05	0.00013944	TRUE	0h_vs_21d	DESeq2	40.0943	FALSE	FALSE	FALSE	FALSE	FALSE	FALSE	0.53938	4.32726	1
ENSG00000145555.14	MYO10	protein_coding	-0.337559	0.263856	0.428033	FALSE	0h_vs_21d	DESeq2	2119.6	FALSE	FALSE	FALSE	FALSE	FALSE	FALSE	0.302114	-1.11732	1.08631
ENSG00000243538.1	CTB-55B8.1	processed_pseudogene	-0.238002	0.126151	0.254955	FALSE	0h_vs_21d	DESeq2	1101.45	FALSE	FALSE	FALSE	FALSE	FALSE	FALSE	0.155612	-1.52946	1.08631
ENSG00000176788.8	BASP1	protein_coding	-0.87195	6.65574e-06	7.43841e-05	FALSE	0h_vs_21d	DESeq2	3478.23	FALSE	FALSE	FALSE	FALSE	FALSE	FALSE	0.193577	-4.50441	0.89115
ENSG00000215196.4	AC091878.1	antisense	-1.86794	0.0549549	0.199836	FALSE	0h_vs_21d	DESeq2	4.31131	FALSE	FALSE	FALSE	FALSE	FALSE	FALSE	0.973275	-1.91923	0.656731
ENSG00000250816.1	DCAF13P2	processed_pseudogene	-0.476196	0.265134	0.422213	FALSE	0h_vs_21d	DESeq2	16.2943	FALSE	FALSE	FALSE	FALSE	FALSE	FALSE	0.427335	-1.11434	1.11431
ENSG00000223361.5	FTH1P10	transcribed_processed_pseudogene	-0.13728	0.396458	0.63582	FALSE	0h_vs_21d	DESeq2	23279.1	FALSE	FALSE	FALSE	FALSE	FALSE	FALSE	0.161893	-0.847964	0.894528
ENSG00000248223.1	CTD-2139B15.2	lincRNA	-0.0563135	0.723937	0.915038	FALSE	0h_vs_21d	DESeq2	11078.7	FALSE	FALSE	FALSE	FALSE	FALSE	FALSE	0.159437	-0.353201	0.890449
ENSG00000240785.1	RPL36AP21	processed_pseudogene	-0.216832	0.164132	0.305427	FALSE	0h_vs_21d	DESeq2	467.751	FALSE	FALSE	FALSE	FALSE	FALSE	FALSE	0.155848	-1.39131	1.09585
ENSG00000249557.2	HSPD1P15	processed_pseudogene	-0.77745	0.306236	0.656137	FALSE	0h_vs_21d	DESeq2	6.71928	FALSE	FALSE	FALSE	FALSE	FALSE	FALSE	0.759857	-1.02315	0.656731
ENSG00000145526.11	CDH18	protein_coding	-0.0550219	0.956684	1	FALSE	0h_vs_21d	DESeq2	5.82976	FALSE	FALSE	FALSE	FALSE	FALSE	FALSE	1.01301	-0.0543152	0.719189
ENSG00000214132.4	RP11-420O16.2	processed_pseudogene	-0.0995202	0.736747	0.815891	FALSE	0h_vs_21d	DESeq2	148.865	FALSE	FALSE	FALSE	FALSE	FALSE	FALSE	0.296046	-0.336164	1.10609
ENSG00000183666.16	GUSBP1	transcribed_unprocessed_pseudogene	0.385013	0.00826554	0.028768	FALSE	0h_vs_21d	DESeq2	150.332	FALSE	FALSE	FALSE	FALSE	FALSE	FALSE	0.145782	2.64103	1.15453
ENSG00000233974.3	RP11-823P9.3	processed_pseudogene	0.525006	0.698011	1	FALSE	0h_vs_21d	DESeq2	1.70576	FALSE	FALSE	FALSE	FALSE	FALSE	FALSE	1.35308	0.388007	0.651322
ENSG00000154162.13	CDH12	protein_coding	0.305766	0.563824	0.674765	FALSE	0h_vs_21d	DESeq2	10.4526	FALSE	FALSE	FALSE	FALSE	FALSE	FALSE	0.529766	0.577172	1.15453
ENSG00000213430.6	HSPD1P1	processed_pseudogene	-0.594398	0.00019236	0.00138535	FALSE	0h_vs_21d	DESeq2	1255.37	FALSE	FALSE	FALSE	FALSE	FALSE	FALSE	0.159405	-3.72884	0.925597
ENSG00000250332.1	CTD-2272G21.2	processed_pseudogene	0.593745	0.0804772	0.17976	FALSE	0h_vs_21d	DESeq2	143.055	FALSE	FALSE	FALSE	FALSE	FALSE	FALSE	0.339686	1.74792	1.10609
ENSG00000248874.5	C5orf17	lincRNA	0.100528	0.799503	0.838768	FALSE	0h_vs_21d	DESeq2	15.0697	FALSE	FALSE	FALSE	FALSE	FALSE	FALSE	0.395794	0.25399	1.14386
ENSG00000234865.3	CTD-2138O14.1	transcribed_processed_pseudogene	-0.0865357	0.751646	0.805047	FALSE	0h_vs_21d	DESeq2	38.2422	FALSE	FALSE	FALSE	FALSE	FALSE	FALSE	0.273441	-0.31647	1.15453
ENSG00000226432.3	CTD-2015B23.2	processed_pseudogene	-0.0323032	0.846848	0.913666	FALSE	0h_vs_21d	DESeq2	98.5383	FALSE	FALSE	FALSE	FALSE	FALSE	FALSE	0.167251	-0.193142	1.04393
ENSG00000040731.10	CDH10	protein_coding	-1.41351	0.0518434	0.124325	FALSE	0h_vs_21d	DESeq2	9.80907	FALSE	FALSE	FALSE	FALSE	FALSE	FALSE	0.726954	-1.94443	1.15453
ENSG00000251273.1	RP11-549K20.1	lincRNA	0.515712	0.14184	0.265671	FALSE	0h_vs_21d	DESeq2	49.1653	FALSE	FALSE	FALSE	FALSE	FALSE	FALSE	0.35107	1.46897	1.15453
ENSG00000245662.2	RP11-184E9.1	lincRNA	0.585635	0.180474	0.349129	FALSE	0h_vs_21d	DESeq2	26.2076	FALSE	FALSE	FALSE	FALSE	FALSE	FALSE	0.43727	1.3393	1
ENSG00000251593.1	MSNP1	processed_pseudogene	0.46203	0.079137	0.191499	FALSE	0h_vs_21d	DESeq2	1069.45	FALSE	FALSE	FALSE	FALSE	FALSE	FALSE	0.263158	1.75572	1
ENSG00000230571.2	CTD-2533K21.3	processed_pseudogene	-0.553477	0.558471	0.732782	FALSE	0h_vs_21d	DESeq2	4.2235	FALSE	FALSE	FALSE	FALSE	FALSE	FALSE	0.94593	-0.585114	1
ENSG00000250703.1	CTD-2533K21.1	processed_pseudogene	-0.224299	0.480952	0.614811	FALSE	0h_vs_21d	DESeq2	26.9637	FALSE	FALSE	FALSE	FALSE	FALSE	FALSE	0.318258	-0.704772	1.14386
ENSG00000113100.9	CDH9	protein_coding	-4.20767	0.00185139	0.0131165	TRUE	0h_vs_21d	DESeq2	5.25449	FALSE	FALSE	FALSE	FALSE	FALSE	FALSE	1.35161	-3.11309	0.656731
ENSG00000250337.5	LINC01021	lincRNA	1.59996	8.69534e-06	7.49834e-05	TRUE	0h_vs_21d	DESeq2	66.5017	FALSE	FALSE	FALSE	FALSE	FALSE	FALSE	0.359759	4.44731	1.15453
ENSG00000162685.6	LSP1P3	processed_pseudogene	2.97094	3.68885e-14	1.29318e-12	TRUE	0h_vs_21d	DESeq2	15.3781	FALSE	FALSE	FALSE	FALSE	FALSE	FALSE	0.392383	7.57152	1.11456
ENSG00000226400.2	CTD-2269E23.2	processed_pseudogene	0.10809	0.900426	1	FALSE	0h_vs_21d	DESeq2	6.60114	FALSE	FALSE	FALSE	FALSE	FALSE	FALSE	0.86387	0.125123	0.656731
ENSG00000249226.1	SUCLG2P4	processed_pseudogene	-0.788607	0.272711	0.592495	FALSE	0h_vs_21d	DESeq2	7.35244	FALSE	FALSE	FALSE	FALSE	FALSE	FALSE	0.718981	-1.09684	0.686462
ENSG00000249744.1	CTD-2057J6.2	processed_pseudogene	1.27666	0.044867	0.159729	FALSE	0h_vs_21d	DESeq2	7.24548	FALSE	FALSE	FALSE	FALSE	FALSE	FALSE	0.636454	2.0059	0.719189
ENSG00000250118.1	RP11-136H13.2	processed_pseudogene	-0.259594	0.454842	0.592754	FALSE	0h_vs_21d	DESeq2	31.3041	FALSE	FALSE	FALSE	FALSE	FALSE	FALSE	0.347344	-0.747367	1.14386
ENSG00000241668.2	RPL19P11	processed_pseudogene	0.0257751	0.903638	0.917338	FALSE	0h_vs_21d	DESeq2	105.592	FALSE	FALSE	FALSE	FALSE	FALSE	FALSE	0.212899	0.121067	1.10609
ENSG00000254138.1	RP11-152K4.2	antisense	-4.78688	0.000204952	0.0013695	TRUE	0h_vs_21d	DESeq2	11.3244	FALSE	FALSE	FALSE	FALSE	FALSE	FALSE	1.28928	-3.71283	1
ENSG00000113361.12	CDH6	protein_coding	-3.11231	1.90203e-15	7.83115e-14	TRUE	0h_vs_21d	DESeq2	387.389	FALSE	FALSE	FALSE	FALSE	FALSE	FALSE	0.391605	-7.94757	1.11945
ENSG00000113360.16	DROSHA	protein_coding	0.178225	0.26448	0.42866	FALSE	0h_vs_21d	DESeq2	683.62	FALSE	FALSE	FALSE	FALSE	FALSE	FALSE	0.15972	1.11586	1.08631
ENSG00000281600.1	AC106802.1	miRNA	0.405273	0.592395	0.921432	FALSE	0h_vs_21d	DESeq2	6.30046	FALSE	FALSE	FALSE	FALSE	FALSE	FALSE	0.756999	0.535368	0.719189
ENSG00000082213.17	C5orf22	protein_coding	-0.398142	0.0191542	0.0633743	FALSE	0h_vs_21d	DESeq2	317.505	FALSE	FALSE	FALSE	FALSE	FALSE	FALSE	0.169964	-2.34252	1
ENSG00000279923.1	CTD-2008E3.1	TEC	-2.52585	0.0377985	0.108742	FALSE	0h_vs_21d	DESeq2	2.7385	FALSE	FALSE	FALSE	FALSE	FALSE	FALSE	1.21608	-2.07703	1
ENSG00000133401.15	PDZD2	protein_coding	1.68575	0.000382645	0.00315531	TRUE	0h_vs_21d	DESeq2	8.99135	FALSE	FALSE	FALSE	FALSE	FALSE	FALSE	0.474621	3.55177	0.715909
ENSG00000248878.1	RP11-5N11.1	transcribed_processed_pseudogene	-0.543431	0.225428	0.377381	FALSE	0h_vs_21d	DESeq2	21.0881	FALSE	FALSE	FALSE	FALSE	FALSE	FALSE	0.448294	-1.21222	1.11456
ENSG00000224282.3	CTD-2290C23.1	processed_pseudogene	0.203799	0.18633	0.322575	FALSE	0h_vs_21d	DESeq2	1209.19	FALSE	FALSE	FALSE	FALSE	FALSE	FALSE	0.154216	1.32151	1.1526
ENSG00000241739.1	CTD-2290C23.2	processed_pseudogene	0.890919	0.000265844	0.00141233	FALSE	0h_vs_21d	DESeq2	48.8948	FALSE	FALSE	FALSE	FALSE	FALSE	FALSE	0.244322	3.64649	1.25189
ENSG00000243914.1	RPL5P14	processed_pseudogene	-0.115995	0.691459	0.727858	FALSE	0h_vs_21d	DESeq2	52.683	FALSE	FALSE	FALSE	FALSE	FALSE	FALSE	0.29227	-0.396875	1.25189
ENSG00000214108.4	TPT1P5	processed_pseudogene	0.455677	0.00426389	0.018585	FALSE	0h_vs_21d	DESeq2	2528.98	FALSE	FALSE	FALSE	FALSE	FALSE	FALSE	0.159442	2.85795	1
ENSG00000249774.1	CTD-2206G10.2	processed_pseudogene	-0.326629	0.149805	0.276413	FALSE	0h_vs_21d	DESeq2	114.911	FALSE	FALSE	FALSE	FALSE	FALSE	FALSE	0.226791	-1.44022	1.15453
ENSG00000250764.1	CTD-2152M20.2	antisense	0.547543	0.620039	1	FALSE	0h_vs_21d	DESeq2	1.86101	FALSE	FALSE	FALSE	FALSE	FALSE	FALSE	1.10437	0.495796	0.654673
ENSG00000113384.13	GOLPH3	protein_coding	0.139613	0.183122	0.365716	FALSE	0h_vs_21d	DESeq2	1422.49	FALSE	FALSE	FALSE	FALSE	FALSE	FALSE	0.104877	1.3312	0.948056
ENSG00000272086.1	CTD-2186M15.3	lincRNA	0.331121	0.513279	0.695382	FALSE	0h_vs_21d	DESeq2	11.0446	FALSE	FALSE	FALSE	FALSE	FALSE	FALSE	0.506503	0.653741	1
ENSG00000230829.3	CTD-2186M15.1	processed_pseudogene	0.0201465	0.910338	0.980565	FALSE	0h_vs_21d	DESeq2	128.634	FALSE	FALSE	FALSE	FALSE	FALSE	FALSE	0.178901	0.112613	1
ENSG00000150712.10	MTMR12	protein_coding	-0.36508	0.0209604	0.0681237	FALSE	0h_vs_21d	DESeq2	323.551	FALSE	FALSE	FALSE	FALSE	FALSE	FALSE	0.158133	-2.3087	1
ENSG00000056097.15	ZFR	protein_coding	-0.0203733	0.894474	1	FALSE	0h_vs_21d	DESeq2	2210.86	FALSE	FALSE	FALSE	FALSE	FALSE	FALSE	0.153592	-0.132645	0.948056
ENSG00000249142.1	CTD-2290P7.1	processed_pseudogene	0.589329	0.00104869	0.00516758	FALSE	0h_vs_21d	DESeq2	128.54	FALSE	FALSE	FALSE	FALSE	FALSE	FALSE	0.179831	3.27713	1.10609
ENSG00000113387.11	SUB1	protein_coding	-0.254043	0.0464388	0.127606	FALSE	0h_vs_21d	DESeq2	2044.96	FALSE	FALSE	FALSE	FALSE	FALSE	FALSE	0.127571	-1.99138	1
ENSG00000113389.15	NPR3	protein_coding	1.54263	0.00764481	0.0270087	TRUE	0h_vs_21d	DESeq2	1348.71	FALSE	FALSE	FALSE	FALSE	FALSE	FALSE	0.578336	2.66737	1.1526
ENSG00000251062.1	CTD-2218G20.1	processed_pseudogene	-0.0591754	0.749788	0.818487	FALSE	0h_vs_21d	DESeq2	922.895	FALSE	FALSE	FALSE	FALSE	FALSE	FALSE	0.18555	-0.318919	1.11945
ENSG00000250672.1	CTD-2017D15.1	processed_pseudogene	-0.496921	0.406231	0.600997	FALSE	0h_vs_21d	DESeq2	8.67264	FALSE	FALSE	FALSE	FALSE	FALSE	FALSE	0.598308	-0.830545	1
ENSG00000240376.1	RP11-36C20.1	processed_pseudogene	0.159133	0.279615	0.507436	FALSE	0h_vs_21d	DESeq2	3694.29	FALSE	FALSE	FALSE	FALSE	FALSE	FALSE	0.147184	1.08118	0.894528
ENSG00000249572.1	CTD-2203K17.1	antisense	-2.2622	0.0736803	0.181408	FALSE	0h_vs_21d	DESeq2	3.85572	FALSE	FALSE	FALSE	FALSE	FALSE	FALSE	1.26479	-1.78859	1
ENSG00000113407.13	TARS	protein_coding	-0.374749	0.0425096	0.126541	FALSE	0h_vs_21d	DESeq2	2209.19	FALSE	FALSE	FALSE	FALSE	FALSE	FALSE	0.184742	-2.0285	0.925597
ENSG00000249360.1	CTD-2233C11.3	processed_pseudogene	-0.760234	0.0466629	0.117888	FALSE	0h_vs_21d	DESeq2	21.1682	FALSE	FALSE	FALSE	FALSE	FALSE	FALSE	0.382153	-1.98935	1.11431
ENSG00000151388.10	ADAMTS12	protein_coding	-1.93209	2.1496e-05	0.000210676	TRUE	0h_vs_21d	DESeq2	3311.81	FALSE	FALSE	FALSE	FALSE	FALSE	FALSE	0.454743	-4.24876	0.894528
ENSG00000164175.14	SLC45A2	protein_coding	0.00282579	0.99867	1	FALSE	0h_vs_21d	DESeq2	1.53013	FALSE	FALSE	FALSE	FALSE	FALSE	FALSE	1.69555	0.0016666	0.651322
ENSG00000250914.1	RP11-1084J3.1	processed_pseudogene	-0.493552	0.242527	0.397173	FALSE	0h_vs_21d	DESeq2	18.857	FALSE	FALSE	FALSE	FALSE	FALSE	FALSE	0.422311	-1.16869	1.11431
ENSG00000242110.7	AMACR	protein_coding	0.580351	0.0048891	0.0200815	FALSE	0h_vs_21d	DESeq2	278.232	FALSE	FALSE	FALSE	FALSE	FALSE	FALSE	0.206219	2.81425	1.04393
ENSG00000273294.1	C1QTNF3-AMACR	protein_coding	1.64264	2.04201e-07	2.83316e-06	TRUE	0h_vs_21d	DESeq2	308.162	FALSE	FALSE	FALSE	FALSE	FALSE	FALSE	0.316167	5.19547	1
ENSG00000250767.1	RP11-1084J3.3	processed_pseudogene	-2.57643	0.0700565	0.23993	FALSE	0h_vs_21d	DESeq2	2.51508	FALSE	FALSE	FALSE	FALSE	FALSE	FALSE	1.42223	-1.81154	0.654673
ENSG00000082196.20	C1QTNF3	protein_coding	5.91162	1.16051e-19	7.6351e-18	TRUE	0h_vs_21d	DESeq2	152.847	FALSE	FALSE	FALSE	FALSE	FALSE	FALSE	0.65158	9.07275	1.15453
ENSG00000215158.9	RP11-1023L17.1	transcribed_unprocessed_pseudogene	0.369514	0.101106	0.220982	FALSE	0h_vs_21d	DESeq2	155.702	FALSE	FALSE	FALSE	FALSE	FALSE	FALSE	0.22538	1.63951	1.0544
ENSG00000215156.5	RP11-1023L17.2	processed_pseudogene	0.53024	0.637072	1	FALSE	0h_vs_21d	DESeq2	3.56174	FALSE	FALSE	FALSE	FALSE	FALSE	FALSE	1.12387	0.471797	0.656731
ENSG00000039560.13	RAI14	protein_coding	-0.19745	0.39003	0.629329	FALSE	0h_vs_21d	DESeq2	4148.25	FALSE	FALSE	FALSE	FALSE	FALSE	FALSE	0.22971	-0.859563	0.894528
ENSG00000250234.1	CTD-2024P10.1	antisense	1.02105	0.036619	0.0947108	FALSE	0h_vs_21d	DESeq2	17.5687	FALSE	FALSE	FALSE	FALSE	FALSE	FALSE	0.488543	2.08999	1.15453
ENSG00000272323.1	CTD-2517O10.6	antisense	0.8467	0.188961	0.361015	FALSE	0h_vs_21d	DESeq2	4.23823	FALSE	FALSE	FALSE	FALSE	FALSE	FALSE	0.644536	1.31366	1
ENSG00000205838.12	TTC23L	protein_coding	1.39976	0.0887022	0.2848	FALSE	0h_vs_21d	DESeq2	2.96812	FALSE	FALSE	FALSE	FALSE	FALSE	FALSE	0.822284	1.70228	0.654673
ENSG00000113456.18	RAD1	protein_coding	-0.149418	0.296062	0.489316	FALSE	0h_vs_21d	DESeq2	409.856	FALSE	FALSE	FALSE	FALSE	FALSE	FALSE	0.142995	-1.04492	1
ENSG00000113460.12	BRIX1	protein_coding	-0.583982	0.00094358	0.00466468	FALSE	0h_vs_21d	DESeq2	357.947	FALSE	FALSE	FALSE	FALSE	FALSE	FALSE	0.176599	-3.30683	1.11945
ENSG00000168724.14	DNAJC21	protein_coding	-0.103801	0.409156	0.569417	FALSE	0h_vs_21d	DESeq2	738.438	FALSE	FALSE	FALSE	FALSE	FALSE	FALSE	0.125761	-0.825379	1.09585
ENSG00000113494.16	PRLR	protein_coding	1.07904	0.362052	0.558046	FALSE	0h_vs_21d	DESeq2	3.60724	FALSE	FALSE	FALSE	FALSE	FALSE	FALSE	1.18386	0.911462	1
ENSG00000250886.1	CTD-2046J7.1	processed_pseudogene	-0.935294	0.523841	0.909879	FALSE	0h_vs_21d	DESeq2	1.22482	FALSE	FALSE	FALSE	FALSE	FALSE	FALSE	1.46728	-0.637435	0.651322
ENSG00000152582.12	SPEF2	protein_coding	0.156956	0.542972	0.720168	FALSE	0h_vs_21d	DESeq2	67.7409	FALSE	FALSE	FALSE	FALSE	FALSE	FALSE	0.258014	0.608326	1
ENSG00000168685.14	IL7R	protein_coding	-3.69917	6.40229e-06	5.87209e-05	TRUE	0h_vs_21d	DESeq2	58.7563	FALSE	FALSE	FALSE	FALSE	FALSE	FALSE	0.819734	-4.51265	1.11431
ENSG00000164187.6	LMBRD2	protein_coding	-0.331056	0.113994	0.235167	FALSE	0h_vs_21d	DESeq2	552.775	FALSE	FALSE	FALSE	FALSE	FALSE	FALSE	0.209464	-1.58049	1.09585
ENSG00000145604.15	SKP2	protein_coding	-1.19404	3.35265e-07	4.30285e-06	TRUE	0h_vs_21d	DESeq2	246.07	FALSE	FALSE	FALSE	FALSE	FALSE	FALSE	0.234012	-5.10246	1.04393
ENSG00000152620.12	NADK2	protein_coding	-0.500526	0.0843449	0.180531	FALSE	0h_vs_21d	DESeq2	803.391	FALSE	FALSE	FALSE	FALSE	FALSE	FALSE	0.289989	-1.72601	1.1526
ENSG00000245711.2	NADK2-AS1	antisense	-0.382275	0.53034	0.649919	FALSE	0h_vs_21d	DESeq2	9.98598	FALSE	FALSE	FALSE	FALSE	FALSE	FALSE	0.609216	-0.627487	1.15453
ENSG00000164188.8	RANBP3L	protein_coding	5.26944	4.50605e-15	1.7077e-13	TRUE	0h_vs_21d	DESeq2	114.825	FALSE	FALSE	FALSE	FALSE	FALSE	FALSE	0.672124	7.83998	1.15453
ENSG00000242292.2	CTD-2282P23.1	processed_pseudogene	-0.104039	0.556332	0.711649	FALSE	0h_vs_21d	DESeq2	167.287	FALSE	FALSE	FALSE	FALSE	FALSE	FALSE	0.176847	-0.588298	1.04393
ENSG00000079215.13	SLC1A3	protein_coding	-0.457679	0.378859	0.483225	FALSE	0h_vs_21d	DESeq2	671.371	FALSE	FALSE	FALSE	FALSE	FALSE	FALSE	0.52009	-0.88	1.30307
ENSG00000274441.1	CTD-2282P23.2	antisense	0	1	1	FALSE	0h_vs_21d	DESeq2	1.32948	FALSE	FALSE	FALSE	FALSE	FALSE	FALSE	1.96591	0	0.718838
ENSG00000250155.1	CTD-2353F22.1	antisense	-0.43955	0.689701	0.832152	FALSE	0h_vs_21d	DESeq2	6.95112	FALSE	FALSE	FALSE	FALSE	FALSE	FALSE	1.10091	-0.399261	1
ENSG00000279400.1	CTD-2353F22.2	TEC	-1.96459	0.00652174	0.0242662	TRUE	0h_vs_21d	DESeq2	41.8165	FALSE	FALSE	FALSE	FALSE	FALSE	FALSE	0.72219	-2.72033	1.11431
ENSG00000164190.16	NIPBL	protein_coding	0.507553	0.0277378	0.0887887	FALSE	0h_vs_21d	DESeq2	1366.59	FALSE	FALSE	FALSE	FALSE	TRUE	FALSE	0.230604	2.20098	0.948056
ENSG00000249850.1	KRT18P31	processed_pseudogene	-5.62429	8.2965e-09	1.29713e-07	TRUE	0h_vs_21d	DESeq2	33.8943	FALSE	FALSE	FALSE	FALSE	FALSE	FALSE	0.976046	-5.76232	1.15453
ENSG00000244073.1	RPS4XP6	processed_pseudogene	0.0924851	0.517817	0.733594	FALSE	0h_vs_21d	DESeq2	1757.83	FALSE	FALSE	FALSE	FALSE	FALSE	FALSE	0.143008	0.646714	0.925597
ENSG00000197603.13	C5orf42	protein_coding	0.539029	0.0831366	0.185424	FALSE	0h_vs_21d	DESeq2	712.92	FALSE	FALSE	FALSE	FALSE	FALSE	FALSE	0.311079	1.73277	1.09585
ENSG00000228212.1	OFD1P17	processed_pseudogene	0.84082	0.00225043	0.00895324	FALSE	0h_vs_21d	DESeq2	51.0096	FALSE	FALSE	FALSE	FALSE	FALSE	FALSE	0.275225	3.05502	1.25189
ENSG00000270558.1	CTD-2124B8.2	processed_pseudogene	0.415913	0.673757	1	FALSE	0h_vs_21d	DESeq2	3.86248	FALSE	FALSE	FALSE	FALSE	FALSE	FALSE	0.987925	0.420997	0.718838
ENSG00000113569.15	NUP155	protein_coding	0.102446	0.532074	0.675994	FALSE	0h_vs_21d	DESeq2	409.118	FALSE	FALSE	FALSE	FALSE	FALSE	FALSE	0.163955	0.624843	1.08631
ENSG00000082068.8	WDR70	protein_coding	-0.170353	0.194116	0.33928	FALSE	0h_vs_21d	DESeq2	368.179	FALSE	FALSE	FALSE	FALSE	FALSE	FALSE	0.131192	-1.2985	1.11945
ENSG00000248216.1	KCTD9P5	processed_pseudogene	-0.0799106	0.802304	0.831251	FALSE	0h_vs_21d	DESeq2	78.3953	FALSE	FALSE	FALSE	FALSE	FALSE	FALSE	0.319175	-0.250366	1.16517
ENSG00000168621.14	GDNF	protein_coding	0.930652	0.0161731	0.0553562	FALSE	0h_vs_21d	DESeq2	120.681	FALSE	FALSE	FALSE	FALSE	FALSE	FALSE	0.386968	2.40499	1
ENSG00000248587.6	GDNF-AS1	lincRNA	3.05837	3.88911e-19	2.38536e-17	TRUE	0h_vs_21d	DESeq2	25.1146	FALSE	FALSE	FALSE	FALSE	FALSE	FALSE	0.342096	8.94007	1.14386
ENSG00000164318.17	EGFLAM	protein_coding	-0.0780375	0.76588	0.907023	FALSE	0h_vs_21d	DESeq2	230.073	FALSE	FALSE	FALSE	FALSE	FALSE	FALSE	0.262074	-0.297769	0.957048
ENSG00000248234.1	CTD-2108O9.4	processed_pseudogene	0.393048	0.0629191	0.140602	FALSE	0h_vs_21d	DESeq2	81.7507	FALSE	FALSE	FALSE	FALSE	FALSE	FALSE	0.211343	1.85976	1.19536
ENSG00000251257.2	CTD-2263F21.1	antisense	0.747025	0.454647	0.645389	FALSE	0h_vs_21d	DESeq2	3.37788	FALSE	FALSE	FALSE	FALSE	FALSE	FALSE	0.999112	0.74769	1
ENSG00000113594.9	LIFR	protein_coding	0.961912	7.40073e-05	0.000564548	FALSE	0h_vs_21d	DESeq2	995.777	FALSE	FALSE	FALSE	FALSE	FALSE	FALSE	0.242722	3.96302	1
ENSG00000244968.6	LIFR-AS1	antisense	0.342668	0.489651	0.675906	FALSE	0h_vs_21d	DESeq2	8.45662	FALSE	FALSE	FALSE	FALSE	FALSE	FALSE	0.495999	0.690864	1
ENSG00000249740.1	OSMR-AS1	lincRNA	-0.247194	0.695471	0.836421	FALSE	0h_vs_21d	DESeq2	8.29701	FALSE	FALSE	FALSE	FALSE	FALSE	FALSE	0.631497	-0.391441	1
ENSG00000248577.1	RP11-122C5.2	processed_pseudogene	-0.59489	0.52782	0.910983	FALSE	0h_vs_21d	DESeq2	3.19315	FALSE	FALSE	FALSE	FALSE	FALSE	FALSE	0.94227	-0.631337	0.654673
ENSG00000145623.12	OSMR	protein_coding	-1.24144	4.6017e-11	1.17031e-09	TRUE	0h_vs_21d	DESeq2	4095.11	FALSE	FALSE	FALSE	FALSE	FALSE	FALSE	0.188574	-6.58328	1
ENSG00000164327.12	RICTOR	protein_coding	0.423044	0.0603467	0.140116	FALSE	0h_vs_21d	DESeq2	856.721	FALSE	FALSE	FALSE	FALSE	FALSE	FALSE	0.225233	1.87825	1.1526
ENSG00000251215.1	GOLGA5P1	processed_pseudogene	-0.0797413	0.826587	0.850069	FALSE	0h_vs_21d	DESeq2	26.2141	FALSE	FALSE	FALSE	FALSE	FALSE	FALSE	0.363981	-0.219081	1.15453
ENSG00000113600.10	C9	protein_coding	-0.302343	0.352007	0.499084	FALSE	0h_vs_21d	DESeq2	110.752	FALSE	FALSE	FALSE	FALSE	FALSE	FALSE	0.324855	-0.930703	1.15453
ENSG00000153071.14	DAB2	protein_coding	-0.637384	0.000235978	0.00248738	FALSE	0h_vs_21d	DESeq2	3393.91	FALSE	FALSE	FALSE	FALSE	FALSE	FALSE	0.173343	-3.67702	0.582639
ENSG00000271334.5	CTD-2078B5.2	lincRNA	1.5438	0.0213815	0.0691188	FALSE	0h_vs_21d	DESeq2	4.76368	FALSE	FALSE	FALSE	FALSE	FALSE	FALSE	0.670874	2.30118	1
ENSG00000250492.1	INTS6P1	processed_pseudogene	0.0895165	0.632844	0.807048	FALSE	0h_vs_21d	DESeq2	216.273	FALSE	FALSE	FALSE	FALSE	FALSE	FALSE	0.18738	0.477728	0.967929
ENSG00000248651.1	GCSHP1	processed_pseudogene	0.239659	0.720917	1	FALSE	0h_vs_21d	DESeq2	4.65704	FALSE	FALSE	FALSE	FALSE	FALSE	FALSE	0.670876	0.357233	0.651322
ENSG00000249668.1	KRT18P56	processed_pseudogene	-6.63259	8.29645e-10	1.80207e-08	TRUE	0h_vs_21d	DESeq2	36.9212	FALSE	FALSE	FALSE	FALSE	FALSE	FALSE	1.08038	-6.13915	0.967792
ENSG00000171522.5	PTGER4	protein_coding	0.296958	0.377161	0.573238	FALSE	0h_vs_21d	DESeq2	30.1136	FALSE	FALSE	FALSE	FALSE	FALSE	FALSE	0.336253	0.883139	1
ENSG00000113638.12	TTC33	protein_coding	0.7682	1.78992e-05	0.000154237	FALSE	0h_vs_21d	DESeq2	183.072	FALSE	FALSE	FALSE	FALSE	FALSE	FALSE	0.179084	4.2896	1.0544
ENSG00000132356.11	PRKAA1	protein_coding	-0.635462	2.12503e-05	0.000202174	FALSE	0h_vs_21d	DESeq2	1797.95	FALSE	FALSE	FALSE	FALSE	FALSE	FALSE	0.149474	-4.25133	0.925597
ENSG00000145592.13	RPL37	protein_coding	0.199769	0.162501	0.35213	FALSE	0h_vs_21d	DESeq2	7250.46	FALSE	FALSE	FALSE	FALSE	FALSE	FALSE	0.143028	1.39671	0.890449
ENSG00000132357.13	CARD6	protein_coding	1.03156	5.10849e-05	0.000406113	TRUE	0h_vs_21d	DESeq2	314.359	FALSE	FALSE	FALSE	FALSE	FALSE	FALSE	0.254669	4.05061	1
ENSG00000112936.18	C7	protein_coding	6.79557	3.19233e-14	1.01872e-12	TRUE	0h_vs_21d	DESeq2	48.9785	FALSE	FALSE	FALSE	FALSE	FALSE	FALSE	0.8953	7.59027	1.25189
ENSG00000251478.1	CTD-2122P11.1	processed_pseudogene	-0.529785	0.0167803	0.0526919	FALSE	0h_vs_21d	DESeq2	124.811	FALSE	FALSE	FALSE	FALSE	FALSE	FALSE	0.221529	-2.39149	1.10609
ENSG00000083720.12	OXCT1	protein_coding	0.146476	0.462668	0.652896	FALSE	0h_vs_21d	DESeq2	1179.98	FALSE	FALSE	FALSE	FALSE	FALSE	FALSE	0.199434	0.734461	1
ENSG00000248668.2	OXCT1-AS1	processed_transcript	0.711853	0.0756153	0.170478	FALSE	0h_vs_21d	DESeq2	26.1963	FALSE	FALSE	FALSE	FALSE	FALSE	FALSE	0.400657	1.77671	1.11431
ENSG00000205765.8	C5orf51	protein_coding	0.168491	0.290569	0.44754	FALSE	0h_vs_21d	DESeq2	1025.12	FALSE	FALSE	FALSE	FALSE	FALSE	FALSE	0.159424	1.05688	1.11945
ENSG00000151876.12	FBXO4	protein_coding	0.297055	0.101203	0.206657	FALSE	0h_vs_21d	DESeq2	127.113	FALSE	FALSE	FALSE	FALSE	FALSE	FALSE	0.181236	1.63905	1.15453
ENSG00000249266.1	MTHFD2P6	processed_pseudogene	0.992136	0.0437792	0.112245	FALSE	0h_vs_21d	DESeq2	23.4141	FALSE	FALSE	FALSE	FALSE	FALSE	FALSE	0.492083	2.0162	1.11431
ENSG00000112964.13	GHR	protein_coding	2.30956	3.78505e-11	9.73924e-10	TRUE	0h_vs_21d	DESeq2	77.8316	FALSE	FALSE	FALSE	FALSE	FALSE	FALSE	0.349285	6.61226	1
ENSG00000248873.1	SERBP1P6	processed_pseudogene	-0.394858	0.00308457	0.0141483	FALSE	0h_vs_21d	DESeq2	445.256	FALSE	FALSE	FALSE	FALSE	FALSE	FALSE	0.133435	-2.95918	1
ENSG00000250860.1	CTD-2265D6.2	processed_pseudogene	0.528993	0.362294	0.707435	FALSE	0h_vs_21d	DESeq2	8.70405	FALSE	FALSE	FALSE	FALSE	FALSE	FALSE	0.580671	0.911003	0.686462
ENSG00000198865.9	CCDC152	protein_coding	10.2209	1.04897e-36	2.36387e-34	TRUE	0h_vs_21d	DESeq2	353.066	FALSE	FALSE	FALSE	FALSE	FALSE	FALSE	0.807654	12.6551	1.30307
ENSG00000250722.5	SEPP1	protein_coding	9.75294	2.39559e-48	1.05538e-45	TRUE	0h_vs_21d	DESeq2	482.344	FALSE	FALSE	FALSE	FALSE	FALSE	FALSE	0.667514	14.6108	1.09585
ENSG00000249092.1	CTD-2325A15.3	processed_pseudogene	-0.750441	6.55364e-08	9.90312e-07	FALSE	0h_vs_21d	DESeq2	501.194	FALSE	FALSE	FALSE	FALSE	FALSE	FALSE	0.138893	-5.403	1
ENSG00000249516.1	CTD-2201E18.2	processed_pseudogene	-1.5048	0.238676	0.562369	FALSE	0h_vs_21d	DESeq2	2.52842	FALSE	FALSE	FALSE	FALSE	FALSE	FALSE	1.27709	-1.1783	0.651322
ENSG00000250711.1	CTD-2201E18.1	processed_pseudogene	0.0742386	0.920036	1	FALSE	0h_vs_21d	DESeq2	7.57261	FALSE	FALSE	FALSE	FALSE	FALSE	FALSE	0.739513	0.100388	0.686462
ENSG00000271788.1	CTD-2201E18.5	lincRNA	1.56214	0.134172	0.357971	FALSE	0h_vs_21d	DESeq2	2.48757	FALSE	FALSE	FALSE	FALSE	FALSE	FALSE	1.04292	1.49785	0.718838
ENSG00000177738.3	CTD-2201E18.3	sense_overlapping	0.956306	0.000774232	0.00445323	FALSE	0h_vs_21d	DESeq2	35.8474	FALSE	FALSE	FALSE	FALSE	FALSE	FALSE	0.284459	3.36185	0.967792
ENSG00000251131.1	CTD-2035E11.3	antisense	-0.919301	0.491766	0.878126	FALSE	0h_vs_21d	DESeq2	2.44975	FALSE	FALSE	FALSE	FALSE	FALSE	FALSE	1.33716	-0.687503	0.651322
ENSG00000272382.1	CTD-2035E11.4	lincRNA	0.551499	0.654172	1	FALSE	0h_vs_21d	DESeq2	1.8422	FALSE	FALSE	FALSE	FALSE	FALSE	FALSE	1.2311	0.447974	0.656731
ENSG00000177721.4	ANXA2R	protein_coding	0.705597	0.225194	0.52319	FALSE	0h_vs_21d	DESeq2	7.70665	FALSE	FALSE	FALSE	FALSE	FALSE	FALSE	0.581776	1.21283	0.686462
ENSG00000215068.7	AC025171.1	antisense	1.73696	3.95145e-09	7.73263e-08	TRUE	0h_vs_21d	DESeq2	29.03	FALSE	FALSE	FALSE	FALSE	FALSE	FALSE	0.295089	5.88621	0.967792
ENSG00000272144.1	CTD-2035E11.5	lincRNA	0.409395	0.528019	0.913362	FALSE	0h_vs_21d	DESeq2	5.04054	FALSE	FALSE	FALSE	FALSE	FALSE	FALSE	0.648769	0.631033	0.651322
ENSG00000172262.11	ZNF131	protein_coding	0.215141	0.0952282	0.202275	FALSE	0h_vs_21d	DESeq2	519.984	FALSE	FALSE	FALSE	TRUE	FALSE	FALSE	0.128948	1.66844	1.11945
ENSG00000278487.1	RP11-447H19.4	processed_pseudogene	-0.85479	0.00011548	0.000795416	FALSE	0h_vs_21d	DESeq2	118.78	FALSE	FALSE	FALSE	FALSE	FALSE	FALSE	0.221705	-3.85553	1.0544
ENSG00000177453.7	NIM1K	protein_coding	-0.433508	0.257921	0.414783	FALSE	0h_vs_21d	DESeq2	79.1051	FALSE	FALSE	FALSE	FALSE	FALSE	FALSE	0.383188	-1.13132	1.11431
ENSG00000249779.1	RP11-447H19.3	processed_pseudogene	-0.308276	0.125832	0.243126	FALSE	0h_vs_21d	DESeq2	134.862	FALSE	FALSE	FALSE	FALSE	FALSE	FALSE	0.201389	-1.53075	1.15453
ENSG00000247763.2	RP11-447H19.1	processed_pseudogene	-1.17839	7.40522e-11	1.64706e-09	TRUE	0h_vs_21d	DESeq2	699.045	FALSE	FALSE	FALSE	FALSE	FALSE	FALSE	0.180951	-6.51221	1.11945
ENSG00000261604.1	CTD-2636A23.2	antisense	-1.69989	7.30896e-09	1.22458e-07	TRUE	0h_vs_21d	DESeq2	295.95	FALSE	FALSE	FALSE	FALSE	FALSE	FALSE	0.293913	-5.78367	1.08631
ENSG00000112972.14	HMGCS1	protein_coding	-1.49	1.16328e-06	1.48193e-05	TRUE	0h_vs_21d	DESeq2	1527.24	FALSE	FALSE	FALSE	FALSE	FALSE	FALSE	0.306471	-4.86179	0.925597
ENSG00000188850.9	RP11-159F24.2	transcribed_processed_pseudogene	0.294926	0.791189	1	FALSE	0h_vs_21d	DESeq2	2.30066	FALSE	FALSE	FALSE	FALSE	FALSE	FALSE	1.11391	0.264767	0.651322
ENSG00000151882.11	CCL28	protein_coding	1.86894	2.91474e-07	3.45063e-06	TRUE	0h_vs_21d	DESeq2	91.7695	FALSE	FALSE	FALSE	FALSE	FALSE	FALSE	0.364395	5.12888	1.15453
ENSG00000151881.14	C5orf28	protein_coding	-0.0266043	0.892968	0.989757	FALSE	0h_vs_21d	DESeq2	246.051	FALSE	FALSE	FALSE	FALSE	FALSE	FALSE	0.197728	-0.13455	0.967929
ENSG00000249492.1	RP11-159F24.3	processed_transcript	-0.573829	0.474039	0.662374	FALSE	0h_vs_21d	DESeq2	5.17243	FALSE	FALSE	FALSE	FALSE	FALSE	FALSE	0.801523	-0.715924	1
ENSG00000172244.8	C5orf34	protein_coding	-0.606215	0.0368635	0.0952334	FALSE	0h_vs_21d	DESeq2	43.5832	FALSE	FALSE	FALSE	FALSE	FALSE	FALSE	0.290434	-2.08727	1.15453
ENSG00000249855.1	EEF1A1P19	processed_pseudogene	-0.131248	0.242201	0.427227	FALSE	0h_vs_21d	DESeq2	67262.8	FALSE	FALSE	FALSE	FALSE	FALSE	FALSE	0.112226	-1.1695	1
ENSG00000172239.13	PAIP1	protein_coding	0.204198	0.0815575	0.207492	FALSE	0h_vs_21d	DESeq2	1224.95	FALSE	FALSE	FALSE	FALSE	FALSE	FALSE	0.117239	1.74172	0.925597
ENSG00000248092.7	NNT-AS1	antisense	0.42819	0.00349849	0.0144612	FALSE	0h_vs_21d	DESeq2	188.498	FALSE	FALSE	FALSE	FALSE	FALSE	FALSE	0.146632	2.92016	1.10609
ENSG00000279557.1	CTD-2210P15.3	TEC	-0.43891	0.130492	0.277404	FALSE	0h_vs_21d	DESeq2	191.343	FALSE	FALSE	FALSE	FALSE	FALSE	FALSE	0.290253	-1.51216	1
ENSG00000249286.1	AMD1P3	processed_pseudogene	-0.268971	0.3885	0.564615	FALSE	0h_vs_21d	DESeq2	109.344	FALSE	FALSE	FALSE	FALSE	FALSE	FALSE	0.311908	-0.86234	1.0544
ENSG00000112992.16	NNT	protein_coding	0.360392	0.00539323	0.0210779	FALSE	0h_vs_21d	DESeq2	1125.51	FALSE	FALSE	FALSE	FALSE	FALSE	FALSE	0.129518	2.78256	1.08631
ENSG00000224993.3	RPL29P12	processed_pseudogene	0.057855	0.64986	0.804434	FALSE	0h_vs_21d	DESeq2	1871.05	FALSE	FALSE	FALSE	FALSE	FALSE	FALSE	0.127446	0.453957	1
ENSG00000251141.5	RP11-53O19.1	antisense	1.61261	0.0310516	0.120701	FALSE	0h_vs_21d	DESeq2	4.08938	FALSE	FALSE	FALSE	FALSE	FALSE	FALSE	0.747822	2.15641	0.718838
ENSG00000112996.9	MRPS30	protein_coding	-0.0167404	0.895504	0.921793	FALSE	0h_vs_21d	DESeq2	357.067	FALSE	FALSE	FALSE	FALSE	FALSE	FALSE	0.127455	-0.131343	1.08631
ENSG00000272335.1	RP11-53O19.3	lincRNA	0.547226	0.128653	0.274787	FALSE	0h_vs_21d	DESeq2	54.0553	FALSE	FALSE	FALSE	FALSE	FALSE	FALSE	0.360151	1.51943	1
ENSG00000170571.11	EMB	protein_coding	-1.00451	3.29993e-06	3.12092e-05	TRUE	0h_vs_21d	DESeq2	1700.34	FALSE	FALSE	FALSE	FALSE	FALSE	FALSE	0.215969	-4.65121	1.1526
ENSG00000213956.4	RP11-269M20.1	processed_pseudogene	-0.976746	2.22603e-13	7.75138e-12	FALSE	0h_vs_21d	DESeq2	532.456	FALSE	FALSE	FALSE	FALSE	FALSE	FALSE	0.133172	-7.33447	1
ENSG00000151883.16	PARP8	protein_coding	-0.131812	0.376368	0.572506	FALSE	0h_vs_21d	DESeq2	581.45	FALSE	FALSE	FALSE	FALSE	FALSE	FALSE	0.149006	-0.884608	1
ENSG00000240627.1	CTD-2312P21.1	processed_pseudogene	0.112785	0.619994	0.734466	FALSE	0h_vs_21d	DESeq2	197.274	FALSE	FALSE	FALSE	FALSE	FALSE	FALSE	0.227454	0.495859	1.10609
ENSG00000249270.1	KATNBL1P4	processed_pseudogene	-0.194017	0.701054	0.840063	FALSE	0h_vs_21d	DESeq2	9.19109	FALSE	FALSE	FALSE	FALSE	FALSE	FALSE	0.505387	-0.383898	1
ENSG00000248898.1	CTD-2288O8.1	antisense	0.969546	0.10585	0.213933	FALSE	0h_vs_21d	DESeq2	10.6167	FALSE	FALSE	FALSE	FALSE	FALSE	FALSE	0.599547	1.61713	1.15453
ENSG00000213949.8	ITGA1	protein_coding	0.308009	0.214228	0.357017	FALSE	0h_vs_21d	DESeq2	1858.82	FALSE	FALSE	FALSE	FALSE	FALSE	FALSE	0.24799	1.24202	1.1526
ENSG00000152684.10	PELO	protein_coding	-0.448219	0.000623372	0.00335358	FALSE	0h_vs_21d	DESeq2	498.824	FALSE	FALSE	FALSE	FALSE	FALSE	FALSE	0.131011	-3.42124	1.08631
ENSG00000241809.1	CTD-2207L17.1	processed_pseudogene	2.87148	0.0620804	0.159084	FALSE	0h_vs_21d	DESeq2	2.22535	FALSE	FALSE	FALSE	FALSE	FALSE	FALSE	1.53907	1.86572	1
ENSG00000249899.5	CTD-2175A23.1	antisense	3.31629	0.0560583	0.203151	FALSE	0h_vs_21d	DESeq2	1.38757	FALSE	FALSE	FALSE	FALSE	FALSE	FALSE	1.73575	1.91058	0.654673
ENSG00000164171.10	ITGA2	protein_coding	-0.963976	0.00243885	0.00989261	FALSE	0h_vs_21d	DESeq2	1180.93	FALSE	FALSE	FALSE	FALSE	FALSE	FALSE	0.318057	-3.03083	1.20574
ENSG00000272123.1	CTD-2366F13.2	antisense	-2.36802	0.131546	0.377049	FALSE	0h_vs_21d	DESeq2	1.46555	FALSE	FALSE	FALSE	FALSE	FALSE	FALSE	1.57027	-1.50803	0.651322
ENSG00000164172.18	MOCS2	protein_coding	-0.0464656	0.685367	0.706208	FALSE	0h_vs_21d	DESeq2	616.688	FALSE	FALSE	FALSE	FALSE	FALSE	FALSE	0.114687	-0.40515	1.30307
ENSG00000247796.2	CTD-2366F13.1	antisense	0.0759782	0.760598	0.826949	FALSE	0h_vs_21d	DESeq2	43.7879	FALSE	FALSE	FALSE	FALSE	FALSE	FALSE	0.249358	0.304695	1.11431
ENSG00000213940.4	RP11-94D20.1	processed_pseudogene	-0.486549	0.354649	0.680396	FALSE	0h_vs_21d	DESeq2	8.84164	FALSE	FALSE	FALSE	FALSE	FALSE	FALSE	0.525653	-0.925609	0.715909
ENSG00000240052.1	RP11-289K10.1	processed_pseudogene	0.253639	0.358013	0.50471	FALSE	0h_vs_21d	DESeq2	124.952	FALSE	FALSE	FALSE	FALSE	FALSE	FALSE	0.275946	0.919159	1.15453
ENSG00000134363.11	FST	protein_coding	1.3027	2.54302e-08	3.85657e-07	TRUE	0h_vs_21d	DESeq2	1155.14	FALSE	FALSE	FALSE	FALSE	FALSE	FALSE	0.233866	5.5703	1.08631
ENSG00000164258.11	NDUFS4	protein_coding	0.00695499	0.956108	0.95301	FALSE	0h_vs_21d	DESeq2	610.159	FALSE	FALSE	FALSE	FALSE	FALSE	FALSE	0.126366	0.0550384	1.09585
ENSG00000217791.4	ASS1P9	processed_pseudogene	5.32162	1.98982e-28	2.84155e-26	TRUE	0h_vs_21d	DESeq2	33.749	FALSE	FALSE	FALSE	FALSE	FALSE	FALSE	0.481216	11.0587	1.11431
ENSG00000185305.10	ARL15	protein_coding	0.502243	0.0277296	0.0849759	FALSE	0h_vs_21d	DESeq2	256.269	FALSE	FALSE	FALSE	FALSE	FALSE	FALSE	0.228179	2.20109	1
ENSG00000178996.12	SNX18	protein_coding	-0.221638	0.137007	0.259134	FALSE	0h_vs_21d	DESeq2	1508.76	FALSE	FALSE	FALSE	FALSE	FALSE	FALSE	0.149047	-1.48703	1.1526
ENSG00000232517.2	AC112198.1	unitary_pseudogene	2.86218	2.54043e-07	3.46891e-06	TRUE	0h_vs_21d	DESeq2	16.2197	FALSE	FALSE	FALSE	FALSE	FALSE	FALSE	0.555257	5.1547	1
ENSG00000226810.3	RP11-45H22.1	processed_pseudogene	-0.267034	0.337165	0.458654	FALSE	0h_vs_21d	DESeq2	54.1359	FALSE	FALSE	FALSE	FALSE	FALSE	FALSE	0.278223	-0.959782	1.25189
ENSG00000164283.12	ESM1	protein_coding	0.397749	0.503234	0.645673	FALSE	0h_vs_21d	DESeq2	134.775	FALSE	FALSE	FALSE	FALSE	FALSE	FALSE	0.594178	0.66941	1.10609
ENSG00000164287.12	CDC20B	protein_coding	0.557016	0.587699	0.756201	FALSE	0h_vs_21d	DESeq2	1.99924	FALSE	FALSE	FALSE	FALSE	FALSE	FALSE	1.02738	0.542174	1
ENSG00000164294.13	GPX8	protein_coding	0.115611	0.363319	0.602544	FALSE	0h_vs_21d	DESeq2	2995.1	FALSE	FALSE	FALSE	FALSE	FALSE	FALSE	0.127177	0.909059	0.89115
ENSG00000152669.8	CCNO	protein_coding	0.36244	0.470518	0.828889	FALSE	0h_vs_21d	DESeq2	9.43286	FALSE	FALSE	FALSE	FALSE	FALSE	FALSE	0.502247	0.721636	0.686462
ENSG00000251307.1	RP11-506H20.1	antisense	0.635036	0.135782	0.257253	FALSE	0h_vs_21d	DESeq2	15.9204	FALSE	FALSE	FALSE	FALSE	FALSE	FALSE	0.425717	1.49168	1.15453
ENSG00000067248.9	DHX29	protein_coding	0.0187354	0.891383	0.889838	FALSE	0h_vs_21d	DESeq2	980.013	FALSE	FALSE	FALSE	FALSE	FALSE	FALSE	0.137201	0.136554	1.1526
ENSG00000039123.15	SKIV2L2	protein_coding	0.520514	7.63933e-06	8.14427e-05	FALSE	0h_vs_21d	DESeq2	1211.46	FALSE	FALSE	FALSE	FALSE	FALSE	FALSE	0.116315	4.47505	0.925597
ENSG00000067113.16	PPAP2A	protein_coding	1.96129	3.61131e-50	1.46185e-47	TRUE	0h_vs_21d	DESeq2	614.225	FALSE	FALSE	FALSE	FALSE	FALSE	FALSE	0.131684	14.8939	1.30307
ENSG00000250853.1	RNF138P1	processed_pseudogene	-0.449556	0.250136	0.406096	FALSE	0h_vs_21d	DESeq2	23.376	FALSE	FALSE	FALSE	FALSE	FALSE	FALSE	0.390912	-1.15002	1.11431
ENSG00000249410.1	AK4P2	processed_pseudogene	-0.0756058	0.964035	1	FALSE	0h_vs_21d	DESeq2	2.54998	FALSE	FALSE	FALSE	FALSE	FALSE	FALSE	1.67674	-0.0450909	0.654673
ENSG00000177058.11	SLC38A9	protein_coding	0.499465	0.003748	0.0159574	FALSE	0h_vs_21d	DESeq2	180.689	FALSE	FALSE	FALSE	FALSE	FALSE	FALSE	0.172311	2.89863	1.0544
ENSG00000248854.1	HNRNPH1P3	processed_pseudogene	0.233713	0.212535	0.364593	FALSE	0h_vs_21d	DESeq2	152.652	FALSE	FALSE	FALSE	FALSE	FALSE	FALSE	0.187476	1.24663	1.10609
ENSG00000134352.19	IL6ST	protein_coding	-0.0704511	0.772444	0.947498	FALSE	0h_vs_21d	DESeq2	9672.81	FALSE	FALSE	FALSE	FALSE	FALSE	FALSE	0.243624	-0.28918	0.894528
ENSG00000262211.1	CTD-2031P19.5	antisense	0.111153	0.770961	0.831297	FALSE	0h_vs_21d	DESeq2	953.021	FALSE	FALSE	FALSE	FALSE	FALSE	FALSE	0.381812	0.291119	1.11945
ENSG00000264281.3	CTD-2031P19.4	processed_pseudogene	0.0261337	0.866546	1	FALSE	0h_vs_21d	DESeq2	3115.33	FALSE	FALSE	FALSE	FALSE	FALSE	FALSE	0.155513	0.168048	0.89115
ENSG00000164512.17	ANKRD55	protein_coding	-1.18348	0.287658	0.634456	FALSE	0h_vs_21d	DESeq2	2.04469	FALSE	FALSE	FALSE	FALSE	FALSE	FALSE	1.11305	-1.06327	0.651322
ENSG00000243592.1	RPL17P22	processed_pseudogene	-0.0204466	0.892013	1	FALSE	0h_vs_21d	DESeq2	1539.32	FALSE	FALSE	FALSE	FALSE	FALSE	FALSE	0.150612	-0.135757	0.925597
ENSG00000251435.1	C1GALT1P2	processed_pseudogene	-1.37327	0.000137168	0.00096495	TRUE	0h_vs_21d	DESeq2	36.4533	FALSE	FALSE	FALSE	FALSE	FALSE	FALSE	0.360134	-3.81322	1
ENSG00000248781.1	PSMC1P4	processed_pseudogene	0.0704242	0.670625	0.819149	FALSE	0h_vs_21d	DESeq2	162.025	FALSE	FALSE	FALSE	FALSE	FALSE	FALSE	0.165591	0.42529	1
ENSG00000250787.1	HMGN1P17	processed_pseudogene	-0.514295	0.140203	0.265176	FALSE	0h_vs_21d	DESeq2	24.378	FALSE	FALSE	FALSE	FALSE	FALSE	FALSE	0.348666	-1.47503	1.14386
ENSG00000226221.1	RPL26P19	processed_pseudogene	0.077936	0.581288	1	FALSE	0h_vs_21d	DESeq2	5026.43	FALSE	FALSE	FALSE	FALSE	FALSE	FALSE	0.141315	0.551504	0.582639
ENSG00000095015.5	MAP3K1	protein_coding	-0.420042	0.158436	0.317855	FALSE	0h_vs_21d	DESeq2	114.625	FALSE	FALSE	FALSE	FALSE	FALSE	FALSE	0.297828	-1.41035	1
ENSG00000237705.1	AC008937.2	antisense	-0.67285	0.662415	0.813426	FALSE	0h_vs_21d	DESeq2	2.47508	FALSE	FALSE	FALSE	FALSE	FALSE	FALSE	1.54118	-0.436581	1
ENSG00000225230.1	AC008937.3	antisense	-0.176078	0.903382	1	FALSE	0h_vs_21d	DESeq2	1.60497	FALSE	FALSE	FALSE	FALSE	FALSE	FALSE	1.45051	-0.12139	0.656731
ENSG00000155542.11	SETD9	protein_coding	-0.524587	0.00987343	0.0332096	FALSE	0h_vs_21d	DESeq2	66.1411	TRUE	FALSE	FALSE	FALSE	FALSE	FALSE	0.20331	-2.58023	1.15453
ENSG00000155545.19	MIER3	protein_coding	0.42479	0.065323	0.155513	FALSE	0h_vs_21d	DESeq2	448.516	FALSE	FALSE	FALSE	FALSE	FALSE	FALSE	0.230483	1.84304	1.08631
ENSG00000271828.1	CTD-2310F14.1	antisense	0.22895	0.614955	0.727253	FALSE	0h_vs_21d	DESeq2	17.9243	FALSE	FALSE	FALSE	FALSE	FALSE	FALSE	0.455156	0.503013	1.11456
ENSG00000235635.1	AC016644.1	antisense	1.56738	0.0373065	0.144093	FALSE	0h_vs_21d	DESeq2	7.88558	FALSE	FALSE	FALSE	FALSE	FALSE	FALSE	0.752682	2.08239	0.686462
ENSG00000233943.1	AC114973.1	processed_pseudogene	-0.618236	0.646358	1	FALSE	0h_vs_21d	DESeq2	2.13395	FALSE	FALSE	FALSE	FALSE	FALSE	FALSE	1.34742	-0.458828	0.654673
ENSG00000250480.3	RP11-101B14.1	processed_pseudogene	-0.910507	0.485569	0.672058	FALSE	0h_vs_21d	DESeq2	2.07077	FALSE	FALSE	FALSE	FALSE	FALSE	FALSE	1.30562	-0.697373	1
ENSG00000062194.15	GPBP1	protein_coding	0.265695	0.0846539	0.184987	FALSE	0h_vs_21d	DESeq2	1027.86	FALSE	FALSE	FALSE	TRUE	FALSE	FALSE	0.154089	1.7243	1.11945
ENSG00000248586.2	CTD-2516K3.3	processed_pseudogene	-0.573063	0.165247	0.303362	FALSE	0h_vs_21d	DESeq2	19.7548	FALSE	FALSE	FALSE	FALSE	FALSE	FALSE	0.412977	-1.38764	1.11456
ENSG00000169067.3	ACTBL2	protein_coding	-5.61836	6.73334e-06	6.77965e-05	TRUE	0h_vs_21d	DESeq2	8.56464	FALSE	FALSE	FALSE	FALSE	FALSE	FALSE	1.24798	-4.50195	1
ENSG00000248271.1	PGAM1P1	processed_pseudogene	-0.179598	0.651942	0.742486	FALSE	0h_vs_21d	DESeq2	23.4648	FALSE	FALSE	FALSE	FALSE	FALSE	FALSE	0.398163	-0.451066	1.14386
ENSG00000145632.14	PLK2	protein_coding	-4.09402	1.67124e-54	1.21405e-51	TRUE	0h_vs_21d	DESeq2	2314.14	FALSE	FALSE	FALSE	FALSE	FALSE	FALSE	0.263334	-15.5469	0.89115
ENSG00000248475.5	RP11-479O16.1	antisense	-1.2678	0.253599	0.584881	FALSE	0h_vs_21d	DESeq2	3.04137	FALSE	FALSE	FALSE	FALSE	FALSE	FALSE	1.11049	-1.14165	0.651322
ENSG00000240412.1	RPL5P15	processed_pseudogene	0.412251	0.191489	0.330564	FALSE	0h_vs_21d	DESeq2	27.7089	FALSE	FALSE	FALSE	FALSE	FALSE	FALSE	0.315614	1.30619	1.14386
ENSG00000113448.16	PDE4D	protein_coding	0.284715	0.393054	0.546779	FALSE	0h_vs_21d	DESeq2	331.809	FALSE	FALSE	FALSE	FALSE	FALSE	FALSE	0.333354	0.854092	1.11945
ENSG00000251306.1	NDUFB4P2	processed_pseudogene	-0.592455	0.27534	0.465863	FALSE	0h_vs_21d	DESeq2	6.92463	FALSE	FALSE	FALSE	FALSE	FALSE	FALSE	0.543115	-1.09085	1
ENSG00000213896.4	RP11-546M4.1	processed_pseudogene	0.404105	0.0448741	0.111201	FALSE	0h_vs_21d	DESeq2	65.0628	FALSE	FALSE	FALSE	FALSE	FALSE	FALSE	0.201465	2.00583	1.15453
ENSG00000214244.4	SETP21	processed_pseudogene	-0.33685	0.0155584	0.0491531	FALSE	0h_vs_21d	DESeq2	371.099	FALSE	FALSE	FALSE	FALSE	FALSE	FALSE	0.139245	-2.41911	1.11945
ENSG00000152931.7	PART1	lincRNA	0.268359	0.5306	0.664101	FALSE	0h_vs_21d	DESeq2	21.5906	FALSE	FALSE	FALSE	FALSE	FALSE	FALSE	0.427943	0.62709	1.11431
ENSG00000275634.1	PART1_2	misc_RNA	1.23616	0.101225	0.230206	FALSE	0h_vs_21d	DESeq2	3.74956	FALSE	FALSE	FALSE	FALSE	FALSE	FALSE	0.754239	1.63894	1
ENSG00000035499.12	DEPDC1B	protein_coding	-1.06652	0.10153	0.230635	FALSE	0h_vs_21d	DESeq2	17.6805	FALSE	FALSE	FALSE	FALSE	FALSE	FALSE	0.651316	-1.63748	1
ENSG00000250148.1	KRT8P31	processed_pseudogene	-1.79084	0.151851	0.41666	FALSE	0h_vs_21d	DESeq2	3.34238	FALSE	FALSE	FALSE	FALSE	FALSE	FALSE	1.24969	-1.43302	0.651322
ENSG00000272308.1	RP11-231G3.1	lincRNA	-0.762411	0.344835	0.540666	FALSE	0h_vs_21d	DESeq2	3.31812	FALSE	FALSE	FALSE	FALSE	FALSE	FALSE	0.807079	-0.944655	1
ENSG00000049167.13	ERCC8	protein_coding	0.0142308	0.94255	0.974938	FALSE	0h_vs_21d	DESeq2	163.035	FALSE	FALSE	FALSE	FALSE	FALSE	FALSE	0.197469	0.0720658	1.04393
ENSG00000215032.2	GNL3LP1	processed_pseudogene	0.765927	0.105366	0.237121	FALSE	0h_vs_21d	DESeq2	13.3754	FALSE	FALSE	FALSE	FALSE	FALSE	FALSE	0.472976	1.61938	1
ENSG00000233847.1	AC104113.3	antisense	0.0104391	0.982771	1	FALSE	0h_vs_21d	DESeq2	10.0146	FALSE	FALSE	FALSE	FALSE	FALSE	FALSE	0.483402	0.0215951	1
ENSG00000164182.10	NDUFAF2	protein_coding	-0.355341	0.0386922	0.11082	FALSE	0h_vs_21d	DESeq2	301.34	FALSE	FALSE	FALSE	FALSE	FALSE	FALSE	0.171874	-2.06745	1
ENSG00000188725.7	SMIM15	protein_coding	-0.282747	0.037869	0.101946	FALSE	0h_vs_21d	DESeq2	809.201	FALSE	FALSE	FALSE	FALSE	FALSE	FALSE	0.13618	-2.07627	1.08631
ENSG00000251279.1	CTC-436P18.1	antisense	-0.0185453	0.952082	1	FALSE	0h_vs_21d	DESeq2	30.765	FALSE	FALSE	FALSE	FALSE	FALSE	FALSE	0.308612	-0.0600926	1
ENSG00000130449.5	ZSWIM6	protein_coding	-0.661993	0.00300309	0.0110457	FALSE	0h_vs_21d	DESeq2	450.783	FALSE	FALSE	FALSE	FALSE	FALSE	FALSE	0.223087	-2.96742	1.30307
ENSG00000251682.1	RP11-631M6.3	processed_pseudogene	-1.78366	0.221515	0.502522	FALSE	0h_vs_21d	DESeq2	2.47718	FALSE	FALSE	FALSE	FALSE	FALSE	FALSE	1.45902	-1.22251	0.718838
ENSG00000250461.1	RP11-631M6.2	processed_pseudogene	-0.0345627	0.856868	0.890686	FALSE	0h_vs_21d	DESeq2	103.814	FALSE	FALSE	FALSE	FALSE	FALSE	FALSE	0.191629	-0.180363	1.10609
ENSG00000213891.3	RPL3P6	processed_pseudogene	0.0171158	0.903799	0.897303	FALSE	0h_vs_21d	DESeq2	1774.15	FALSE	FALSE	FALSE	FALSE	FALSE	FALSE	0.141612	0.120864	1.1526
ENSG00000249878.1	CTD-2244C20.1	processed_pseudogene	-0.299088	0.703132	1	FALSE	0h_vs_21d	DESeq2	2.87119	FALSE	FALSE	FALSE	FALSE	FALSE	FALSE	0.784811	-0.381096	0.656731
ENSG00000068796.16	KIF2A	protein_coding	-0.110008	0.526115	0.659417	FALSE	0h_vs_21d	DESeq2	622.822	FALSE	FALSE	FALSE	FALSE	FALSE	FALSE	0.173528	-0.633948	1.11945
ENSG00000086189.9	DIMT1	protein_coding	-1.09972	1.72069e-13	5.59762e-12	TRUE	0h_vs_21d	DESeq2	634.989	FALSE	FALSE	FALSE	FALSE	FALSE	FALSE	0.149238	-7.36888	1.09585
ENSG00000086200.16	IPO11	protein_coding	0.0497825	0.743142	0.869701	FALSE	0h_vs_21d	DESeq2	369.735	FALSE	FALSE	FALSE	FALSE	FALSE	FALSE	0.151917	0.327696	1
ENSG00000268942.2	CKS1BP3	processed_pseudogene	-0.0607428	0.835453	0.928547	FALSE	0h_vs_21d	DESeq2	46.5089	FALSE	FALSE	FALSE	FALSE	FALSE	FALSE	0.292436	-0.207713	1
ENSG00000186105.7	LRRC70	protein_coding	-0.426844	0.610063	1	FALSE	0h_vs_21d	DESeq2	4.95563	FALSE	FALSE	FALSE	FALSE	FALSE	FALSE	0.836975	-0.509984	0.651322
ENSG00000217416.4	ISCA1P1	processed_pseudogene	0.163817	0.376433	0.521249	FALSE	0h_vs_21d	DESeq2	126.057	FALSE	FALSE	FALSE	FALSE	FALSE	FALSE	0.185211	0.884487	1.15453
ENSG00000248185.1	CTD-2049O17.1	processed_pseudogene	0.315799	0.765466	1	FALSE	0h_vs_21d	DESeq2	3.65293	FALSE	FALSE	FALSE	FALSE	FALSE	FALSE	1.05862	0.298311	0.654673
ENSG00000164197.11	RNF180	protein_coding	0.456107	0.205045	0.345097	FALSE	0h_vs_21d	DESeq2	52.8453	FALSE	FALSE	FALSE	FALSE	FALSE	FALSE	0.359902	1.26731	1.15453
ENSG00000153006.14	SREK1IP1	protein_coding	-0.0134153	0.935436	0.945809	FALSE	0h_vs_21d	DESeq2	498.126	FALSE	FALSE	FALSE	FALSE	FALSE	FALSE	0.165606	-0.0810077	1.08631
ENSG00000153015.15	CWC27	protein_coding	-0.00383263	0.977338	0.874773	FALSE	0h_vs_21d	DESeq2	419.402	FALSE	FALSE	FALSE	FALSE	FALSE	FALSE	0.134919	-0.0284069	1.30307
ENSG00000272370.1	RP11-307L14.1	lincRNA	-0.491935	0.638863	1	FALSE	0h_vs_21d	DESeq2	2.95948	FALSE	FALSE	FALSE	FALSE	FALSE	FALSE	1.04826	-0.469289	0.654673
ENSG00000049192.14	ADAMTS6	protein_coding	-1.11962	4.94558e-05	0.000367878	TRUE	0h_vs_21d	DESeq2	660.883	FALSE	FALSE	FALSE	FALSE	FALSE	FALSE	0.275892	-4.05818	1.08631
ENSG00000248288.1	CTD-2194F4.2	processed_pseudogene	-0.0522499	0.724097	0.85588	FALSE	0h_vs_21d	DESeq2	259.276	FALSE	FALSE	FALSE	FALSE	FALSE	FALSE	0.148022	-0.352989	1
ENSG00000205644.5	CTD-2375G15.1	processed_pseudogene	-0.696615	0.0102766	0.0342019	FALSE	0h_vs_21d	DESeq2	58.5184	FALSE	FALSE	FALSE	FALSE	FALSE	FALSE	0.271438	-2.56638	1.15453
ENSG00000123219.12	CENPK	protein_coding	-0.979138	0.00853063	0.0287029	FALSE	0h_vs_21d	DESeq2	78.2677	FALSE	FALSE	FALSE	FALSE	FALSE	FALSE	0.372251	-2.63031	1.19536
ENSG00000113593.11	PPWD1	protein_coding	0.220528	0.0525433	0.128652	FALSE	0h_vs_21d	DESeq2	456.435	FALSE	FALSE	FALSE	FALSE	FALSE	FALSE	0.113753	1.93866	1.11945
ENSG00000113595.14	TRIM23	protein_coding	0.0760708	0.66164	0.690383	FALSE	0h_vs_21d	DESeq2	466.684	FALSE	FALSE	FALSE	FALSE	FALSE	FALSE	0.173816	0.437651	1.30307
ENSG00000113597.17	TRAPPC13	protein_coding	-0.322037	0.0181897	0.0568983	FALSE	0h_vs_21d	DESeq2	358.262	FALSE	FALSE	FALSE	FALSE	FALSE	FALSE	0.136356	-2.36173	1.08631
