## Supplementary Table S2 for "Transcriptional profiling of early differentiation of primary human mesenchymal stem cells into chondrocytes" (part 45 of 88)

### Sheet: DESeq2 results (continued)
ID	Name	Type	log2FoldChange	pvalue	padj	significant	comparison	method	baseMean	Epigenetic_dbEM	MSCChondroPotentialMarkers	Chondromarkers	TF	Epigenetic_GO	HOX	lfcSE	stat	weight
ENSG00000253251.2	CTC-534A2.2	protein_coding	0.516656	0.0277749	0.0781919	FALSE	0h_vs_21d	DESeq2	45.2435	FALSE	FALSE	FALSE	FALSE	FALSE	FALSE	0.234795	2.20045	1.11431
ENSG00000197860.9	SGTB	protein_coding	-0.753386	0.000495421	0.00268552	FALSE	0h_vs_21d	DESeq2	582.201	FALSE	FALSE	FALSE	FALSE	FALSE	FALSE	0.21629	-3.48322	1.11945
ENSG00000123213.22	NLN	protein_coding	-0.825363	2.29943e-06	2.56248e-05	FALSE	0h_vs_21d	DESeq2	802.682	FALSE	FALSE	FALSE	FALSE	FALSE	FALSE	0.174674	-4.72515	1
ENSG00000112851.14	ERBB2IP	protein_coding	0.220148	0.239242	0.446232	FALSE	0h_vs_21d	DESeq2	1788.8	FALSE	FALSE	FALSE	FALSE	FALSE	FALSE	0.18706	1.17688	0.925597
ENSG00000153914.15	SREK1	protein_coding	0.00516157	0.971791	0.968607	FALSE	0h_vs_21d	DESeq2	1765.19	FALSE	FALSE	FALSE	FALSE	FALSE	FALSE	0.145962	0.0353624	1.08631
ENSG00000253744.1	AC025442.3	antisense	1.12665	0.0172432	0.0535406	FALSE	0h_vs_21d	DESeq2	17.2256	FALSE	FALSE	FALSE	FALSE	FALSE	FALSE	0.473088	2.38148	1.11456
ENSG00000234838.3	RP11-5P22.1	processed_pseudogene	-1.22529	4.84919e-14	1.85651e-12	TRUE	0h_vs_21d	DESeq2	181.364	FALSE	FALSE	FALSE	FALSE	FALSE	FALSE	0.162594	-7.53592	1
ENSG00000069020.18	MAST4	protein_coding	0.493886	0.071151	0.144571	FALSE	0h_vs_21d	DESeq2	350.29	FALSE	FALSE	FALSE	FALSE	FALSE	FALSE	0.273695	1.80451	1.30307
ENSG00000229666.1	MAST4-AS1	antisense	0.779527	0.382009	0.755332	FALSE	0h_vs_21d	DESeq2	2.93456	FALSE	FALSE	FALSE	FALSE	FALSE	FALSE	0.891703	0.874201	0.651322
ENSG00000239870.1	RP11-83M16.1	processed_pseudogene	-0.151439	0.581647	0.751128	FALSE	0h_vs_21d	DESeq2	35.9132	FALSE	FALSE	FALSE	FALSE	FALSE	FALSE	0.274854	-0.550981	1
ENSG00000250669.1	RP11-83M16.3	processed_pseudogene	-0.766914	0.0731058	0.165969	FALSE	0h_vs_21d	DESeq2	15.763	FALSE	FALSE	FALSE	FALSE	FALSE	FALSE	0.427925	-1.79217	1.11456
ENSG00000273860.1	CTD-3066C23.1	processed_pseudogene	-0.54849	0.427465	0.579152	FALSE	0h_vs_21d	DESeq2	9.57253	FALSE	FALSE	FALSE	FALSE	FALSE	FALSE	0.691196	-0.793537	1.11431
ENSG00000213864.3	EEF1B2P2	processed_pseudogene	-0.531361	6.0713e-05	0.000417472	FALSE	0h_vs_21d	DESeq2	1134.03	FALSE	FALSE	FALSE	FALSE	FALSE	FALSE	0.132508	-4.01002	1.1526
ENSG00000145675.14	PIK3R1	protein_coding	2.62627	3.52846e-14	1.2742e-12	TRUE	0h_vs_21d	DESeq2	1124.89	FALSE	FALSE	FALSE	FALSE	FALSE	FALSE	0.346597	7.57729	1.08631
ENSG00000250289.1	VWA8P1	processed_pseudogene	1.01818	0.323728	0.51897	FALSE	0h_vs_21d	DESeq2	3.4034	FALSE	FALSE	FALSE	FALSE	FALSE	FALSE	1.03177	0.986826	1
ENSG00000249183.1	SUMO2P4	processed_pseudogene	-0.411158	0.0151764	0.0509907	FALSE	0h_vs_21d	DESeq2	111.41	FALSE	FALSE	FALSE	FALSE	FALSE	FALSE	0.16933	-2.42814	1.04393
ENSG00000145740.18	SLC30A5	protein_coding	-0.0798671	0.540662	0.670091	FALSE	0h_vs_21d	DESeq2	1086.57	FALSE	FALSE	FALSE	FALSE	FALSE	FALSE	0.130542	-0.611812	1.11945
ENSG00000248664.1	CTC-498J12.3	antisense	-0.0188357	0.912106	0.953867	FALSE	0h_vs_21d	DESeq2	183.359	FALSE	FALSE	FALSE	FALSE	FALSE	FALSE	0.17064	-0.110383	1.04393
ENSG00000134057.14	CCNB1	protein_coding	-2.41904	3.53945e-08	5.85251e-07	TRUE	0h_vs_21d	DESeq2	235.377	FALSE	FALSE	FALSE	FALSE	TRUE	FALSE	0.438836	-5.51241	0.960223
ENSG00000280187.1	CTC-351M12.1	TEC	-0.419408	0.267744	0.415215	FALSE	0h_vs_21d	DESeq2	20.9647	FALSE	FALSE	FALSE	FALSE	FALSE	FALSE	0.378434	-1.10827	1.15453
ENSG00000153044.9	CENPH	protein_coding	-0.611334	0.0895125	0.19379	FALSE	0h_vs_21d	DESeq2	53.8138	FALSE	FALSE	FALSE	FALSE	FALSE	FALSE	0.360037	-1.69798	1.11431
ENSG00000134056.11	MRPS36	protein_coding	-0.087245	0.624372	0.784665	FALSE	0h_vs_21d	DESeq2	227.475	FALSE	FALSE	FALSE	FALSE	FALSE	FALSE	0.178173	-0.489664	1
ENSG00000134058.10	CDK7	protein_coding	-1.35664	2.24394e-24	2.54647e-22	TRUE	0h_vs_21d	DESeq2	582.542	FALSE	FALSE	FALSE	FALSE	TRUE	FALSE	0.133161	-10.188	1
ENSG00000183323.12	CCDC125	protein_coding	-0.619978	5.85069e-06	5.54828e-05	FALSE	0h_vs_21d	DESeq2	331.002	FALSE	FALSE	FALSE	FALSE	FALSE	FALSE	0.136809	-4.53171	1.08631
ENSG00000213830.3	CFL1P5	processed_pseudogene	-0.942541	2.08279e-06	2.43147e-05	FALSE	0h_vs_21d	DESeq2	208.8	FALSE	FALSE	FALSE	FALSE	FALSE	FALSE	0.19863	-4.74522	0.960223
ENSG00000215006.4	CHCHD2P2	processed_pseudogene	-0.0902872	0.745491	0.848817	FALSE	0h_vs_21d	DESeq2	186.507	FALSE	FALSE	FALSE	FALSE	FALSE	FALSE	0.278157	-0.32459	1.04393
ENSG00000085231.13	AK6	protein_coding	-0.0960949	0.475477	0.663572	FALSE	0h_vs_21d	DESeq2	468.369	FALSE	FALSE	FALSE	FALSE	FALSE	FALSE	0.134663	-0.713596	1
ENSG00000273841.4	TAF9	protein_coding	-0.297794	0.0192831	0.0637341	FALSE	0h_vs_21d	DESeq2	871.904	FALSE	FALSE	FALSE	FALSE	FALSE	FALSE	0.127262	-2.34001	1
ENSG00000152942.18	RAD17	protein_coding	-0.0933714	0.435614	0.592625	FALSE	0h_vs_21d	DESeq2	455.77	FALSE	FALSE	FALSE	FALSE	FALSE	FALSE	0.119765	-0.779621	1.09585
ENSG00000152939.14	MARVELD2	protein_coding	-0.531992	0.0973729	0.206166	FALSE	0h_vs_21d	DESeq2	38.1468	FALSE	FALSE	FALSE	FALSE	FALSE	FALSE	0.320917	-1.65773	1.11431
ENSG00000244717.1	RPS27P14	processed_pseudogene	0.893817	8.51626e-07	1.04021e-05	FALSE	0h_vs_21d	DESeq2	433.067	FALSE	FALSE	FALSE	FALSE	FALSE	FALSE	0.181554	4.92315	1
ENSG00000197822.10	OCLN	protein_coding	0.520738	0.171158	0.303356	FALSE	0h_vs_21d	DESeq2	35.3162	FALSE	FALSE	FALSE	FALSE	FALSE	FALSE	0.380519	1.36849	1.15453
ENSG00000183474.15	GTF2H2C	protein_coding	-0.588334	1.10662e-05	9.57093e-05	FALSE	0h_vs_21d	DESeq2	694.293	FALSE	FALSE	FALSE	FALSE	FALSE	FALSE	0.133858	-4.39522	1.11945
ENSG00000248477.6	RP11-848G14.2	transcribed_unprocessed_pseudogene	-0.122603	0.752111	0.810265	FALSE	0h_vs_21d	DESeq2	21.1328	FALSE	FALSE	FALSE	FALSE	FALSE	FALSE	0.388158	-0.315857	1.14386
ENSG00000250138.4	RP11-848G14.5	unprocessed_pseudogene	0.783825	0.608128	0.994808	FALSE	0h_vs_21d	DESeq2	3.53337	FALSE	FALSE	FALSE	FALSE	FALSE	FALSE	1.52868	0.512747	0.654673
ENSG00000253203.6	GUSBP3	transcribed_unprocessed_pseudogene	0.650741	0.041248	0.101183	FALSE	0h_vs_21d	DESeq2	62.6208	FALSE	FALSE	FALSE	FALSE	FALSE	FALSE	0.31883	2.04103	1.19536
ENSG00000248769.1	RP11-974F13.5	unprocessed_pseudogene	0.813195	0.670574	0.997743	FALSE	0h_vs_21d	DESeq2	1.19043	FALSE	FALSE	FALSE	FALSE	FALSE	FALSE	1.91178	0.42536	0.718838
ENSG00000198237.8	RP11-98J23.2	unprocessed_pseudogene	0.611359	0.0191229	0.0632779	FALSE	0h_vs_21d	DESeq2	88.1082	FALSE	FALSE	FALSE	FALSE	FALSE	FALSE	0.260916	2.34313	1
ENSG00000251158.1	RP11-98J23.1	unprocessed_pseudogene	-0.63928	0.684642	1	FALSE	0h_vs_21d	DESeq2	2.40137	FALSE	FALSE	FALSE	FALSE	FALSE	FALSE	1.57405	-0.406137	0.656731
ENSG00000249230.1	CDH12P2	unprocessed_pseudogene	0.0633987	0.879636	0.900304	FALSE	0h_vs_21d	DESeq2	17.5599	FALSE	FALSE	FALSE	FALSE	FALSE	FALSE	0.418663	0.151431	1.11456
ENSG00000205572.9	SERF1B	protein_coding	-0.075494	0.601089	0.785942	FALSE	0h_vs_21d	DESeq2	250.259	FALSE	FALSE	FALSE	FALSE	FALSE	FALSE	0.144394	-0.522835	0.960223
ENSG00000205571.12	SMN2	protein_coding	-0.695266	1.36798e-09	2.59174e-08	FALSE	0h_vs_21d	DESeq2	849.899	FALSE	FALSE	FALSE	FALSE	FALSE	FALSE	0.114746	-6.0592	1.08631
ENSG00000179978.11	RP11-1319K7.1	unprocessed_pseudogene	-0.0138422	0.961475	0.981595	FALSE	0h_vs_21d	DESeq2	156.743	FALSE	FALSE	FALSE	FALSE	FALSE	FALSE	0.286572	-0.0483025	1.0544
ENSG00000253492.1	CDH12P3	unprocessed_pseudogene	0.0960753	0.820668	0.919808	FALSE	0h_vs_21d	DESeq2	17.5675	FALSE	FALSE	FALSE	FALSE	FALSE	FALSE	0.423826	0.226686	1
ENSG00000254701.3	RP11-1415C14.4	unprocessed_pseudogene	0.576529	0.021945	0.0625042	FALSE	0h_vs_21d	DESeq2	84.389	FALSE	FALSE	FALSE	FALSE	FALSE	FALSE	0.251615	2.29132	1.16517
ENSG00000253816.3	RP11-1415C14.3	unprocessed_pseudogene	0.621863	0.0537546	0.142951	FALSE	0h_vs_21d	DESeq2	57.6419	FALSE	FALSE	FALSE	FALSE	FALSE	FALSE	0.322408	1.92881	1
ENSG00000226259.10	GTF2H2B	transcribed_unprocessed_pseudogene	-0.62411	3.85286e-07	4.7098e-06	FALSE	0h_vs_21d	DESeq2	564.717	FALSE	FALSE	FALSE	FALSE	FALSE	FALSE	0.122951	-5.07609	1.08631
ENSG00000269983.1	RP11-497H16.9	lincRNA	-0.411688	0.200705	0.337471	FALSE	0h_vs_21d	DESeq2	73.9831	FALSE	FALSE	FALSE	FALSE	FALSE	FALSE	0.321745	-1.27955	1.16517
ENSG00000250687.6	RP11-497H16.7	transcribed_unprocessed_pseudogene	-0.140911	0.713363	0.796838	FALSE	0h_vs_21d	DESeq2	21.42	FALSE	FALSE	FALSE	FALSE	FALSE	FALSE	0.383595	-0.367344	1.11456
ENSG00000253333.1	RP11-497H16.8	unprocessed_pseudogene	0.849428	0.0255663	0.0818165	FALSE	0h_vs_21d	DESeq2	27.8501	FALSE	FALSE	FALSE	FALSE	FALSE	FALSE	0.380442	2.23274	0.967792
ENSG00000196302.5	RP11-497H16.5	unprocessed_pseudogene	0.914433	0.00699635	0.0233036	FALSE	0h_vs_21d	DESeq2	42.0952	FALSE	FALSE	FALSE	FALSE	FALSE	FALSE	0.339053	2.69702	1.25189
ENSG00000253366.3	RP11-589F5.4	unprocessed_pseudogene	0.651063	0.0128888	0.0408298	FALSE	0h_vs_21d	DESeq2	86.2112	FALSE	FALSE	FALSE	FALSE	FALSE	FALSE	0.261805	2.48683	1.16517
ENSG00000254335.1	CDH12P1	unprocessed_pseudogene	0.0960753	0.820668	0.851111	FALSE	0h_vs_21d	DESeq2	17.5675	FALSE	FALSE	FALSE	FALSE	FALSE	FALSE	0.423826	0.226686	1.14386
ENSG00000172058.15	SERF1A	protein_coding	-0.0780462	0.587862	0.756274	FALSE	0h_vs_21d	DESeq2	250.235	FALSE	FALSE	FALSE	FALSE	FALSE	FALSE	0.144014	-0.541937	1
ENSG00000172062.16	SMN1	protein_coding	-0.694049	1.37043e-09	2.45951e-08	FALSE	0h_vs_21d	DESeq2	860.534	FALSE	FALSE	FALSE	FALSE	FALSE	FALSE	0.11455	-6.05891	1.1526
ENSG00000249437.7	NAIP	protein_coding	-0.0613758	0.831249	0.904526	FALSE	0h_vs_21d	DESeq2	222.62	FALSE	FALSE	FALSE	FALSE	FALSE	FALSE	0.288014	-0.2131	1.04393
ENSG00000145736.14	GTF2H2	protein_coding	-0.555211	0.000145368	0.000921029	FALSE	0h_vs_21d	DESeq2	757.053	FALSE	FALSE	FALSE	TRUE	TRUE	FALSE	0.146152	-3.79885	1.11945
ENSG00000230847.4	RP11-195E2.1	unprocessed_pseudogene	0.671567	0.269798	0.605556	FALSE	0h_vs_21d	DESeq2	8.52829	FALSE	FALSE	FALSE	FALSE	FALSE	FALSE	0.608563	1.10353	0.656731
ENSG00000251634.2	RP11-1280N14.3	unprocessed_pseudogene	0.0626448	0.829981	0.925058	FALSE	0h_vs_21d	DESeq2	128.852	FALSE	FALSE	FALSE	FALSE	FALSE	FALSE	0.291744	0.214725	1
ENSG00000253900.1	CDH12P4	unprocessed_pseudogene	0.257041	0.550141	0.725953	FALSE	0h_vs_21d	DESeq2	16.0729	FALSE	FALSE	FALSE	FALSE	FALSE	FALSE	0.430159	0.597549	1
ENSG00000215630.6	GUSBP9	unprocessed_pseudogene	0.603259	0.0141485	0.0456762	FALSE	0h_vs_21d	DESeq2	80.2843	FALSE	FALSE	FALSE	FALSE	FALSE	FALSE	0.24588	2.45347	1.11431
ENSG00000235558.3	RP11-1198D22.1	unprocessed_pseudogene	0.833203	0.014476	0.0452255	FALSE	0h_vs_21d	DESeq2	42.7403	FALSE	FALSE	FALSE	FALSE	FALSE	FALSE	0.340747	2.44523	1.15453
ENSG00000169040.14	PMCHL2	transcribed_unprocessed_pseudogene	0.592599	0.564732	0.946938	FALSE	0h_vs_21d	DESeq2	1.84859	FALSE	FALSE	FALSE	FALSE	FALSE	FALSE	1.02913	0.575827	0.654673
ENSG00000145734.18	BDP1	protein_coding	0.39057	0.125576	0.24827	FALSE	0h_vs_21d	DESeq2	925.422	FALSE	FALSE	FALSE	FALSE	FALSE	FALSE	0.254977	1.53178	1.11945
ENSG00000131844.15	MCCC2	protein_coding	-0.424632	0.0049391	0.0191255	FALSE	0h_vs_21d	DESeq2	435.535	FALSE	FALSE	FALSE	FALSE	FALSE	FALSE	0.151062	-2.81098	1.11945
ENSG00000131711.14	MAP1B	protein_coding	0.91451	0.00207696	0.0159928	FALSE	0h_vs_21d	DESeq2	11562.9	FALSE	FALSE	FALSE	FALSE	FALSE	FALSE	0.297015	3.079	0.582639
ENSG00000113048.16	MRPS27	protein_coding	-0.379143	0.00017483	0.00110111	FALSE	0h_vs_21d	DESeq2	746.381	FALSE	FALSE	FALSE	FALSE	FALSE	FALSE	0.101028	-3.75286	1.09585
ENSG00000049883.14	PTCD2	protein_coding	0.341345	0.0173104	0.0584137	FALSE	0h_vs_21d	DESeq2	230.424	FALSE	FALSE	FALSE	FALSE	FALSE	FALSE	0.143419	2.38005	1
ENSG00000248371.5	CTC-347C20.2	lincRNA	-2.71962	0.0619454	0.204209	FALSE	0h_vs_21d	DESeq2	2.56041	FALSE	FALSE	FALSE	FALSE	FALSE	FALSE	1.45692	-1.86669	0.718838
ENSG00000226544.4	RPL7P22	processed_pseudogene	-0.318613	0.169416	0.301179	FALSE	0h_vs_21d	DESeq2	154.961	FALSE	FALSE	FALSE	FALSE	FALSE	FALSE	0.231874	-1.37408	1.15453
ENSG00000083312.17	TNPO1	protein_coding	0.43901	0.0140667	0.0496439	FALSE	0h_vs_21d	DESeq2	4919.48	FALSE	FALSE	FALSE	FALSE	FALSE	FALSE	0.178782	2.45556	1
ENSG00000242602.1	CTD-2339M3.1	processed_pseudogene	0.00371616	0.984053	0.940282	FALSE	0h_vs_21d	DESeq2	125.343	FALSE	FALSE	FALSE	FALSE	FALSE	FALSE	0.185916	0.0199884	1.15453
ENSG00000271926.1	CTD-2376I4.1	lincRNA	0.595574	0.660733	1	FALSE	0h_vs_21d	DESeq2	1.28347	FALSE	FALSE	FALSE	FALSE	FALSE	FALSE	1.35696	0.438902	0.654673
ENSG00000157107.13	FCHO2	protein_coding	0.289341	0.0641073	0.149926	FALSE	0h_vs_21d	DESeq2	605.373	FALSE	FALSE	FALSE	FALSE	FALSE	FALSE	0.156279	1.85143	1.11945
ENSG00000251467.1	CTC-250P20.2	processed_pseudogene	0.289199	0.0938983	0.210886	FALSE	0h_vs_21d	DESeq2	110.001	FALSE	FALSE	FALSE	FALSE	FALSE	FALSE	0.172637	1.67518	1.04393
ENSG00000248930.1	CTC-250P20.1	processed_pseudogene	0.263787	0.435613	0.62903	FALSE	0h_vs_21d	DESeq2	40.7323	FALSE	FALSE	FALSE	FALSE	FALSE	FALSE	0.338353	0.779623	1
ENSG00000157111.12	TMEM171	protein_coding	-1.063	0.0106292	0.0362755	TRUE	0h_vs_21d	DESeq2	54.0696	FALSE	FALSE	FALSE	FALSE	FALSE	FALSE	0.416103	-2.55466	1.11431
ENSG00000249149.2	RP11-79P5.3	transcribed_processed_pseudogene	-0.488946	0.00348429	0.0162359	FALSE	0h_vs_21d	DESeq2	248.075	FALSE	FALSE	FALSE	FALSE	FALSE	FALSE	0.167365	-2.92143	0.960223
ENSG00000251493.3	FOXD1	protein_coding	-0.355886	0.128848	0.275044	FALSE	0h_vs_21d	DESeq2	643.201	FALSE	FALSE	FALSE	TRUE	FALSE	FALSE	0.234342	-1.51866	1
ENSG00000247993.2	FOXD1-AS1	lincRNA	-0.463363	0.0701528	0.163974	FALSE	0h_vs_21d	DESeq2	386.808	FALSE	FALSE	FALSE	FALSE	FALSE	FALSE	0.255871	-1.81092	1.08631
ENSG00000272525.1	RP11-79P5.9	lincRNA	-0.814959	0.399939	0.77676	FALSE	0h_vs_21d	DESeq2	1.96815	FALSE	FALSE	FALSE	FALSE	FALSE	FALSE	0.968194	-0.841731	0.651322
ENSG00000145741.15	BTF3	protein_coding	-0.26175	0.0273797	0.128755	FALSE	0h_vs_21d	DESeq2	4672.69	FALSE	FALSE	FALSE	FALSE	FALSE	FALSE	0.11865	-2.20606	0.582639
ENSG00000255883.1	RP11-79P5.10	processed_pseudogene	0.428661	0.00170546	0.00823759	FALSE	0h_vs_21d	DESeq2	172.724	FALSE	FALSE	FALSE	FALSE	FALSE	FALSE	0.136636	3.13724	1.04393
ENSG00000164331.9	ANKRA2	protein_coding	-0.0490032	0.75886	0.902718	FALSE	0h_vs_21d	DESeq2	270.591	FALSE	FALSE	FALSE	FALSE	FALSE	FALSE	0.159631	-0.306978	0.957048
ENSG00000164338.9	UTP15	protein_coding	-0.314703	0.0244478	0.0797575	FALSE	0h_vs_21d	DESeq2	242.243	FALSE	FALSE	FALSE	FALSE	FALSE	FALSE	0.139867	-2.25002	0.957048
ENSG00000214944.9	ARHGEF28	protein_coding	-0.724154	0.0298248	0.0901647	FALSE	0h_vs_21d	DESeq2	282.52	FALSE	FALSE	FALSE	FALSE	FALSE	FALSE	0.333341	-2.17241	1
ENSG00000171617.13	ENC1	protein_coding	-2.21898	1.27137e-12	4.44957e-11	TRUE	0h_vs_21d	DESeq2	7665.49	FALSE	FALSE	FALSE	FALSE	FALSE	FALSE	0.312648	-7.09739	0.890449
ENSG00000049860.13	HEXB	protein_coding	0.172213	0.287313	0.516675	FALSE	0h_vs_21d	DESeq2	4493.28	FALSE	FALSE	FALSE	FALSE	FALSE	FALSE	0.161849	1.06403	0.894528
ENSG00000164347.17	GFM2	protein_coding	-0.358976	0.0024936	0.0109392	FALSE	0h_vs_21d	DESeq2	589.082	FALSE	FALSE	FALSE	FALSE	FALSE	FALSE	0.118704	-3.02412	1.09585
ENSG00000164346.9	NSA2	protein_coding	0.171928	0.10692	0.215612	FALSE	0h_vs_21d	DESeq2	1161.7	FALSE	FALSE	FALSE	FALSE	FALSE	FALSE	0.106643	1.61219	1.1526
ENSG00000198780.11	FAM169A	protein_coding	-0.404533	0.344902	0.503992	FALSE	0h_vs_21d	DESeq2	15.4165	FALSE	FALSE	FALSE	FALSE	FALSE	FALSE	0.428293	-0.944524	1.11456
ENSG00000250071.1	CTD-2060C23.1	processed_pseudogene	-0.901036	1.81111e-05	0.000139891	FALSE	0h_vs_21d	DESeq2	83.1684	FALSE	FALSE	FALSE	FALSE	FALSE	FALSE	0.210179	-4.28699	1.19536
ENSG00000212363.1	SNORA40	snoRNA	-0.99578	0.430076	0.764548	FALSE	0h_vs_21d	DESeq2	3.9697	FALSE	FALSE	FALSE	FALSE	FALSE	FALSE	1.26198	-0.789062	0.718838
ENSG00000196390.6	CTD-2503O16.3	processed_pseudogene	0.396024	0.404219	0.558612	FALSE	0h_vs_21d	DESeq2	11.3292	FALSE	FALSE	FALSE	FALSE	FALSE	FALSE	0.474786	0.83411	1.11431
ENSG00000239517.1	CTD-2503O16.1	processed_pseudogene	0.242573	0.149373	0.304869	FALSE	0h_vs_21d	DESeq2	217.078	FALSE	FALSE	FALSE	FALSE	FALSE	FALSE	0.16825	1.44175	1
ENSG00000182383.8	RPL27AP5	processed_pseudogene	-0.139778	0.352928	0.460386	FALSE	0h_vs_21d	DESeq2	673.994	FALSE	FALSE	FALSE	FALSE	FALSE	FALSE	0.150473	-0.928924	1.30307
ENSG00000176928.5	GCNT4	protein_coding	-0.232082	0.608969	0.722851	FALSE	0h_vs_21d	DESeq2	22.8358	FALSE	FALSE	FALSE	FALSE	FALSE	FALSE	0.453687	-0.511545	1.11456
ENSG00000145700.9	ANKRD31	protein_coding	0.553674	0.462267	0.652586	FALSE	0h_vs_21d	DESeq2	3.72354	FALSE	FALSE	FALSE	FALSE	FALSE	FALSE	0.753176	0.735119	1
ENSG00000251663.1	SUMO2P5	processed_pseudogene	-0.836591	0.0326869	0.0889717	FALSE	0h_vs_21d	DESeq2	21.3969	FALSE	FALSE	FALSE	FALSE	FALSE	FALSE	0.39168	-2.13591	1.11456
ENSG00000113161.15	HMGCR	protein_coding	-0.897764	0.000329016	0.00187583	FALSE	0h_vs_21d	DESeq2	962.603	FALSE	FALSE	FALSE	FALSE	FALSE	FALSE	0.249982	-3.59131	1.11945
ENSG00000113163.15	COL4A3BP	protein_coding	0.468351	0.00198169	0.00906834	FALSE	0h_vs_21d	DESeq2	1060.08	FALSE	FALSE	FALSE	FALSE	FALSE	FALSE	0.151425	3.09296	1.08631
ENSG00000242198.1	CTD-2235C13.1	processed_pseudogene	0.201394	0.457501	0.661516	FALSE	0h_vs_21d	DESeq2	34.9749	FALSE	FALSE	FALSE	FALSE	FALSE	FALSE	0.271068	0.742967	0.967792
ENSG00000122008.15	POLK	protein_coding	-0.0158232	0.925671	0.846199	FALSE	0h_vs_21d	DESeq2	597.297	FALSE	FALSE	FALSE	FALSE	FALSE	FALSE	0.169609	-0.0932925	1.30307
ENSG00000248881.1	CTC-366B18.2	antisense	-0.0619319	0.817006	0.844724	FALSE	0h_vs_21d	DESeq2	61.3522	FALSE	FALSE	FALSE	FALSE	FALSE	FALSE	0.267644	-0.231397	1.15453
ENSG00000272040.1	CTC-366B18.4	lincRNA	-0.0405132	0.935599	1	FALSE	0h_vs_21d	DESeq2	8.83202	FALSE	FALSE	FALSE	FALSE	FALSE	FALSE	0.501388	-0.080802	0.719189
ENSG00000189045.13	ANKDD1B	protein_coding	0.480535	0.469083	0.852855	FALSE	0h_vs_21d	DESeq2	5.01544	FALSE	FALSE	FALSE	FALSE	FALSE	FALSE	0.663749	0.723972	0.651322
ENSG00000152359.14	POC5	protein_coding	-0.155606	0.403615	0.598749	FALSE	0h_vs_21d	DESeq2	104.298	FALSE	FALSE	FALSE	FALSE	FALSE	FALSE	0.186313	-0.835182	1
ENSG00000228367.3	RP11-524L6.2	processed_pseudogene	-0.210767	0.5424	0.673167	FALSE	0h_vs_21d	DESeq2	23.0384	FALSE	FALSE	FALSE	FALSE	FALSE	FALSE	0.345981	-0.609187	1.11431
ENSG00000249777.1	SAP18P1	processed_pseudogene	-0.175094	0.572045	0.680396	FALSE	0h_vs_21d	DESeq2	32.4892	FALSE	FALSE	FALSE	FALSE	FALSE	FALSE	0.309877	-0.565042	1.15453
ENSG00000251342.1	CTC-235G5.2	processed_pseudogene	-0.885633	0.0134621	0.0491825	FALSE	0h_vs_21d	DESeq2	26.1889	FALSE	FALSE	FALSE	FALSE	FALSE	FALSE	0.358366	-2.47131	0.967792
ENSG00000254893.5	AC113404.1	protein_coding	0.5598	3.67576e-05	0.000490984	FALSE	0h_vs_21d	DESeq2	3935.98	FALSE	FALSE	FALSE	FALSE	FALSE	FALSE	0.135644	4.12697	0.582639
ENSG00000249014.2	HMGN2P4	processed_pseudogene	-0.461009	0.00626067	0.0257032	FALSE	0h_vs_21d	DESeq2	317.355	FALSE	FALSE	FALSE	FALSE	FALSE	FALSE	0.168632	-2.73381	1
ENSG00000251107.1	PDCD5P2	processed_pseudogene	-0.647561	0.008235	0.0286923	FALSE	0h_vs_21d	DESeq2	57.7945	FALSE	FALSE	FALSE	FALSE	FALSE	FALSE	0.245077	-2.64228	1.15453
ENSG00000251235.3	SNRPCP2	processed_pseudogene	-0.393068	0.0616033	0.158237	FALSE	0h_vs_21d	DESeq2	65.1248	FALSE	FALSE	FALSE	FALSE	FALSE	FALSE	0.210294	-1.86914	1
ENSG00000145703.15	IQGAP2	protein_coding	1.1407	0.051408	0.13812	FALSE	0h_vs_21d	DESeq2	7.93968	FALSE	FALSE	FALSE	FALSE	FALSE	FALSE	0.585559	1.94806	1
ENSG00000164220.6	F2RL2	protein_coding	-1.27062	0.000396097	0.00243944	TRUE	0h_vs_21d	DESeq2	191.761	FALSE	FALSE	FALSE	FALSE	FALSE	FALSE	0.358662	-3.54267	1
ENSG00000225407.3	CTD-2384B11.2	antisense	1.20214	0.170072	0.44781	FALSE	0h_vs_21d	DESeq2	4.66142	FALSE	FALSE	FALSE	FALSE	FALSE	FALSE	0.876215	1.37197	0.654673
ENSG00000181104.6	F2R	protein_coding	0.5459	0.00133528	0.00692918	FALSE	0h_vs_21d	DESeq2	1549.51	FALSE	FALSE	FALSE	FALSE	FALSE	FALSE	0.170153	3.20829	1
ENSG00000164251.4	F2RL1	protein_coding	-2.16338	0.00129902	0.00539734	TRUE	0h_vs_21d	DESeq2	325.913	FALSE	FALSE	FALSE	FALSE	FALSE	FALSE	0.672651	-3.2162	1.30307
ENSG00000164252.12	AGGF1	protein_coding	0.404995	0.000199133	0.00133493	FALSE	0h_vs_21d	DESeq2	586.392	FALSE	FALSE	FALSE	FALSE	FALSE	FALSE	0.108866	3.72011	1
ENSG00000132846.5	ZBED3	protein_coding	6.49656	2.26558e-29	3.92183e-27	TRUE	0h_vs_21d	DESeq2	243.654	FALSE	FALSE	FALSE	FALSE	FALSE	FALSE	0.577373	11.2519	0.967929
ENSG00000250615.1	CTC-564N23.2	antisense	6.49881	3.77666e-14	1.243e-12	TRUE	0h_vs_21d	DESeq2	56.4116	FALSE	FALSE	FALSE	FALSE	FALSE	FALSE	0.85867	7.56846	1.19536
ENSG00000250802.6	ZBED3-AS1	antisense	1.45191	6.48039e-08	8.32449e-07	TRUE	0h_vs_21d	DESeq2	48.3164	FALSE	FALSE	FALSE	FALSE	FALSE	FALSE	0.268622	5.40501	1.19536
ENSG00000251566.1	HMGB1P35	processed_pseudogene	0.483161	0.0666723	0.151954	FALSE	0h_vs_21d	DESeq2	40.8847	FALSE	FALSE	FALSE	FALSE	FALSE	FALSE	0.263464	1.83388	1.14386
ENSG00000113231.13	PDE8B	protein_coding	2.7814	4.28164e-08	5.69978e-07	TRUE	0h_vs_21d	DESeq2	41.3571	FALSE	FALSE	FALSE	FALSE	FALSE	FALSE	0.507664	5.47882	1.19536
ENSG00000251400.1	ALDH7A1P1	processed_pseudogene	-0.532826	0.000116539	0.000782523	FALSE	0h_vs_21d	DESeq2	324.203	FALSE	FALSE	FALSE	FALSE	FALSE	FALSE	0.138278	-3.85329	1.08631
ENSG00000164253.12	WDR41	protein_coding	0.984972	4.54073e-09	7.89011e-08	FALSE	0h_vs_21d	DESeq2	743.657	FALSE	FALSE	FALSE	FALSE	FALSE	FALSE	0.167993	5.86318	1.08631
ENSG00000244019.1	RPS2P24	processed_pseudogene	-0.161167	0.503442	0.686546	FALSE	0h_vs_21d	DESeq2	376.277	FALSE	FALSE	FALSE	FALSE	FALSE	FALSE	0.240878	-0.669083	1
ENSG00000244363.3	RPL7P23	processed_pseudogene	0.0119844	0.929139	1	FALSE	0h_vs_21d	DESeq2	9970.38	FALSE	FALSE	FALSE	FALSE	FALSE	FALSE	0.134765	0.0889284	0.582639
ENSG00000171530.13	TBCA	protein_coding	-0.177804	0.232299	0.376568	FALSE	0h_vs_21d	DESeq2	1105.34	FALSE	FALSE	FALSE	FALSE	FALSE	FALSE	0.148858	-1.19446	1.1526
ENSG00000213763.4	ACTBP2	processed_pseudogene	-0.473116	0.00275935	0.0141977	FALSE	0h_vs_21d	DESeq2	4161.75	FALSE	FALSE	FALSE	FALSE	FALSE	FALSE	0.158056	-2.99335	0.890449
ENSG00000132842.13	AP3B1	protein_coding	-0.261192	0.0342993	0.107144	FALSE	0h_vs_21d	DESeq2	1640.87	FALSE	FALSE	FALSE	FALSE	FALSE	FALSE	0.123405	-2.11654	0.925597
ENSG00000253558.1	CTD-2179L22.1	transcribed_processed_pseudogene	0.531278	0.0874505	0.185181	FALSE	0h_vs_21d	DESeq2	37.0363	FALSE	FALSE	FALSE	FALSE	FALSE	FALSE	0.310871	1.709	1.15453
ENSG00000245556.2	SCAMP1-AS1	lincRNA	-0.0424131	0.876209	0.976727	FALSE	0h_vs_21d	DESeq2	31.7837	FALSE	FALSE	FALSE	FALSE	FALSE	FALSE	0.272268	-0.155777	0.967792
ENSG00000085365.17	SCAMP1	protein_coding	-0.580694	0.00025061	0.00152139	FALSE	0h_vs_21d	DESeq2	1449.17	FALSE	FALSE	FALSE	FALSE	FALSE	FALSE	0.158589	-3.66164	1.08631
ENSG00000145685.13	LHFPL2	protein_coding	-0.0574978	0.79162	0.901853	FALSE	0h_vs_21d	DESeq2	1986.67	FALSE	FALSE	FALSE	FALSE	FALSE	FALSE	0.217624	-0.264207	1
ENSG00000248909.1	HMGB1P21	processed_pseudogene	0.308672	0.160216	0.287843	FALSE	0h_vs_21d	DESeq2	70.3924	FALSE	FALSE	FALSE	FALSE	FALSE	FALSE	0.219798	1.40435	1.16517
ENSG00000254170.1	CTD-2073O6.1	processed_pseudogene	0.199782	0.220207	0.363354	FALSE	0h_vs_21d	DESeq2	1398.27	FALSE	FALSE	FALSE	FALSE	FALSE	FALSE	0.162957	1.22598	1.1526
ENSG00000113273.15	ARSB	protein_coding	-0.610817	2.55418e-05	0.000187738	FALSE	0h_vs_21d	DESeq2	1042.56	FALSE	FALSE	FALSE	FALSE	FALSE	FALSE	0.145089	-4.20996	1.20574
ENSG00000132837.14	DMGDH	protein_coding	0.261125	0.312167	0.449568	FALSE	0h_vs_21d	DESeq2	52.7441	FALSE	FALSE	FALSE	FALSE	FALSE	FALSE	0.258365	1.01068	1.19536
ENSG00000214890.3	CTD-2299I21.1	processed_pseudogene	0.0588103	0.908131	0.903476	FALSE	0h_vs_21d	DESeq2	10.0612	FALSE	FALSE	FALSE	FALSE	FALSE	FALSE	0.509638	0.115396	1.14386
ENSG00000132840.9	BHMT2	protein_coding	0.459772	0.0407277	0.102973	FALSE	0h_vs_21d	DESeq2	137.964	FALSE	FALSE	FALSE	FALSE	FALSE	FALSE	0.224686	2.04629	1.15453
ENSG00000145692.14	BHMT	protein_coding	0.822657	0.0278827	0.0767721	FALSE	0h_vs_21d	DESeq2	14.0059	FALSE	FALSE	FALSE	FALSE	FALSE	FALSE	0.374117	2.19893	1.14386
ENSG00000152409.8	JMY	protein_coding	0.284294	0.275956	0.466516	FALSE	0h_vs_21d	DESeq2	661.852	FALSE	FALSE	FALSE	FALSE	FALSE	FALSE	0.260953	1.08945	1
ENSG00000213757.3	CTC-451P13.1	processed_pseudogene	0.187066	0.199239	0.537488	FALSE	0h_vs_21d	DESeq2	6600.81	FALSE	FALSE	FALSE	FALSE	FALSE	FALSE	0.145721	1.28372	0.582639
ENSG00000152413.14	HOMER1	protein_coding	-0.0245949	0.903447	0.975393	FALSE	0h_vs_21d	DESeq2	262.464	FALSE	FALSE	FALSE	FALSE	FALSE	FALSE	0.202748	-0.121308	1
ENSG00000213755.3	RP11-342F17.1	processed_pseudogene	0.0734363	0.553659	0.728897	FALSE	0h_vs_21d	DESeq2	733.168	FALSE	FALSE	FALSE	FALSE	FALSE	FALSE	0.123988	0.592287	1
ENSG00000243160.1	RP11-342F17.2	processed_pseudogene	-0.174918	0.193221	0.320636	FALSE	0h_vs_21d	DESeq2	1142.09	FALSE	FALSE	FALSE	FALSE	FALSE	FALSE	0.134438	-1.30111	1.20574
ENSG00000164329.13	PAPD4	protein_coding	-0.352043	0.00528449	0.0178153	FALSE	0h_vs_21d	DESeq2	778.473	FALSE	FALSE	FALSE	FALSE	FALSE	FALSE	0.126218	-2.78916	1.30307
ENSG00000164309.14	CMYA5	protein_coding	1.07091	0.00744732	0.0296851	TRUE	0h_vs_21d	DESeq2	90.47	FALSE	FALSE	FALSE	FALSE	FALSE	FALSE	0.400168	2.67615	1
ENSG00000177034.14	MTX3	protein_coding	0.340136	0.0546691	0.117991	FALSE	0h_vs_21d	DESeq2	426.298	FALSE	FALSE	FALSE	FALSE	FALSE	FALSE	0.177016	1.9215	1.30307
ENSG00000113296.14	THBS4	protein_coding	2.35779	1.10275e-06	1.93171e-05	TRUE	0h_vs_21d	DESeq2	8.54442	FALSE	FALSE	FALSE	FALSE	FALSE	FALSE	0.483911	4.87236	0.656731
ENSG00000251050.1	RP11-168A11.4	processed_pseudogene	-0.306389	0.755803	1	FALSE	0h_vs_21d	DESeq2	1.69531	FALSE	FALSE	FALSE	FALSE	FALSE	FALSE	0.985183	-0.310997	0.654673
ENSG00000249825.5	CTD-2201I18.1	antisense	1.3704	0.107846	0.241196	FALSE	0h_vs_21d	DESeq2	3.34293	FALSE	FALSE	FALSE	FALSE	FALSE	FALSE	0.852264	1.60795	1
ENSG00000164300.15	SERINC5	protein_coding	0.168303	0.415161	0.577684	FALSE	0h_vs_21d	DESeq2	981.032	FALSE	FALSE	FALSE	FALSE	FALSE	FALSE	0.206546	0.814844	1.08631
ENSG00000251675.1	CTC-458I2.2	antisense	0.689131	0.1549	0.284732	FALSE	0h_vs_21d	DESeq2	34.0329	FALSE	FALSE	FALSE	FALSE	FALSE	FALSE	0.484472	1.42244	1.14386
ENSG00000184188.6	CTC-512J14.7	processed_pseudogene	-0.591458	0.00157314	0.00743628	FALSE	0h_vs_21d	DESeq2	681.76	FALSE	FALSE	FALSE	FALSE	FALSE	FALSE	0.187121	-3.16084	1.08631
ENSG00000244076.1	CTC-512J14.1	processed_pseudogene	0.0687362	0.619219	0.663351	FALSE	0h_vs_21d	DESeq2	341.708	FALSE	FALSE	FALSE	FALSE	FALSE	FALSE	0.138314	0.496958	1.30307
ENSG00000227087.4	RBMX2P5	processed_pseudogene	0.113994	0.678427	0.824347	FALSE	0h_vs_21d	DESeq2	36.182	FALSE	FALSE	FALSE	FALSE	FALSE	FALSE	0.274942	0.41461	1
ENSG00000248569.1	CTC-512J14.5	processed_pseudogene	-0.374835	0.0614585	0.146395	FALSE	0h_vs_21d	DESeq2	148.72	FALSE	FALSE	FALSE	FALSE	FALSE	FALSE	0.200427	-1.87018	1.10609
ENSG00000220157.4	HNRNPA1P12	processed_pseudogene	0.0577142	0.699678	0.865904	FALSE	0h_vs_21d	DESeq2	1569.53	FALSE	FALSE	FALSE	FALSE	FALSE	FALSE	0.149613	0.385755	0.948056
ENSG00000039319.16	ZFYVE16	protein_coding	0.542781	0.00694064	0.028066	FALSE	0h_vs_21d	DESeq2	977.905	FALSE	FALSE	FALSE	FALSE	FALSE	FALSE	0.201054	2.69968	1
ENSG00000249042.5	CTD-2015H6.3	antisense	0.169985	0.493168	0.67875	FALSE	0h_vs_21d	DESeq2	48.8174	FALSE	FALSE	FALSE	FALSE	FALSE	FALSE	0.248052	0.685278	1
ENSG00000152380.9	FAM151B	protein_coding	-0.552896	0.116937	0.262202	FALSE	0h_vs_21d	DESeq2	38.5031	FALSE	FALSE	FALSE	FALSE	FALSE	FALSE	0.352666	-1.56776	0.967792
ENSG00000242706.2	CTD-2015H6.2	processed_pseudogene	0.370797	0.238477	0.392548	FALSE	0h_vs_21d	DESeq2	23.7676	FALSE	FALSE	FALSE	FALSE	FALSE	FALSE	0.314554	1.1788	1.11456
ENSG00000240003.2	RPL7P24	processed_pseudogene	-0.00614316	0.968213	0.966106	FALSE	0h_vs_21d	DESeq2	1419.07	FALSE	FALSE	FALSE	FALSE	FALSE	FALSE	0.154157	-0.0398501	1.08631
ENSG00000228716.6	DHFR	protein_coding	-0.682922	0.000259929	0.00156968	FALSE	0h_vs_21d	DESeq2	407.468	FALSE	FALSE	FALSE	FALSE	FALSE	FALSE	0.186986	-3.65227	1.08631
ENSG00000271043.2	MTRNR2L2	processed_pseudogene	0.615193	0.00189657	0.00936905	FALSE	0h_vs_21d	DESeq2	82.7643	FALSE	FALSE	FALSE	FALSE	FALSE	FALSE	0.198068	3.10597	1
ENSG00000113318.9	MSH3	protein_coding	0.0105054	0.947138	0.936308	FALSE	0h_vs_21d	DESeq2	353.037	FALSE	FALSE	FALSE	FALSE	FALSE	FALSE	0.15845	0.0663008	1.11945
ENSG00000248967.1	RP11-241J12.3	processed_pseudogene	0.0462074	0.861653	0.871993	FALSE	0h_vs_21d	DESeq2	36.7032	FALSE	FALSE	FALSE	FALSE	FALSE	FALSE	0.265149	0.17427	1.15453
ENSG00000113319.11	RASGRF2	protein_coding	1.12831	0.0597555	0.213175	FALSE	0h_vs_21d	DESeq2	3.98877	FALSE	FALSE	FALSE	FALSE	FALSE	FALSE	0.599336	1.88259	0.654673
ENSG00000247572.7	CKMT2-AS1	antisense	0.900242	0.000124613	0.000762156	FALSE	0h_vs_21d	DESeq2	56.8657	FALSE	FALSE	FALSE	FALSE	FALSE	FALSE	0.234629	3.83687	1.19536
ENSG00000131730.15	CKMT2	protein_coding	0.34701	0.651091	0.805074	FALSE	0h_vs_21d	DESeq2	3.80234	FALSE	FALSE	FALSE	FALSE	FALSE	FALSE	0.767302	0.452247	1
ENSG00000248794.1	CTD-2248H3.1	processed_pseudogene	-0.20572	0.0836695	0.17353	FALSE	0h_vs_21d	DESeq2	916.527	FALSE	FALSE	FALSE	FALSE	FALSE	FALSE	0.118929	-1.72978	1.20574
ENSG00000131732.11	ZCCHC9	protein_coding	0.11766	0.408995	0.508828	FALSE	0h_vs_21d	DESeq2	353.762	FALSE	FALSE	FALSE	FALSE	FALSE	FALSE	0.142503	0.825664	1.30307
ENSG00000172497.8	ACOT12	protein_coding	-3.30617	0.0199807	0.091886	FALSE	0h_vs_21d	DESeq2	2.02109	FALSE	FALSE	FALSE	FALSE	FALSE	FALSE	1.42096	-2.32671	0.654673
ENSG00000145687.15	SSBP2	protein_coding	1.49405	9.70215e-08	1.27845e-06	TRUE	0h_vs_21d	DESeq2	471.988	FALSE	FALSE	FALSE	FALSE	FALSE	FALSE	0.280193	5.33222	1.11945
ENSG00000214857.4	SHFM1P1	processed_pseudogene	-0.154793	0.407085	0.564284	FALSE	0h_vs_21d	DESeq2	155.64	FALSE	FALSE	FALSE	FALSE	FALSE	FALSE	0.186714	-0.829034	1.10609
ENSG00000152348.15	ATG10	protein_coding	0.0104281	0.934838	1	FALSE	0h_vs_21d	DESeq2	4884.71	FALSE	FALSE	FALSE	FALSE	FALSE	FALSE	0.127547	0.0817592	0.582639
ENSG00000251495.1	PPIAP11	processed_pseudogene	-1.01523	3.29058e-14	1.19504e-12	TRUE	0h_vs_21d	DESeq2	1834.11	FALSE	FALSE	FALSE	FALSE	FALSE	FALSE	0.133824	-7.58634	1.08631
ENSG00000186468.12	RPS23	protein_coding	0.0363761	0.771211	1	FALSE	0h_vs_21d	DESeq2	8967.46	FALSE	FALSE	FALSE	FALSE	FALSE	FALSE	0.125093	0.290792	0.582639
ENSG00000205464.11	ATP6AP1L	protein_coding	0.56169	0.0669984	0.155512	FALSE	0h_vs_21d	DESeq2	40.213	FALSE	FALSE	FALSE	FALSE	FALSE	FALSE	0.306652	1.83168	1.11431
ENSG00000248400.2	ST13P12	processed_pseudogene	-0.293842	0.0315525	0.0861697	FALSE	0h_vs_21d	DESeq2	340.276	FALSE	FALSE	FALSE	FALSE	FALSE	FALSE	0.136669	-2.15003	1.11945
ENSG00000271862.1	RP11-343L5.2	lincRNA	-0.523462	0.252543	0.408614	FALSE	0h_vs_21d	DESeq2	11.2769	FALSE	FALSE	FALSE	FALSE	FALSE	FALSE	0.457494	-1.14419	1.11456
ENSG00000174695.9	TMEM167A	protein_coding	-0.0604278	0.69935	0.898046	FALSE	0h_vs_21d	DESeq2	2352.33	FALSE	FALSE	FALSE	FALSE	FALSE	FALSE	0.156468	-0.386198	0.890449
ENSG00000152422.15	XRCC4	protein_coding	0.121537	0.56084	0.672201	FALSE	0h_vs_21d	DESeq2	113.749	FALSE	FALSE	FALSE	FALSE	FALSE	FALSE	0.208971	0.581595	1.15453
ENSG00000251552.1	COQ10BP2	processed_pseudogene	0.161371	0.700696	0.775731	FALSE	0h_vs_21d	DESeq2	13.8306	FALSE	FALSE	FALSE	FALSE	FALSE	FALSE	0.419821	0.384381	1.14386
ENSG00000038427.15	VCAN	protein_coding	-0.934548	0.0687076	0.187866	FALSE	0h_vs_21d	DESeq2	52805.5	FALSE	FALSE	FALSE	FALSE	FALSE	FALSE	0.513393	-1.82034	0.890449
ENSG00000249835.2	VCAN-AS1	antisense	-1.27704	3.21781e-06	3.47051e-05	TRUE	0h_vs_21d	DESeq2	3329.9	FALSE	FALSE	FALSE	FALSE	FALSE	FALSE	0.274255	-4.6564	1
ENSG00000145681.10	HAPLN1	protein_coding	-1.08781	0.00591652	0.0244951	TRUE	0h_vs_21d	DESeq2	204.62	FALSE	FALSE	FALSE	FALSE	FALSE	FALSE	0.395226	-2.75237	1
ENSG00000242858.1	CTC-484M2.1	processed_pseudogene	0.096865	0.580161	0.712754	FALSE	0h_vs_21d	DESeq2	1988.09	FALSE	FALSE	FALSE	FALSE	FALSE	FALSE	0.175116	0.553149	1.08631
ENSG00000164176.12	EDIL3	protein_coding	-0.978813	0.000169788	0.0018632	FALSE	0h_vs_21d	DESeq2	11336.2	FALSE	FALSE	FALSE	FALSE	FALSE	FALSE	0.26031	-3.76019	0.582639
ENSG00000250320.5	CTD-2269F5.1	antisense	-0.690411	0.0351462	0.0948428	FALSE	0h_vs_21d	DESeq2	193.098	FALSE	FALSE	FALSE	FALSE	FALSE	FALSE	0.327726	-2.10667	1.10609
ENSG00000243859.3	RPL5P17	processed_pseudogene	-0.10874	0.46813	0.624432	FALSE	0h_vs_21d	DESeq2	1232.56	FALSE	FALSE	FALSE	FALSE	FALSE	FALSE	0.149877	-0.725525	1.08631
ENSG00000251066.1	CTC-534B23.1	processed_pseudogene	-0.499528	0.0022484	0.0103538	FALSE	0h_vs_21d	DESeq2	172.978	FALSE	FALSE	FALSE	FALSE	FALSE	FALSE	0.163496	-3.05529	1.0544
ENSG00000250359.1	PTP4A1P4	processed_pseudogene	-0.778718	0.326187	0.521331	FALSE	0h_vs_21d	DESeq2	7.51225	FALSE	FALSE	FALSE	FALSE	FALSE	FALSE	0.793134	-0.981824	1
ENSG00000205449.11	NBPF22P	transcribed_unprocessed_pseudogene	0.283408	0.653402	0.979156	FALSE	0h_vs_21d	DESeq2	6.90263	FALSE	FALSE	FALSE	FALSE	FALSE	FALSE	0.631139	0.449042	0.719189
ENSG00000280009.1	CTD-2123J17.2	TEC	-0.822768	0.0187693	0.055577	FALSE	0h_vs_21d	DESeq2	39.4431	FALSE	FALSE	FALSE	FALSE	FALSE	FALSE	0.350102	-2.35008	1.15453
ENSG00000127184.10	COX7C	protein_coding	0.157992	0.204443	0.359967	FALSE	0h_vs_21d	DESeq2	1624.28	FALSE	FALSE	FALSE	FALSE	FALSE	FALSE	0.124501	1.26899	1.08631
ENSG00000242477.1	CTD-2161E19.1	processed_pseudogene	0.00789299	0.954363	1	FALSE	0h_vs_21d	DESeq2	2018.81	FALSE	FALSE	FALSE	FALSE	FALSE	FALSE	0.13792	0.0572288	1
ENSG00000145715.14	RASA1	protein_coding	-0.744472	3.74176e-06	3.68565e-05	FALSE	0h_vs_21d	DESeq2	1323.41	FALSE	FALSE	FALSE	FALSE	FALSE	FALSE	0.160959	-4.62523	1.08631
ENSG00000272367.1	CTC-428H11.2	antisense	-0.833379	0.00023846	0.00149462	FALSE	0h_vs_21d	DESeq2	120.429	FALSE	FALSE	FALSE	FALSE	FALSE	FALSE	0.22681	-3.67435	1.0544
ENSG00000134480.13	CCNH	protein_coding	-0.891961	8.8295e-08	1.30041e-06	FALSE	0h_vs_21d	DESeq2	651.877	FALSE	FALSE	FALSE	FALSE	TRUE	FALSE	0.166744	-5.3493	1
ENSG00000164180.13	TMEM161B	protein_coding	0.00502962	0.978381	1	FALSE	0h_vs_21d	DESeq2	330.508	FALSE	FALSE	FALSE	FALSE	FALSE	FALSE	0.185602	0.027099	1
ENSG00000247828.7	TMEM161B-AS1	antisense	0.435872	0.0857769	0.18252	FALSE	0h_vs_21d	DESeq2	55.5541	FALSE	FALSE	FALSE	FALSE	FALSE	FALSE	0.253693	1.71811	1.15453
ENSG00000240083.2	RPS3AP22	processed_pseudogene	0.238914	0.257443	0.432513	FALSE	0h_vs_21d	DESeq2	121.91	FALSE	FALSE	FALSE	FALSE	FALSE	FALSE	0.210969	1.13246	1.04393
ENSG00000250705.1	CTC-470C15.1	processed_pseudogene	0.295619	0.0640595	0.162995	FALSE	0h_vs_21d	DESeq2	113.981	FALSE	FALSE	FALSE	FALSE	FALSE	FALSE	0.159642	1.85177	1
ENSG00000245864.2	CTC-467M3.1	antisense	0.384638	0.565724	0.738974	FALSE	0h_vs_21d	DESeq2	9.50596	FALSE	FALSE	FALSE	FALSE	FALSE	FALSE	0.66968	0.574361	1
ENSG00000081189.13	MEF2C	protein_coding	0.513934	0.146453	0.291785	FALSE	0h_vs_21d	DESeq2	197.23	FALSE	FALSE	FALSE	TRUE	FALSE	FALSE	0.353906	1.45217	1.04393
ENSG00000248309.5	MEF2C-AS1	antisense	-0.0620622	0.91982	1	FALSE	0h_vs_21d	DESeq2	5.99715	FALSE	FALSE	FALSE	FALSE	FALSE	FALSE	0.616548	-0.100661	0.686462
ENSG00000153140.8	CETN3	protein_coding	0.00370127	0.983686	1	FALSE	0h_vs_21d	DESeq2	174.69	FALSE	FALSE	FALSE	FALSE	FALSE	FALSE	0.181007	0.0204482	1
ENSG00000176055.9	MBLAC2	protein_coding	0.0209138	0.910142	0.921051	FALSE	0h_vs_21d	DESeq2	114.084	FALSE	FALSE	FALSE	FALSE	FALSE	FALSE	0.185307	0.11286	1.10609
ENSG00000113356.10	POLR3G	protein_coding	-1.2107	3.80941e-05	0.000314879	TRUE	0h_vs_21d	DESeq2	70.9125	FALSE	FALSE	FALSE	FALSE	FALSE	FALSE	0.293948	-4.11875	1
ENSG00000176018.12	LYSMD3	protein_coding	-0.167437	0.422945	0.573935	FALSE	0h_vs_21d	DESeq2	897.567	FALSE	FALSE	FALSE	FALSE	FALSE	FALSE	0.208951	-0.801322	1.11945
ENSG00000164199.15	ADGRV1	protein_coding	1.07023	0.0397005	0.101627	FALSE	0h_vs_21d	DESeq2	13.5823	FALSE	FALSE	FALSE	FALSE	FALSE	FALSE	0.520323	2.05685	1.14386
ENSG00000249514.1	CTD-2266L18.1	processed_pseudogene	1.31841	0.059241	0.197595	FALSE	0h_vs_21d	DESeq2	4.64877	FALSE	FALSE	FALSE	FALSE	FALSE	FALSE	0.698901	1.8864	0.718838
ENSG00000248323.5	LUCAT1	lincRNA	-2.23832	0.0607831	0.215261	FALSE	0h_vs_21d	DESeq2	8.00173	FALSE	FALSE	FALSE	FALSE	FALSE	FALSE	1.19373	-1.87507	0.656731
ENSG00000271762.1	RP11-213H15.4	lincRNA	-2.17088	0.122772	0.360392	FALSE	0h_vs_21d	DESeq2	3.51835	FALSE	FALSE	FALSE	FALSE	FALSE	FALSE	1.4067	-1.54324	0.651322
ENSG00000240388.2	CTD-2061E19.1	processed_pseudogene	-0.330612	0.0267519	0.0756238	FALSE	0h_vs_21d	DESeq2	812.869	FALSE	FALSE	FALSE	FALSE	FALSE	FALSE	0.149252	-2.21512	1.11945
ENSG00000113369.8	ARRDC3	protein_coding	-1.45933	3.81727e-06	3.55984e-05	TRUE	0h_vs_21d	DESeq2	1700.9	FALSE	FALSE	FALSE	FALSE	FALSE	FALSE	0.315798	-4.62109	1.1526
ENSG00000281357.2	ARRDC3-AS1	lincRNA	-1.12442	0.150694	0.412916	FALSE	0h_vs_21d	DESeq2	5.29068	FALSE	FALSE	FALSE	FALSE	FALSE	FALSE	0.78243	-1.43709	0.654673
ENSG00000251356.1	RAB5CP2	processed_pseudogene	-0.794021	0.15196	0.286123	FALSE	0h_vs_21d	DESeq2	11.1001	FALSE	FALSE	FALSE	FALSE	FALSE	FALSE	0.554236	-1.43264	1.11431
ENSG00000248826.2	PCBP2P3	processed_pseudogene	-0.654408	0.290495	0.635086	FALSE	0h_vs_21d	DESeq2	7.23327	FALSE	FALSE	FALSE	FALSE	FALSE	FALSE	0.619097	-1.05704	0.656731
ENSG00000249958.1	CCT7P2	processed_pseudogene	-1.0175	0.000331482	0.00207835	TRUE	0h_vs_21d	DESeq2	47.7001	FALSE	FALSE	FALSE	FALSE	FALSE	FALSE	0.283476	-3.58937	1
ENSG00000213730.3	POLD2P1	processed_pseudogene	-0.659349	0.0717946	0.163756	FALSE	0h_vs_21d	DESeq2	26.1604	FALSE	FALSE	FALSE	FALSE	FALSE	FALSE	0.36622	-1.80042	1.11431
ENSG00000237187.8	NR2F1-AS1	antisense	-0.342059	0.00458119	0.0202759	FALSE	0h_vs_21d	DESeq2	259.151	FALSE	FALSE	FALSE	FALSE	FALSE	FALSE	0.120652	-2.8351	0.967929
ENSG00000175745.11	NR2F1	protein_coding	-0.306766	0.213803	0.325977	FALSE	0h_vs_21d	DESeq2	335.961	FALSE	FALSE	FALSE	TRUE	FALSE	FALSE	0.24676	-1.24318	1.30307
ENSG00000113391.16	FAM172A	protein_coding	-0.136573	0.280487	0.43729	FALSE	0h_vs_21d	DESeq2	581.464	FALSE	FALSE	FALSE	FALSE	FALSE	FALSE	0.126547	-1.07923	1.11945
ENSG00000251725.1	MIR2277	miRNA	0.412375	0.46901	0.658646	FALSE	0h_vs_21d	DESeq2	7.24811	FALSE	FALSE	FALSE	FALSE	FALSE	FALSE	0.569508	0.72409	1
ENSG00000249353.2	NPM1P27	processed_pseudogene	-0.551798	5.04948e-06	5.80815e-05	FALSE	0h_vs_21d	DESeq2	6109.1	FALSE	FALSE	FALSE	FALSE	FALSE	FALSE	0.120936	-4.56272	0.890449
ENSG00000248483.5	POU5F2	protein_coding	0.423283	0.519431	0.901555	FALSE	0h_vs_21d	DESeq2	5.17815	FALSE	FALSE	FALSE	TRUE	FALSE	FALSE	0.657044	0.644223	0.656731
ENSG00000251023.1	RP11-549J18.1	sense_intronic	1.00711	0.188701	0.482174	FALSE	0h_vs_21d	DESeq2	4.61497	FALSE	FALSE	FALSE	FALSE	FALSE	FALSE	0.766194	1.31443	0.651322
ENSG00000185261.13	KIAA0825	protein_coding	0.835541	0.000349662	0.00186942	FALSE	0h_vs_21d	DESeq2	53.2681	FALSE	FALSE	FALSE	FALSE	FALSE	FALSE	0.23369	3.57542	1.19536
ENSG00000251544.1	MTND5P12	processed_pseudogene	0.64965	0.00885467	0.0303963	FALSE	0h_vs_21d	DESeq2	100.279	FALSE	FALSE	FALSE	FALSE	FALSE	FALSE	0.248184	2.61761	1.15453
ENSG00000254132.1	MTND6P3	processed_pseudogene	0.642793	0.00557149	0.0232476	FALSE	0h_vs_21d	DESeq2	577.487	FALSE	FALSE	FALSE	FALSE	FALSE	FALSE	0.231889	2.77199	1
ENSG00000251340.1	RP11-461G12.2	processed_pseudogene	0.327082	0.377203	0.533593	FALSE	0h_vs_21d	DESeq2	13.4991	FALSE	FALSE	FALSE	FALSE	FALSE	FALSE	0.370396	0.883061	1.11456
ENSG00000232578.4	CTC-303L1.1	processed_pseudogene	-0.218798	0.651737	0.805662	FALSE	0h_vs_21d	DESeq2	12.5555	FALSE	FALSE	FALSE	FALSE	FALSE	FALSE	0.484762	-0.451351	1
ENSG00000133302.12	ANKRD32	protein_coding	0.690415	0.00249384	0.0101564	FALSE	0h_vs_21d	DESeq2	92.4221	FALSE	FALSE	FALSE	FALSE	FALSE	FALSE	0.228305	3.02409	1.19536
ENSG00000175471.19	MCTP1	protein_coding	0.570917	0.128209	0.253247	FALSE	0h_vs_21d	DESeq2	82.1155	FALSE	FALSE	FALSE	FALSE	FALSE	FALSE	0.375306	1.5212	1.11431
ENSG00000243806.1	RPL7P18	processed_pseudogene	0.0542091	0.741513	0.889074	FALSE	0h_vs_21d	DESeq2	212.571	FALSE	FALSE	FALSE	FALSE	FALSE	FALSE	0.164345	0.32985	0.960223
ENSG00000225165.3	CTD-2538A21.1	processed_pseudogene	0.138779	0.443318	0.567087	FALSE	0h_vs_21d	DESeq2	90.9634	FALSE	FALSE	FALSE	FALSE	FALSE	FALSE	0.181032	0.766603	1.19536
ENSG00000198677.10	TTC37	protein_coding	0.37226	0.0319065	0.10415	FALSE	0h_vs_21d	DESeq2	3239.79	FALSE	FALSE	FALSE	FALSE	FALSE	FALSE	0.173501	2.14558	0.89115
ENSG00000164291.16	ARSK	protein_coding	0.528593	0.00572221	0.0219892	FALSE	0h_vs_21d	DESeq2	369.961	FALSE	FALSE	FALSE	FALSE	FALSE	FALSE	0.191291	2.76329	1.09585
ENSG00000178015.4	GPR150	protein_coding	2.19924	0.0172517	0.0758343	FALSE	0h_vs_21d	DESeq2	6.106	FALSE	FALSE	FALSE	FALSE	FALSE	FALSE	0.923547	2.3813	0.719189
ENSG00000175449.13	RFESD	protein_coding	0.293831	0.403275	0.557911	FALSE	0h_vs_21d	DESeq2	21.2987	FALSE	FALSE	FALSE	FALSE	FALSE	FALSE	0.351563	0.835786	1.11431
ENSG00000145757.15	SPATA9	protein_coding	-0.411357	0.231694	0.384531	FALSE	0h_vs_21d	DESeq2	24.0797	FALSE	FALSE	FALSE	FALSE	FALSE	FALSE	0.343942	-1.19601	1.11431
ENSG00000250240.5	CTD-2154I11.2	antisense	0.116777	0.722639	0.854696	FALSE	0h_vs_21d	DESeq2	154.263	FALSE	FALSE	FALSE	FALSE	FALSE	FALSE	0.32901	0.354934	1
ENSG00000164292.12	RHOBTB3	protein_coding	-0.879438	6.16955e-12	2.93687e-10	FALSE	0h_vs_21d	DESeq2	7852.97	FALSE	FALSE	FALSE	FALSE	FALSE	FALSE	0.127906	-6.87568	0.582639
ENSG00000173221.13	GLRX	protein_coding	0.231211	0.176726	0.363244	FALSE	0h_vs_21d	DESeq2	1317.37	FALSE	FALSE	FALSE	FALSE	FALSE	FALSE	0.171153	1.35091	0.925597
ENSG00000251348.1	HSPD1P11	processed_pseudogene	-1.17421	0.000215965	0.00131137	TRUE	0h_vs_21d	DESeq2	96.85	FALSE	FALSE	FALSE	FALSE	FALSE	FALSE	0.31739	-3.69957	1.10609
ENSG00000251000.1	AC008592.3	processed_pseudogene	0.0374351	0.885911	0.886182	FALSE	0h_vs_21d	DESeq2	41.2745	FALSE	FALSE	FALSE	FALSE	FALSE	FALSE	0.260908	0.14348	1.15453
ENSG00000236882.7	LINC01554	lincRNA	1.71961	0.0378846	0.151125	FALSE	0h_vs_21d	DESeq2	3.53115	FALSE	FALSE	FALSE	FALSE	FALSE	FALSE	0.82829	2.0761	0.654673
ENSG00000118985.14	ELL2	protein_coding	0.552359	0.00356815	0.0176441	FALSE	0h_vs_21d	DESeq2	5067.68	FALSE	FALSE	FALSE	FALSE	FALSE	FALSE	0.189553	2.91401	0.890449
ENSG00000251314.2	CTD-2337A12.1	antisense	1.17539	0.224774	0.537756	FALSE	0h_vs_21d	DESeq2	3.59186	FALSE	FALSE	FALSE	FALSE	FALSE	FALSE	0.968247	1.21393	0.656731
ENSG00000175426.10	PCSK1	protein_coding	3.74042	1.47228e-20	1.10537e-18	TRUE	0h_vs_21d	DESeq2	181.45	FALSE	FALSE	FALSE	FALSE	FALSE	FALSE	0.402413	9.29498	1.10609
ENSG00000153113.23	CAST	protein_coding	0.081376	0.53889	0.769975	FALSE	0h_vs_21d	DESeq2	4440.22	FALSE	FALSE	FALSE	FALSE	FALSE	FALSE	0.132428	0.614493	0.890449
ENSG00000249180.1	CTC-506B8.1	antisense	0.538079	0.0394531	0.100409	FALSE	0h_vs_21d	DESeq2	159.989	FALSE	FALSE	FALSE	FALSE	FALSE	FALSE	0.261276	2.05943	1.15453
ENSG00000164307.12	ERAP1	protein_coding	-0.255337	0.112893	0.224594	FALSE	0h_vs_21d	DESeq2	998.574	FALSE	FALSE	FALSE	FALSE	FALSE	FALSE	0.161063	-1.58532	1.1526
ENSG00000248734.2	CTD-2260A17.1	antisense	-0.381814	0.24319	0.388255	FALSE	0h_vs_21d	DESeq2	50.1697	FALSE	FALSE	FALSE	FALSE	FALSE	FALSE	0.327161	-1.16705	1.15453
ENSG00000247121.6	CTD-2260A17.2	antisense	0.387737	0.498127	0.836627	FALSE	0h_vs_21d	DESeq2	7.6147	FALSE	FALSE	FALSE	FALSE	FALSE	FALSE	0.572357	0.677439	0.715909
ENSG00000164308.16	ERAP2	protein_coding	-1.00433	6.07256e-05	0.000439006	TRUE	0h_vs_21d	DESeq2	1352.9	FALSE	FALSE	FALSE	FALSE	FALSE	FALSE	0.250458	-4.00997	1.08631
ENSG00000113441.15	LNPEP	protein_coding	0.469495	0.0103012	0.0360751	FALSE	0h_vs_21d	DESeq2	1218.69	FALSE	FALSE	FALSE	FALSE	FALSE	FALSE	0.183	2.56555	1.08631
ENSG00000227836.1	AC008850.3	processed_pseudogene	0.307695	0.267919	0.45678	FALSE	0h_vs_21d	DESeq2	96.7121	FALSE	FALSE	FALSE	FALSE	FALSE	FALSE	0.277737	1.10787	1
ENSG00000213701.4	SETP22	processed_pseudogene	-0.44268	0.00374628	0.0171267	FALSE	0h_vs_21d	DESeq2	211.788	FALSE	FALSE	FALSE	FALSE	FALSE	FALSE	0.152713	-2.89877	0.967929
ENSG00000251513.2	CTD-2215E18.1	lincRNA	0.289236	0.492101	0.623874	FALSE	0h_vs_21d	DESeq2	17.6641	FALSE	FALSE	FALSE	FALSE	FALSE	FALSE	0.42103	0.686972	1.14386
ENSG00000058729.10	RIOK2	protein_coding	-0.36428	0.0165673	0.0525423	FALSE	0h_vs_21d	DESeq2	484.809	FALSE	FALSE	FALSE	FALSE	FALSE	FALSE	0.152026	-2.39617	1.09585
ENSG00000249761.1	CTD-2278B20.1	processed_pseudogene	-0.4061	0.565371	0.900645	FALSE	0h_vs_21d	DESeq2	6.05475	FALSE	FALSE	FALSE	FALSE	FALSE	FALSE	0.706406	-0.574882	0.715909
ENSG00000251193.1	RP11-72K17.1	processed_pseudogene	0.804771	0.453301	0.789195	FALSE	0h_vs_21d	DESeq2	2.89176	FALSE	FALSE	FALSE	FALSE	FALSE	FALSE	1.07314	0.749923	0.718838
ENSG00000249101.1	AC008834.2	processed_pseudogene	0.185898	0.646367	0.801978	FALSE	0h_vs_21d	DESeq2	13.3094	FALSE	FALSE	FALSE	FALSE	FALSE	FALSE	0.405169	0.458816	1
ENSG00000238000.1	RP11-274E7.2	processed_pseudogene	-1.2421	3.91184e-08	5.41588e-07	TRUE	0h_vs_21d	DESeq2	157.354	FALSE	FALSE	FALSE	FALSE	FALSE	FALSE	0.226051	-5.49479	1.15453
ENSG00000176183.8	CH17-12M21.1	processed_pseudogene	-0.425358	0.0184602	0.061514	FALSE	0h_vs_21d	DESeq2	406.034	FALSE	FALSE	FALSE	FALSE	FALSE	FALSE	0.180523	-2.35626	1
ENSG00000250221.1	KRT8P32	processed_pseudogene	-1.18432	0.137874	0.288383	FALSE	0h_vs_21d	DESeq2	6.28349	FALSE	FALSE	FALSE	FALSE	FALSE	FALSE	0.79819	-1.48376	1
ENSG00000249448.1	RP11-474J18.1	processed_pseudogene	-0.252046	0.112142	0.204039	FALSE	0h_vs_21d	DESeq2	372.418	FALSE	FALSE	FALSE	FALSE	FALSE	FALSE	0.158655	-1.58864	1.30307
ENSG00000251102.1	CTBP2P4	processed_pseudogene	0.0169824	0.93976	0.934274	FALSE	0h_vs_21d	DESeq2	92.2314	FALSE	FALSE	FALSE	FALSE	FALSE	FALSE	0.22472	0.0755714	1.11431
ENSG00000251553.1	CTC-463N11.1	processed_pseudogene	0.0572321	0.842325	0.85959	FALSE	0h_vs_21d	DESeq2	37.0564	FALSE	FALSE	FALSE	FALSE	FALSE	FALSE	0.287714	0.19892	1.15453
ENSG00000174136.11	RGMB	protein_coding	-1.37637	8.93891e-08	1.15658e-06	TRUE	0h_vs_21d	DESeq2	927.194	FALSE	FALSE	FALSE	FALSE	FALSE	FALSE	0.257406	-5.34707	1.1526
ENSG00000246763.6	RGMB-AS1	antisense	-1.99049	0.000328717	0.00182533	TRUE	0h_vs_21d	DESeq2	34.6074	FALSE	FALSE	FALSE	FALSE	FALSE	FALSE	0.554216	-3.59155	1.15453
ENSG00000279232.1	DKFZp434P228	protein_coding	-1.40203	1.72952e-07	2.42558e-06	TRUE	0h_vs_21d	DESeq2	619.456	FALSE	FALSE	FALSE	FALSE	FALSE	FALSE	0.268265	-5.22628	1
ENSG00000250162.1	CSNK1A1P3	processed_pseudogene	-0.17331	0.573292	0.681179	FALSE	0h_vs_21d	DESeq2	42.534	FALSE	FALSE	FALSE	FALSE	FALSE	FALSE	0.307719	-0.563209	1.15453
ENSG00000153922.10	CHD1	protein_coding	0.135348	0.554657	0.680396	FALSE	0h_vs_21d	DESeq2	885.347	FALSE	FALSE	FALSE	FALSE	FALSE	FALSE	0.229094	0.590796	1.11945
ENSG00000248489.1	CTD-2007H13.3	lincRNA	-0.916334	0.411871	0.786603	FALSE	0h_vs_21d	DESeq2	1.56945	FALSE	FALSE	FALSE	FALSE	FALSE	FALSE	1.11666	-0.820606	0.656731
ENSG00000249444.2	RP11-93O17.1	transcribed_unprocessed_pseudogene	-0.251074	0.696917	1	FALSE	0h_vs_21d	DESeq2	7.08343	FALSE	FALSE	FALSE	FALSE	FALSE	FALSE	0.644631	-0.389485	0.656731
ENSG00000206356.5	RP11-93O17.2	processed_pseudogene	-2.37835	0.056982	0.149358	FALSE	0h_vs_21d	DESeq2	5.96936	FALSE	FALSE	FALSE	FALSE	FALSE	FALSE	1.2495	-1.90345	1
ENSG00000227762.4	GUSBP8	unprocessed_pseudogene	0.524737	0.511546	0.898046	FALSE	0h_vs_21d	DESeq2	3.41328	FALSE	FALSE	FALSE	FALSE	FALSE	FALSE	0.799378	0.656432	0.651322
ENSG00000250391.1	CTD-2160D9.1	processed_pseudogene	-0.538862	0.461975	0.845494	FALSE	0h_vs_21d	DESeq2	5.29069	FALSE	FALSE	FALSE	FALSE	FALSE	FALSE	0.732548	-0.735599	0.651322
ENSG00000249963.1	EEF1A1P20	processed_pseudogene	0.322052	0.578276	0.958725	FALSE	0h_vs_21d	DESeq2	8.71161	FALSE	FALSE	FALSE	FALSE	FALSE	FALSE	0.57933	0.555905	0.656731
ENSG00000270230.1	RP11-475J5.11	processed_pseudogene	0.639714	0.0173793	0.0475582	FALSE	0h_vs_21d	DESeq2	639.965	FALSE	FALSE	FALSE	FALSE	FALSE	FALSE	0.268947	2.37858	1.30307
ENSG00000271687.1	MTND5P10	processed_pseudogene	0.804502	6.67839e-05	0.000497062	FALSE	0h_vs_21d	DESeq2	188.312	FALSE	FALSE	FALSE	FALSE	FALSE	FALSE	0.201758	3.98746	1.04393
ENSG00000270906.1	RP11-475J5.6	processed_pseudogene	0.551277	1.55744e-05	0.000126372	FALSE	0h_vs_21d	DESeq2	1690.29	FALSE	FALSE	FALSE	FALSE	FALSE	FALSE	0.127598	4.3204	1.1526
ENSG00000270350.1	RP11-475J5.9	processed_pseudogene	0.0740077	0.817934	0.918076	FALSE	0h_vs_21d	DESeq2	129.188	FALSE	FALSE	FALSE	FALSE	FALSE	FALSE	0.321488	0.230203	1
ENSG00000264839.1	AC113407.1	miRNA	-0.00179185	0.995503	1	FALSE	0h_vs_21d	DESeq2	125.936	FALSE	FALSE	FALSE	FALSE	FALSE	FALSE	0.317909	-0.00563635	1.0544
ENSG00000270388.1	RP11-475J5.8	processed_pseudogene	-0.457956	0.284617	0.442756	FALSE	0h_vs_21d	DESeq2	16.2315	FALSE	FALSE	FALSE	FALSE	FALSE	FALSE	0.427994	-1.07001	1.11431
ENSG00000270307.1	MTATP6P2	processed_pseudogene	0.308219	0.0265227	0.0750631	FALSE	0h_vs_21d	DESeq2	971.771	FALSE	FALSE	FALSE	FALSE	FALSE	FALSE	0.138933	2.21847	1.11945
ENSG00000270225.1	RP11-475J5.4	processed_pseudogene	-0.428836	0.0329858	0.0872311	FALSE	0h_vs_21d	DESeq2	959.533	FALSE	FALSE	FALSE	FALSE	FALSE	FALSE	0.201118	-2.13226	1.1526
ENSG00000271207.1	RP11-475J5.5	processed_pseudogene	-0.424046	0.000873699	0.00480712	FALSE	0h_vs_21d	DESeq2	1216.04	FALSE	FALSE	FALSE	FALSE	FALSE	FALSE	0.127405	-3.32832	1
ENSG00000274455.1	CTD-2012B7.1	unprocessed_pseudogene	0.840967	0.284672	0.59168	FALSE	0h_vs_21d	DESeq2	3.75705	FALSE	FALSE	FALSE	FALSE	FALSE	FALSE	0.786037	1.06988	0.718838
ENSG00000275374.1	RP11-346J10.2	unprocessed_pseudogene	0.557087	0.453172	0.832386	FALSE	0h_vs_21d	DESeq2	4.50399	FALSE	FALSE	FALSE	FALSE	FALSE	FALSE	0.742646	0.750138	0.656731
ENSG00000273957.1	RP11-346J10.3	unprocessed_pseudogene	-0.903534	0.554064	0.934479	FALSE	0h_vs_21d	DESeq2	2.42178	FALSE	FALSE	FALSE	FALSE	FALSE	FALSE	1.52706	-0.591682	0.656731
ENSG00000174132.8	FAM174A	protein_coding	-0.267166	0.207987	0.38457	FALSE	0h_vs_21d	DESeq2	163.723	FALSE	FALSE	FALSE	FALSE	FALSE	FALSE	0.212184	-1.25912	1
ENSG00000113532.12	ST8SIA4	protein_coding	0.939913	0.057873	0.151125	FALSE	0h_vs_21d	DESeq2	38.9798	FALSE	FALSE	FALSE	FALSE	FALSE	FALSE	0.495562	1.89666	1
ENSG00000173930.8	SLCO4C1	protein_coding	1.68154	0.0439105	0.16961	FALSE	0h_vs_21d	DESeq2	4.30747	FALSE	FALSE	FALSE	FALSE	FALSE	FALSE	0.834536	2.01494	0.651322
ENSG00000145730.20	PAM	protein_coding	0.20504	0.236827	0.454503	FALSE	0h_vs_21d	DESeq2	6339.41	FALSE	FALSE	FALSE	FALSE	FALSE	FALSE	0.173329	1.18296	0.89115
ENSG00000175749.11	EIF3KP1	processed_pseudogene	0.10964	0.771402	0.888795	FALSE	0h_vs_21d	DESeq2	18.4809	FALSE	FALSE	FALSE	FALSE	FALSE	FALSE	0.377365	0.290542	1
ENSG00000145723.16	GIN1	protein_coding	0.19042	0.489813	0.675994	FALSE	0h_vs_21d	DESeq2	76.7481	FALSE	FALSE	FALSE	FALSE	FALSE	FALSE	0.275728	0.690607	1
ENSG00000145725.19	PPIP5K2	protein_coding	-0.260806	0.0428239	0.112524	FALSE	0h_vs_21d	DESeq2	1406.66	FALSE	FALSE	FALSE	FALSE	FALSE	FALSE	0.128766	-2.02542	1.08631
ENSG00000181751.9	C5orf30	protein_coding	-0.972221	5.14977e-07	6.14337e-06	FALSE	0h_vs_21d	DESeq2	1090.09	FALSE	FALSE	FALSE	FALSE	FALSE	FALSE	0.193644	-5.02065	1.08631
ENSG00000112874.9	NUDT12	protein_coding	-0.137676	0.477771	0.682053	FALSE	0h_vs_21d	DESeq2	222.312	FALSE	FALSE	FALSE	FALSE	FALSE	FALSE	0.193939	-0.709892	0.960223
ENSG00000232159.3	RAB9BP1	processed_pseudogene	0.556168	0.349816	0.711461	FALSE	0h_vs_21d	DESeq2	7.90909	FALSE	FALSE	FALSE	FALSE	FALSE	FALSE	0.594866	0.934947	0.656731
ENSG00000251204.1	CTC-278L1.1	processed_pseudogene	0.107407	0.756215	0.769224	FALSE	0h_vs_21d	DESeq2	43.8196	FALSE	FALSE	FALSE	FALSE	FALSE	FALSE	0.345967	0.310456	1.25189
ENSG00000250145.1	CTD-2285G11.1	processed_pseudogene	1.50154	0.202798	0.377843	FALSE	0h_vs_21d	DESeq2	1.82159	FALSE	FALSE	FALSE	FALSE	FALSE	FALSE	1.17895	1.27362	1
ENSG00000250273.1	PSMC1P5	processed_pseudogene	-0.267682	0.0601267	0.155512	FALSE	0h_vs_21d	DESeq2	193.337	FALSE	FALSE	FALSE	FALSE	FALSE	FALSE	0.142394	-1.87986	1
ENSG00000184349.12	EFNA5	protein_coding	0.429479	0.385706	0.581294	FALSE	0h_vs_21d	DESeq2	9.14284	FALSE	FALSE	FALSE	FALSE	FALSE	FALSE	0.495116	0.86743	1
ENSG00000248827.1	RP11-252I13.1	processed_pseudogene	0.0127771	0.967318	0.930019	FALSE	0h_vs_21d	DESeq2	83.955	FALSE	FALSE	FALSE	FALSE	FALSE	FALSE	0.311847	0.0409724	1.15453
ENSG00000145743.15	FBXL17	protein_coding	-0.0478218	0.800175	0.77676	FALSE	0h_vs_21d	DESeq2	367.745	FALSE	FALSE	FALSE	FALSE	FALSE	FALSE	0.188929	-0.25312	1.30307
ENSG00000244245.1	RP11-120B7.1	processed_pseudogene	0.260806	0.0778024	0.197012	FALSE	0h_vs_21d	DESeq2	1767.79	FALSE	FALSE	FALSE	FALSE	FALSE	FALSE	0.147884	1.76358	0.948056
ENSG00000272523.1	LINC01023	lincRNA	-0.199799	0.849077	1	FALSE	0h_vs_21d	DESeq2	3.11961	FALSE	FALSE	FALSE	FALSE	FALSE	FALSE	1.04994	-0.190296	0.651322
ENSG00000151422.12	FER	protein_coding	0.52315	0.0558929	0.147058	FALSE	0h_vs_21d	DESeq2	744.711	FALSE	FALSE	FALSE	FALSE	FALSE	FALSE	0.273633	1.91187	1
ENSG00000249921.2	CTC-329H14.1	processed_pseudogene	-0.230671	0.0926767	0.220742	FALSE	0h_vs_21d	DESeq2	204.655	FALSE	FALSE	FALSE	FALSE	FALSE	FALSE	0.137186	-1.68144	0.967929
ENSG00000250441.1	RP11-47F1.1	processed_pseudogene	-0.0920633	0.896511	1	FALSE	0h_vs_21d	DESeq2	4.62922	FALSE	FALSE	FALSE	FALSE	FALSE	FALSE	0.707798	-0.13007	0.654673
ENSG00000176857.5	GJA1P1	processed_pseudogene	-0.0311014	0.907931	1	FALSE	0h_vs_21d	DESeq2	1399.45	FALSE	FALSE	FALSE	FALSE	FALSE	FALSE	0.268931	-0.115648	0.948056
ENSG00000249476.1	CTD-2587M2.1	lincRNA	0.184756	0.796808	1	FALSE	0h_vs_21d	DESeq2	5.46226	FALSE	FALSE	FALSE	FALSE	FALSE	FALSE	0.717554	0.25748	0.718838
ENSG00000198961.9	PJA2	protein_coding	0.0597045	0.699254	1	FALSE	0h_vs_21d	DESeq2	3901.55	FALSE	FALSE	FALSE	FALSE	FALSE	FALSE	0.154544	0.386327	0.582639
ENSG00000214794.4	KRT18P42	processed_pseudogene	-4.08533	2.88034e-05	0.000224972	TRUE	0h_vs_21d	DESeq2	14.4516	FALSE	FALSE	FALSE	FALSE	FALSE	FALSE	0.976713	-4.18273	1.11456
ENSG00000112893.9	MAN2A1	protein_coding	1.14442	3.21981e-09	5.43147e-08	TRUE	0h_vs_21d	DESeq2	1545.01	FALSE	FALSE	FALSE	FALSE	FALSE	FALSE	0.193315	5.91998	1.1526
ENSG00000202512.1	RN7SKP230	misc_RNA	2.45592	0.0902755	0.288404	FALSE	0h_vs_21d	DESeq2	1.69647	FALSE	FALSE	FALSE	FALSE	FALSE	FALSE	1.44982	1.69395	0.654673
ENSG00000186952.14	TMEM232	protein_coding	1.47286	0.00113686	0.00549847	TRUE	0h_vs_21d	DESeq2	10.3608	FALSE	FALSE	FALSE	FALSE	FALSE	FALSE	0.452594	3.25426	1.11456
ENSG00000164209.16	SLC25A46	protein_coding	0.10338	0.403532	0.619264	FALSE	0h_vs_21d	DESeq2	1216.84	FALSE	FALSE	FALSE	FALSE	FALSE	FALSE	0.123759	0.835331	0.948056
ENSG00000248966.1	BCLAF1P1	processed_pseudogene	-0.0677382	0.797648	0.858354	FALSE	0h_vs_21d	DESeq2	558.012	FALSE	FALSE	FALSE	FALSE	FALSE	FALSE	0.264198	-0.256392	1.09585
ENSG00000251627.1	CTD-2089O24.2	processed_pseudogene	-1.43263	0.244691	0.430043	FALSE	0h_vs_21d	DESeq2	2.87494	FALSE	FALSE	FALSE	FALSE	FALSE	FALSE	1.23147	-1.16334	1
ENSG00000145777.14	TSLP	protein_coding	-0.793071	0.0187155	0.0570344	FALSE	0h_vs_21d	DESeq2	68.5845	FALSE	FALSE	FALSE	FALSE	FALSE	FALSE	0.337312	-2.35115	1.11431
ENSG00000134987.11	WDR36	protein_coding	-0.412986	0.00853981	0.0309968	FALSE	0h_vs_21d	DESeq2	899.166	FALSE	FALSE	FALSE	FALSE	FALSE	FALSE	0.157032	-2.62995	1.08631
ENSG00000250728.1	AC010468.3	processed_pseudogene	1.14215	0.24888	0.576288	FALSE	0h_vs_21d	DESeq2	2.43823	FALSE	FALSE	FALSE	FALSE	FALSE	FALSE	0.990526	1.15307	0.654673
ENSG00000214784.4	AC010468.1	processed_pseudogene	0.219226	0.128325	0.274292	FALSE	0h_vs_21d	DESeq2	6770.93	FALSE	FALSE	FALSE	FALSE	FALSE	FALSE	0.144157	1.52074	1
ENSG00000152495.10	CAMK4	protein_coding	-1.57513	5.80068e-05	0.000413143	TRUE	0h_vs_21d	DESeq2	52.7454	FALSE	FALSE	FALSE	FALSE	FALSE	FALSE	0.391747	-4.02078	1.11431
ENSG00000164211.12	STARD4	protein_coding	-1.77853	1.31645e-16	6.17332e-15	TRUE	0h_vs_21d	DESeq2	1397.88	FALSE	FALSE	FALSE	FALSE	FALSE	FALSE	0.215004	-8.27208	1.1526
ENSG00000246859.2	STARD4-AS1	antisense	-2.00246	4.81448e-09	8.33815e-08	TRUE	0h_vs_21d	DESeq2	1758.87	FALSE	FALSE	FALSE	FALSE	FALSE	FALSE	0.342098	-5.85346	1.08631
ENSG00000134986.13	NREP	protein_coding	-1.98162	2.16929e-09	4.7737e-08	TRUE	0h_vs_21d	DESeq2	5372.97	FALSE	FALSE	FALSE	FALSE	FALSE	FALSE	0.33112	-5.9846	0.894528
ENSG00000129595.12	EPB41L4A	protein_coding	-0.497092	0.258034	0.445797	FALSE	0h_vs_21d	DESeq2	59.2411	FALSE	FALSE	FALSE	FALSE	FALSE	FALSE	0.439497	-1.13105	1
ENSG00000224032.6	EPB41L4A-AS1	lincRNA	0.0472193	0.873204	0.974421	FALSE	0h_vs_21d	DESeq2	241.088	FALSE	FALSE	FALSE	FALSE	FALSE	FALSE	0.295879	0.15959	0.967929
ENSG00000238363.1	SNORA13	snoRNA	0.252576	0.860346	1	FALSE	0h_vs_21d	DESeq2	2.48405	FALSE	FALSE	FALSE	FALSE	FALSE	FALSE	1.43563	0.175934	0.654673
ENSG00000134982.16	APC	protein_coding	0.455005	0.0807226	0.168719	FALSE	0h_vs_21d	DESeq2	1012.75	FALSE	FALSE	FALSE	FALSE	FALSE	FALSE	0.260522	1.74651	1.20574
ENSG00000250045.2	CBX3P3	processed_pseudogene	-0.275239	0.577316	0.699409	FALSE	0h_vs_21d	DESeq2	13.8528	FALSE	FALSE	FALSE	FALSE	FALSE	FALSE	0.493872	-0.557309	1.11456
ENSG00000258864.1	CTC-554D6.1	protein_coding	-0.60107	0.000160096	0.00110469	FALSE	0h_vs_21d	DESeq2	324.387	FALSE	FALSE	FALSE	FALSE	FALSE	FALSE	0.15923	-3.77486	1
ENSG00000153037.12	SRP19	protein_coding	-0.621963	0.000202566	0.00125075	FALSE	0h_vs_21d	DESeq2	496.747	FALSE	FALSE	FALSE	FALSE	FALSE	FALSE	0.167384	-3.71579	1.09585
ENSG00000272869.5	CTC-487M23.8	protein_coding	-0.606507	0.000115711	0.00080413	FALSE	0h_vs_21d	DESeq2	219.352	FALSE	FALSE	FALSE	FALSE	FALSE	FALSE	0.157328	-3.85504	1.04393
ENSG00000129625.12	REEP5	protein_coding	-0.0744948	0.590361	0.694266	FALSE	0h_vs_21d	DESeq2	1934.21	FALSE	FALSE	FALSE	FALSE	FALSE	FALSE	0.138386	-0.538312	1.1526
ENSG00000249947.2	XBP1P1	processed_pseudogene	0.334024	0.746387	0.871994	FALSE	0h_vs_21d	DESeq2	2.50945	FALSE	FALSE	FALSE	FALSE	FALSE	FALSE	1.03283	0.323407	1
ENSG00000212643.2	ZRSR1	protein_coding	-0.230456	0.307126	0.466118	FALSE	0h_vs_21d	DESeq2	64.7755	FALSE	FALSE	FALSE	FALSE	FALSE	FALSE	0.225656	-1.02127	1.11431
ENSG00000270067.1	CTC-487M23.5	antisense	0.213978	0.678595	0.824444	FALSE	0h_vs_21d	DESeq2	10.3681	FALSE	FALSE	FALSE	FALSE	FALSE	FALSE	0.51638	0.414381	1
ENSG00000279522.1	CTC-487M23.6	TEC	0.457132	0.336775	0.484391	FALSE	0h_vs_21d	DESeq2	10.3831	FALSE	FALSE	FALSE	FALSE	FALSE	FALSE	0.475903	0.960557	1.15453
ENSG00000272389.1	CTC-487M23.7	antisense	0.315403	0.806076	1	FALSE	0h_vs_21d	DESeq2	2.2186	FALSE	FALSE	FALSE	FALSE	FALSE	FALSE	1.28479	0.245491	0.656731
ENSG00000172795.15	DCP2	protein_coding	0.324311	0.0881575	0.170023	FALSE	0h_vs_21d	DESeq2	478.647	FALSE	FALSE	FALSE	FALSE	FALSE	FALSE	0.190189	1.7052	1.30307
ENSG00000171444.17	MCC	protein_coding	-0.163222	0.484142	0.567661	FALSE	0h_vs_21d	DESeq2	529.681	FALSE	FALSE	FALSE	FALSE	FALSE	FALSE	0.233289	-0.699655	1.30307
ENSG00000232633.4	CTD-2201G3.1	antisense	-0.665029	0.691732	1	FALSE	0h_vs_21d	DESeq2	1.29095	FALSE	FALSE	FALSE	FALSE	FALSE	FALSE	1.67722	-0.396506	0.654673
ENSG00000047188.15	YTHDC2	protein_coding	0.0339591	0.793032	0.855661	FALSE	0h_vs_21d	DESeq2	637.115	FALSE	FALSE	FALSE	FALSE	FALSE	FALSE	0.129429	0.262376	1.09585
ENSG00000152503.9	TRIM36	protein_coding	-1.38818	0.260406	0.558143	FALSE	0h_vs_21d	DESeq2	4.95692	FALSE	FALSE	FALSE	FALSE	FALSE	FALSE	1.23346	-1.12543	0.718838
ENSG00000164219.9	PGGT1B	protein_coding	0.0534274	0.72288	0.811544	FALSE	0h_vs_21d	DESeq2	331.752	FALSE	FALSE	FALSE	FALSE	FALSE	FALSE	0.150664	0.354612	1.09585
ENSG00000271797.1	CTC-428G20.6	antisense	0.220006	0.644154	0.748381	FALSE	0h_vs_21d	DESeq2	12.0944	FALSE	FALSE	FALSE	FALSE	FALSE	FALSE	0.476307	0.461899	1.11456
ENSG00000243304.3	CTC-428G20.1	processed_pseudogene	0.0141694	0.951153	1	FALSE	0h_vs_21d	DESeq2	282.337	FALSE	FALSE	FALSE	FALSE	FALSE	FALSE	0.231303	0.061259	1
ENSG00000164221.12	CCDC112	protein_coding	0.169724	0.348708	0.525881	FALSE	0h_vs_21d	DESeq2	164.134	FALSE	FALSE	FALSE	FALSE	FALSE	FALSE	0.181117	0.937098	1.0544
ENSG00000249026.2	CTNNAP1	processed_pseudogene	0.046548	0.798338	0.905918	FALSE	0h_vs_21d	DESeq2	386.005	FALSE	FALSE	FALSE	FALSE	FALSE	FALSE	0.182185	0.255499	1
ENSG00000250444.1	CCT5P1	processed_pseudogene	-0.683376	2.95058e-05	0.000243447	FALSE	0h_vs_21d	DESeq2	203.454	FALSE	FALSE	FALSE	FALSE	FALSE	FALSE	0.163595	-4.17725	1.04393
ENSG00000145780.7	FEM1C	protein_coding	0.794103	1.77549e-05	0.000172089	FALSE	0h_vs_21d	DESeq2	1867.56	FALSE	FALSE	FALSE	FALSE	FALSE	FALSE	0.185045	4.2914	0.925597
ENSG00000251201.8	TMED7-TICAM2	protein_coding	-0.092844	0.596257	0.724969	FALSE	0h_vs_21d	DESeq2	1246.48	FALSE	FALSE	FALSE	FALSE	FALSE	FALSE	0.175246	-0.529791	1.08631
ENSG00000243414.5	TICAM2	protein_coding	-0.0362708	0.837737	0.884547	FALSE	0h_vs_21d	DESeq2	586.797	FALSE	FALSE	FALSE	FALSE	FALSE	FALSE	0.177113	-0.204789	1.09585
ENSG00000249249.1	AC010226.4	antisense	-0.174804	0.511476	0.659804	FALSE	0h_vs_21d	DESeq2	378.031	FALSE	FALSE	FALSE	FALSE	FALSE	FALSE	0.26625	-0.65654	1.08631
ENSG00000134970.13	TMED7	protein_coding	-0.549811	0.000526592	0.00342641	FALSE	0h_vs_21d	DESeq2	3777.75	FALSE	FALSE	FALSE	FALSE	FALSE	FALSE	0.158591	-3.46685	0.894528
ENSG00000251118.1	CTC-505O3.1	processed_pseudogene	0.325088	0.0280241	0.082181	FALSE	0h_vs_21d	DESeq2	166.607	FALSE	FALSE	FALSE	FALSE	FALSE	FALSE	0.147972	2.19695	1.0544
ENSG00000129596.4	CDO1	protein_coding	4.17026	2.59437e-26	3.00503e-24	TRUE	0h_vs_21d	DESeq2	136.456	FALSE	FALSE	FALSE	FALSE	FALSE	FALSE	0.392941	10.6129	1.15453
ENSG00000145782.12	ATG12	protein_coding	0.136097	0.212349	0.361947	FALSE	0h_vs_21d	DESeq2	1117.52	FALSE	FALSE	FALSE	FALSE	FALSE	FALSE	0.109128	1.24713	1.11945
ENSG00000177879.14	AP3S1	protein_coding	0.0907873	0.438598	0.631714	FALSE	0h_vs_21d	DESeq2	1657.22	FALSE	FALSE	FALSE	FALSE	FALSE	FALSE	0.117211	0.774562	1
ENSG00000172901.19	LVRN	protein_coding	3.62867	6.472e-09	1.06528e-07	TRUE	0h_vs_21d	DESeq2	18.0944	FALSE	FALSE	FALSE	FALSE	FALSE	FALSE	0.625193	5.80408	1.11431
ENSG00000185641.6	CTD-2287O16.1	processed_pseudogene	0.245867	0.0869583	0.22334	FALSE	0h_vs_21d	DESeq2	3529.9	FALSE	FALSE	FALSE	FALSE	FALSE	FALSE	0.143642	1.71167	0.894528
ENSG00000271918.1	CTD-2287O16.5	antisense	0.805105	0.0430796	0.108442	FALSE	0h_vs_21d	DESeq2	13.853	FALSE	FALSE	FALSE	FALSE	FALSE	FALSE	0.397988	2.02294	1.14386
ENSG00000145781.8	COMMD10	protein_coding	0.129915	0.284201	0.490275	FALSE	0h_vs_21d	DESeq2	274.065	FALSE	FALSE	FALSE	FALSE	FALSE	FALSE	0.12131	1.07093	0.957048
ENSG00000232916.1	HMGN2P27	processed_pseudogene	-0.625634	0.00454331	0.0195782	FALSE	0h_vs_21d	DESeq2	89.7678	FALSE	FALSE	FALSE	FALSE	FALSE	FALSE	0.220469	-2.83775	1
ENSG00000092421.16	SEMA6A	protein_coding	1.64807	0.0168042	0.0745465	FALSE	0h_vs_21d	DESeq2	5.94489	FALSE	FALSE	FALSE	FALSE	FALSE	FALSE	0.68929	2.39096	0.715909
ENSG00000248445.5	SEMA6A-AS1	antisense	0.572526	0.518833	0.900878	FALSE	0h_vs_21d	DESeq2	3.10162	FALSE	FALSE	FALSE	FALSE	FALSE	FALSE	0.887437	0.645145	0.656731
ENSG00000239528.1	RPS14P8	processed_pseudogene	-0.434118	0.00555716	0.0231995	FALSE	0h_vs_21d	DESeq2	425.696	FALSE	FALSE	FALSE	FALSE	FALSE	FALSE	0.156562	-2.77283	1
ENSG00000197575.6	RPS17P2	processed_pseudogene	0.14723	0.398141	0.499483	FALSE	0h_vs_21d	DESeq2	378.72	FALSE	FALSE	FALSE	FALSE	FALSE	FALSE	0.174248	0.844947	1.30307
ENSG00000249582.1	RPL7L1P4	processed_pseudogene	-0.149504	0.592343	0.710678	FALSE	0h_vs_21d	DESeq2	41.7702	FALSE	FALSE	FALSE	FALSE	FALSE	FALSE	0.279214	-0.535444	1.11431
ENSG00000169570.9	DTWD2	protein_coding	0.255512	0.44923	0.58459	FALSE	0h_vs_21d	DESeq2	70.1443	FALSE	FALSE	FALSE	FALSE	FALSE	FALSE	0.337667	0.7567	1.15453
ENSG00000197744.5	PTMAP2	processed_pseudogene	0.0829372	0.59291	0.722258	FALSE	0h_vs_21d	DESeq2	1445.88	FALSE	FALSE	FALSE	FALSE	FALSE	FALSE	0.155132	0.534624	1.08631
ENSG00000250678.1	CTB-161M19.1	processed_pseudogene	0.420266	0.736602	1	FALSE	0h_vs_21d	DESeq2	2.04641	FALSE	FALSE	FALSE	FALSE	FALSE	FALSE	1.24947	0.336356	0.651322
ENSG00000172869.14	DMXL1	protein_coding	0.320362	0.198345	0.337303	FALSE	0h_vs_21d	DESeq2	1042.45	FALSE	FALSE	FALSE	FALSE	FALSE	FALSE	0.249061	1.28628	1.1526
ENSG00000248885.1	RP11-950K24.2	processed_pseudogene	-0.00312676	0.992164	1	FALSE	0h_vs_21d	DESeq2	39.1235	FALSE	FALSE	FALSE	FALSE	FALSE	FALSE	0.318379	-0.00982088	0.967792
ENSG00000248979.2	LAMTOR3P2	processed_pseudogene	0.86896	0.176971	0.344485	FALSE	0h_vs_21d	DESeq2	6.83053	FALSE	FALSE	FALSE	FALSE	FALSE	FALSE	0.643607	1.35014	1
ENSG00000145779.7	TNFAIP8	protein_coding	0.971577	0.000832402	0.0042591	FALSE	0h_vs_21d	DESeq2	405.084	FALSE	FALSE	FALSE	FALSE	FALSE	FALSE	0.290736	3.34179	1.09585
ENSG00000133835.14	HSD17B4	protein_coding	0.419474	4.76466e-05	0.000400875	FALSE	0h_vs_21d	DESeq2	1525.95	FALSE	FALSE	FALSE	FALSE	FALSE	FALSE	0.103144	4.06688	0.948056
ENSG00000213663.4	CTD-2158P22.1	processed_pseudogene	0.355349	0.711217	1	FALSE	0h_vs_21d	DESeq2	1.88964	FALSE	FALSE	FALSE	FALSE	FALSE	FALSE	0.959826	0.370223	0.651322
ENSG00000250895.1	CTD-2158P22.4	processed_pseudogene	-1.25021	1.40862e-09	2.99108e-08	TRUE	0h_vs_21d	DESeq2	232.633	FALSE	FALSE	FALSE	FALSE	FALSE	FALSE	0.206493	-6.05449	0.960223
ENSG00000234259.3	CTC-507E12.1	processed_pseudogene	0.340577	0.361573	0.508063	FALSE	0h_vs_21d	DESeq2	20.9653	FALSE	FALSE	FALSE	FALSE	FALSE	FALSE	0.373288	0.912372	1.15453
ENSG00000184838.14	PRR16	protein_coding	-1.28629	3.10047e-10	6.97581e-09	TRUE	0h_vs_21d	DESeq2	291.369	FALSE	FALSE	FALSE	FALSE	FALSE	FALSE	0.204379	-6.29367	1
ENSG00000248927.1	CTD-2334D19.1	lincRNA	-0.351178	0.381291	0.528722	FALSE	0h_vs_21d	DESeq2	22.1498	FALSE	FALSE	FALSE	FALSE	FALSE	FALSE	0.401107	-0.87552	1.14386
ENSG00000250847.1	CTD-2020P22.1	unprocessed_pseudogene	0.779792	0.171215	0.422262	FALSE	0h_vs_21d	DESeq2	7.50917	FALSE	FALSE	FALSE	FALSE	FALSE	FALSE	0.569894	1.36831	0.719189
ENSG00000244088.1	RPL23AP44	processed_pseudogene	0.254156	0.264376	0.421419	FALSE	0h_vs_21d	DESeq2	92.1846	FALSE	FALSE	FALSE	FALSE	FALSE	FALSE	0.227717	1.11611	1.11431
ENSG00000213661.3	RP11-510I6.2	processed_pseudogene	-0.487541	0.0343971	0.100934	FALSE	0h_vs_21d	DESeq2	97.1058	FALSE	FALSE	FALSE	FALSE	FALSE	FALSE	0.230474	-2.11539	1
ENSG00000249600.1	RP11-510I6.3	processed_pseudogene	0.236808	0.593961	0.760719	FALSE	0h_vs_21d	DESeq2	12.5829	FALSE	FALSE	FALSE	FALSE	FALSE	FALSE	0.444205	0.533105	1
ENSG00000151304.5	SRFBP1	protein_coding	-1.21621	8.67523e-05	0.000715649	TRUE	0h_vs_21d	DESeq2	2373.44	FALSE	FALSE	FALSE	FALSE	FALSE	FALSE	0.309868	-3.92494	0.894528
ENSG00000113083.12	LOX	protein_coding	-1.65684	1.00957e-07	1.47243e-06	TRUE	0h_vs_21d	DESeq2	27816	FALSE	FALSE	FALSE	FALSE	FALSE	FALSE	0.311144	-5.32499	1
ENSG00000247311.2	CTC-441N14.2	antisense	2.11509	0.129633	0.372018	FALSE	0h_vs_21d	DESeq2	1.89679	FALSE	FALSE	FALSE	FALSE	FALSE	FALSE	1.39559	1.51555	0.654673
ENSG00000164185.4	ZNF474	protein_coding	0.967326	0.207774	0.357722	FALSE	0h_vs_21d	DESeq2	12.8079	FALSE	FALSE	FALSE	FALSE	FALSE	FALSE	0.767895	1.25971	1.11431
ENSG00000249610.1	CTC-441N14.1	antisense	1.65123	0.383784	0.757121	FALSE	0h_vs_21d	DESeq2	1.30665	FALSE	FALSE	FALSE	FALSE	FALSE	FALSE	1.89591	0.870946	0.651322
ENSG00000064692.18	SNCAIP	protein_coding	2.37144	4.65223e-08	6.39341e-07	TRUE	0h_vs_21d	DESeq2	24.8041	FALSE	FALSE	FALSE	FALSE	FALSE	FALSE	0.434003	5.46411	1.14386
ENSG00000250328.5	MGC32805	antisense	2.50614	0.0254014	0.111051	FALSE	0h_vs_21d	DESeq2	1.88894	FALSE	FALSE	FALSE	FALSE	FALSE	FALSE	1.12119	2.23524	0.654673
ENSG00000205302.6	SNX2	protein_coding	0.390823	0.00122322	0.00599266	FALSE	0h_vs_21d	DESeq2	1257.31	FALSE	FALSE	FALSE	FALSE	FALSE	FALSE	0.12087	3.23341	1.08631
ENSG00000260686.1	CTB-36H16.2	sense_overlapping	0.120122	0.820737	0.919808	FALSE	0h_vs_21d	DESeq2	9.74994	FALSE	FALSE	FALSE	FALSE	FALSE	FALSE	0.530113	0.226597	1
ENSG00000064652.10	SNX24	protein_coding	-0.052019	0.724762	0.856495	FALSE	0h_vs_21d	DESeq2	298.036	FALSE	FALSE	FALSE	FALSE	FALSE	FALSE	0.147738	-0.352102	1
ENSG00000263432.2	RN7SL689P	misc_RNA	0.114289	0.849227	1	FALSE	0h_vs_21d	DESeq2	6.64424	FALSE	FALSE	FALSE	FALSE	FALSE	FALSE	0.601189	0.190104	0.719189
ENSG00000168938.5	PPIC	protein_coding	0.614571	4.7242e-05	0.000353517	FALSE	0h_vs_21d	DESeq2	1109.18	FALSE	FALSE	FALSE	FALSE	FALSE	FALSE	0.151042	4.06887	1.08631
ENSG00000249996.1	RP11-359P5.1	antisense	1.00901	0.000291635	0.00164534	TRUE	0h_vs_21d	DESeq2	73.5697	FALSE	FALSE	FALSE	FALSE	FALSE	FALSE	0.27853	3.62262	1.15453
ENSG00000223652.2	AC106786.1	antisense	1.5778	0.0451245	0.172659	FALSE	0h_vs_21d	DESeq2	4.50279	FALSE	FALSE	FALSE	FALSE	FALSE	FALSE	0.787523	2.00349	0.654673
ENSG00000061455.10	PRDM6	protein_coding	1.8391	1.29127e-08	1.95207e-07	TRUE	0h_vs_21d	DESeq2	38.8391	FALSE	FALSE	FALSE	FALSE	TRUE	FALSE	0.323375	5.68722	1.15453
ENSG00000168944.15	CEP120	protein_coding	0.530946	5.40526e-05	0.000397449	FALSE	0h_vs_21d	DESeq2	361.441	FALSE	FALSE	FALSE	FALSE	FALSE	FALSE	0.131508	4.03738	1.08631
ENSG00000250539.1	KRT8P33	processed_pseudogene	-1.38187	0.0429537	0.110492	FALSE	0h_vs_21d	DESeq2	10.4826	FALSE	FALSE	FALSE	FALSE	FALSE	FALSE	0.682689	-2.02416	1.11456
ENSG00000151292.17	CSNK1G3	protein_coding	-0.00170427	0.99173	0.920741	FALSE	0h_vs_21d	DESeq2	907.528	FALSE	FALSE	FALSE	FALSE	FALSE	FALSE	0.164417	-0.0103655	1.20574
ENSG00000235275.3	KRT18P16	processed_pseudogene	-6.66823	9.48461e-18	5.42541e-16	TRUE	0h_vs_21d	DESeq2	116.189	FALSE	FALSE	FALSE	FALSE	FALSE	FALSE	0.77718	-8.58003	1.04393
ENSG00000250862.1	HMGB1P29	processed_pseudogene	-0.317005	0.311416	0.506102	FALSE	0h_vs_21d	DESeq2	31.9869	FALSE	FALSE	FALSE	FALSE	FALSE	FALSE	0.313167	-1.01225	1
ENSG00000168916.15	ZNF608	protein_coding	2.21662	1.58818e-10	3.57231e-09	TRUE	0h_vs_21d	DESeq2	128.903	FALSE	FALSE	FALSE	FALSE	FALSE	FALSE	0.346528	6.39666	1.0544
ENSG00000242814.2	RP11-436H11.1	processed_pseudogene	0.106956	0.611737	0.737047	FALSE	0h_vs_21d	DESeq2	579.261	FALSE	FALSE	FALSE	FALSE	FALSE	FALSE	0.21071	0.507596	1.08631
ENSG00000250194.1	RP11-257I8.1	processed_pseudogene	-0.142596	0.652812	0.754598	FALSE	0h_vs_21d	DESeq2	30.0301	FALSE	FALSE	FALSE	FALSE	FALSE	FALSE	0.316979	-0.449859	1.11431
ENSG00000250721.1	HMGB1P22	processed_pseudogene	-0.361843	0.37552	0.532102	FALSE	0h_vs_21d	DESeq2	23.106	FALSE	FALSE	FALSE	FALSE	FALSE	FALSE	0.408317	-0.886181	1.11456
ENSG00000155324.9	GRAMD3	protein_coding	-1.34774	4.8679e-06	4.44239e-05	TRUE	0h_vs_21d	DESeq2	1143.84	FALSE	FALSE	FALSE	FALSE	FALSE	FALSE	0.294885	-4.5704	1.1526
ENSG00000250602.5	RP11-517I3.1	antisense	-1.1065	0.00160794	0.00812644	TRUE	0h_vs_21d	DESeq2	177.182	FALSE	FALSE	FALSE	FALSE	FALSE	FALSE	0.350774	-3.15446	1
ENSG00000279118.1	RP11-517I3.2	TEC	-0.776093	0.0657126	0.166231	FALSE	0h_vs_21d	DESeq2	68.31	FALSE	FALSE	FALSE	FALSE	FALSE	FALSE	0.421703	-1.84038	1
ENSG00000164904.15	ALDH7A1	protein_coding	-0.550539	6.67158e-05	0.000453574	FALSE	0h_vs_21d	DESeq2	935.154	FALSE	FALSE	FALSE	FALSE	FALSE	FALSE	0.138059	-3.9877	1.1526
ENSG00000164902.13	PHAX	protein_coding	-0.506417	6.57212e-05	0.000459664	FALSE	0h_vs_21d	DESeq2	782.888	FALSE	FALSE	FALSE	FALSE	FALSE	FALSE	0.126881	-3.99127	1.11945
ENSG00000230929.5	RP11-395C3.1	processed_pseudogene	-0.150591	0.41995	0.517507	FALSE	0h_vs_21d	DESeq2	341.883	FALSE	FALSE	FALSE	FALSE	FALSE	FALSE	0.18672	-0.806507	1.30307
ENSG00000213630.3	BOLA3P3	processed_pseudogene	-0.594389	0.0353723	0.0921919	FALSE	0h_vs_21d	DESeq2	35.2425	FALSE	FALSE	FALSE	FALSE	FALSE	FALSE	0.282495	-2.10407	1.15453
ENSG00000249768.2	HSPE1P10	processed_pseudogene	-0.194395	0.468048	0.586968	FALSE	0h_vs_21d	DESeq2	57.1448	FALSE	FALSE	FALSE	FALSE	FALSE	FALSE	0.267887	-0.72566	1.19536
ENSG00000113368.11	LMNB1	protein_coding	-3.37654	3.30287e-13	1.06984e-11	TRUE	0h_vs_21d	DESeq2	110.441	FALSE	FALSE	FALSE	FALSE	FALSE	FALSE	0.463719	-7.28144	1.0544
ENSG00000173926.5	MARCH3	protein_coding	-2.42573	2.54837e-10	4.7217e-09	TRUE	0h_vs_21d	DESeq2	42.6499	FALSE	FALSE	FALSE	FALSE	FALSE	FALSE	0.383574	-6.32402	1.25189
ENSG00000164241.13	C5orf63	protein_coding	0.263453	0.265791	0.40338	FALSE	0h_vs_21d	DESeq2	57.666	FALSE	FALSE	FALSE	FALSE	FALSE	FALSE	0.236747	1.11281	1.19536
ENSG00000250080.1	CTB-88F18.2	processed_pseudogene	0.71561	0.5329	0.91378	FALSE	0h_vs_21d	DESeq2	2.70646	FALSE	FALSE	FALSE	FALSE	FALSE	FALSE	1.14757	0.623585	0.656731
ENSG00000271585.1	CTB-88F18.4	processed_pseudogene	-0.710032	0.143591	0.275044	FALSE	0h_vs_21d	DESeq2	14.2305	FALSE	FALSE	FALSE	FALSE	FALSE	FALSE	0.485476	-1.46255	1.11456
ENSG00000250956.1	CTB-88F18.3	processed_pseudogene	-0.309922	0.0501148	0.117229	FALSE	0h_vs_21d	DESeq2	1113.19	FALSE	FALSE	FALSE	FALSE	FALSE	FALSE	0.158205	-1.95898	1.20574
ENSG00000250859.1	HNRNPKP1	processed_pseudogene	-0.00500991	0.963452	0.945566	FALSE	0h_vs_21d	DESeq2	422.335	FALSE	FALSE	FALSE	FALSE	FALSE	FALSE	0.109334	-0.0458219	1.11945
ENSG00000164244.20	PRRC1	protein_coding	-0.391949	0.00495096	0.0231968	FALSE	0h_vs_21d	DESeq2	2613.5	FALSE	FALSE	FALSE	FALSE	FALSE	FALSE	0.139473	-2.81021	0.89115
ENSG00000230561.3	LINC01183	lincRNA	0.4914	0.414132	0.768719	FALSE	0h_vs_21d	DESeq2	9.26363	FALSE	FALSE	FALSE	FALSE	FALSE	FALSE	0.601731	0.816644	0.686462
ENSG00000251032.1	CUL1P1	processed_pseudogene	-0.0370166	0.904822	0.901572	FALSE	0h_vs_21d	DESeq2	31.5886	FALSE	FALSE	FALSE	FALSE	FALSE	FALSE	0.309575	-0.119572	1.14386
ENSG00000245937.7	LINC01184	lincRNA	0.298472	0.0135938	0.0498758	FALSE	0h_vs_21d	DESeq2	209.937	FALSE	FALSE	FALSE	FALSE	FALSE	FALSE	0.120946	2.46782	0.960223
ENSG00000064651.13	SLC12A2	protein_coding	-0.0313549	0.871935	0.9042	FALSE	0h_vs_21d	DESeq2	491.407	FALSE	FALSE	FALSE	FALSE	FALSE	FALSE	0.194508	-0.161201	1.09585
ENSG00000250329.1	KDELC1P1	processed_pseudogene	0.116306	0.616461	0.778401	FALSE	0h_vs_21d	DESeq2	54.8839	FALSE	FALSE	FALSE	FALSE	FALSE	FALSE	0.232207	0.500872	1
ENSG00000138829.10	FBN2	protein_coding	-0.97365	0.000139128	0.000865625	FALSE	0h_vs_21d	DESeq2	1400.68	FALSE	FALSE	FALSE	FALSE	FALSE	FALSE	0.25557	-3.80971	1.1526
ENSG00000113396.12	SLC27A6	protein_coding	-0.383408	0.690643	0.83283	FALSE	0h_vs_21d	DESeq2	6.35165	FALSE	FALSE	FALSE	FALSE	FALSE	FALSE	0.963379	-0.397983	1
ENSG00000066583.11	ISOC1	protein_coding	0.548702	0.00355676	0.0159645	FALSE	0h_vs_21d	DESeq2	94.9785	FALSE	FALSE	FALSE	FALSE	FALSE	FALSE	0.188233	2.91501	1
ENSG00000251680.5	CTC-575N7.1	antisense	-0.0277318	0.957165	0.944169	FALSE	0h_vs_21d	DESeq2	15.5313	FALSE	FALSE	FALSE	FALSE	FALSE	FALSE	0.516306	-0.053712	1.11456
ENSG00000198108.3	CHSY3	protein_coding	0.347539	0.0778119	0.17776	FALSE	0h_vs_21d	DESeq2	672.131	FALSE	FALSE	FALSE	FALSE	FALSE	FALSE	0.197071	1.76353	1.08631
ENSG00000248610.1	HSPA8P4	processed_pseudogene	-0.540771	0.00645835	0.0244137	FALSE	0h_vs_21d	DESeq2	340.515	FALSE	FALSE	FALSE	FALSE	FALSE	FALSE	0.198553	-2.72355	1.09585
ENSG00000249312.1	ARL2BPP4	processed_pseudogene	0.735061	0.23736	0.525185	FALSE	0h_vs_21d	DESeq2	7.23403	FALSE	FALSE	FALSE	FALSE	FALSE	FALSE	0.622084	1.18161	0.719189
ENSG00000244192.1	RP11-114H7.1	processed_pseudogene	0.00532906	0.968337	0.869701	FALSE	0h_vs_21d	DESeq2	302.228	FALSE	FALSE	FALSE	FALSE	FALSE	FALSE	0.134252	0.0396944	1.30307
ENSG00000250405.2	RP11-114H7.2	processed_pseudogene	0.299914	0.584502	0.68915	FALSE	0h_vs_21d	DESeq2	9.60514	FALSE	FALSE	FALSE	FALSE	FALSE	FALSE	0.548468	0.546821	1.15453
ENSG00000248955.1	RP11-114H7.3	processed_pseudogene	-0.515443	0.0855367	0.171411	FALSE	0h_vs_21d	DESeq2	47.1423	FALSE	FALSE	FALSE	FALSE	FALSE	FALSE	0.299776	-1.71943	1.25189
ENSG00000169567.11	HINT1	protein_coding	-0.224645	0.0657781	0.166348	FALSE	0h_vs_21d	DESeq2	2012.56	FALSE	FALSE	FALSE	FALSE	FALSE	FALSE	0.122094	-1.83993	1
ENSG00000186687.15	LYRM7	protein_coding	0.552206	0.00117915	0.00638569	FALSE	0h_vs_21d	DESeq2	232.103	FALSE	FALSE	FALSE	FALSE	FALSE	FALSE	0.17023	3.24388	0.967929
ENSG00000158985.13	CDC42SE2	protein_coding	0.636993	1.43665e-06	1.54116e-05	FALSE	0h_vs_21d	DESeq2	365.755	FALSE	FALSE	FALSE	FALSE	FALSE	FALSE	0.13216	4.81985	1.09585
ENSG00000158987.19	RAPGEF6	protein_coding	-0.017656	0.948602	0.953651	FALSE	0h_vs_21d	DESeq2	392.027	FALSE	FALSE	FALSE	FALSE	FALSE	FALSE	0.273896	-0.0644624	1.08631
ENSG00000273217.1	CTC-432M15.3	protein_coding	0.242662	0.506225	0.643394	FALSE	0h_vs_21d	DESeq2	301.694	FALSE	FALSE	FALSE	FALSE	FALSE	FALSE	0.365055	0.664727	1.11945
ENSG00000217128.11	FNIP1	protein_coding	0.616745	0.000980008	0.0053201	FALSE	0h_vs_21d	DESeq2	1211.36	FALSE	FALSE	FALSE	FALSE	FALSE	FALSE	0.187108	3.2962	1
ENSG00000164398.12	ACSL6	protein_coding	-0.536807	0.718047	1	FALSE	0h_vs_21d	DESeq2	1.53841	FALSE	FALSE	FALSE	FALSE	FALSE	FALSE	1.48671	-0.36107	0.656731
ENSG00000237714.1	P4HA2-AS1	antisense	0.659598	9.19264e-05	0.000634479	FALSE	0h_vs_21d	DESeq2	328.94	FALSE	FALSE	FALSE	FALSE	FALSE	FALSE	0.168653	3.91097	1.08631
ENSG00000072682.18	P4HA2	protein_coding	0.886086	2.42715e-08	6.54127e-07	FALSE	0h_vs_21d	DESeq2	4120.38	FALSE	FALSE	FALSE	FALSE	FALSE	FALSE	0.158842	5.57842	0.582639
ENSG00000224431.1	AC063976.7	processed_pseudogene	1.78705	0.000552158	0.00297722	TRUE	0h_vs_21d	DESeq2	97.4816	FALSE	FALSE	FALSE	FALSE	FALSE	FALSE	0.517372	3.45409	1.10609
ENSG00000131435.12	PDLIM4	protein_coding	0.220665	0.405371	0.531371	FALSE	0h_vs_21d	DESeq2	808.582	FALSE	FALSE	FALSE	FALSE	FALSE	FALSE	0.2652	0.832068	1.20574
ENSG00000197208.5	SLC22A4	protein_coding	-1.19091	1.40331e-07	1.75372e-06	TRUE	0h_vs_21d	DESeq2	152.422	FALSE	FALSE	FALSE	FALSE	FALSE	FALSE	0.226202	-5.26481	1.15453
ENSG00000233006.6	AC034220.3	processed_transcript	0.456332	0.274013	0.421466	FALSE	0h_vs_21d	DESeq2	23.2788	FALSE	FALSE	FALSE	FALSE	FALSE	FALSE	0.417173	1.09387	1.15453
ENSG00000197375.12	SLC22A5	protein_coding	1.28025	1.87167e-05	0.000143826	TRUE	0h_vs_21d	DESeq2	81.2165	FALSE	FALSE	FALSE	FALSE	FALSE	FALSE	0.299147	4.27967	1.19536
ENSG00000197536.10	C5orf56	protein_coding	-0.930194	0.00548118	0.0235678	FALSE	0h_vs_21d	DESeq2	39.9699	FALSE	FALSE	FALSE	FALSE	FALSE	FALSE	0.334927	-2.7773	0.967792
ENSG00000234290.2	AC116366.6	antisense	-0.366277	0.473994	0.662374	FALSE	0h_vs_21d	DESeq2	12.1204	FALSE	FALSE	FALSE	FALSE	FALSE	FALSE	0.511562	-0.715996	1
ENSG00000125347.13	IRF1	protein_coding	-1.5588	0.000536432	0.00290457	TRUE	0h_vs_21d	DESeq2	167.961	FALSE	FALSE	FALSE	TRUE	FALSE	FALSE	0.450278	-3.46187	1.10609
ENSG00000113522.13	RAD50	protein_coding	0.134209	0.355986	0.551771	FALSE	0h_vs_21d	DESeq2	1293.04	FALSE	FALSE	FALSE	FALSE	FALSE	FALSE	0.145398	0.923041	1
ENSG00000223442.1	TH2LCRR	antisense	-0.0206065	0.919262	0.887197	FALSE	0h_vs_21d	DESeq2	73.7304	FALSE	FALSE	FALSE	FALSE	FALSE	FALSE	0.203294	-0.101363	1.19536
ENSG00000169194.9	IL13	protein_coding	-0.360113	0.828005	1	FALSE	0h_vs_21d	DESeq2	1.75181	FALSE	FALSE	FALSE	FALSE	FALSE	FALSE	1.65751	-0.217261	0.718838
ENSG00000230612.3	AC004237.1	antisense	1.00349	0.328649	0.685578	FALSE	0h_vs_21d	DESeq2	1.89282	FALSE	FALSE	FALSE	FALSE	FALSE	FALSE	1.02728	0.976839	0.654673
ENSG00000131437.15	KIF3A	protein_coding	-0.473173	0.00205111	0.00926224	FALSE	0h_vs_21d	DESeq2	309.982	FALSE	FALSE	FALSE	FALSE	FALSE	FALSE	0.153491	-3.08273	1.09585
ENSG00000205089.7	CCNI2	protein_coding	2.02122	0.016068	0.077206	FALSE	0h_vs_21d	DESeq2	3.05762	FALSE	FALSE	FALSE	FALSE	FALSE	FALSE	0.839597	2.40737	0.654673
ENSG00000164402.13	SEPT8	protein_coding	0.122228	0.312028	0.476829	FALSE	0h_vs_21d	DESeq2	676.766	FALSE	FALSE	FALSE	FALSE	FALSE	FALSE	0.120901	1.01098	1.09585
ENSG00000164403.14	SHROOM1	protein_coding	0.663116	0.000433907	0.00230947	FALSE	0h_vs_21d	DESeq2	83.2366	FALSE	FALSE	FALSE	FALSE	FALSE	FALSE	0.188463	3.51855	1.16517
ENSG00000164404.8	GDF9	protein_coding	0.15673	0.651209	0.753184	FALSE	0h_vs_21d	DESeq2	87.289	FALSE	FALSE	FALSE	FALSE	FALSE	FALSE	0.346683	0.452083	1.11431
ENSG00000164405.10	UQCRQ	protein_coding	-0.0721594	0.721153	0.728858	FALSE	0h_vs_21d	DESeq2	722.005	FALSE	FALSE	FALSE	FALSE	FALSE	FALSE	0.202174	-0.356918	1.30307
ENSG00000164406.7	LEAP2	protein_coding	1.62312	0.0648654	0.22601	FALSE	0h_vs_21d	DESeq2	5.03334	FALSE	FALSE	FALSE	FALSE	FALSE	FALSE	0.879174	1.84618	0.656731
ENSG00000072364.12	AFF4	protein_coding	-0.0212366	0.930547	0.996043	FALSE	0h_vs_21d	DESeq2	5567.64	FALSE	FALSE	FALSE	TRUE	FALSE	FALSE	0.24366	-0.0871567	1
ENSG00000235253.1	AC010240.2	processed_pseudogene	-0.0826025	0.514635	0.960622	FALSE	0h_vs_21d	DESeq2	3542.91	FALSE	FALSE	FALSE	FALSE	FALSE	FALSE	0.126761	-0.651637	0.582639
ENSG00000229738.1	AC010240.3	processed_pseudogene	0.0845868	0.824241	0.866736	FALSE	0h_vs_21d	DESeq2	17.3103	FALSE	FALSE	FALSE	FALSE	FALSE	FALSE	0.380861	0.222094	1.11456
ENSG00000155329.11	ZCCHC10	protein_coding	0.580313	0.00151351	0.00707624	FALSE	0h_vs_21d	DESeq2	163.826	FALSE	FALSE	FALSE	FALSE	FALSE	FALSE	0.182944	3.17208	1.10609
ENSG00000248648.1	RP11-485M7.1	processed_pseudogene	-0.358553	0.0248556	0.0719114	FALSE	0h_vs_21d	DESeq2	153.932	FALSE	FALSE	FALSE	FALSE	FALSE	FALSE	0.159809	-2.24364	1.10609
ENSG00000170606.13	HSPA4	protein_coding	-0.57697	2.39874e-05	0.000233328	FALSE	0h_vs_21d	DESeq2	2782.44	FALSE	FALSE	FALSE	FALSE	FALSE	FALSE	0.136589	-4.22412	0.89115
ENSG00000113583.7	C5orf15	protein_coding	-0.345836	0.0174832	0.0626555	FALSE	0h_vs_21d	DESeq2	1509.99	FALSE	FALSE	FALSE	FALSE	FALSE	FALSE	0.14553	-2.37638	0.925597
ENSG00000213585.10	VDAC1	protein_coding	-0.888522	1.34793e-21	2.05288e-19	FALSE	0h_vs_21d	DESeq2	3571.46	FALSE	FALSE	FALSE	FALSE	FALSE	FALSE	0.0930779	-9.54601	0.582639
ENSG00000271737.1	CTB-113I20.2	lincRNA	0.948922	0.353875	0.677862	FALSE	0h_vs_21d	DESeq2	2.54676	FALSE	FALSE	FALSE	FALSE	FALSE	FALSE	1.02354	0.927098	0.718838
ENSG00000081059.19	TCF7	protein_coding	-1.65913	0.000966164	0.00488611	TRUE	0h_vs_21d	DESeq2	320.017	FALSE	FALSE	FALSE	TRUE	FALSE	FALSE	0.502736	-3.3002	1.08631
ENSG00000113558.18	SKP1	protein_coding	-0.371538	0.00406238	0.0195728	FALSE	0h_vs_21d	DESeq2	3633.38	FALSE	FALSE	FALSE	FALSE	FALSE	FALSE	0.129308	-2.87328	0.894528
ENSG00000272772.1	CTD-2410N18.5	protein_coding	-0.301746	0.00153947	0.00666027	FALSE	0h_vs_21d	DESeq2	943.226	FALSE	FALSE	FALSE	FALSE	FALSE	FALSE	0.0952742	-3.16714	1.20574
ENSG00000113575.9	PPP2CA	protein_coding	-0.228128	0.0799049	0.181228	FALSE	0h_vs_21d	DESeq2	1884.8	FALSE	FALSE	FALSE	FALSE	FALSE	FALSE	0.130267	-1.75124	1.08631
ENSG00000273345.5	CTD-2410N18.4	processed_transcript	0.028598	0.860649	0.921814	FALSE	0h_vs_21d	DESeq2	269.335	FALSE	FALSE	FALSE	FALSE	FALSE	FALSE	0.162907	0.175548	1.04393
ENSG00000266751.1	MIR3661	miRNA	-0.0489939	0.834628	0.854883	FALSE	0h_vs_21d	DESeq2	95.6127	FALSE	FALSE	FALSE	FALSE	FALSE	FALSE	0.23468	-0.208769	1.15453
ENSG00000270177.1	CTD-2410N18.3	lincRNA	-0.694563	0.485799	0.672201	FALSE	0h_vs_21d	DESeq2	2.09139	FALSE	FALSE	FALSE	FALSE	FALSE	FALSE	0.996495	-0.697007	1
ENSG00000006837.11	CDKL3	protein_coding	0.97991	0.00330475	0.0136981	FALSE	0h_vs_21d	DESeq2	34.1466	FALSE	FALSE	FALSE	FALSE	FALSE	FALSE	0.333544	2.93787	1.11431
ENSG00000119048.7	UBE2B	protein_coding	0.097404	0.510356	0.659242	FALSE	0h_vs_21d	DESeq2	839.178	FALSE	FALSE	FALSE	FALSE	TRUE	FALSE	0.147967	0.658283	1.08631
ENSG00000248559.1	RP11-215P8.3	antisense	-0.637019	0.705442	1	FALSE	0h_vs_21d	DESeq2	1.12274	FALSE	FALSE	FALSE	FALSE	FALSE	FALSE	1.6853	-0.377985	0.656731
ENSG00000237190.3	CDKN2AIPNL	protein_coding	0.13184	0.414099	0.554609	FALSE	0h_vs_21d	DESeq2	115.639	FALSE	FALSE	FALSE	FALSE	FALSE	FALSE	0.16143	0.816701	1.15453
ENSG00000243648.1	RP11-215P8.1	processed_pseudogene	-0.0898137	0.502571	0.685865	FALSE	0h_vs_21d	DESeq2	800.043	FALSE	FALSE	FALSE	FALSE	FALSE	FALSE	0.13396	-0.670451	1
ENSG00000043143.20	JADE2	protein_coding	1.86222	3.32733e-18	2.17108e-16	TRUE	0h_vs_21d	DESeq2	279.501	FALSE	FALSE	FALSE	FALSE	TRUE	FALSE	0.214055	8.69971	0.967929
ENSG00000152700.13	SAR1B	protein_coding	-0.0572426	0.619569	0.695947	FALSE	0h_vs_21d	DESeq2	900.365	FALSE	FALSE	FALSE	FALSE	FALSE	FALSE	0.115301	-0.496461	1.20574
ENSG00000113615.12	SEC24A	protein_coding	-0.431656	0.0257628	0.0751249	FALSE	0h_vs_21d	DESeq2	2156.3	FALSE	FALSE	FALSE	FALSE	FALSE	FALSE	0.193588	-2.22977	1.08631
ENSG00000164615.4	CAMLG	protein_coding	0.130689	0.364198	0.530574	FALSE	0h_vs_21d	DESeq2	773.603	FALSE	FALSE	FALSE	FALSE	FALSE	FALSE	0.144027	0.907394	1.08631
ENSG00000145833.15	DDX46	protein_coding	-0.0647326	0.660728	0.81223	FALSE	0h_vs_21d	DESeq2	1042.21	FALSE	FALSE	FALSE	FALSE	FALSE	FALSE	0.147486	-0.438908	1
ENSG00000241179.1	CTB-2L9.1	processed_pseudogene	0.179625	0.431706	0.585738	FALSE	0h_vs_21d	DESeq2	171.659	FALSE	FALSE	FALSE	FALSE	FALSE	FALSE	0.22845	0.786276	1.10609
ENSG00000181904.8	C5orf24	protein_coding	-0.477592	0.00316056	0.0154507	FALSE	0h_vs_21d	DESeq2	1593.92	FALSE	FALSE	FALSE	FALSE	FALSE	FALSE	0.161804	-2.95167	0.925597
ENSG00000113621.14	TXNDC15	protein_coding	-0.610266	1.4607e-05	0.00011953	FALSE	0h_vs_21d	DESeq2	998.988	FALSE	FALSE	FALSE	FALSE	FALSE	FALSE	0.140792	-4.33453	1.1526
ENSG00000132570.14	PCBD2	protein_coding	-0.191817	0.446078	0.569281	FALSE	0h_vs_21d	DESeq2	48.8744	FALSE	FALSE	FALSE	FALSE	FALSE	FALSE	0.251739	-0.761969	1.19536
ENSG00000244921.2	CTB-36O1.7	processed_pseudogene	0.602302	2.70652e-06	2.75066e-05	FALSE	0h_vs_21d	DESeq2	765.803	FALSE	FALSE	FALSE	FALSE	FALSE	FALSE	0.12837	4.69192	1.08631
ENSG00000249119.1	MTND6P4	processed_pseudogene	0.649972	0.000433908	0.00291536	FALSE	0h_vs_21d	DESeq2	3165.98	FALSE	FALSE	FALSE	FALSE	FALSE	FALSE	0.184727	3.51855	0.890449
ENSG00000248923.1	MTND5P11	processed_pseudogene	0.772088	7.89104e-06	8.67427e-05	FALSE	0h_vs_21d	DESeq2	3596.68	FALSE	FALSE	FALSE	FALSE	FALSE	FALSE	0.172799	4.46812	0.890449
ENSG00000247627.2	MTND4P12	processed_pseudogene	0.59501	7.38401e-06	8.14427e-05	FALSE	0h_vs_21d	DESeq2	10398.3	FALSE	FALSE	FALSE	FALSE	FALSE	FALSE	0.132746	4.48231	0.894528
ENSG00000198868.3	CTB-36O1.4	processed_pseudogene	0.536888	0.0223914	0.0673007	FALSE	0h_vs_21d	DESeq2	880.772	FALSE	FALSE	FALSE	FALSE	FALSE	FALSE	0.2351	2.28366	1.08631
ENSG00000263963.1	MIR4461	miRNA	0.615155	0.284159	0.590707	FALSE	0h_vs_21d	DESeq2	8.97205	FALSE	FALSE	FALSE	FALSE	FALSE	FALSE	0.574363	1.07102	0.719189
ENSG00000249192.1	CTB-36O1.3	processed_pseudogene	0.128511	0.485311	0.68988	FALSE	0h_vs_21d	DESeq2	207.182	FALSE	FALSE	FALSE	FALSE	FALSE	FALSE	0.184169	0.697785	0.957048
ENSG00000152705.7	CATSPER3	protein_coding	-0.839794	0.508337	0.891663	FALSE	0h_vs_21d	DESeq2	3.06062	FALSE	FALSE	FALSE	FALSE	FALSE	FALSE	1.26966	-0.66143	0.654673
ENSG00000069011.15	PITX1	protein_coding	-0.425435	0.132095	0.245546	FALSE	0h_vs_21d	DESeq2	77.8439	FALSE	FALSE	FALSE	TRUE	FALSE	FALSE	0.282513	-1.50589	1.19536
ENSG00000224186.8	C5orf66	antisense	-0.311717	0.0653424	0.154556	FALSE	0h_vs_21d	DESeq2	430.346	FALSE	FALSE	FALSE	FALSE	FALSE	FALSE	0.169144	-1.84291	1.09585
ENSG00000113648.16	H2AFY	protein_coding	-0.338546	0.00200861	0.010498	FALSE	0h_vs_21d	DESeq2	1830.71	FALSE	FALSE	FALSE	FALSE	TRUE	FALSE	0.109599	-3.08896	0.925597
ENSG00000270021.1	CTC-203F4.2	antisense	0.549534	0.367316	0.695231	FALSE	0h_vs_21d	DESeq2	7.97876	FALSE	FALSE	FALSE	FALSE	FALSE	FALSE	0.609569	0.901512	0.715909
ENSG00000223539.4	AC011431.1	unprocessed_pseudogene	0.224157	0.841339	1	FALSE	0h_vs_21d	DESeq2	2.06644	FALSE	FALSE	FALSE	FALSE	FALSE	FALSE	1.11977	0.200182	0.718838
ENSG00000120708.16	TGFBI	protein_coding	-1.00987	2.67793e-05	0.000370874	TRUE	0h_vs_21d	DESeq2	123218	FALSE	FALSE	FALSE	FALSE	FALSE	FALSE	0.240487	-4.19926	0.582639
ENSG00000164621.5	SMAD5-AS1	antisense	1.17296	0.0961507	0.282388	FALSE	0h_vs_21d	DESeq2	5.02336	FALSE	FALSE	FALSE	FALSE	FALSE	FALSE	0.704985	1.66381	0.718838
ENSG00000277859.1	SMAD5-AS1_1	misc_RNA	1.6672	0.152078	0.417027	FALSE	0h_vs_21d	DESeq2	1.54918	FALSE	FALSE	FALSE	FALSE	FALSE	FALSE	1.16406	1.43223	0.651322
ENSG00000113658.16	SMAD5	protein_coding	-0.0580028	0.748402	0.831478	FALSE	0h_vs_21d	DESeq2	1821.59	FALSE	FALSE	FALSE	TRUE	FALSE	FALSE	0.180836	-0.320747	1.08631
ENSG00000248351.1	HSPD1P18	processed_pseudogene	-0.53615	0.529126	0.91211	FALSE	0h_vs_21d	DESeq2	3.7198	FALSE	FALSE	FALSE	FALSE	FALSE	FALSE	0.851924	-0.62934	0.654673
ENSG00000213568.4	HNRNPA1P13	processed_pseudogene	0.0963015	0.595671	0.77773	FALSE	0h_vs_21d	DESeq2	210.776	FALSE	FALSE	FALSE	FALSE	FALSE	FALSE	0.181483	0.530636	0.967929
ENSG00000248616.1	CTB-1I21.2	processed_pseudogene	0.801588	0.123173	0.337282	FALSE	0h_vs_21d	DESeq2	8.3188	FALSE	FALSE	FALSE	FALSE	FALSE	FALSE	0.519975	1.54159	0.715909
ENSG00000152377.12	SPOCK1	protein_coding	-0.448807	0.012413	0.0490947	FALSE	0h_vs_21d	DESeq2	13644.5	FALSE	FALSE	FALSE	FALSE	FALSE	FALSE	0.17951	-2.50018	0.894528
ENSG00000146021.14	KLHL3	protein_coding	0.771065	0.00665554	0.0280442	FALSE	0h_vs_21d	DESeq2	225.499	FALSE	FALSE	FALSE	FALSE	FALSE	FALSE	0.284148	2.71361	0.960223
ENSG00000177733.6	HNRNPA0	protein_coding	0.142431	0.296194	0.444472	FALSE	0h_vs_21d	DESeq2	1366.23	FALSE	FALSE	FALSE	FALSE	FALSE	FALSE	0.136346	1.04463	1.1526
ENSG00000250159.6	RP11-381K20.2	antisense	0.076339	0.858646	0.875063	FALSE	0h_vs_21d	DESeq2	19.3175	FALSE	FALSE	FALSE	FALSE	FALSE	FALSE	0.428634	0.178098	1.14386
ENSG00000120729.9	MYOT	protein_coding	-0.864029	0.225861	0.539788	FALSE	0h_vs_21d	DESeq2	8.59598	FALSE	FALSE	FALSE	FALSE	FALSE	FALSE	0.713431	-1.21109	0.656731
ENSG00000078795.16	PKD2L2	protein_coding	-0.111972	0.655868	0.741307	FALSE	0h_vs_21d	DESeq2	109.355	FALSE	FALSE	FALSE	FALSE	FALSE	FALSE	0.251269	-0.445625	1.15453
ENSG00000031003.10	FAM13B	protein_coding	0.0428482	0.840047	0.874903	FALSE	0h_vs_21d	DESeq2	761.966	FALSE	FALSE	FALSE	FALSE	FALSE	FALSE	0.212295	0.201833	1.11945
ENSG00000246323.2	RP11-325L7.1	antisense	0.0940277	0.891465	1	FALSE	0h_vs_21d	DESeq2	6.87701	FALSE	FALSE	FALSE	FALSE	FALSE	FALSE	0.689096	0.136451	0.686462
ENSG00000112981.4	NME5	protein_coding	0.731846	0.0214709	0.0623366	FALSE	0h_vs_21d	DESeq2	24.5038	FALSE	FALSE	FALSE	FALSE	FALSE	FALSE	0.318249	2.2996	1.14386
ENSG00000112983.17	BRD8	protein_coding	-0.0990664	0.45035	0.641847	FALSE	0h_vs_21d	DESeq2	559.562	FALSE	FALSE	FALSE	TRUE	FALSE	FALSE	0.131243	-0.754831	1
ENSG00000112984.11	KIF20A	protein_coding	-3.01475	0.000474776	0.00261584	TRUE	0h_vs_21d	DESeq2	117.047	FALSE	FALSE	FALSE	FALSE	FALSE	FALSE	0.862689	-3.4946	1.10609
ENSG00000094880.10	CDC23	protein_coding	-0.0850204	0.472217	0.628269	FALSE	0h_vs_21d	DESeq2	497.298	FALSE	FALSE	FALSE	FALSE	FALSE	FALSE	0.118268	-0.718876	1.08631
ENSG00000158402.18	CDC25C	protein_coding	-2.38988	0.0119503	0.0387071	TRUE	0h_vs_21d	DESeq2	15.2815	FALSE	FALSE	FALSE	FALSE	FALSE	FALSE	0.950776	-2.51361	1.15453
ENSG00000120709.10	FAM53C	protein_coding	0.538531	9.1281e-09	1.61494e-07	FALSE	0h_vs_21d	DESeq2	625.039	FALSE	FALSE	FALSE	FALSE	FALSE	FALSE	0.0937197	5.74618	1
ENSG00000249971.1	RP11-256P1.1	antisense	0.196469	0.375016	0.508718	FALSE	0h_vs_21d	DESeq2	68.6514	FALSE	FALSE	FALSE	FALSE	FALSE	FALSE	0.221469	0.887117	1.19536
ENSG00000120733.13	KDM3B	protein_coding	0.324997	0.0613169	0.144891	FALSE	0h_vs_21d	DESeq2	797.668	TRUE	FALSE	FALSE	FALSE	TRUE	FALSE	0.173683	1.8712	1.11945
ENSG00000132563.15	REEP2	protein_coding	-1.04789	0.000551591	0.00324149	TRUE	0h_vs_21d	DESeq2	69.1884	FALSE	FALSE	FALSE	FALSE	FALSE	FALSE	0.303352	-3.45436	1
ENSG00000120738.7	EGR1	protein_coding	-0.813157	0.25207	0.626019	FALSE	0h_vs_21d	DESeq2	5525.83	FALSE	FALSE	FALSE	TRUE	FALSE	FALSE	0.709973	-1.14534	0.582639
ENSG00000241458.1	RPL7P19	processed_pseudogene	-0.0377404	0.757495	0.936816	FALSE	0h_vs_21d	DESeq2	2385.96	FALSE	FALSE	FALSE	FALSE	FALSE	FALSE	0.122227	-0.308772	0.894528
ENSG00000120705.12	ETF1	protein_coding	-0.195217	0.0833593	0.199296	FALSE	0h_vs_21d	DESeq2	2558.79	FALSE	FALSE	FALSE	FALSE	FALSE	FALSE	0.112743	-1.73152	1
ENSG00000113013.12	HSPA9	protein_coding	-0.375044	0.000891696	0.0054103	FALSE	0h_vs_21d	DESeq2	4711.61	FALSE	FALSE	FALSE	FALSE	FALSE	FALSE	0.112875	-3.32264	0.89115
ENSG00000222937.1	SNORD63	snoRNA	-1.70334	0.152087	0.414893	FALSE	0h_vs_21d	DESeq2	6.0264	FALSE	FALSE	FALSE	FALSE	FALSE	FALSE	1.18932	-1.4322	0.656731
ENSG00000206989.1	SNORD63	snoRNA	-2.38207	0.12144	0.357722	FALSE	0h_vs_21d	DESeq2	2.06774	FALSE	FALSE	FALSE	FALSE	FALSE	FALSE	1.53805	-1.54876	0.651322
ENSG00000044115.20	CTNNA1	protein_coding	-0.0683171	0.573314	1	FALSE	0h_vs_21d	DESeq2	5026.08	FALSE	FALSE	FALSE	FALSE	FALSE	FALSE	0.121306	-0.563178	0.582639
ENSG00000146006.7	LRRTM2	protein_coding	0.660744	0.117008	0.256314	FALSE	0h_vs_21d	DESeq2	15.1177	FALSE	FALSE	FALSE	FALSE	FALSE	FALSE	0.421538	1.56746	1
ENSG00000120725.12	SIL1	protein_coding	-0.315075	0.0475338	0.121907	FALSE	0h_vs_21d	DESeq2	999.662	FALSE	FALSE	FALSE	FALSE	FALSE	FALSE	0.159007	-1.98151	1.08631
ENSG00000249593.6	CTB-46B19.2	antisense	-0.501308	0.0026984	0.0115979	FALSE	0h_vs_21d	DESeq2	153.543	FALSE	FALSE	FALSE	FALSE	FALSE	FALSE	0.167094	-3.00016	1.10609
ENSG00000242683.1	CTB-46B19.1	processed_pseudogene	-0.257745	0.797858	1	FALSE	0h_vs_21d	DESeq2	2.22032	FALSE	FALSE	FALSE	FALSE	FALSE	FALSE	1.00634	-0.25612	0.656731
ENSG00000280987.2	MATR3	protein_coding	0.165408	0.154628	0.339427	FALSE	0h_vs_21d	DESeq2	5101.82	FALSE	FALSE	FALSE	FALSE	FALSE	FALSE	0.116209	1.42337	0.89115
ENSG00000281398.2	SNHG4	processed_transcript	-0.740255	0.0244092	0.0684956	FALSE	0h_vs_21d	DESeq2	51.5998	FALSE	FALSE	FALSE	FALSE	FALSE	FALSE	0.32891	-2.25063	1.15453
ENSG00000015479.17	MATR3	protein_coding	0.174308	0.140284	0.316477	FALSE	0h_vs_21d	DESeq2	5160.25	FALSE	FALSE	FALSE	FALSE	FALSE	FALSE	0.118196	1.47473	0.89115
ENSG00000120727.12	PAIP2	protein_coding	0.267014	0.0754074	0.159939	FALSE	0h_vs_21d	DESeq2	976.907	FALSE	FALSE	FALSE	FALSE	FALSE	FALSE	0.150178	1.77798	1.20574
ENSG00000272742.1	CTB-43P18.1	antisense	0.246722	0.205868	0.317242	FALSE	0h_vs_21d	DESeq2	415.485	FALSE	FALSE	FALSE	FALSE	FALSE	FALSE	0.195036	1.26501	1.30307
ENSG00000170482.16	SLC23A1	protein_coding	0.242035	0.771151	1	FALSE	0h_vs_21d	DESeq2	4.06973	FALSE	FALSE	FALSE	FALSE	FALSE	FALSE	0.832107	0.290869	0.718838
ENSG00000228672.3	PROB1	protein_coding	1.93336	0.000814599	0.0041168	TRUE	0h_vs_21d	DESeq2	10.2499	FALSE	FALSE	FALSE	FALSE	FALSE	FALSE	0.577504	3.34779	1.11431
ENSG00000170469.10	SPATA24	protein_coding	-0.709154	0.0843716	0.180348	FALSE	0h_vs_21d	DESeq2	16.0677	FALSE	FALSE	FALSE	FALSE	FALSE	FALSE	0.410898	-1.72587	1.15453
ENSG00000170464.9	DNAJC18	protein_coding	0.126462	0.428642	0.635497	FALSE	0h_vs_21d	DESeq2	251.995	FALSE	FALSE	FALSE	FALSE	FALSE	FALSE	0.159772	0.791517	0.967929
ENSG00000184584.12	TMEM173	protein_coding	-0.76432	0.00217824	0.0105322	FALSE	0h_vs_21d	DESeq2	362.754	FALSE	FALSE	FALSE	FALSE	FALSE	FALSE	0.249388	-3.06479	1
ENSG00000249215.1	AC138517.4	processed_pseudogene	-0.0447502	0.825521	0.896338	FALSE	0h_vs_21d	DESeq2	201.345	FALSE	FALSE	FALSE	FALSE	FALSE	FALSE	0.202995	-0.220449	1.0544
ENSG00000131508.15	UBE2D2	protein_coding	-0.286574	0.0241811	0.0696885	FALSE	0h_vs_21d	DESeq2	1109.46	FALSE	FALSE	FALSE	FALSE	FALSE	FALSE	0.127127	-2.25424	1.11945
ENSG00000171604.11	CXXC5	protein_coding	-0.49794	0.0256535	0.0800433	FALSE	0h_vs_21d	DESeq2	1365.85	FALSE	FALSE	FALSE	FALSE	FALSE	FALSE	0.22315	-2.23142	1
ENSG00000250635.1	CTD-3224K15.2	lincRNA	-2.34279	0.0863002	0.280464	FALSE	0h_vs_21d	DESeq2	3.43571	FALSE	FALSE	FALSE	FALSE	FALSE	FALSE	1.36586	-1.71525	0.651322
ENSG00000146005.3	PSD2	protein_coding	-0.0295274	0.96625	1	FALSE	0h_vs_21d	DESeq2	13.5916	FALSE	FALSE	FALSE	FALSE	FALSE	FALSE	0.69785	-0.042312	1
ENSG00000158458.19	NRG2	protein_coding	1.8254	0.0106813	0.0396878	TRUE	0h_vs_21d	DESeq2	5.54374	FALSE	FALSE	FALSE	FALSE	FALSE	FALSE	0.715015	2.55296	1
ENSG00000245146.6	LINC01024	antisense	-0.233486	0.522309	0.702994	FALSE	0h_vs_21d	DESeq2	35.0301	FALSE	FALSE	FALSE	FALSE	FALSE	FALSE	0.364942	-0.63979	1
ENSG00000185129.5	PURA	protein_coding	0.361405	0.142808	0.295203	FALSE	0h_vs_21d	DESeq2	964.34	FALSE	FALSE	FALSE	TRUE	FALSE	FALSE	0.246623	1.46541	1
ENSG00000182700.4	IGIP	protein_coding	0.294637	0.336705	0.517677	FALSE	0h_vs_21d	DESeq2	237.493	FALSE	FALSE	FALSE	FALSE	FALSE	FALSE	0.306691	0.960696	1.04393
ENSG00000254363.6	CTB-131B5.5	processed_transcript	0.459641	0.416882	0.792548	FALSE	0h_vs_21d	DESeq2	8.27871	FALSE	FALSE	FALSE	FALSE	FALSE	FALSE	0.566171	0.811842	0.656731
ENSG00000120306.9	CYSTM1	protein_coding	0.514986	0.00199626	0.0101562	FALSE	0h_vs_21d	DESeq2	284.982	FALSE	FALSE	FALSE	FALSE	FALSE	FALSE	0.16662	3.09079	0.957048
ENSG00000250069.1	CTB-131B5.2	sense_intronic	0.230833	0.873302	1	FALSE	0h_vs_21d	DESeq2	2.05228	FALSE	FALSE	FALSE	FALSE	FALSE	FALSE	1.44754	0.159466	0.654673
ENSG00000113068.9	PFDN1	protein_coding	-0.0146757	0.894935	0.829762	FALSE	0h_vs_21d	DESeq2	650.782	FALSE	FALSE	FALSE	TRUE	FALSE	FALSE	0.111128	-0.132062	1.30307
ENSG00000113070.7	HBEGF	protein_coding	-1.778	0.00297637	0.0137416	TRUE	0h_vs_21d	DESeq2	227.769	FALSE	FALSE	FALSE	FALSE	FALSE	FALSE	0.59862	-2.97017	1
ENSG00000131503.20	ANKHD1	protein_coding	0.523202	0.0201939	0.0689218	FALSE	0h_vs_21d	DESeq2	1600.87	FALSE	FALSE	FALSE	FALSE	FALSE	FALSE	0.225254	2.32273	0.948056
ENSG00000254996.5	ANKHD1-EIF4EBP3	protein_coding	0.525063	0.0105463	0.0418447	FALSE	0h_vs_21d	DESeq2	1654.79	FALSE	FALSE	FALSE	FALSE	FALSE	FALSE	0.205313	2.55738	0.925597
ENSG00000213523.9	SRA1	protein_coding	-0.377541	0.0236604	0.0749993	FALSE	0h_vs_21d	DESeq2	507.233	FALSE	FALSE	FALSE	FALSE	FALSE	FALSE	0.166862	-2.2626	1
ENSG00000243056.1	EIF4EBP3	protein_coding	0.810587	0.00350411	0.0143868	FALSE	0h_vs_21d	DESeq2	68.1337	FALSE	FALSE	FALSE	FALSE	FALSE	FALSE	0.27763	2.91966	1.11431
ENSG00000113108.17	APBB3	protein_coding	0.76909	0.00256524	0.0112781	FALSE	0h_vs_21d	DESeq2	337.524	FALSE	FALSE	FALSE	FALSE	FALSE	FALSE	0.255042	3.01554	1.08631
ENSG00000274910.1	MIR6831	miRNA	1.68774	0.302427	0.614959	FALSE	0h_vs_21d	DESeq2	2.64618	FALSE	FALSE	FALSE	FALSE	FALSE	FALSE	1.63661	1.03124	0.718838
ENSG00000176087.14	SLC35A4	protein_coding	0.540458	0.000233899	0.00139249	FALSE	0h_vs_21d	DESeq2	546.001	FALSE	FALSE	FALSE	FALSE	FALSE	FALSE	0.146893	3.67927	1.11945
ENSG00000251453.1	HAUS1P1	processed_pseudogene	0.275534	0.342512	0.48993	FALSE	0h_vs_21d	DESeq2	30.9442	FALSE	FALSE	FALSE	FALSE	FALSE	FALSE	0.290276	0.949213	1.15453
ENSG00000170458.13	CD14	protein_coding	0.26065	0.685899	1	FALSE	0h_vs_21d	DESeq2	8.26664	FALSE	FALSE	FALSE	FALSE	FALSE	FALSE	0.644494	0.404426	0.715909
ENSG00000131495.8	NDUFA2	protein_coding	-0.069941	0.758179	0.823479	FALSE	0h_vs_21d	DESeq2	294.584	FALSE	FALSE	FALSE	FALSE	FALSE	FALSE	0.227175	-0.307873	1.11945
ENSG00000113119.12	TMCO6	protein_coding	0.321564	0.180897	0.307747	FALSE	0h_vs_21d	DESeq2	52.5253	FALSE	FALSE	FALSE	FALSE	FALSE	FALSE	0.240332	1.338	1.19536
ENSG00000113141.15	IK	protein_coding	-0.00774603	0.915986	0.903716	FALSE	0h_vs_21d	DESeq2	1271.92	FALSE	FALSE	FALSE	FALSE	FALSE	FALSE	0.0734281	-0.105491	1.1526
ENSG00000264052.1	MIR3655	miRNA	0.409614	0.10776	0.216552	FALSE	0h_vs_21d	DESeq2	43.8521	FALSE	FALSE	FALSE	FALSE	FALSE	FALSE	0.254681	1.60834	1.15453
ENSG00000120314.18	WDR55	protein_coding	-0.0545624	0.669065	0.774123	FALSE	0h_vs_21d	DESeq2	490.817	FALSE	FALSE	FALSE	FALSE	FALSE	FALSE	0.127652	-0.427431	1.09585
ENSG00000256453.1	DND1	protein_coding	0.0844844	0.749485	0.820379	FALSE	0h_vs_21d	DESeq2	69.4101	FALSE	FALSE	FALSE	FALSE	FALSE	FALSE	0.264577	0.319319	1.11431
ENSG00000170445.12	HARS	protein_coding	-0.484502	5.21495e-07	6.05074e-06	FALSE	0h_vs_21d	DESeq2	1006.16	FALSE	FALSE	FALSE	FALSE	FALSE	FALSE	0.0965484	-5.01823	1.11945
ENSG00000112855.14	HARS2	protein_coding	-0.113271	0.271094	0.46073	FALSE	0h_vs_21d	DESeq2	494.559	FALSE	FALSE	FALSE	FALSE	FALSE	FALSE	0.102923	-1.10055	1
ENSG00000146007.10	ZMAT2	protein_coding	-0.179071	0.0883075	0.18065	FALSE	0h_vs_21d	DESeq2	929.729	FALSE	FALSE	FALSE	FALSE	FALSE	FALSE	0.105064	-1.70439	1.20574
ENSG00000204970.9	PCDHA1	protein_coding	1.04358	0.016958	0.052813	FALSE	0h_vs_21d	DESeq2	22.9287	FALSE	FALSE	FALSE	FALSE	FALSE	FALSE	0.437081	2.38762	1.11456
ENSG00000279726.1	AC005609.16	antisense	3.11883	0.113881	0.317852	FALSE	0h_vs_21d	DESeq2	1.15088	FALSE	FALSE	FALSE	FALSE	FALSE	FALSE	1.97271	1.58099	0.718838
ENSG00000204969.6	PCDHA2	protein_coding	1.11424	0.0117222	0.0380935	TRUE	0h_vs_21d	DESeq2	23.3671	FALSE	FALSE	FALSE	FALSE	FALSE	FALSE	0.44209	2.5204	1.15453
ENSG00000255408.3	PCDHA3	protein_coding	1.09605	0.00485475	0.0185189	TRUE	0h_vs_21d	DESeq2	25.0237	FALSE	FALSE	FALSE	FALSE	FALSE	FALSE	0.38915	2.81652	1.14386
ENSG00000204967.10	PCDHA4	protein_coding	1.14793	0.00224509	0.00986064	TRUE	0h_vs_21d	DESeq2	25.6484	FALSE	FALSE	FALSE	FALSE	FALSE	FALSE	0.375665	3.05574	1.11431
ENSG00000204965.8	PCDHA5	protein_coding	1.12202	0.0105655	0.0352908	TRUE	0h_vs_21d	DESeq2	23.1151	FALSE	FALSE	FALSE	FALSE	FALSE	FALSE	0.438844	2.55675	1.14386
ENSG00000081842.17	PCDHA6	protein_coding	1.14263	0.00360511	0.0147422	TRUE	0h_vs_21d	DESeq2	28.5493	FALSE	FALSE	FALSE	FALSE	FALSE	FALSE	0.392548	2.91079	1.11431
ENSG00000204963.5	PCDHA7	protein_coding	0.827675	0.0362698	0.0946929	FALSE	0h_vs_21d	DESeq2	28.0833	FALSE	FALSE	FALSE	FALSE	FALSE	FALSE	0.395281	2.09389	1.14386
ENSG00000204962.5	PCDHA8	protein_coding	1.1566	0.00376511	0.0148507	TRUE	0h_vs_21d	DESeq2	24.3227	FALSE	FALSE	FALSE	FALSE	FALSE	FALSE	0.399212	2.8972	1.15453
ENSG00000204961.6	PCDHA9	protein_coding	0.869449	0.0312106	0.0838763	FALSE	0h_vs_21d	DESeq2	27.0836	FALSE	FALSE	FALSE	FALSE	FALSE	FALSE	0.403573	2.15438	1.14386
ENSG00000278907.1	AC005609.19	antisense	-3.72564	0.0131079	0.0609197	FALSE	0h_vs_21d	DESeq2	1.64692	FALSE	FALSE	FALSE	FALSE	FALSE	FALSE	1.50178	-2.48082	0.718838
ENSG00000250120.6	PCDHA10	protein_coding	0.922392	0.0124221	0.0399209	FALSE	0h_vs_21d	DESeq2	28.9982	FALSE	FALSE	FALSE	FALSE	FALSE	FALSE	0.368968	2.49992	1.15453
ENSG00000249158.6	PCDHA11	protein_coding	1.12082	0.012056	0.0392694	TRUE	0h_vs_21d	DESeq2	22.3392	FALSE	FALSE	FALSE	FALSE	FALSE	FALSE	0.446453	2.5105	1.14386
ENSG00000251664.3	PCDHA12	protein_coding	1.12457	0.014535	0.046695	TRUE	0h_vs_21d	DESeq2	22.3791	FALSE	FALSE	FALSE	FALSE	FALSE	FALSE	0.460179	2.44376	1.11456
ENSG00000239389.7	PCDHA13	protein_coding	1.1333	0.0108118	0.0357039	TRUE	0h_vs_21d	DESeq2	22.4946	FALSE	FALSE	FALSE	FALSE	FALSE	FALSE	0.444652	2.54872	1.15453
ENSG00000248383.4	PCDHAC1	protein_coding	1.14842	0.00990216	0.0332836	TRUE	0h_vs_21d	DESeq2	21.9895	FALSE	FALSE	FALSE	FALSE	FALSE	FALSE	0.445257	2.57923	1.15453
ENSG00000243232.4	PCDHAC2	protein_coding	1.17681	0.00775857	0.0306682	TRUE	0h_vs_21d	DESeq2	21.699	FALSE	FALSE	FALSE	FALSE	FALSE	FALSE	0.442011	2.6624	1
ENSG00000279047.3	CTC-270D5.1	antisense	0.502342	0.470446	0.851862	FALSE	0h_vs_21d	DESeq2	5.34565	FALSE	FALSE	FALSE	FALSE	FALSE	FALSE	0.696003	0.721753	0.654673
ENSG00000171815.5	PCDHB1	protein_coding	-0.936967	0.260787	0.449135	FALSE	0h_vs_21d	DESeq2	4.17289	FALSE	FALSE	FALSE	FALSE	FALSE	FALSE	0.833204	-1.12453	1
ENSG00000112852.6	PCDHB2	protein_coding	0.750574	0.0320759	0.0876086	FALSE	0h_vs_21d	DESeq2	31.1767	FALSE	FALSE	FALSE	FALSE	FALSE	FALSE	0.350169	2.14346	1.11431
ENSG00000272154.4	AC005754.7	antisense	0.813155	0.192633	0.471876	FALSE	0h_vs_21d	DESeq2	6.8549	FALSE	FALSE	FALSE	FALSE	FALSE	FALSE	0.624146	1.30283	0.686462
ENSG00000113205.4	PCDHB3	protein_coding	0.99883	0.0044101	0.0196277	FALSE	0h_vs_21d	DESeq2	36.1366	FALSE	FALSE	FALSE	FALSE	FALSE	FALSE	0.350807	2.84723	0.967792
ENSG00000081818.3	PCDHB4	protein_coding	1.20763	0.00149579	0.00696026	TRUE	0h_vs_21d	DESeq2	16.6777	FALSE	FALSE	FALSE	FALSE	FALSE	FALSE	0.380296	3.1755	1.11456
ENSG00000113209.8	PCDHB5	protein_coding	1.16697	5.17503e-05	0.00037453	TRUE	0h_vs_21d	DESeq2	64.5397	FALSE	FALSE	FALSE	FALSE	FALSE	FALSE	0.288312	4.04758	1.11431
ENSG00000280029.3	CH17-140K24.2	antisense	1.34579	0.00111558	0.0054109	TRUE	0h_vs_21d	DESeq2	17.4022	FALSE	FALSE	FALSE	FALSE	FALSE	FALSE	0.412865	3.25963	1.11456
ENSG00000113211.5	PCDHB6	protein_coding	0.55691	0.159985	0.320262	FALSE	0h_vs_21d	DESeq2	19.7318	FALSE	FALSE	FALSE	FALSE	FALSE	FALSE	0.396343	1.40512	1
ENSG00000255622.3	PCDHB17P	transcribed_unprocessed_pseudogene	0.743347	0.102721	0.210615	FALSE	0h_vs_21d	DESeq2	14.0137	FALSE	FALSE	FALSE	FALSE	FALSE	FALSE	0.455537	1.6318	1.14386
ENSG00000113212.6	PCDHB7	protein_coding	0.591697	0.0741541	0.158989	FALSE	0h_vs_21d	DESeq2	42.2608	FALSE	FALSE	FALSE	FALSE	FALSE	FALSE	0.33136	1.78566	1.19536
ENSG00000120322.3	PCDHB8	protein_coding	0.92395	0.00892383	0.0305869	FALSE	0h_vs_21d	DESeq2	27.62	FALSE	FALSE	FALSE	FALSE	FALSE	FALSE	0.353333	2.61496	1.15453
ENSG00000279472.1	CH17-140K24.4	processed_transcript	2.20739	0.0971394	0.28439	FALSE	0h_vs_21d	DESeq2	1.82839	FALSE	FALSE	FALSE	FALSE	FALSE	FALSE	1.33065	1.65888	0.718838
ENSG00000272674.3	PCDHB16	protein_coding	0.781747	0.0221809	0.0640249	FALSE	0h_vs_21d	DESeq2	38.3453	FALSE	FALSE	FALSE	FALSE	FALSE	FALSE	0.341784	2.28726	1.14386
ENSG00000279068.1	CH17-140K24.5	protein_coding	0.0848555	0.906785	1	FALSE	0h_vs_21d	DESeq2	5.52162	FALSE	FALSE	FALSE	FALSE	FALSE	FALSE	0.724674	0.117095	0.656731
ENSG00000278936.1	CH17-140K24.7	antisense	1.31772	0.00811411	0.0291392	TRUE	0h_vs_21d	DESeq2	11.0236	FALSE	FALSE	FALSE	FALSE	FALSE	FALSE	0.497762	2.64728	1.11431
ENSG00000177839.6	PCDHB9	protein_coding	0.468134	0.13211	0.254078	FALSE	0h_vs_21d	DESeq2	35.3278	FALSE	FALSE	FALSE	FALSE	FALSE	FALSE	0.310881	1.50583	1.14386
ENSG00000120324.6	PCDHB10	protein_coding	0.582153	0.0365248	0.105869	FALSE	0h_vs_21d	DESeq2	54.1617	FALSE	FALSE	FALSE	FALSE	FALSE	FALSE	0.278404	2.09104	1
ENSG00000279375.1	CH17-140K24.6	antisense	0.340091	0.732796	1	FALSE	0h_vs_21d	DESeq2	2.3222	FALSE	FALSE	FALSE	FALSE	FALSE	FALSE	0.996142	0.341408	0.718838
ENSG00000197479.6	PCDHB11	protein_coding	1.30897	0.000265198	0.00156221	TRUE	0h_vs_21d	DESeq2	27.5568	FALSE	FALSE	FALSE	FALSE	FALSE	FALSE	0.358905	3.64712	1.11431
ENSG00000120328.6	PCDHB12	protein_coding	0.990709	0.00787774	0.0310316	FALSE	0h_vs_21d	DESeq2	18.8102	FALSE	FALSE	FALSE	FALSE	FALSE	FALSE	0.37283	2.65727	1
ENSG00000187372.11	PCDHB13	protein_coding	1.20212	0.000160811	0.00110882	TRUE	0h_vs_21d	DESeq2	39.3348	FALSE	FALSE	FALSE	FALSE	FALSE	FALSE	0.318548	3.77375	1
ENSG00000120327.6	PCDHB14	protein_coding	0.762841	0.0231099	0.0656711	FALSE	0h_vs_21d	DESeq2	59.6304	FALSE	FALSE	FALSE	FALSE	FALSE	FALSE	0.335815	2.27161	1.15453
ENSG00000279983.1	CH17-140K24.8	protein_coding	1.61313	0.00775221	0.0432311	TRUE	0h_vs_21d	DESeq2	5.40453	FALSE	FALSE	FALSE	FALSE	FALSE	FALSE	0.60583	2.66268	0.654673
ENSG00000146001.5	PCDHB18P	transcribed_unprocessed_pseudogene	0.999176	0.0315976	0.0944115	FALSE	0h_vs_21d	DESeq2	15.6348	FALSE	FALSE	FALSE	FALSE	FALSE	FALSE	0.464849	2.14947	1
ENSG00000262096.2	PCDHB19P	transcribed_unprocessed_pseudogene	0.797392	0.153187	0.310296	FALSE	0h_vs_21d	DESeq2	6.78943	FALSE	FALSE	FALSE	FALSE	FALSE	FALSE	0.558256	1.42836	1
ENSG00000113248.5	PCDHB15	protein_coding	1.14274	4.10947e-05	0.000296713	TRUE	0h_vs_21d	DESeq2	32.6111	FALSE	FALSE	FALSE	FALSE	FALSE	FALSE	0.278633	4.10124	1.15453
ENSG00000178913.7	TAF7	protein_coding	-0.0261615	0.857219	0.975918	FALSE	0h_vs_21d	DESeq2	1399	FALSE	FALSE	FALSE	TRUE	TRUE	FALSE	0.14541	-0.179915	0.948056
ENSG00000272070.1	AC005618.6	lincRNA	-0.46783	0.377953	0.52556	FALSE	0h_vs_21d	DESeq2	12.9912	FALSE	FALSE	FALSE	FALSE	FALSE	FALSE	0.530616	-0.881674	1.14386
ENSG00000204956.5	PCDHGA1	protein_coding	-0.0557338	0.699876	0.89602	FALSE	0h_vs_21d	DESeq2	3040.6	FALSE	FALSE	FALSE	FALSE	FALSE	FALSE	0.14458	-0.385487	0.894528
ENSG00000081853.14	PCDHGA2	protein_coding	-0.0701727	0.626398	0.841388	FALSE	0h_vs_21d	DESeq2	3088.12	FALSE	FALSE	FALSE	FALSE	FALSE	FALSE	0.14415	-0.486803	0.89115
ENSG00000254245.2	PCDHGA3	protein_coding	-0.054274	0.708769	0.90447	FALSE	0h_vs_21d	DESeq2	3085.25	FALSE	FALSE	FALSE	FALSE	FALSE	FALSE	0.145308	-0.37351	0.890449
ENSG00000254221.2	PCDHGB1	protein_coding	-0.0468006	0.742712	0.927656	FALSE	0h_vs_21d	DESeq2	3056.93	FALSE	FALSE	FALSE	FALSE	FALSE	FALSE	0.14257	-0.328264	0.890449
ENSG00000280026.1	AC005618.8	antisense	0.205473	0.710182	0.794376	FALSE	0h_vs_21d	DESeq2	13.2	FALSE	FALSE	FALSE	FALSE	FALSE	FALSE	0.552924	0.371612	1.11456
ENSG00000262576.2	PCDHGA4	protein_coding	-0.0714631	0.613951	0.831997	FALSE	0h_vs_21d	DESeq2	3140.32	FALSE	FALSE	FALSE	FALSE	FALSE	FALSE	0.141668	-0.504441	0.890449
ENSG00000253910.2	PCDHGB2	protein_coding	-0.0581696	0.685208	0.887129	FALSE	0h_vs_21d	DESeq2	3042.42	FALSE	FALSE	FALSE	FALSE	FALSE	FALSE	0.143499	-0.405367	0.89115
ENSG00000253485.2	PCDHGA5	protein_coding	-0.0617974	0.668633	0.875249	FALSE	0h_vs_21d	DESeq2	3018.5	FALSE	FALSE	FALSE	FALSE	FALSE	FALSE	0.144378	-0.428026	0.890449
ENSG00000262209.2	PCDHGB3	protein_coding	-0.0550395	0.700753	1	FALSE	0h_vs_21d	DESeq2	3044.74	FALSE	FALSE	FALSE	FALSE	FALSE	FALSE	0.143218	-0.384304	0.582639
ENSG00000253731.2	PCDHGA6	protein_coding	-0.0660896	0.645906	0.854335	FALSE	0h_vs_21d	DESeq2	3082.11	FALSE	FALSE	FALSE	FALSE	FALSE	FALSE	0.143843	-0.459457	0.894528
ENSG00000253537.2	PCDHGA7	protein_coding	-0.0657597	0.647324	0.857701	FALSE	0h_vs_21d	DESeq2	3068.02	FALSE	FALSE	FALSE	FALSE	FALSE	FALSE	0.143743	-0.457483	0.89115
ENSG00000253953.2	PCDHGB4	protein_coding	-0.170065	0.214692	0.42575	FALSE	0h_vs_21d	DESeq2	3375.38	FALSE	FALSE	FALSE	FALSE	FALSE	FALSE	0.137065	-1.24077	0.89115
ENSG00000253767.2	PCDHGA8	protein_coding	-0.122673	0.384865	0.625632	FALSE	0h_vs_21d	DESeq2	3157.3	FALSE	FALSE	FALSE	FALSE	FALSE	FALSE	0.141171	-0.868968	0.890449
ENSG00000276547.1	PCDHGB5	protein_coding	-0.103336	0.463603	0.701782	FALSE	0h_vs_21d	DESeq2	3215.97	FALSE	FALSE	FALSE	FALSE	FALSE	FALSE	0.140991	-0.732927	0.890449
ENSG00000261934.2	PCDHGA9	protein_coding	-0.0571555	0.689548	0.832038	FALSE	0h_vs_21d	DESeq2	3011.07	FALSE	FALSE	FALSE	FALSE	FALSE	FALSE	0.143079	-0.399468	1
ENSG00000253305.2	PCDHGB6	protein_coding	-0.0560011	0.694378	0.894239	FALSE	0h_vs_21d	DESeq2	3030.29	FALSE	FALSE	FALSE	FALSE	FALSE	FALSE	0.142525	-0.392921	0.890449
ENSG00000253846.2	PCDHGA10	protein_coding	-0.0385485	0.787543	0.899294	FALSE	0h_vs_21d	DESeq2	3166.9	FALSE	FALSE	FALSE	FALSE	FALSE	FALSE	0.143035	-0.269503	1
ENSG00000254122.2	PCDHGB7	protein_coding	-0.0699404	0.624717	0.838516	FALSE	0h_vs_21d	DESeq2	3052.29	FALSE	FALSE	FALSE	FALSE	FALSE	FALSE	0.142976	-0.489176	0.894528
ENSG00000253873.5	PCDHGA11	protein_coding	-0.0892148	0.524234	0.754789	FALSE	0h_vs_21d	DESeq2	3126.65	FALSE	FALSE	FALSE	FALSE	FALSE	FALSE	0.140091	-0.636833	0.894528
ENSG00000248449.2	PCDHGB8P	unitary_pseudogene	-0.562972	0.373854	0.521867	FALSE	0h_vs_21d	DESeq2	11.1961	FALSE	FALSE	FALSE	FALSE	FALSE	FALSE	0.633066	-0.889278	1.14386
ENSG00000279855.1	AC005618.9	antisense	-0.66413	0.685117	1	FALSE	0h_vs_21d	DESeq2	1.71956	FALSE	FALSE	FALSE	FALSE	FALSE	FALSE	1.63784	-0.40549	0.654673
ENSG00000253159.2	PCDHGA12	protein_coding	0.100602	0.483689	0.718303	FALSE	0h_vs_21d	DESeq2	4059.2	FALSE	FALSE	FALSE	FALSE	FALSE	FALSE	0.143639	0.700382	0.894528
ENSG00000276545.1	PCDHGB9P	unprocessed_pseudogene	-0.349918	0.705735	1	FALSE	0h_vs_21d	DESeq2	3.21154	FALSE	FALSE	FALSE	FALSE	FALSE	FALSE	0.926715	-0.37759	0.656731
ENSG00000240184.6	PCDHGC3	protein_coding	0.116784	0.433569	0.671395	FALSE	0h_vs_21d	DESeq2	3851.43	FALSE	FALSE	FALSE	FALSE	FALSE	FALSE	0.149131	0.7831	0.894528
ENSG00000242419.5	PCDHGC4	protein_coding	-0.0593211	0.679677	1	FALSE	0h_vs_21d	DESeq2	3000.18	FALSE	FALSE	FALSE	FALSE	FALSE	FALSE	0.143668	-0.412904	0.582639
ENSG00000240764.3	PCDHGC5	protein_coding	-0.0694869	0.632396	0.846096	FALSE	0h_vs_21d	DESeq2	3055.8	FALSE	FALSE	FALSE	FALSE	FALSE	FALSE	0.145261	-0.478358	0.890449
ENSG00000131504.15	DIAPH1	protein_coding	0.0873584	0.649063	0.803726	FALSE	0h_vs_21d	DESeq2	1111.55	FALSE	FALSE	FALSE	FALSE	FALSE	FALSE	0.191969	0.455065	1
ENSG00000228737.2	AC008781.7	antisense	0.228582	0.361885	0.50524	FALSE	0h_vs_21d	DESeq2	73.9776	FALSE	FALSE	FALSE	FALSE	FALSE	FALSE	0.250698	0.911779	1.16517
ENSG00000171720.9	HDAC3	protein_coding	0.148262	0.104794	0.220502	FALSE	0h_vs_21d	DESeq2	715.858	TRUE	FALSE	FALSE	FALSE	TRUE	FALSE	0.0914043	1.62204	1.09585
ENSG00000164620.8	RELL2	protein_coding	-0.456531	0.103767	0.216158	FALSE	0h_vs_21d	DESeq2	79.783	FALSE	FALSE	FALSE	FALSE	FALSE	FALSE	0.280621	-1.62686	1.11431
ENSG00000197948.10	FCHSD1	protein_coding	-0.296612	0.0507814	0.127395	FALSE	0h_vs_21d	DESeq2	406.915	FALSE	FALSE	FALSE	FALSE	FALSE	FALSE	0.15185	-1.95332	1.09585
ENSG00000120318.15	ARAP3	protein_coding	0.237356	0.289168	0.481676	FALSE	0h_vs_21d	DESeq2	140.567	FALSE	FALSE	FALSE	FALSE	FALSE	FALSE	0.223932	1.05995	1
ENSG00000156453.13	PCDH1	protein_coding	3.13034	0.0103842	0.0388081	TRUE	0h_vs_21d	DESeq2	4.73798	FALSE	FALSE	FALSE	FALSE	FALSE	FALSE	1.22147	2.56277	1
ENSG00000226040.3	AC005740.3	processed_pseudogene	-0.146427	0.440427	0.633368	FALSE	0h_vs_21d	DESeq2	98.5246	FALSE	FALSE	FALSE	FALSE	FALSE	FALSE	0.189802	-0.771473	1
ENSG00000081791.8	KIAA0141	protein_coding	0.237448	0.00963435	0.0365564	FALSE	0h_vs_21d	DESeq2	543.57	FALSE	FALSE	FALSE	FALSE	FALSE	FALSE	0.0917252	2.58868	1
ENSG00000113555.5	PCDH12	protein_coding	0.357541	0.585654	0.705896	FALSE	0h_vs_21d	DESeq2	9.5493	FALSE	FALSE	FALSE	FALSE	FALSE	FALSE	0.655866	0.545144	1.11456
ENSG00000013561.17	RNF14	protein_coding	-0.125234	0.284103	0.419681	FALSE	0h_vs_21d	DESeq2	877.867	FALSE	FALSE	FALSE	FALSE	FALSE	FALSE	0.116916	-1.07115	1.20574
ENSG00000254099.1	AC005740.5	antisense	0.206046	0.629162	0.738011	FALSE	0h_vs_21d	DESeq2	23.6685	FALSE	FALSE	FALSE	FALSE	FALSE	FALSE	0.426678	0.482907	1.11456
ENSG00000113552.15	GNPDA1	protein_coding	1.2751	2.2504e-08	3.45273e-07	TRUE	0h_vs_21d	DESeq2	564.019	FALSE	FALSE	FALSE	FALSE	FALSE	FALSE	0.22804	5.59156	1.08631
ENSG00000250347.1	AC005740.4	processed_pseudogene	0.0191759	0.964671	0.934274	FALSE	0h_vs_21d	DESeq2	10.536	FALSE	FALSE	FALSE	FALSE	FALSE	FALSE	0.432936	0.0442928	1.14386
ENSG00000131507.10	NDFIP1	protein_coding	0.593326	1.35722e-06	1.66846e-05	FALSE	0h_vs_21d	DESeq2	1510.67	FALSE	FALSE	FALSE	FALSE	FALSE	FALSE	0.122812	4.83119	0.948056
ENSG00000280047.1	CTC-463A16.1	TEC	1.68603	0.000200562	0.00119625	TRUE	0h_vs_21d	DESeq2	13.1033	FALSE	FALSE	FALSE	FALSE	FALSE	FALSE	0.45344	3.71831	1.14386
ENSG00000187678.8	SPRY4	protein_coding	-0.244164	0.662935	0.725681	FALSE	0h_vs_21d	DESeq2	914.367	FALSE	FALSE	FALSE	FALSE	FALSE	FALSE	0.560181	-0.435865	1.20574
ENSG00000281881.1	SPRY4-IT1	lincRNA	0.725103	0.489434	0.871318	FALSE	0h_vs_21d	DESeq2	8.43677	FALSE	FALSE	FALSE	FALSE	FALSE	FALSE	1.04903	0.69121	0.656731
ENSG00000277968.1	SPRY4-IT1_1	misc_RNA	2.57827	0.157916	0.39981	FALSE	0h_vs_21d	DESeq2	1.70632	FALSE	FALSE	FALSE	FALSE	FALSE	FALSE	1.82582	1.41212	0.718838
ENSG00000274721.1	SPRY4-IT1_2	misc_RNA	-0.1486	0.934851	1	FALSE	0h_vs_21d	DESeq2	1.77144	FALSE	FALSE	FALSE	FALSE	FALSE	FALSE	1.81791	-0.0817426	0.651322
ENSG00000231185.6	AC005592.2	antisense	-1.49675	0.0997005	0.227554	FALSE	0h_vs_21d	DESeq2	5.30171	FALSE	FALSE	FALSE	FALSE	FALSE	FALSE	0.909158	-1.64631	1
ENSG00000113578.17	FGF1	protein_coding	-3.31088	6.22422e-08	8.28269e-07	TRUE	0h_vs_21d	DESeq2	194.067	FALSE	FALSE	FALSE	FALSE	FALSE	FALSE	0.61174	-5.41224	1.15453
ENSG00000236714.1	AC005592.1	lincRNA	-3.57004	0.0113474	0.0417335	TRUE	0h_vs_21d	DESeq2	3.2579	FALSE	FALSE	FALSE	FALSE	FALSE	FALSE	1.41007	-2.53181	1
ENSG00000145819.15	ARHGAP26	protein_coding	2.07052	3.60518e-11	9.31851e-10	TRUE	0h_vs_21d	DESeq2	61.9425	FALSE	FALSE	FALSE	FALSE	FALSE	FALSE	0.312793	6.61946	1
ENSG00000113580.14	NR3C1	protein_coding	-0.295727	0.194102	0.39737	FALSE	0h_vs_21d	DESeq2	2766.35	FALSE	FALSE	FALSE	TRUE	TRUE	FALSE	0.227738	-1.29854	0.89115
ENSG00000231579.3	RPL7P21	processed_pseudogene	-0.345127	0.0779009	0.189169	FALSE	0h_vs_21d	DESeq2	205.666	FALSE	FALSE	FALSE	FALSE	FALSE	FALSE	0.195762	-1.763	1
ENSG00000225869.4	CTB-70D19.1	processed_pseudogene	0.255302	0.570794	0.679715	FALSE	0h_vs_21d	DESeq2	19.8302	FALSE	FALSE	FALSE	FALSE	FALSE	FALSE	0.450362	0.566882	1.15453
ENSG00000145817.16	YIPF5	protein_coding	-0.686871	4.91947e-05	0.000393834	FALSE	0h_vs_21d	DESeq2	2379.36	FALSE	FALSE	FALSE	FALSE	FALSE	FALSE	0.169204	-4.05942	1
ENSG00000183775.10	KCTD16	protein_coding	-2.65505	8.34712e-13	2.79133e-11	TRUE	0h_vs_21d	DESeq2	243.139	FALSE	FALSE	FALSE	FALSE	FALSE	FALSE	0.371059	-7.15533	0.967929
ENSG00000213488.4	CTB-85P21.1	processed_pseudogene	1.35409	0.223741	0.50595	FALSE	0h_vs_21d	DESeq2	1.80394	FALSE	FALSE	FALSE	FALSE	FALSE	FALSE	1.11297	1.21664	0.718838
ENSG00000251031.1	CTC-367F4.1	lincRNA	6.03412	1.50075e-08	3.49185e-07	TRUE	0h_vs_21d	DESeq2	8.16299	FALSE	FALSE	FALSE	FALSE	FALSE	FALSE	1.06582	5.66148	0.715909
ENSG00000215325.4	ASS1P10	processed_pseudogene	5.63816	9.30051e-20	7.14059e-18	TRUE	0h_vs_21d	DESeq2	23.9243	FALSE	FALSE	FALSE	FALSE	FALSE	FALSE	0.619794	9.09683	1
ENSG00000186314.11	PRELID2	protein_coding	-0.840287	0.00117465	0.00566003	FALSE	0h_vs_21d	DESeq2	70.7352	FALSE	FALSE	FALSE	FALSE	FALSE	FALSE	0.258951	-3.24496	1.11431
ENSG00000156463.17	SH3RF2	protein_coding	-1.19177	5.26284e-07	6.7556e-06	TRUE	0h_vs_21d	DESeq2	211.835	FALSE	FALSE	FALSE	FALSE	FALSE	FALSE	0.237572	-5.01647	1
ENSG00000248493.1	AC005351.1	processed_pseudogene	-0.242236	0.742321	1	FALSE	0h_vs_21d	DESeq2	6.40869	FALSE	FALSE	FALSE	FALSE	FALSE	FALSE	0.736771	-0.328781	0.656731
ENSG00000173261.8	PLAC8L1	protein_coding	-2.84171	0.0331366	0.137074	FALSE	0h_vs_21d	DESeq2	3.35659	FALSE	FALSE	FALSE	FALSE	FALSE	FALSE	1.33387	-2.13042	0.651322
ENSG00000251556.1	RP11-118M9.3	antisense	-0.138319	0.614406	0.711059	FALSE	0h_vs_21d	DESeq2	49.1646	FALSE	FALSE	FALSE	FALSE	FALSE	FALSE	0.274554	-0.503794	1.15453
ENSG00000133706.17	LARS	protein_coding	-0.19489	0.178144	0.364966	FALSE	0h_vs_21d	DESeq2	1988.65	FALSE	FALSE	FALSE	FALSE	FALSE	FALSE	0.144739	-1.34649	0.925597
ENSG00000239602.1	RP11-449H3.1	processed_pseudogene	0.0506334	0.835477	0.928547	FALSE	0h_vs_21d	DESeq2	69.9315	FALSE	FALSE	FALSE	FALSE	FALSE	FALSE	0.243802	0.207683	1
ENSG00000239317.1	RP11-449H3.2	processed_pseudogene	0.0988439	0.608662	0.706979	FALSE	0h_vs_21d	DESeq2	106.061	FALSE	FALSE	FALSE	FALSE	FALSE	FALSE	0.19306	0.511985	1.15453
ENSG00000275740.1	RP11-449H3.3	protein_coding	0.254924	0.407206	0.567706	FALSE	0h_vs_21d	DESeq2	332.362	FALSE	FALSE	FALSE	FALSE	FALSE	FALSE	0.307575	0.82882	1.09585
ENSG00000091009.7	RBM27	protein_coding	0.0269494	0.877015	0.907043	FALSE	0h_vs_21d	DESeq2	626.797	FALSE	FALSE	FALSE	FALSE	FALSE	FALSE	0.174143	0.154754	1.09585
ENSG00000113649.11	TCERG1	protein_coding	-0.33223	0.0136152	0.0483416	FALSE	0h_vs_21d	DESeq2	1068.85	FALSE	FALSE	FALSE	FALSE	FALSE	FALSE	0.134656	-2.46726	1
ENSG00000277568.1	uc_338	misc_RNA	-0.249057	0.758968	1	FALSE	0h_vs_21d	DESeq2	3.5537	FALSE	FALSE	FALSE	FALSE	FALSE	FALSE	0.811694	-0.306836	0.654673
ENSG00000248568.1	KRT8P48	processed_pseudogene	-3.59005	0.0046383	0.0286625	TRUE	0h_vs_21d	DESeq2	4.06288	FALSE	FALSE	FALSE	FALSE	FALSE	FALSE	1.26806	-2.83114	0.651322
ENSG00000169302.14	STK32A	protein_coding	5.65546	3.98467e-05	0.000436168	TRUE	0h_vs_21d	DESeq2	4.20157	FALSE	FALSE	FALSE	FALSE	FALSE	FALSE	1.37657	4.10837	0.718838
ENSG00000113657.12	DPYSL3	protein_coding	-1.36434	1.00352e-12	3.58389e-11	TRUE	0h_vs_21d	DESeq2	4731.62	FALSE	FALSE	FALSE	FALSE	FALSE	FALSE	0.191352	-7.13002	0.89115
ENSG00000178776.4	C5orf46	protein_coding	2.70766	1.41851e-12	3.87134e-11	TRUE	0h_vs_21d	DESeq2	44.1444	FALSE	FALSE	FALSE	FALSE	FALSE	FALSE	0.382318	7.08223	1.15453
ENSG00000248362.1	CTC-327F10.5	antisense	1.75264	0.0651249	0.227226	FALSE	0h_vs_21d	DESeq2	3.3629	FALSE	FALSE	FALSE	FALSE	FALSE	FALSE	0.950248	1.8444	0.654673
ENSG00000251320.1	CTC-327F10.4	antisense	1.89771	0.0112642	0.0580232	FALSE	0h_vs_21d	DESeq2	8.39577	FALSE	FALSE	FALSE	FALSE	FALSE	FALSE	0.748781	2.53439	0.656731
ENSG00000250346.1	EEF1GP2	processed_pseudogene	-0.204681	0.227283	0.409431	FALSE	0h_vs_21d	DESeq2	367.031	FALSE	FALSE	FALSE	FALSE	FALSE	FALSE	0.169524	-1.20739	1
ENSG00000145868.16	FBXO38	protein_coding	0.257717	0.0802716	0.193718	FALSE	0h_vs_21d	DESeq2	641.376	FALSE	FALSE	FALSE	FALSE	FALSE	FALSE	0.147342	1.74911	1
ENSG00000251330.3	CTD-2283N19.1	antisense	-1.39983	0.369755	0.696334	FALSE	0h_vs_21d	DESeq2	1.51838	FALSE	FALSE	FALSE	FALSE	FALSE	FALSE	1.56069	-0.896932	0.718838
ENSG00000169252.5	ADRB2	protein_coding	-0.805221	0.463361	0.802518	FALSE	0h_vs_21d	DESeq2	7.1522	FALSE	FALSE	FALSE	FALSE	FALSE	FALSE	1.09804	-0.733324	0.715909
ENSG00000169247.11	SH3TC2	protein_coding	-1.81013	0.0214764	0.0968883	FALSE	0h_vs_21d	DESeq2	9.14282	FALSE	FALSE	FALSE	FALSE	FALSE	FALSE	0.787184	-2.2995	0.656731
ENSG00000173210.19	ABLIM3	protein_coding	1.18904	3.10719e-07	4.17477e-06	TRUE	0h_vs_21d	DESeq2	1317.45	FALSE	FALSE	FALSE	FALSE	FALSE	FALSE	0.232379	5.11683	1
ENSG00000253406.1	AC012613.2	antisense	1.33778	0.00292814	0.0111897	TRUE	0h_vs_21d	DESeq2	42.1234	FALSE	FALSE	FALSE	FALSE	FALSE	FALSE	0.449645	2.97518	1.25189
ENSG00000157510.13	AFAP1L1	protein_coding	4.43535	9.18225e-60	7.59126e-57	TRUE	0h_vs_21d	DESeq2	271.835	FALSE	FALSE	FALSE	FALSE	FALSE	FALSE	0.272034	16.3044	0.957048
ENSG00000164284.14	GRPEL2	protein_coding	0.161955	0.335601	0.493616	FALSE	0h_vs_21d	DESeq2	296.054	FALSE	FALSE	FALSE	FALSE	FALSE	FALSE	0.168197	0.962893	1.11945
ENSG00000253618.1	GRPEL2-AS1	antisense	0.936728	0.19707	0.464274	FALSE	0h_vs_21d	DESeq2	8.13155	FALSE	FALSE	FALSE	FALSE	FALSE	FALSE	0.726176	1.28995	0.719189
ENSG00000145882.10	PCYOX1L	protein_coding	-0.24218	0.28867	0.463987	FALSE	0h_vs_21d	DESeq2	101.502	FALSE	FALSE	FALSE	FALSE	FALSE	FALSE	0.228247	-1.06104	1.0544
ENSG00000127743.5	IL17B	protein_coding	-1.88632	0.188643	0.479535	FALSE	0h_vs_21d	DESeq2	2.00556	FALSE	FALSE	FALSE	FALSE	FALSE	FALSE	1.43489	-1.31461	0.656731
ENSG00000249669.7	MIR143HG	lincRNA	0.0939963	0.77509	0.890839	FALSE	0h_vs_21d	DESeq2	346.694	FALSE	FALSE	FALSE	FALSE	FALSE	FALSE	0.328976	0.285724	1
ENSG00000275871.1	RP11-394O4.6	lincRNA	0.13041	0.761288	0.815474	FALSE	0h_vs_21d	DESeq2	28.1824	FALSE	FALSE	FALSE	FALSE	FALSE	FALSE	0.429278	0.30379	1.14386
ENSG00000208035.1	MIR143	miRNA	0.0173831	0.988624	1	FALSE	0h_vs_21d	DESeq2	3.96001	FALSE	FALSE	FALSE	FALSE	FALSE	FALSE	1.21917	0.0142581	0.651322
ENSG00000269936.3	RP11-394O4.5	lincRNA	0.840662	0.207717	0.363538	FALSE	0h_vs_21d	DESeq2	610.917	FALSE	FALSE	FALSE	FALSE	FALSE	FALSE	0.667263	1.25987	1.08631
ENSG00000276365.1	MIR145	miRNA	1.04369	0.174175	0.34039	FALSE	0h_vs_21d	DESeq2	10.8462	FALSE	FALSE	FALSE	FALSE	FALSE	FALSE	0.768038	1.35891	1
ENSG00000113712.16	CSNK1A1	protein_coding	-0.359031	0.00440219	0.0190942	FALSE	0h_vs_21d	DESeq2	4331.17	FALSE	FALSE	FALSE	FALSE	FALSE	FALSE	0.126073	-2.84781	1
ENSG00000230551.4	CTB-89H12.4	processed_transcript	-0.413799	0.0194625	0.0700979	FALSE	0h_vs_21d	DESeq2	3001	FALSE	FALSE	FALSE	FALSE	FALSE	FALSE	0.177098	-2.33655	0.894528
ENSG00000241112.1	RPL29P14	processed_pseudogene	0.0448786	0.770219	0.84135	FALSE	0h_vs_21d	DESeq2	355.47	FALSE	FALSE	FALSE	FALSE	FALSE	FALSE	0.153648	0.292088	1.09585
ENSG00000183111.11	ARHGEF37	protein_coding	3.61593	1.47702e-17	7.46729e-16	TRUE	0h_vs_21d	DESeq2	23.5237	FALSE	FALSE	FALSE	FALSE	FALSE	FALSE	0.423961	8.52893	1.15453
ENSG00000155846.16	PPARGC1B	protein_coding	1.47753	0.00216538	0.00920779	TRUE	0h_vs_21d	DESeq2	73.2601	FALSE	FALSE	FALSE	FALSE	FALSE	FALSE	0.481821	3.06656	1.16517
ENSG00000132915.10	PDE6A	protein_coding	1.52845	0.111574	0.247301	FALSE	0h_vs_21d	DESeq2	2.56665	FALSE	FALSE	FALSE	FALSE	FALSE	FALSE	0.960588	1.59116	1
ENSG00000251583.1	AC008427.2	processed_pseudogene	-0.174841	0.292733	0.453279	FALSE	0h_vs_21d	DESeq2	129.228	FALSE	FALSE	FALSE	FALSE	FALSE	FALSE	0.166176	-1.05214	1.10609
ENSG00000155850.7	SLC26A2	protein_coding	1.09069	4.97702e-06	4.75258e-05	TRUE	0h_vs_21d	DESeq2	774.058	FALSE	FALSE	FALSE	FALSE	FALSE	FALSE	0.238886	4.56575	1.09585
ENSG00000164296.6	TIGD6	protein_coding	0.160586	0.418498	0.596089	FALSE	0h_vs_21d	DESeq2	154.925	FALSE	FALSE	FALSE	FALSE	FALSE	FALSE	0.198492	0.809029	1.04393
ENSG00000113716.12	HMGXB3	protein_coding	0.0497805	0.768464	0.8445	FALSE	0h_vs_21d	DESeq2	1891.88	FALSE	FALSE	FALSE	FALSE	FALSE	FALSE	0.1691	0.294384	1.08631
ENSG00000248696.1	AC011406.2	processed_pseudogene	-0.140679	0.827369	0.923706	FALSE	0h_vs_21d	DESeq2	5.90728	FALSE	FALSE	FALSE	FALSE	FALSE	FALSE	0.645085	-0.218078	1
ENSG00000241907.1	RPS20P4	processed_pseudogene	0.249532	0.162986	0.269231	FALSE	0h_vs_21d	DESeq2	299.579	FALSE	FALSE	FALSE	FALSE	FALSE	FALSE	0.178863	1.3951	1.30307
ENSG00000182578.13	CSF1R	protein_coding	-0.384343	0.298907	0.423026	FALSE	0h_vs_21d	DESeq2	48.0373	FALSE	FALSE	FALSE	FALSE	FALSE	FALSE	0.369994	-1.03878	1.25189
ENSG00000214485.6	RPL7P1	processed_pseudogene	0.0175845	0.896795	1	FALSE	0h_vs_21d	DESeq2	12699.7	FALSE	FALSE	FALSE	FALSE	FALSE	FALSE	0.135567	0.129711	0.890449
ENSG00000113721.13	PDGFRB	protein_coding	2.20748	2.01065e-41	7.3425e-39	TRUE	0h_vs_21d	DESeq2	9936.75	FALSE	FALSE	FALSE	FALSE	FALSE	FALSE	0.163742	13.4815	1
ENSG00000113722.16	CDX1	protein_coding	0.42701	0.505887	0.6888	FALSE	0h_vs_21d	DESeq2	13.9641	FALSE	FALSE	FALSE	FALSE	FALSE	FALSE	0.641873	0.665256	1
ENSG00000011083.8	SLC6A7	protein_coding	0.333441	0.789875	1	FALSE	0h_vs_21d	DESeq2	2.96431	FALSE	FALSE	FALSE	FALSE	FALSE	FALSE	1.25132	0.266472	0.654673
ENSG00000070808.15	CAMK2A	protein_coding	-2.81248	3.5022e-07	4.2208e-06	TRUE	0h_vs_21d	DESeq2	61.3819	FALSE	FALSE	FALSE	FALSE	FALSE	FALSE	0.552094	-5.0942	1.11431
ENSG00000183876.8	ARSI	protein_coding	-2.01838	2.14257e-10	5.15885e-09	TRUE	0h_vs_21d	DESeq2	282.127	FALSE	FALSE	FALSE	FALSE	FALSE	FALSE	0.317817	-6.35076	0.960223
ENSG00000070814.17	TCOF1	protein_coding	0.242352	0.0994925	0.212337	FALSE	0h_vs_21d	DESeq2	388.878	FALSE	FALSE	FALSE	FALSE	FALSE	FALSE	0.147119	1.64732	1.09585
ENSG00000019582.14	CD74	protein_coding	-5.50915	1.24051e-73	1.26195e-70	TRUE	0h_vs_21d	DESeq2	5102.22	FALSE	TRUE	FALSE	FALSE	FALSE	FALSE	0.303503	-18.1519	1
ENSG00000164587.11	RPS14	protein_coding	-0.263687	0.0535977	0.142679	FALSE	0h_vs_21d	DESeq2	6608.01	FALSE	FALSE	FALSE	FALSE	FALSE	FALSE	0.13662	-1.93007	1
ENSG00000254333.1	CTC-367J11.1	lincRNA	-0.777841	0.107382	0.217433	FALSE	0h_vs_21d	DESeq2	14.5893	FALSE	FALSE	FALSE	FALSE	FALSE	FALSE	0.483109	-1.61007	1.14386
ENSG00000070614.14	NDST1	protein_coding	-0.696529	0.000200151	0.00148092	FALSE	0h_vs_21d	DESeq2	5327.79	FALSE	FALSE	FALSE	FALSE	FALSE	FALSE	0.187298	-3.71883	0.894528
ENSG00000171992.12	SYNPO	protein_coding	0.450923	0.390886	0.555811	FALSE	0h_vs_21d	DESeq2	653.353	FALSE	FALSE	FALSE	FALSE	FALSE	FALSE	0.525544	0.858012	1.08631
ENSG00000164591.13	MYOZ3	protein_coding	0.954569	0.325419	0.683644	FALSE	0h_vs_21d	DESeq2	2.80832	FALSE	FALSE	FALSE	FALSE	FALSE	FALSE	0.970699	0.983383	0.651322
ENSG00000086589.11	RBM22	protein_coding	-0.163598	0.293268	0.450121	FALSE	0h_vs_21d	DESeq2	592.253	FALSE	FALSE	FALSE	FALSE	FALSE	FALSE	0.155662	-1.05098	1.11945
ENSG00000132912.12	DCTN4	protein_coding	-0.501399	0.0018732	0.00989392	FALSE	0h_vs_21d	DESeq2	2125.21	FALSE	FALSE	FALSE	FALSE	FALSE	FALSE	0.16124	-3.10963	0.925597
ENSG00000256235.1	SMIM3	protein_coding	-0.85847	3.82285e-09	7.25934e-08	FALSE	0h_vs_21d	DESeq2	2593.55	FALSE	FALSE	FALSE	FALSE	FALSE	FALSE	0.145709	-5.89168	1
ENSG00000237693.4	IRGM	protein_coding	-1.62895	0.192926	0.48945	FALSE	0h_vs_21d	DESeq2	3.34488	FALSE	FALSE	FALSE	FALSE	FALSE	FALSE	1.25114	-1.30197	0.651322
ENSG00000145908.12	ZNF300	protein_coding	0.587099	0.00386856	0.0171264	FALSE	0h_vs_21d	DESeq2	192.423	FALSE	FALSE	FALSE	TRUE	FALSE	FALSE	0.203241	2.88869	1
ENSG00000197083.11	ZNF300P1	transcribed_unprocessed_pseudogene	0.665185	0.114656	0.232978	FALSE	0h_vs_21d	DESeq2	18.3077	FALSE	FALSE	FALSE	FALSE	FALSE	FALSE	0.421642	1.57761	1.11456
ENSG00000211445.11	GPX3	protein_coding	5.3278	1.80085e-14	6.65842e-13	TRUE	0h_vs_21d	DESeq2	508.227	FALSE	FALSE	FALSE	FALSE	FALSE	FALSE	0.695164	7.6641	1.09585
ENSG00000145901.14	TNIP1	protein_coding	0.535467	0.000930269	0.00460603	FALSE	0h_vs_21d	DESeq2	667.168	FALSE	FALSE	FALSE	FALSE	FALSE	FALSE	0.161733	3.31081	1.11945
ENSG00000197043.13	ANXA6	protein_coding	0.123824	0.294333	0.525431	FALSE	0h_vs_21d	DESeq2	6894.25	FALSE	FALSE	TRUE	FALSE	FALSE	FALSE	0.118078	1.04866	0.89115
ENSG00000198624.12	CCDC69	protein_coding	4.68739	1.56595e-35	3.633e-33	TRUE	0h_vs_21d	DESeq2	136.24	FALSE	FALSE	FALSE	FALSE	FALSE	FALSE	0.37677	12.441	1.10609
ENSG00000196743.8	GM2A	protein_coding	0.372502	0.00043969	0.00248631	FALSE	0h_vs_21d	DESeq2	816.954	FALSE	FALSE	FALSE	FALSE	FALSE	FALSE	0.105974	3.51504	1.08631
ENSG00000186335.8	SLC36A2	protein_coding	0.970715	0.336771	0.531946	FALSE	0h_vs_21d	DESeq2	3.45172	FALSE	FALSE	FALSE	FALSE	FALSE	FALSE	1.01057	0.960565	1
ENSG00000123643.12	SLC36A1	protein_coding	1.18627	1.17682e-06	1.29489e-05	TRUE	0h_vs_21d	DESeq2	335.323	FALSE	FALSE	FALSE	FALSE	FALSE	FALSE	0.244113	4.8595	1.08631
ENSG00000086570.12	FAT2	protein_coding	1.22158	0.061721	0.158469	FALSE	0h_vs_21d	DESeq2	8.82409	FALSE	FALSE	FALSE	FALSE	FALSE	FALSE	0.653848	1.8683	1
ENSG00000271795.1	CTC-251D13.1	antisense	-0.41437	0.672665	1	FALSE	0h_vs_21d	DESeq2	3.65879	FALSE	FALSE	FALSE	FALSE	FALSE	FALSE	0.980775	-0.422493	0.656731
ENSG00000113140.10	SPARC	protein_coding	1.17754	3.57738e-05	0.000329903	TRUE	0h_vs_21d	DESeq2	78929.9	FALSE	FALSE	FALSE	FALSE	FALSE	FALSE	0.284897	4.13321	0.89115
ENSG00000249035.6	CTB-113P19.1	antisense	1.94318	1.32395e-07	1.7083e-06	TRUE	0h_vs_21d	DESeq2	1173.45	FALSE	FALSE	FALSE	FALSE	FALSE	FALSE	0.36834	5.2755	1.11945
ENSG00000272112.1	CTB-113P19.5	lincRNA	0.888769	0.286988	0.630309	FALSE	0h_vs_21d	DESeq2	3.28253	FALSE	FALSE	FALSE	FALSE	FALSE	FALSE	0.834719	1.06475	0.656731
ENSG00000177556.11	ATOX1	protein_coding	-0.140966	0.352786	0.517263	FALSE	0h_vs_21d	DESeq2	442.051	FALSE	FALSE	FALSE	FALSE	FALSE	FALSE	0.151707	-0.929199	1.09585
ENSG00000253921.1	CTB-113P19.3	antisense	2.01563	0.0603719	0.215493	FALSE	0h_vs_21d	DESeq2	1.68031	FALSE	FALSE	FALSE	FALSE	FALSE	FALSE	1.07325	1.87807	0.651322
ENSG00000213433.5	RPLP1P6	transcribed_processed_pseudogene	-0.0639951	0.823729	0.921432	FALSE	0h_vs_21d	DESeq2	57.5953	FALSE	FALSE	FALSE	FALSE	FALSE	FALSE	0.287293	-0.222752	1
ENSG00000275765.4	RP11-54C4.3	protein_coding	0.583662	0.232465	0.518526	FALSE	0h_vs_21d	DESeq2	8.96614	FALSE	FALSE	FALSE	FALSE	FALSE	FALSE	0.488816	1.19403	0.719189
ENSG00000145907.14	G3BP1	protein_coding	-0.393705	0.00774124	0.0335932	FALSE	0h_vs_21d	DESeq2	2553.48	FALSE	FALSE	FALSE	FALSE	FALSE	FALSE	0.147834	-2.66315	0.89115
ENSG00000270978.1	RP11-54C4.2	processed_pseudogene	2.72261	1.53512e-17	7.81741e-16	TRUE	0h_vs_21d	DESeq2	27.1704	FALSE	FALSE	FALSE	FALSE	FALSE	FALSE	0.319388	8.52447	1.14386
ENSG00000155511.17	GRIA1	protein_coding	0.961319	0.254614	0.551373	FALSE	0h_vs_21d	DESeq2	6.96465	FALSE	FALSE	FALSE	FALSE	FALSE	FALSE	0.843845	1.13921	0.715909
ENSG00000055147.17	FAM114A2	protein_coding	-0.0606444	0.6574	0.765926	FALSE	0h_vs_21d	DESeq2	403.331	FALSE	FALSE	FALSE	FALSE	FALSE	FALSE	0.136739	-0.443505	1.09585
ENSG00000037749.11	MFAP3	protein_coding	0.301983	0.27667	0.467247	FALSE	0h_vs_21d	DESeq2	387.033	FALSE	FALSE	FALSE	FALSE	FALSE	FALSE	0.277601	1.08783	1
ENSG00000164574.15	GALNT10	protein_coding	0.0459651	0.845361	1	FALSE	0h_vs_21d	DESeq2	5713.54	FALSE	FALSE	FALSE	FALSE	FALSE	FALSE	0.23567	0.19504	0.890449
ENSG00000245275.7	SAP30L-AS1	antisense	-0.675685	0.139179	0.296632	FALSE	0h_vs_21d	DESeq2	36.0614	FALSE	FALSE	FALSE	FALSE	FALSE	FALSE	0.456898	-1.47885	0.967792
ENSG00000253119.1	HNRNPA3P7	processed_pseudogene	0.302571	0.0479675	0.130835	FALSE	0h_vs_21d	DESeq2	466.977	FALSE	FALSE	FALSE	FALSE	FALSE	FALSE	0.152995	1.97766	1
ENSG00000164576.11	SAP30L	protein_coding	0.796971	0.00034151	0.00197392	FALSE	0h_vs_21d	DESeq2	455.633	FALSE	FALSE	FALSE	FALSE	TRUE	FALSE	0.222519	3.58159	1.09585
ENSG00000253886.1	CTB-158E9.2	processed_pseudogene	-0.313665	0.157087	0.292649	FALSE	0h_vs_21d	DESeq2	71.7087	FALSE	FALSE	FALSE	FALSE	FALSE	FALSE	0.221681	-1.41494	1.11431
ENSG00000253146.1	CIR1P1	processed_pseudogene	0.284832	0.467182	0.599662	FALSE	0h_vs_21d	DESeq2	23.1777	FALSE	FALSE	FALSE	FALSE	FALSE	FALSE	0.391752	0.727072	1.15453
ENSG00000155506.16	LARP1	protein_coding	-0.156649	0.25107	0.473228	FALSE	0h_vs_21d	DESeq2	2885.26	FALSE	FALSE	FALSE	FALSE	FALSE	FALSE	0.136483	-1.14775	0.89115
ENSG00000170271.10	FAXDC2	protein_coding	1.80925	6.5457e-06	6.85391e-05	TRUE	0h_vs_21d	DESeq2	220.89	FALSE	FALSE	FALSE	FALSE	FALSE	FALSE	0.401347	4.50795	0.960223
ENSG00000155508.13	CNOT8	protein_coding	0.495322	0.0115183	0.0449822	FALSE	0h_vs_21d	DESeq2	1241.27	FALSE	FALSE	FALSE	TRUE	FALSE	FALSE	0.196045	2.52657	0.925597
ENSG00000082516.8	GEMIN5	protein_coding	0.522519	0.00837201	0.0326371	FALSE	0h_vs_21d	DESeq2	356.881	FALSE	FALSE	FALSE	FALSE	FALSE	FALSE	0.198172	2.63669	1
ENSG00000082515.16	MRPL22	protein_coding	0.0858165	0.571949	0.680396	FALSE	0h_vs_21d	DESeq2	204.237	FALSE	FALSE	FALSE	FALSE	FALSE	FALSE	0.151838	0.565183	1.15453
ENSG00000226650.5	KIF4B	protein_coding	-2.72244	0.000526816	0.00275894	TRUE	0h_vs_21d	DESeq2	24.6088	FALSE	FALSE	FALSE	FALSE	FALSE	FALSE	0.785305	-3.46674	1.15453
ENSG00000253646.1	CTD-2311A18.1	processed_pseudogene	-0.322705	0.111931	0.217108	FALSE	0h_vs_21d	DESeq2	83.6652	FALSE	FALSE	FALSE	FALSE	FALSE	FALSE	0.203014	-1.58957	1.19536
ENSG00000270442.1	CTB-95D12.1	processed_pseudogene	-0.137875	0.560147	0.658166	FALSE	0h_vs_21d	DESeq2	69.8067	FALSE	FALSE	FALSE	FALSE	FALSE	FALSE	0.236646	-0.582622	1.19536
ENSG00000170624.13	SGCD	protein_coding	1.76559	2.58295e-09	4.56722e-08	TRUE	0h_vs_21d	DESeq2	501.051	FALSE	FALSE	FALSE	FALSE	FALSE	FALSE	0.296433	5.95612	1.11945
ENSG00000253370.2	CTB-56J15.1	unprocessed_pseudogene	0.813195	0.642246	0.967718	FALSE	0h_vs_21d	DESeq2	2.55635	FALSE	FALSE	FALSE	FALSE	FALSE	FALSE	1.75046	0.464561	0.718838
ENSG00000279646.1	AC016577.1	protein_coding	-1.24795	0.208358	0.385106	FALSE	0h_vs_21d	DESeq2	2.70076	FALSE	FALSE	FALSE	FALSE	FALSE	FALSE	0.991936	-1.25809	1
ENSG00000231989.3	PPP1R2P3	processed_pseudogene	-0.0148662	0.937216	1	FALSE	0h_vs_21d	DESeq2	104.695	FALSE	FALSE	FALSE	FALSE	FALSE	FALSE	0.188731	-0.0787693	1
ENSG00000135077.8	HAVCR2	protein_coding	4.28764	4.99801e-14	1.73586e-12	TRUE	0h_vs_21d	DESeq2	14.5169	FALSE	FALSE	FALSE	FALSE	FALSE	FALSE	0.569259	7.53197	1.11431
ENSG00000155868.7	MED7	protein_coding	0.101311	0.614808	0.711423	FALSE	0h_vs_21d	DESeq2	123.502	FALSE	FALSE	FALSE	FALSE	FALSE	FALSE	0.201324	0.503222	1.15453
ENSG00000055163.18	CYFIP2	protein_coding	-2.85131	1.19195e-13	3.64138e-12	TRUE	0h_vs_21d	DESeq2	65.8464	FALSE	FALSE	FALSE	FALSE	FALSE	FALSE	0.384394	-7.41767	1.19536
ENSG00000251405.2	CTB-109A12.1	sense_overlapping	-1.95312	0.192946	0.486826	FALSE	0h_vs_21d	DESeq2	2.40565	FALSE	FALSE	FALSE	FALSE	FALSE	FALSE	1.50019	-1.30191	0.656731
ENSG00000135074.15	ADAM19	protein_coding	-2.95495	1.27363e-26	1.65324e-24	TRUE	0h_vs_21d	DESeq2	1650.22	FALSE	FALSE	FALSE	FALSE	FALSE	FALSE	0.276701	-10.6792	1.08631
ENSG00000253155.1	CTB-47B11.1	processed_pseudogene	-0.067139	0.716151	0.802558	FALSE	0h_vs_21d	DESeq2	203.355	FALSE	FALSE	FALSE	FALSE	FALSE	FALSE	0.184647	-0.363608	1.10609
ENSG00000172548.14	NIPAL4	protein_coding	-2.43083	0.0934154	0.216681	FALSE	0h_vs_21d	DESeq2	3.66163	FALSE	FALSE	FALSE	FALSE	FALSE	FALSE	1.44895	-1.67765	1
ENSG00000254336.1	AC008694.2	processed_pseudogene	0.146576	0.379797	0.542173	FALSE	0h_vs_21d	DESeq2	681.574	FALSE	FALSE	FALSE	FALSE	FALSE	FALSE	0.166892	0.87827	1.09585
ENSG00000039600.10	SOX30	protein_coding	-0.123843	0.893258	1	FALSE	0h_vs_21d	DESeq2	2.19321	FALSE	FALSE	FALSE	FALSE	FALSE	FALSE	0.922943	-0.134183	0.654673
ENSG00000113272.13	THG1L	protein_coding	-0.0998396	0.494172	0.661907	FALSE	0h_vs_21d	DESeq2	177.499	FALSE	FALSE	FALSE	FALSE	FALSE	FALSE	0.146031	-0.683688	1.04393
ENSG00000155858.5	LSM11	protein_coding	0.117329	0.660943	0.812284	FALSE	0h_vs_21d	DESeq2	263.71	FALSE	FALSE	FALSE	FALSE	FALSE	FALSE	0.267501	0.438612	1
ENSG00000113282.13	CLINT1	protein_coding	-0.401453	0.0104454	0.0389894	FALSE	0h_vs_21d	DESeq2	1922.38	FALSE	FALSE	FALSE	FALSE	FALSE	FALSE	0.156773	-2.56072	1
ENSG00000244331.1	CTB-47B8.1	processed_pseudogene	0.238115	0.265839	0.413013	FALSE	0h_vs_21d	DESeq2	109.691	FALSE	FALSE	FALSE	FALSE	FALSE	FALSE	0.213998	1.1127	1.15453
ENSG00000213414.3	CTB-47B8.5	processed_pseudogene	-0.636795	0.00180713	0.00899211	FALSE	0h_vs_21d	DESeq2	109.522	FALSE	FALSE	FALSE	FALSE	FALSE	FALSE	0.204086	-3.12022	1
ENSG00000164330.16	EBF1	protein_coding	1.01059	0.00283505	0.0122953	TRUE	0h_vs_21d	DESeq2	511.764	FALSE	FALSE	FALSE	TRUE	FALSE	FALSE	0.338546	2.98508	1.08631
ENSG00000245812.2	RP11-175K6.1	lincRNA	0.251282	0.38066	0.514005	FALSE	0h_vs_21d	DESeq2	53.6197	FALSE	FALSE	FALSE	FALSE	FALSE	FALSE	0.286629	0.876681	1.19536
ENSG00000279204.1	RP11-175K6.2	TEC	0.144797	0.62835	0.706031	FALSE	0h_vs_21d	DESeq2	55.0013	FALSE	FALSE	FALSE	FALSE	FALSE	FALSE	0.299135	0.484051	1.19536
ENSG00000145860.11	RNF145	protein_coding	0.236762	0.0596986	0.145244	FALSE	0h_vs_21d	DESeq2	1365.96	FALSE	FALSE	FALSE	FALSE	FALSE	FALSE	0.125736	1.88301	1.08631
ENSG00000164332.7	UBLCP1	protein_coding	-0.0291061	0.825786	0.79188	FALSE	0h_vs_21d	DESeq2	699.545	FALSE	FALSE	FALSE	FALSE	FALSE	FALSE	0.132235	-0.22011	1.30307
ENSG00000249738.6	AC008697.1	lincRNA	-1.79037	0.201856	0.377028	FALSE	0h_vs_21d	DESeq2	2.52712	FALSE	FALSE	FALSE	FALSE	FALSE	FALSE	1.4028	-1.27628	1
ENSG00000170214.3	ADRA1B	protein_coding	7.04775	1.45548e-14	5.16677e-13	TRUE	0h_vs_21d	DESeq2	14.6033	FALSE	FALSE	FALSE	FALSE	FALSE	FALSE	0.916318	7.69139	1.15453
ENSG00000248626.1	GAPDHP40	processed_pseudogene	-1.09492	6.32567e-19	4.76182e-17	TRUE	0h_vs_21d	DESeq2	3479.46	FALSE	FALSE	FALSE	FALSE	FALSE	FALSE	0.123217	-8.88616	0.894528
ENSG00000113312.10	TTC1	protein_coding	-0.148491	0.27335	0.438618	FALSE	0h_vs_21d	DESeq2	511.32	FALSE	FALSE	FALSE	FALSE	FALSE	FALSE	0.135561	-1.09538	1.08631
ENSG00000223908.5	AC068657.2	processed_pseudogene	0.0971782	0.739074	0.757945	FALSE	0h_vs_21d	DESeq2	51.3338	FALSE	FALSE	FALSE	FALSE	FALSE	FALSE	0.291756	0.33308	1.25189
ENSG00000170234.12	PWWP2A	protein_coding	0.668616	9.43687e-05	0.000718887	FALSE	0h_vs_21d	DESeq2	270.86	FALSE	FALSE	FALSE	FALSE	FALSE	FALSE	0.171237	3.90463	0.967929
ENSG00000253772.1	RP11-34P1.1	processed_pseudogene	0.61961	0.345785	0.710223	FALSE	0h_vs_21d	DESeq2	5.5973	FALSE	FALSE	FALSE	FALSE	FALSE	FALSE	0.657205	0.942796	0.651322
ENSG00000135083.14	CCNJL	protein_coding	0.114621	0.851295	1	FALSE	0h_vs_21d	DESeq2	5.84205	FALSE	FALSE	FALSE	FALSE	FALSE	FALSE	0.611422	0.187466	0.715909
ENSG00000254373.1	RP11-34P1.2	processed_pseudogene	-0.0409547	0.799049	0.776149	FALSE	0h_vs_21d	DESeq2	462.467	FALSE	FALSE	FALSE	FALSE	FALSE	FALSE	0.160873	-0.254579	1.30307
ENSG00000270612.1	RP11-34P1.4	processed_pseudogene	-0.273886	0.236222	0.389769	FALSE	0h_vs_21d	DESeq2	60.0169	FALSE	FALSE	FALSE	FALSE	FALSE	FALSE	0.231229	-1.18448	1.11431
ENSG00000145861.7	C1QTNF2	protein_coding	-0.64919	0.595273	0.924026	FALSE	0h_vs_21d	DESeq2	1.98654	FALSE	FALSE	FALSE	FALSE	FALSE	FALSE	1.2221	-0.531211	0.718838
ENSG00000221886.3	ZBED8	protein_coding	1.03989	2.40218e-06	2.41845e-05	TRUE	0h_vs_21d	DESeq2	69.3262	FALSE	FALSE	FALSE	FALSE	FALSE	FALSE	0.220491	4.71626	1.11431
ENSG00000164609.9	SLU7	protein_coding	0.1118	0.472337	0.628333	FALSE	0h_vs_21d	DESeq2	744.805	FALSE	FALSE	FALSE	FALSE	FALSE	FALSE	0.155563	0.718682	1.08631
ENSG00000164611.12	PTTG1	protein_coding	-2.15149	2.3076e-07	3.04468e-06	TRUE	0h_vs_21d	DESeq2	121.739	FALSE	FALSE	FALSE	TRUE	FALSE	FALSE	0.415934	-5.17268	1.04393
ENSG00000118990.5	GLRXP3	processed_pseudogene	0.489302	0.0576877	0.134258	FALSE	0h_vs_21d	DESeq2	74.2436	FALSE	FALSE	FALSE	FALSE	FALSE	FALSE	0.25779	1.89806	1.16517
ENSG00000113328.18	CCNG1	protein_coding	-0.224677	0.310411	0.711488	FALSE	0h_vs_21d	DESeq2	4058.25	FALSE	FALSE	FALSE	FALSE	FALSE	FALSE	0.221496	-1.01436	0.582639
ENSG00000170584.10	NUDCD2	protein_coding	0.372513	0.00545319	0.0228391	FALSE	0h_vs_21d	DESeq2	288.6	FALSE	FALSE	FALSE	FALSE	FALSE	FALSE	0.134047	2.77897	1
ENSG00000072571.19	HMMR	protein_coding	-2.36687	0.000335183	0.00185742	TRUE	0h_vs_21d	DESeq2	86.6572	FALSE	FALSE	FALSE	FALSE	FALSE	FALSE	0.659944	-3.58647	1.15453
ENSG00000251018.2	HMMR-AS1	antisense	-2.67915	0.0488282	0.18372	FALSE	0h_vs_21d	DESeq2	4.13807	FALSE	FALSE	FALSE	FALSE	FALSE	FALSE	1.35991	-1.97009	0.651322
ENSG00000038274.16	MAT2B	protein_coding	0.0929636	0.475016	0.618369	FALSE	0h_vs_21d	DESeq2	891.491	FALSE	FALSE	FALSE	FALSE	FALSE	FALSE	0.130139	0.714341	1.11945
ENSG00000224012.3	RP11-756G12.1	processed_pseudogene	-1.56813	4.1271e-09	8.10768e-08	TRUE	0h_vs_21d	DESeq2	215.252	FALSE	FALSE	FALSE	FALSE	FALSE	FALSE	0.266734	-5.87902	0.960223
ENSG00000241956.9	CTC-340A15.2	antisense	-0.258712	0.16702	0.317852	FALSE	0h_vs_21d	DESeq2	145.416	FALSE	FALSE	FALSE	FALSE	FALSE	FALSE	0.187222	-1.38184	1.0544
ENSG00000253600.1	CTC-340A15.1	processed_pseudogene	0.283613	0.255676	0.41214	FALSE	0h_vs_21d	DESeq2	95.6418	FALSE	FALSE	FALSE	FALSE	FALSE	FALSE	0.249512	1.13667	1.11431
ENSG00000253512.1	CTC-535M15.1	processed_pseudogene	-0.789899	0.0126863	0.041822	FALSE	0h_vs_21d	DESeq2	32.2325	FALSE	FALSE	FALSE	FALSE	FALSE	FALSE	0.316916	-2.49246	1.11431
ENSG00000254252.1	RPL7P20	processed_pseudogene	0.0484951	0.694046	0.767835	FALSE	0h_vs_21d	DESeq2	952.58	FALSE	FALSE	FALSE	FALSE	FALSE	FALSE	0.123281	0.39337	1.1526
ENSG00000229119.3	CTB-63M22.1	processed_pseudogene	-0.351947	0.00810675	0.0491898	FALSE	0h_vs_21d	DESeq2	4286.41	FALSE	FALSE	FALSE	FALSE	FALSE	FALSE	0.132931	-2.64759	0.582639
ENSG00000145934.15	TENM2	protein_coding	0.216386	0.742448	0.803726	FALSE	0h_vs_21d	DESeq2	9.57051	FALSE	FALSE	FALSE	FALSE	FALSE	FALSE	0.658483	0.328613	1.14386
ENSG00000113645.13	WWC1	protein_coding	-1.91741	0.000735798	0.00414035	TRUE	0h_vs_21d	DESeq2	27.6183	FALSE	FALSE	FALSE	FALSE	FALSE	FALSE	0.567974	-3.37588	1
ENSG00000113643.8	RARS	protein_coding	-0.638372	1.27986e-12	4.21634e-11	FALSE	0h_vs_21d	DESeq2	1861.25	FALSE	FALSE	FALSE	FALSE	FALSE	FALSE	0.0899563	-7.09647	0.948056
ENSG00000188573.7	FBLL1	protein_coding	1.95803	0.0556413	0.146572	FALSE	0h_vs_21d	DESeq2	2.44254	FALSE	FALSE	FALSE	FALSE	FALSE	FALSE	1.02309	1.91383	1
ENSG00000120137.6	PANK3	protein_coding	0.260407	0.22987	0.412527	FALSE	0h_vs_21d	DESeq2	1576.35	FALSE	FALSE	FALSE	FALSE	FALSE	FALSE	0.216881	1.20069	1
ENSG00000253861.1	SLC2A3P1	processed_pseudogene	0.523778	0.0925221	0.206837	FALSE	0h_vs_21d	DESeq2	186.722	FALSE	FALSE	FALSE	FALSE	FALSE	FALSE	0.311357	1.68224	1.0544
ENSG00000233913.7	CTC-575D19.1	processed_pseudogene	0.188387	0.177695	0.499119	FALSE	0h_vs_21d	DESeq2	7444.82	FALSE	FALSE	FALSE	FALSE	FALSE	FALSE	0.139765	1.34789	0.582639
ENSG00000254192.1	CTC-558O2.2	antisense	0.508052	0.379688	0.523997	FALSE	0h_vs_21d	DESeq2	108.56	FALSE	FALSE	FALSE	FALSE	FALSE	FALSE	0.578337	0.878471	1.15453
ENSG00000184347.14	SLIT3	protein_coding	0.721381	0.129363	0.291093	FALSE	0h_vs_21d	DESeq2	1847.91	FALSE	FALSE	FALSE	FALSE	FALSE	FALSE	0.475651	1.51662	0.925597
ENSG00000254042.1	CTC-558O2.1	antisense	0.755068	0.0837231	0.179329	FALSE	0h_vs_21d	DESeq2	85.6371	FALSE	FALSE	FALSE	FALSE	FALSE	FALSE	0.436586	1.72948	1.15453
ENSG00000040275.16	SPDL1	protein_coding	-0.911573	1.09951e-05	0.000105202	FALSE	0h_vs_21d	DESeq2	448.001	FALSE	FALSE	FALSE	FALSE	FALSE	FALSE	0.207335	-4.39662	1
ENSG00000134516.15	DOCK2	protein_coding	-0.972441	0.00786226	0.0257763	FALSE	0h_vs_21d	DESeq2	50.3952	FALSE	FALSE	FALSE	FALSE	FALSE	FALSE	0.365864	-2.65793	1.25189
ENSG00000204767.3	FAM196B	protein_coding	0.567727	0.185709	0.331304	FALSE	0h_vs_21d	DESeq2	149.632	FALSE	FALSE	FALSE	FALSE	FALSE	FALSE	0.428998	1.32338	1.10609
ENSG00000168269.8	FOXI1	protein_coding	4.21054	0.00854535	0.0331932	TRUE	0h_vs_21d	DESeq2	1.36724	FALSE	FALSE	FALSE	TRUE	FALSE	FALSE	1.60113	2.62973	1
ENSG00000253219.1	KRT18P41	processed_pseudogene	-6.78797	2.0927e-08	3.07262e-07	TRUE	0h_vs_21d	DESeq2	27.6231	FALSE	FALSE	FALSE	FALSE	FALSE	FALSE	1.21124	-5.60416	1.14386
ENSG00000204764.12	RANBP17	protein_coding	0.463305	0.180006	0.322446	FALSE	0h_vs_21d	DESeq2	26.6253	FALSE	FALSE	FALSE	FALSE	FALSE	FALSE	0.34556	1.34074	1.11431
ENSG00000253966.1	CTC-455F18.3	processed_pseudogene	0.89624	0.124436	0.350224	FALSE	0h_vs_21d	DESeq2	7.5648	FALSE	FALSE	FALSE	FALSE	FALSE	FALSE	0.583331	1.53642	0.686462
ENSG00000253213.1	RP11-546B8.3	processed_pseudogene	-0.00176209	0.996683	1	FALSE	0h_vs_21d	DESeq2	66.5503	FALSE	FALSE	FALSE	FALSE	FALSE	FALSE	0.423805	-0.00415778	1
ENSG00000213393.5	RP11-546B8.1	processed_pseudogene	0.36032	0.700028	1	FALSE	0h_vs_21d	DESeq2	2.49994	FALSE	FALSE	FALSE	FALSE	FALSE	FALSE	0.935207	0.385283	0.656731
ENSG00000254012.1	RP11-546B8.5	processed_pseudogene	0.143958	0.400898	0.527814	FALSE	0h_vs_21d	DESeq2	1116.69	FALSE	FALSE	FALSE	FALSE	FALSE	FALSE	0.171374	0.840019	1.20574
ENSG00000181163.13	NPM1	protein_coding	-0.557144	1.38983e-06	1.80725e-05	FALSE	0h_vs_21d	DESeq2	12674.8	FALSE	FALSE	FALSE	FALSE	FALSE	FALSE	0.115435	-4.82646	0.890449
ENSG00000156427.7	FGF18	protein_coding	-0.548781	0.613648	0.776506	FALSE	0h_vs_21d	DESeq2	4.47238	FALSE	FALSE	FALSE	FALSE	FALSE	FALSE	1.08697	-0.504873	1
ENSG00000072803.17	FBXW11	protein_coding	-0.175582	0.134439	0.283432	FALSE	0h_vs_21d	DESeq2	1037.42	FALSE	FALSE	FALSE	FALSE	FALSE	FALSE	0.117303	-1.49682	1
ENSG00000072786.12	STK10	protein_coding	-0.342509	0.0291832	0.0823164	FALSE	0h_vs_21d	DESeq2	563.366	FALSE	FALSE	FALSE	FALSE	FALSE	FALSE	0.157042	-2.181	1.09585
ENSG00000168246.5	UBTD2	protein_coding	0.812366	1.16638e-08	1.86452e-07	FALSE	0h_vs_21d	DESeq2	725.403	FALSE	FALSE	FALSE	FALSE	FALSE	FALSE	0.142406	5.70457	1.09585
ENSG00000253218.1	KLF3P1	processed_pseudogene	-0.595794	0.57627	0.908036	FALSE	0h_vs_21d	DESeq2	4.68584	FALSE	FALSE	FALSE	FALSE	FALSE	FALSE	1.06612	-0.558842	0.718838
ENSG00000174705.11	SH3PXD2B	protein_coding	1.86044	3.61057e-18	3.77165e-16	TRUE	0h_vs_21d	DESeq2	3080.85	FALSE	FALSE	FALSE	FALSE	FALSE	FALSE	0.21408	8.69043	0.582639
ENSG00000214357.8	NEURL1B	protein_coding	-1.45707	0.171053	0.310747	FALSE	0h_vs_21d	DESeq2	19.9291	FALSE	FALSE	FALSE	FALSE	FALSE	FALSE	1.06447	-1.36883	1.11456
ENSG00000253683.1	CTB-79E8.3	processed_pseudogene	-0.092229	0.610222	0.773855	FALSE	0h_vs_21d	DESeq2	383.402	FALSE	FALSE	FALSE	FALSE	FALSE	FALSE	0.180927	-0.509757	1
ENSG00000253445.1	CTB-79E8.2	antisense	-2.30141	0.137905	0.388255	FALSE	0h_vs_21d	DESeq2	2.53474	FALSE	FALSE	FALSE	FALSE	FALSE	FALSE	1.5512	-1.48364	0.654673
ENSG00000253295.1	RP11-779O18.1	antisense	-0.30462	0.578751	0.934096	FALSE	0h_vs_21d	DESeq2	8.94144	FALSE	FALSE	FALSE	FALSE	FALSE	FALSE	0.548659	-0.555209	0.686462
ENSG00000213386.3	RP11-779O18.2	processed_pseudogene	0.0453422	0.91347	0.906061	FALSE	0h_vs_21d	DESeq2	20.1143	FALSE	FALSE	FALSE	FALSE	FALSE	FALSE	0.417273	0.108663	1.14386
ENSG00000120129.5	DUSP1	protein_coding	-0.325559	0.293729	0.523512	FALSE	0h_vs_21d	DESeq2	4851.77	FALSE	FALSE	FALSE	FALSE	FALSE	FALSE	0.310063	-1.04998	0.894528
ENSG00000113719.15	ERGIC1	protein_coding	0.132829	0.291834	0.48446	FALSE	0h_vs_21d	DESeq2	3591.67	FALSE	FALSE	FALSE	FALSE	FALSE	FALSE	0.126011	1.05411	1
ENSG00000204758.7	CTC-308K20.1	antisense	-1.12491	0.0178701	0.0599685	FALSE	0h_vs_21d	DESeq2	17.2739	FALSE	FALSE	FALSE	FALSE	FALSE	FALSE	0.474989	-2.3683	1
ENSG00000254295.1	CTC-308K20.2	lincRNA	-2.48257	0.029821	0.1257	FALSE	0h_vs_21d	DESeq2	4.61388	FALSE	FALSE	FALSE	FALSE	FALSE	FALSE	1.14275	-2.17246	0.654673
ENSG00000037241.7	RPL26L1	protein_coding	-0.554829	0.000141713	0.000901915	FALSE	0h_vs_21d	DESeq2	329.109	FALSE	FALSE	FALSE	FALSE	FALSE	FALSE	0.14581	-3.80516	1.11945
ENSG00000253785.1	CTC-308K20.3	processed_pseudogene	-0.735921	7.33139e-07	8.47224e-06	FALSE	0h_vs_21d	DESeq2	286.915	FALSE	FALSE	FALSE	FALSE	FALSE	FALSE	0.1486	-4.95237	1.08631
ENSG00000113732.8	ATP6V0E1	protein_coding	-0.0618406	0.660536	0.868069	FALSE	0h_vs_21d	DESeq2	2767.21	FALSE	FALSE	FALSE	FALSE	FALSE	FALSE	0.140811	-0.439173	0.89115
ENSG00000254328.1	CTC-308K20.4	processed_pseudogene	-0.76535	0.078584	0.172199	FALSE	0h_vs_21d	DESeq2	16.2352	FALSE	FALSE	FALSE	FALSE	FALSE	FALSE	0.435114	-1.75896	1.14386
ENSG00000164463.12	CREBRF	protein_coding	0.947375	0.000625228	0.00360214	FALSE	0h_vs_21d	DESeq2	684.695	FALSE	FALSE	FALSE	TRUE	FALSE	FALSE	0.276975	3.42043	1
ENSG00000253439.1	CDC42P5	processed_pseudogene	0.0114739	0.939056	0.948078	FALSE	0h_vs_21d	DESeq2	326.677	FALSE	FALSE	FALSE	FALSE	FALSE	FALSE	0.150071	0.0764569	1.08631
ENSG00000253172.1	CTC-209H22.3	antisense	0.290726	0.699392	1	FALSE	0h_vs_21d	DESeq2	3.71022	FALSE	FALSE	FALSE	FALSE	FALSE	FALSE	0.752901	0.386141	0.654673
ENSG00000113734.17	BNIP1	protein_coding	-0.191332	0.352544	0.548197	FALSE	0h_vs_21d	DESeq2	107.555	FALSE	FALSE	FALSE	FALSE	FALSE	FALSE	0.205807	-0.929666	1
ENSG00000254200.1	RPL7AP33	processed_pseudogene	-0.182466	0.257562	0.445143	FALSE	0h_vs_21d	DESeq2	275.103	FALSE	FALSE	FALSE	FALSE	FALSE	FALSE	0.161165	-1.13217	1
ENSG00000113739.10	STC2	protein_coding	-2.06152	2.36096e-19	1.90235e-17	TRUE	0h_vs_21d	DESeq2	9922.48	FALSE	FALSE	FALSE	FALSE	FALSE	FALSE	0.229184	-8.99506	0.890449
ENSG00000253955.1	CTB-33O18.3	antisense	1.19673	0.1103	0.331357	FALSE	0h_vs_21d	DESeq2	5.24998	FALSE	FALSE	FALSE	FALSE	FALSE	FALSE	0.749434	1.59685	0.656731
ENSG00000145919.10	BOD1	protein_coding	0.466754	0.000777058	0.00346013	FALSE	0h_vs_21d	DESeq2	708.573	FALSE	FALSE	FALSE	FALSE	FALSE	FALSE	0.13888	3.36084	1.30307
ENSG00000253686.1	LINC01484	lincRNA	-0.0601634	0.936957	1	FALSE	0h_vs_21d	DESeq2	4.78838	FALSE	FALSE	FALSE	FALSE	FALSE	FALSE	0.760641	-0.0790956	0.651322
ENSG00000113742.12	CPEB4	protein_coding	0.267976	0.229652	0.389096	FALSE	0h_vs_21d	DESeq2	1081.51	FALSE	FALSE	FALSE	FALSE	FALSE	FALSE	0.22308	1.20126	1.08631
ENSG00000213376.4	GAPDHP71	processed_pseudogene	-0.88311	3.49728e-10	7.20923e-09	FALSE	0h_vs_21d	DESeq2	1533.14	FALSE	FALSE	FALSE	FALSE	FALSE	FALSE	0.140736	-6.27496	1.08631
ENSG00000249031.1	SUMO2P6	processed_pseudogene	-0.358421	0.00530764	0.0208152	FALSE	0h_vs_21d	DESeq2	317.354	FALSE	FALSE	FALSE	FALSE	FALSE	FALSE	0.12857	-2.78774	1.08631
ENSG00000248929.1	HIGD1AP3	processed_pseudogene	1.03004	0.260574	0.592208	FALSE	0h_vs_21d	DESeq2	2.763	FALSE	FALSE	FALSE	FALSE	FALSE	FALSE	0.915563	1.12504	0.656731
ENSG00000251122.1	NIFKP2	processed_pseudogene	-0.121746	0.70396	0.773526	FALSE	0h_vs_21d	DESeq2	35.1459	FALSE	FALSE	FALSE	FALSE	FALSE	FALSE	0.320401	-0.37998	1.15453
ENSG00000184845.3	DRD1	protein_coding	-2.28769	0.159731	0.428416	FALSE	0h_vs_21d	DESeq2	1.05976	FALSE	FALSE	FALSE	FALSE	FALSE	FALSE	1.62712	-1.40598	0.656731
ENSG00000164466.12	SFXN1	protein_coding	-0.909752	8.14106e-15	3.16714e-13	FALSE	0h_vs_21d	DESeq2	888.775	FALSE	FALSE	FALSE	FALSE	FALSE	FALSE	0.117155	-7.76536	1.08631
ENSG00000051596.9	THOC3	protein_coding	-0.265069	0.036331	0.098718	FALSE	0h_vs_21d	DESeq2	369.121	FALSE	FALSE	FALSE	FALSE	FALSE	FALSE	0.126633	-2.0932	1.08631
ENSG00000248469.1	RP11-826N14.2	antisense	-1.39315	1.83512e-08	2.85061e-07	TRUE	0h_vs_21d	DESeq2	353.702	FALSE	FALSE	FALSE	FALSE	FALSE	FALSE	0.247589	-5.62687	1.08631
ENSG00000182230.11	FAM153B	protein_coding	0.740651	0.414572	0.789678	FALSE	0h_vs_21d	DESeq2	2.39593	FALSE	FALSE	FALSE	FALSE	FALSE	FALSE	0.9078	0.815874	0.656731
ENSG00000248596.6	RP11-844P9.2	lincRNA	-0.535853	0.690401	0.832679	FALSE	0h_vs_21d	DESeq2	1.6445	FALSE	FALSE	FALSE	FALSE	FALSE	FALSE	1.34531	-0.398311	1
ENSG00000170085.17	SIMC1	protein_coding	0.883275	2.04691e-07	2.48037e-06	FALSE	0h_vs_21d	DESeq2	150.952	FALSE	FALSE	FALSE	FALSE	FALSE	FALSE	0.170023	5.19503	1.15453
ENSG00000251667.1	BRCC3P1	processed_pseudogene	0.743702	0.0489001	0.136329	FALSE	0h_vs_21d	DESeq2	32.5882	FALSE	FALSE	FALSE	FALSE	FALSE	FALSE	0.377617	1.96946	0.967792
ENSG00000122203.14	KIAA1191	protein_coding	-0.222888	0.11961	0.270884	FALSE	0h_vs_21d	DESeq2	1349.93	FALSE	FALSE	FALSE	FALSE	FALSE	FALSE	0.143206	-1.55641	0.948056
ENSG00000250909.1	RP11-843P14.2	antisense	-0.259743	0.306331	0.443656	FALSE	0h_vs_21d	DESeq2	82.5022	FALSE	FALSE	FALSE	FALSE	FALSE	FALSE	0.253915	-1.02295	1.19536
ENSG00000251414.1	RP11-843P14.1	antisense	2.21036	0.0349019	0.132606	FALSE	0h_vs_21d	DESeq2	7.59257	FALSE	FALSE	FALSE	FALSE	FALSE	FALSE	1.04781	2.10949	0.715909
ENSG00000175414.6	ARL10	protein_coding	-0.183741	0.421922	0.562038	FALSE	0h_vs_21d	DESeq2	919.472	FALSE	FALSE	FALSE	FALSE	FALSE	FALSE	0.228792	-0.803091	1.1526
ENSG00000048162.19	NOP16	protein_coding	-0.529647	0.00433736	0.0175915	FALSE	0h_vs_21d	DESeq2	360.15	FALSE	FALSE	FALSE	FALSE	FALSE	FALSE	0.185677	-2.85252	1.08631
ENSG00000146066.2	HIGD2A	protein_coding	-0.12079	0.515285	0.697097	FALSE	0h_vs_21d	DESeq2	400.506	FALSE	FALSE	FALSE	FALSE	FALSE	FALSE	0.18565	-0.650631	1
ENSG00000175416.12	CLTB	protein_coding	-0.199922	0.267554	0.38114	FALSE	0h_vs_21d	DESeq2	362.172	FALSE	FALSE	FALSE	FALSE	FALSE	FALSE	0.180319	-1.10871	1.30307
ENSG00000113194.12	FAF2	protein_coding	0.0028451	0.98201	0.975788	FALSE	0h_vs_21d	DESeq2	1130.14	FALSE	FALSE	FALSE	FALSE	FALSE	FALSE	0.126173	0.0225493	1.08631
ENSG00000146083.11	RNF44	protein_coding	0.903682	0.000230389	0.00144942	FALSE	0h_vs_21d	DESeq2	141.059	FALSE	FALSE	FALSE	FALSE	FALSE	FALSE	0.245357	3.68313	1.0544
ENSG00000074276.10	CDHR2	protein_coding	-0.234006	0.790647	0.901336	FALSE	0h_vs_21d	DESeq2	5.69439	FALSE	FALSE	FALSE	FALSE	FALSE	FALSE	0.881475	-0.265471	1
ENSG00000169258.6	GPRIN1	protein_coding	-0.197188	0.594757	0.682053	FALSE	0h_vs_21d	DESeq2	67.1717	FALSE	FALSE	FALSE	FALSE	FALSE	FALSE	0.370685	-0.531955	1.19536
ENSG00000074317.10	SNCB	protein_coding	0	1	1	FALSE	0h_vs_21d	DESeq2	2.89633	FALSE	FALSE	FALSE	FALSE	FALSE	FALSE	1.90797	0	0.651322
ENSG00000048140.17	TSPAN17	protein_coding	-0.0584737	0.699092	0.784761	FALSE	0h_vs_21d	DESeq2	470.819	FALSE	FALSE	FALSE	FALSE	FALSE	FALSE	0.151272	-0.386547	1.11945
ENSG00000087206.16	UIMC1	protein_coding	0.299772	0.100937	0.229749	FALSE	0h_vs_21d	DESeq2	352.101	FALSE	FALSE	FALSE	FALSE	FALSE	FALSE	0.182751	1.64033	1
ENSG00000113761.11	ZNF346	protein_coding	0.464272	0.00889104	0.0305042	FALSE	0h_vs_21d	DESeq2	125.938	FALSE	FALSE	FALSE	FALSE	FALSE	FALSE	0.177459	2.61622	1.15453
ENSG00000160867.14	FGFR4	protein_coding	0.100445	0.923989	0.990998	FALSE	0h_vs_21d	DESeq2	3.01829	FALSE	FALSE	FALSE	FALSE	FALSE	FALSE	1.05277	0.0954097	1
ENSG00000165671.18	NSD1	protein_coding	0.228452	0.379295	0.60459	FALSE	0h_vs_21d	DESeq2	1536.35	TRUE	FALSE	FALSE	FALSE	TRUE	FALSE	0.259842	0.879196	0.925597
ENSG00000240729.1	CTD-2301A4.3	processed_pseudogene	-0.0247374	0.88582	0.886127	FALSE	0h_vs_21d	DESeq2	133.489	FALSE	FALSE	FALSE	FALSE	FALSE	FALSE	0.172271	-0.143596	1.15453
ENSG00000270706.1	PRMT1P1	processed_pseudogene	-0.82471	0.00229349	0.0110054	FALSE	0h_vs_21d	DESeq2	77.7432	FALSE	FALSE	FALSE	FALSE	FALSE	FALSE	0.270456	-3.04933	1
ENSG00000169228.13	RAB24	protein_coding	0.102667	0.576524	0.747393	FALSE	0h_vs_21d	DESeq2	263.812	FALSE	FALSE	FALSE	FALSE	FALSE	FALSE	0.183836	0.558469	1
ENSG00000213347.10	MXD3	protein_coding	-0.289482	0.0521665	0.13092	FALSE	0h_vs_21d	DESeq2	811.293	FALSE	FALSE	FALSE	FALSE	FALSE	FALSE	0.149082	-1.94176	1.08631
ENSG00000169230.9	PRELID1	protein_coding	-0.433457	0.00712973	0.0254399	FALSE	0h_vs_21d	DESeq2	900.706	FALSE	FALSE	FALSE	FALSE	FALSE	FALSE	0.161093	-2.69072	1.1526
ENSG00000169223.14	LMAN2	protein_coding	-0.42761	0.0109891	0.0380006	FALSE	0h_vs_21d	DESeq2	1396.47	FALSE	FALSE	FALSE	FALSE	FALSE	FALSE	0.168149	-2.54305	1.08631
ENSG00000239393.1	CTD-2301A4.1	processed_pseudogene	0.261427	0.0625094	0.149445	FALSE	0h_vs_21d	DESeq2	579.85	FALSE	FALSE	FALSE	FALSE	FALSE	FALSE	0.140351	1.86267	1.09585
ENSG00000169220.17	RGS14	protein_coding	0.256508	0.425275	0.564521	FALSE	0h_vs_21d	DESeq2	46.2692	FALSE	FALSE	FALSE	FALSE	FALSE	FALSE	0.32172	0.797303	1.15453
ENSG00000131187.9	F12	protein_coding	-0.427467	0.69576	1	FALSE	0h_vs_21d	DESeq2	3.30279	FALSE	FALSE	FALSE	FALSE	FALSE	FALSE	1.09312	-0.391051	0.654673
ENSG00000198055.10	GRK6	protein_coding	-0.397275	0.0517032	0.124097	FALSE	0h_vs_21d	DESeq2	128.897	FALSE	FALSE	FALSE	FALSE	FALSE	FALSE	0.204192	-1.9456	1.15453
ENSG00000246334.2	PRR7-AS1	antisense	-0.624097	0.564561	0.949348	FALSE	0h_vs_21d	DESeq2	3.57908	FALSE	FALSE	FALSE	FALSE	FALSE	FALSE	1.08335	-0.57608	0.651322
ENSG00000131188.11	PRR7	protein_coding	-1.99569	1.5011e-05	0.000118563	TRUE	0h_vs_21d	DESeq2	47.4145	FALSE	FALSE	FALSE	FALSE	FALSE	FALSE	0.461055	-4.32853	1.19536
ENSG00000113758.13	DBN1	protein_coding	0.135594	0.502454	0.652862	FALSE	0h_vs_21d	DESeq2	1569.93	FALSE	FALSE	FALSE	FALSE	FALSE	FALSE	0.202188	0.670634	1.08631
ENSG00000279821.1	RP11-1334A24.5	TEC	1.0826	0.000631789	0.00322116	TRUE	0h_vs_21d	DESeq2	29.9798	FALSE	FALSE	FALSE	FALSE	FALSE	FALSE	0.316772	3.41759	1.15453
ENSG00000196923.13	PDLIM7	protein_coding	-0.092682	0.685201	0.828758	FALSE	0h_vs_21d	DESeq2	1988.49	FALSE	FALSE	FALSE	FALSE	FALSE	FALSE	0.228632	-0.405377	1
ENSG00000248996.1	RP11-1334A24.6	antisense	0.518422	0.595577	0.762309	FALSE	0h_vs_21d	DESeq2	2.57925	FALSE	FALSE	FALSE	FALSE	FALSE	FALSE	0.976733	0.530771	1
ENSG00000146094.13	DOK3	protein_coding	0.635703	0.138597	0.262676	FALSE	0h_vs_21d	DESeq2	35.616	FALSE	FALSE	FALSE	FALSE	FALSE	FALSE	0.429229	1.48104	1.14386
ENSG00000183258.11	DDX41	protein_coding	0.156356	0.306259	0.473461	FALSE	0h_vs_21d	DESeq2	1115.7	FALSE	FALSE	FALSE	FALSE	FALSE	FALSE	0.152825	1.0231	1.08631
ENSG00000146067.15	FAM193B	protein_coding	0.80735	0.000415458	0.00234553	FALSE	0h_vs_21d	DESeq2	335.437	FALSE	FALSE	FALSE	FALSE	FALSE	FALSE	0.228707	3.53006	1.09585
ENSG00000272459.1	RP11-1277A3.3	lincRNA	0.645452	0.552536	0.93283	FALSE	0h_vs_21d	DESeq2	2.45504	FALSE	FALSE	FALSE	FALSE	FALSE	FALSE	1.08669	0.593964	0.656731
ENSG00000184840.11	TMED9	protein_coding	-0.76752	3.10395e-07	4.64546e-06	FALSE	0h_vs_21d	DESeq2	3520.72	FALSE	FALSE	FALSE	FALSE	FALSE	FALSE	0.149994	-5.11702	0.89115
ENSG00000027847.13	B4GALT7	protein_coding	-0.0248428	0.914246	0.983373	FALSE	0h_vs_21d	DESeq2	287.349	FALSE	FALSE	FALSE	FALSE	FALSE	FALSE	0.2307	-0.107684	1
ENSG00000247679.2	RP11-1277A3.1	antisense	0.601105	0.0477846	0.119999	FALSE	0h_vs_21d	DESeq2	40.7603	FALSE	FALSE	FALSE	FALSE	FALSE	FALSE	0.303699	1.97928	1.11431
ENSG00000246596.6	RP11-1277A3.2	transcribed_unprocessed_pseudogene	1.14465	0.00091645	0.00456208	TRUE	0h_vs_21d	DESeq2	50.6242	FALSE	FALSE	FALSE	FALSE	FALSE	FALSE	0.345296	3.31499	1.11431
ENSG00000249109.1	RP11-1026M7.2	antisense	-1.39315	1.84682e-08	2.8654e-07	TRUE	0h_vs_21d	DESeq2	353.674	FALSE	FALSE	FALSE	FALSE	FALSE	FALSE	0.247637	-5.62577	1.08631
ENSG00000170089.15	RP11-423H2.1	transcribed_unprocessed_pseudogene	-0.283509	0.0305789	0.0854648	FALSE	0h_vs_21d	DESeq2	368.909	FALSE	FALSE	FALSE	FALSE	FALSE	FALSE	0.131102	-2.16251	1.09585
ENSG00000249684.5	RP11-423H2.3	antisense	-0.94939	0.39304	0.768862	FALSE	0h_vs_21d	DESeq2	3.52511	FALSE	FALSE	FALSE	FALSE	FALSE	FALSE	1.11155	-0.854117	0.651322
ENSG00000249129.1	SUDS3P1	processed_pseudogene	0.335559	0.197662	0.336042	FALSE	0h_vs_21d	DESeq2	60.1797	FALSE	FALSE	FALSE	FALSE	FALSE	FALSE	0.260478	1.28824	1.15453
ENSG00000218227.3	RP11-889L3.1	processed_pseudogene	-0.0873381	0.510948	0.956252	FALSE	0h_vs_21d	DESeq2	3743.06	FALSE	FALSE	FALSE	FALSE	FALSE	FALSE	0.132862	-0.657362	0.582639
ENSG00000145911.5	N4BP3	protein_coding	1.77499	0.334758	0.655668	FALSE	0h_vs_21d	DESeq2	2.22605	FALSE	FALSE	FALSE	FALSE	FALSE	FALSE	1.84018	0.964574	0.718838
ENSG00000145916.18	RMND5B	protein_coding	-0.156613	0.349761	0.514612	FALSE	0h_vs_21d	DESeq2	313.69	FALSE	FALSE	FALSE	FALSE	FALSE	FALSE	0.167491	-0.935052	1.09585
ENSG00000145912.8	NHP2	protein_coding	-0.631866	0.000866699	0.00444466	FALSE	0h_vs_21d	DESeq2	448.685	FALSE	FALSE	FALSE	FALSE	FALSE	FALSE	0.189717	-3.33057	1.08631
ENSG00000251211.1	RP11-889L3.4	processed_pseudogene	0.073643	0.793844	0.83547	FALSE	0h_vs_21d	DESeq2	34.323	FALSE	FALSE	FALSE	FALSE	FALSE	FALSE	0.281809	0.261322	1.14386
ENSG00000244234.1	GMCL1P1	processed_pseudogene	0.450492	0.156215	0.291622	FALSE	0h_vs_21d	DESeq2	31.0776	FALSE	FALSE	FALSE	FALSE	FALSE	FALSE	0.317714	1.41792	1.11431
ENSG00000197451.10	HNRNPAB	protein_coding	-0.467866	0.0112972	0.038854	FALSE	0h_vs_21d	DESeq2	1539.46	FALSE	FALSE	FALSE	TRUE	FALSE	FALSE	0.184681	-2.53337	1.08631
ENSG00000175309.14	PHYKPL	protein_coding	-0.0254135	0.859893	0.886782	FALSE	0h_vs_21d	DESeq2	381.667	FALSE	FALSE	FALSE	FALSE	FALSE	FALSE	0.143977	-0.176511	1.11945
ENSG00000271681.1	RP11-1259L22.2	processed_pseudogene	0.664282	0.378427	0.574518	FALSE	0h_vs_21d	DESeq2	4.34759	FALSE	FALSE	FALSE	FALSE	FALSE	FALSE	0.754182	0.880799	1
ENSG00000113240.12	CLK4	protein_coding	0.621765	0.00227954	0.0109496	FALSE	0h_vs_21d	DESeq2	509.687	FALSE	FALSE	FALSE	FALSE	FALSE	FALSE	0.20378	3.05117	1
ENSG00000252464.1	RN7SKP70	misc_RNA	0.368669	0.511081	0.693256	FALSE	0h_vs_21d	DESeq2	9.2086	FALSE	FALSE	FALSE	FALSE	FALSE	FALSE	0.561008	0.657155	1
ENSG00000169131.10	ZNF354A	protein_coding	0.568504	0.00166632	0.00870829	FALSE	0h_vs_21d	DESeq2	239.02	FALSE	FALSE	FALSE	TRUE	FALSE	FALSE	0.180819	3.14404	0.957048
ENSG00000250420.8	AACSP1	transcribed_unprocessed_pseudogene	1.71546	0.0153867	0.0746161	FALSE	0h_vs_21d	DESeq2	4.70025	FALSE	FALSE	FALSE	FALSE	FALSE	FALSE	0.707949	2.42315	0.654673
ENSG00000178338.10	ZNF354B	protein_coding	0.471852	0.0131271	0.0417786	FALSE	0h_vs_21d	DESeq2	179.353	FALSE	FALSE	FALSE	TRUE	FALSE	FALSE	0.190239	2.4803	1.15453
ENSG00000206624.1	RNU1-39P	snRNA	1.04229	0.234211	0.521061	FALSE	0h_vs_21d	DESeq2	4.19925	FALSE	FALSE	FALSE	FALSE	FALSE	FALSE	0.876184	1.18958	0.718838
ENSG00000198939.7	ZFP2	protein_coding	1.00509	0.0336281	0.091039	FALSE	0h_vs_21d	DESeq2	12.659	FALSE	FALSE	FALSE	TRUE	FALSE	FALSE	0.473095	2.1245	1.11456
ENSG00000213328.3	RP11-281O15.2	processed_pseudogene	1.26065	0.00389635	0.0153053	TRUE	0h_vs_21d	DESeq2	14.9588	FALSE	FALSE	FALSE	FALSE	FALSE	FALSE	0.43675	2.88643	1.15453
ENSG00000253869.1	PIGFP1	processed_pseudogene	0.511242	0.000521972	0.00297892	FALSE	0h_vs_21d	DESeq2	153.98	FALSE	FALSE	FALSE	FALSE	FALSE	FALSE	0.147365	3.46922	1.04393
ENSG00000178187.7	ZNF454	protein_coding	0.0253623	0.946122	0.919002	FALSE	0h_vs_21d	DESeq2	20.8244	FALSE	FALSE	FALSE	TRUE	FALSE	FALSE	0.375306	0.0675776	1.15453
ENSG00000113262.14	GRM6	protein_coding	-1.69788	0.166029	0.440818	FALSE	0h_vs_21d	DESeq2	2.68061	FALSE	FALSE	FALSE	FALSE	FALSE	FALSE	1.22584	-1.38508	0.654673
ENSG00000254158.1	RP11-281O15.5	processed_pseudogene	-0.0207473	0.953672	1	FALSE	0h_vs_21d	DESeq2	18.877	FALSE	FALSE	FALSE	FALSE	FALSE	FALSE	0.357119	-0.0580961	1
ENSG00000234284.6	ZNF879	protein_coding	0.970849	0.00314891	0.0128546	FALSE	0h_vs_21d	DESeq2	34.1294	FALSE	FALSE	FALSE	TRUE	FALSE	FALSE	0.328788	2.95281	1.14386
ENSG00000177932.6	ZNF354C	protein_coding	0.261002	0.00963656	0.0365573	FALSE	0h_vs_21d	DESeq2	644.482	FALSE	FALSE	FALSE	TRUE	FALSE	FALSE	0.100827	2.5886	1
ENSG00000253144.1	RP11-281O15.7	processed_pseudogene	0.235407	0.0246658	0.06276	FALSE	0h_vs_21d	DESeq2	390.279	FALSE	FALSE	FALSE	FALSE	FALSE	FALSE	0.104784	2.2466	1.30307
ENSG00000087116.13	ADAMTS2	protein_coding	0.957498	1.76984e-06	2.24929e-05	FALSE	0h_vs_21d	DESeq2	5813.11	FALSE	FALSE	FALSE	FALSE	FALSE	FALSE	0.200394	4.77807	0.89115
ENSG00000253163.1	RP11-443C10.1	lincRNA	3.53985	7.33177e-06	0.000106639	TRUE	0h_vs_21d	DESeq2	6.39755	FALSE	FALSE	FALSE	FALSE	FALSE	FALSE	0.789472	4.48382	0.656731
ENSG00000253520.1	RP11-798K23.5	processed_pseudogene	-0.1991	0.691215	0.833237	FALSE	0h_vs_21d	DESeq2	8.12083	FALSE	FALSE	FALSE	FALSE	FALSE	FALSE	0.50125	-0.397207	1
ENSG00000176783.14	RUFY1	protein_coding	0.114053	0.268854	0.433394	FALSE	0h_vs_21d	DESeq2	602.576	FALSE	FALSE	FALSE	FALSE	FALSE	FALSE	0.10315	1.1057	1.08631
ENSG00000244945.1	RP11-1379J22.2	antisense	0.360159	0.339369	0.534656	FALSE	0h_vs_21d	DESeq2	21.8635	FALSE	FALSE	FALSE	FALSE	FALSE	FALSE	0.376967	0.955413	1
ENSG00000169045.17	HNRNPH1	protein_coding	0.296936	0.0985086	0.225538	FALSE	0h_vs_21d	DESeq2	4692.67	FALSE	FALSE	FALSE	FALSE	FALSE	FALSE	0.17973	1.65213	1
ENSG00000250999.1	RP11-1379J22.5	antisense	-0.179053	0.827448	1	FALSE	0h_vs_21d	DESeq2	3.32805	FALSE	FALSE	FALSE	FALSE	FALSE	FALSE	0.821437	-0.217975	0.718838
ENSG00000127022.14	CANX	protein_coding	-0.661276	1.83973e-05	0.00016557	FALSE	0h_vs_21d	DESeq2	15201.2	FALSE	FALSE	FALSE	FALSE	FALSE	FALSE	0.154377	-4.2835	1
ENSG00000225051.5	HMGB3P22	transcribed_processed_pseudogene	0.625751	0.260126	0.574987	FALSE	0h_vs_21d	DESeq2	6.58149	FALSE	FALSE	FALSE	FALSE	FALSE	FALSE	0.555683	1.12609	0.686462
ENSG00000161021.11	MAML1	protein_coding	0.285293	0.08391	0.200226	FALSE	0h_vs_21d	DESeq2	607.667	FALSE	FALSE	FALSE	FALSE	FALSE	FALSE	0.165059	1.72844	1
ENSG00000213316.9	LTC4S	protein_coding	2.61393	0.00708611	0.0372156	TRUE	0h_vs_21d	DESeq2	3.56109	FALSE	FALSE	FALSE	FALSE	FALSE	FALSE	0.970723	2.69277	0.718838
ENSG00000161013.16	MGAT4B	protein_coding	-0.67014	0.000575883	0.00297798	FALSE	0h_vs_21d	DESeq2	1272.22	FALSE	FALSE	FALSE	FALSE	FALSE	FALSE	0.194654	-3.44273	1.1526
ENSG00000221394.1	MIR1229	miRNA	-0.722298	0.35947	0.72361	FALSE	0h_vs_21d	DESeq2	4.50617	FALSE	FALSE	FALSE	FALSE	FALSE	FALSE	0.788212	-0.916375	0.656731
ENSG00000161011.19	SQSTM1	protein_coding	0.390397	0.0528111	0.153903	FALSE	0h_vs_21d	DESeq2	5570.26	FALSE	FALSE	FALSE	FALSE	FALSE	FALSE	0.201603	1.93646	0.89115
ENSG00000161010.14	C5orf45	protein_coding	0.245624	0.156066	0.341715	FALSE	0h_vs_21d	DESeq2	3066.17	FALSE	FALSE	FALSE	FALSE	FALSE	FALSE	0.173166	1.41843	0.89115
ENSG00000245317.2	CTC-241N9.1	lincRNA	0.825517	0.0645587	0.151246	FALSE	0h_vs_21d	DESeq2	11.9588	FALSE	FALSE	FALSE	FALSE	FALSE	FALSE	0.446636	1.8483	1.11431
ENSG00000197226.12	TBC1D9B	protein_coding	0.524824	0.000413127	0.00235234	FALSE	0h_vs_21d	DESeq2	2103.97	FALSE	FALSE	FALSE	FALSE	FALSE	FALSE	0.14861	3.53155	1.08631
ENSG00000113269.13	RNF130	protein_coding	0.978377	3.07499e-11	7.43123e-10	FALSE	0h_vs_21d	DESeq2	495.643	FALSE	FALSE	FALSE	FALSE	FALSE	FALSE	0.147281	6.64293	1.08631
ENSG00000242979.1	RPS15AP18	processed_pseudogene	-0.489762	0.0605706	0.156347	FALSE	0h_vs_21d	DESeq2	49.2143	FALSE	FALSE	FALSE	FALSE	FALSE	FALSE	0.260981	-1.87662	1
ENSG00000249876.1	CTC-563A5.4	processed_pseudogene	-0.649314	0.21887	0.398739	FALSE	0h_vs_21d	DESeq2	10.8272	FALSE	FALSE	FALSE	FALSE	FALSE	FALSE	0.528095	-1.22954	1
ENSG00000253480.1	RP11-39H3.1	processed_pseudogene	0.304026	0.518275	0.699653	FALSE	0h_vs_21d	DESeq2	9.63458	FALSE	FALSE	FALSE	FALSE	FALSE	FALSE	0.470624	0.646006	1
ENSG00000229721.3	RP11-252I14.1	processed_pseudogene	-0.888343	0.58893	0.97257	FALSE	0h_vs_21d	DESeq2	0.925627	FALSE	FALSE	FALSE	FALSE	FALSE	FALSE	1.6439	-0.540387	0.654673
ENSG00000050748.17	MAPK9	protein_coding	-0.221705	0.0841093	0.163951	FALSE	0h_vs_21d	DESeq2	594.334	FALSE	FALSE	FALSE	FALSE	FALSE	FALSE	0.128352	-1.72732	1.30307
ENSG00000253908.1	RP11-252I14.2	processed_pseudogene	0.778516	0.630159	0.955939	FALSE	0h_vs_21d	DESeq2	1.62521	FALSE	FALSE	FALSE	FALSE	FALSE	FALSE	1.61684	0.481503	0.718838
ENSG00000131459.12	GFPT2	protein_coding	-1.89617	6.93446e-17	3.8058e-15	TRUE	0h_vs_21d	DESeq2	3745.15	FALSE	FALSE	FALSE	FALSE	FALSE	FALSE	0.227137	-8.34814	1
ENSG00000113300.11	CNOT6	protein_coding	-0.234148	0.107192	0.224367	FALSE	0h_vs_21d	DESeq2	514.098	FALSE	FALSE	FALSE	FALSE	FALSE	FALSE	0.145349	-1.61094	1.09585
ENSG00000260841.1	CTC-205M6.5	sense_overlapping	-0.749116	0.0177338	0.0536314	FALSE	0h_vs_21d	DESeq2	37.8631	FALSE	FALSE	FALSE	FALSE	FALSE	FALSE	0.315932	-2.37113	1.14386
ENSG00000131446.15	MGAT1	protein_coding	-0.128241	0.440319	0.577645	FALSE	0h_vs_21d	DESeq2	1616.04	FALSE	FALSE	FALSE	FALSE	FALSE	FALSE	0.16619	-0.771654	1.1526
ENSG00000280161.1	CTC-205M6.1	TEC	-0.0217263	0.983017	1	FALSE	0h_vs_21d	DESeq2	2.14993	FALSE	FALSE	FALSE	FALSE	FALSE	FALSE	1.02067	-0.0212864	0.656731
ENSG00000278970.1	HEIH	TEC	0.873356	2.13172e-05	0.00018863	FALSE	0h_vs_21d	DESeq2	137.867	FALSE	FALSE	FALSE	FALSE	FALSE	FALSE	0.205465	4.25063	1
ENSG00000245060.6	LINC00847	lincRNA	0.436715	0.0231642	0.0680887	FALSE	0h_vs_21d	DESeq2	121.925	FALSE	FALSE	FALSE	FALSE	FALSE	FALSE	0.192325	2.27072	1.10609
ENSG00000196670.13	ZFP62	protein_coding	0.711258	0.00197112	0.00933405	FALSE	0h_vs_21d	DESeq2	182.685	FALSE	FALSE	FALSE	FALSE	FALSE	FALSE	0.229842	3.09455	1.04393
ENSG00000243664.1	RPS29P12	processed_pseudogene	0.322686	0.110496	0.201773	FALSE	0h_vs_21d	DESeq2	334.698	FALSE	FALSE	FALSE	FALSE	FALSE	FALSE	0.202188	1.59597	1.30307
ENSG00000248761.1	CTD-2593A12.2	processed_pseudogene	0.417949	0.696546	1	FALSE	0h_vs_21d	DESeq2	2.0598	FALSE	FALSE	FALSE	FALSE	FALSE	FALSE	1.0717	0.389988	0.651322
ENSG00000231228.4	CTD-2593A12.4	processed_pseudogene	0.53863	0.270029	0.417552	FALSE	0h_vs_21d	DESeq2	11.0859	FALSE	FALSE	FALSE	FALSE	FALSE	FALSE	0.488334	1.10299	1.15453
ENSG00000214295.4	FOXO1B	processed_pseudogene	5.40313	8.53268e-06	8.40405e-05	TRUE	0h_vs_21d	DESeq2	3.79254	FALSE	FALSE	FALSE	FALSE	FALSE	FALSE	1.21381	4.45136	1
ENSG00000248560.1	CTB-14A14.2	processed_pseudogene	0.340557	0.759145	0.880937	FALSE	0h_vs_21d	DESeq2	2.65707	FALSE	FALSE	FALSE	FALSE	FALSE	FALSE	1.11074	0.306604	1
ENSG00000250222.1	CTC-338M12.5	antisense	0.154797	0.759272	1	FALSE	0h_vs_21d	DESeq2	7.69147	FALSE	FALSE	FALSE	FALSE	FALSE	FALSE	0.50515	0.306437	0.719189
ENSG00000146054.17	TRIM7	protein_coding	0.912227	0.0828349	0.254393	FALSE	0h_vs_21d	DESeq2	8.02179	FALSE	FALSE	FALSE	FALSE	FALSE	FALSE	0.52594	1.73447	0.715909
ENSG00000146063.18	TRIM41	protein_coding	0.643655	2.64202e-05	0.000207166	FALSE	0h_vs_21d	DESeq2	321.406	FALSE	FALSE	FALSE	FALSE	FALSE	FALSE	0.153167	4.20231	1.11945
ENSG00000247049.2	CTC-338M12.7	antisense	0.397818	0.247121	0.442715	FALSE	0h_vs_21d	DESeq2	28.7894	FALSE	FALSE	FALSE	FALSE	FALSE	FALSE	0.343726	1.15737	0.967792
ENSG00000204628.11	GNB2L1	protein_coding	-0.1883	0.0680648	0.185879	FALSE	0h_vs_21d	DESeq2	11594.2	FALSE	FALSE	FALSE	FALSE	FALSE	FALSE	0.103202	-1.82458	0.894528
ENSG00000272296.1	SNORD96A	snoRNA	-0.358167	0.644823	0.970167	FALSE	0h_vs_21d	DESeq2	7.22521	FALSE	FALSE	FALSE	FALSE	FALSE	FALSE	0.776993	-0.460966	0.719189
ENSG00000233937.6	CTC-338M12.4	processed_transcript	-0.0356867	0.882236	0.905407	FALSE	0h_vs_21d	DESeq2	138.685	FALSE	FALSE	FALSE	FALSE	FALSE	FALSE	0.240906	-0.148135	1.10609
ENSG00000183718.5	TRIM52	protein_coding	0.311701	0.183125	0.342212	FALSE	0h_vs_21d	DESeq2	252.481	FALSE	FALSE	FALSE	FALSE	FALSE	FALSE	0.234151	1.3312	1.04393
ENSG00000248275.1	TRIM52-AS1	processed_transcript	0.0130947	0.955483	0.906331	FALSE	0h_vs_21d	DESeq2	44.7165	FALSE	FALSE	FALSE	FALSE	FALSE	FALSE	0.234579	0.0558224	1.19536
ENSG00000274525.1	CTC-338M12.13	unprocessed_pseudogene	0.973221	0.105651	0.237574	FALSE	0h_vs_21d	DESeq2	13.3448	FALSE	FALSE	FALSE	FALSE	FALSE	FALSE	0.601476	1.61806	1
ENSG00000238035.8	AC138035.2	lincRNA	0.656844	0.023131	0.0736407	FALSE	0h_vs_21d	DESeq2	131.177	FALSE	FALSE	FALSE	FALSE	FALSE	FALSE	0.289197	2.27126	1
ENSG00000274553.1	AC138035.3	processed_pseudogene	0.738716	0.159159	0.290184	FALSE	0h_vs_21d	DESeq2	17.7267	FALSE	FALSE	FALSE	FALSE	FALSE	FALSE	0.524691	1.40791	1.14386
ENSG00000250765.5	AC138035.1	lincRNA	0.45639	0.524107	0.859066	FALSE	0h_vs_21d	DESeq2	7.29654	FALSE	FALSE	FALSE	FALSE	FALSE	FALSE	0.716437	0.637028	0.719189
ENSG00000213285.4	RPL23AP45	processed_pseudogene	0.236993	0.154674	0.321915	FALSE	0h_vs_21d	DESeq2	275.469	FALSE	FALSE	FALSE	FALSE	FALSE	FALSE	0.16652	1.42321	0.960223
ENSG00000170590.8	LINC00266-3	lincRNA	1.24311	0.0548558	0.192947	FALSE	0h_vs_21d	DESeq2	8.88747	FALSE	FALSE	FALSE	FALSE	FALSE	FALSE	0.647449	1.92002	0.686462
ENSG00000217929.3	CICP18	processed_pseudogene	1.11604	0.0248134	0.0713797	FALSE	0h_vs_21d	DESeq2	17.1408	FALSE	FALSE	FALSE	FALSE	FALSE	FALSE	0.497279	2.2443	1.11431
ENSG00000112679.14	DUSP22	protein_coding	1.30064	2.61589e-13	7.79862e-12	TRUE	0h_vs_21d	DESeq2	87.4148	FALSE	FALSE	FALSE	FALSE	FALSE	FALSE	0.177857	7.31282	1.16517
ENSG00000112685.13	EXOC2	protein_coding	0.365706	0.0115182	0.0340382	FALSE	0h_vs_21d	DESeq2	382.739	FALSE	FALSE	FALSE	FALSE	FALSE	FALSE	0.144744	2.52657	1.30307
ENSG00000164379.5	FOXQ1	protein_coding	1.73042	0.00960354	0.0374124	TRUE	0h_vs_21d	DESeq2	26.0069	FALSE	FALSE	FALSE	TRUE	FALSE	FALSE	0.668171	2.58979	0.967792
ENSG00000137273.3	FOXF2	protein_coding	0.265588	0.273145	0.43286	FALSE	0h_vs_21d	DESeq2	145.667	FALSE	FALSE	FALSE	TRUE	FALSE	FALSE	0.242358	1.09585	1.10609
ENSG00000275859.1	MIR6720	miRNA	0.145255	0.86015	0.945346	FALSE	0h_vs_21d	DESeq2	5.29252	FALSE	FALSE	FALSE	FALSE	FALSE	FALSE	0.824455	0.176183	1
ENSG00000218027.2	RP11-157J24.1	processed_pseudogene	1.06298	0.00795551	0.0281161	TRUE	0h_vs_21d	DESeq2	23.495	FALSE	FALSE	FALSE	FALSE	FALSE	FALSE	0.400528	2.65395	1.14386
ENSG00000272279.1	RP11-157J24.2	lincRNA	0.749062	0.265199	0.600024	FALSE	0h_vs_21d	DESeq2	5.61246	FALSE	FALSE	FALSE	FALSE	FALSE	FALSE	0.672294	1.11419	0.654673
ENSG00000054598.6	FOXC1	protein_coding	0.571878	0.0166533	0.0527685	FALSE	0h_vs_21d	DESeq2	498.318	FALSE	FALSE	TRUE	TRUE	FALSE	FALSE	0.238852	2.39427	1.09585
ENSG00000112699.10	GMDS	protein_coding	-0.122949	0.517923	0.713746	FALSE	0h_vs_21d	DESeq2	277.973	FALSE	FALSE	FALSE	FALSE	FALSE	FALSE	0.190161	-0.64655	0.967929
ENSG00000250903.8	GMDS-AS1	lincRNA	0.459544	0.116414	0.261369	FALSE	0h_vs_21d	DESeq2	32.1021	FALSE	FALSE	FALSE	FALSE	FALSE	FALSE	0.292702	1.57001	0.967792
ENSG00000236086.4	HMGN2P28	processed_pseudogene	-0.606007	0.000449932	0.00249618	FALSE	0h_vs_21d	DESeq2	169.523	FALSE	FALSE	FALSE	FALSE	FALSE	FALSE	0.172705	-3.50892	1.10609
ENSG00000145949.9	MYLK4	protein_coding	0.785787	0.103294	0.215477	FALSE	0h_vs_21d	DESeq2	15.6831	FALSE	FALSE	FALSE	FALSE	FALSE	FALSE	0.482347	1.62909	1.11456
ENSG00000124535.15	WRNIP1	protein_coding	-0.178209	0.189785	0.341031	FALSE	0h_vs_21d	DESeq2	436.971	FALSE	FALSE	FALSE	FALSE	FALSE	FALSE	0.135911	-1.31122	1.08631
ENSG00000021355.12	SERPINB1	protein_coding	-0.759118	9.71999e-10	1.82257e-08	FALSE	0h_vs_21d	DESeq2	494.955	FALSE	FALSE	FALSE	FALSE	FALSE	FALSE	0.124162	-6.11394	1.11945
ENSG00000230438.6	SERPINB9P1	lincRNA	-1.14781	0.166647	0.441785	FALSE	0h_vs_21d	DESeq2	5.52505	FALSE	FALSE	FALSE	FALSE	FALSE	FALSE	0.829909	-1.38306	0.654673
ENSG00000170542.5	SERPINB9	protein_coding	1.45625	0.00170935	0.00706237	TRUE	0h_vs_21d	DESeq2	54.811	FALSE	FALSE	FALSE	FALSE	FALSE	FALSE	0.464281	3.13657	1.25189
ENSG00000124570.17	SERPINB6	protein_coding	0.140429	0.335017	0.483176	FALSE	0h_vs_21d	DESeq2	979.671	FALSE	FALSE	FALSE	FALSE	FALSE	FALSE	0.145665	0.964057	1.1526
ENSG00000244041.7	LINC01011	lincRNA	0.263829	0.551681	0.727201	FALSE	0h_vs_21d	DESeq2	15.7397	FALSE	FALSE	FALSE	FALSE	FALSE	FALSE	0.443229	0.595243	1
ENSG00000124588.19	NQO2	protein_coding	0.439918	0.000299299	0.00172845	FALSE	0h_vs_21d	DESeq2	442.582	FALSE	FALSE	FALSE	FALSE	FALSE	FALSE	0.121662	3.61591	1.11945
ENSG00000224846.2	RP1-90J20.8	antisense	-0.364528	0.722346	1	FALSE	0h_vs_21d	DESeq2	2.99951	FALSE	FALSE	FALSE	FALSE	FALSE	FALSE	1.0259	-0.355325	0.651322
ENSG00000271361.1	HTATSF1P2	processed_pseudogene	0.0186928	0.963453	1	FALSE	0h_vs_21d	DESeq2	28.8665	FALSE	FALSE	FALSE	FALSE	FALSE	FALSE	0.407952	0.045821	0.967792
ENSG00000232654.1	FAM136BP	processed_pseudogene	-0.748433	0.210188	0.486634	FALSE	0h_vs_21d	DESeq2	7.95617	FALSE	FALSE	FALSE	FALSE	FALSE	FALSE	0.59729	-1.25305	0.715909
ENSG00000137275.13	RIPK1	protein_coding	0.281889	0.0434782	0.11387	FALSE	0h_vs_21d	DESeq2	486.693	FALSE	FALSE	FALSE	FALSE	FALSE	FALSE	0.139612	2.01909	1.08631
ENSG00000272277.1	RP1-40E16.12	antisense	0.526718	0.460907	0.840437	FALSE	0h_vs_21d	DESeq2	5.68155	FALSE	FALSE	FALSE	FALSE	FALSE	FALSE	0.714335	0.737354	0.656731
ENSG00000137274.12	BPHL	protein_coding	0.593505	2.41305e-05	0.000203402	FALSE	0h_vs_21d	DESeq2	163.319	FALSE	FALSE	FALSE	FALSE	FALSE	FALSE	0.140548	4.22278	1.04393
ENSG00000228170.1	RP1-40E16.11	antisense	0.434333	0.0624182	0.143519	FALSE	0h_vs_21d	DESeq2	60.3265	FALSE	FALSE	FALSE	FALSE	FALSE	FALSE	0.233097	1.86331	1.15453
ENSG00000137267.5	TUBB2A	protein_coding	-0.169126	0.416082	0.556938	FALSE	0h_vs_21d	DESeq2	1159.54	FALSE	FALSE	FALSE	FALSE	FALSE	FALSE	0.207966	-0.813238	1.1526
ENSG00000216819.1	TUBB2BP1	unprocessed_pseudogene	0.821838	0.000213583	0.00141977	FALSE	0h_vs_21d	DESeq2	232.903	FALSE	FALSE	FALSE	FALSE	FALSE	FALSE	0.221975	3.70238	1
ENSG00000137285.9	TUBB2B	protein_coding	-0.342272	0.123653	0.250931	FALSE	0h_vs_21d	DESeq2	952.354	FALSE	FALSE	FALSE	FALSE	FALSE	FALSE	0.22231	-1.53962	1.08631
ENSG00000180822.11	PSMG4	protein_coding	0.0110516	0.948188	0.858225	FALSE	0h_vs_21d	DESeq2	311.676	FALSE	FALSE	FALSE	FALSE	FALSE	FALSE	0.170071	0.0649825	1.30307
ENSG00000137266.14	SLC22A23	protein_coding	0.385069	0.0322653	0.0892558	FALSE	0h_vs_21d	DESeq2	634.327	FALSE	FALSE	FALSE	FALSE	FALSE	FALSE	0.179846	2.14111	1.09585
ENSG00000272320.1	RP11-506K6.4	antisense	1.45143	0.0246865	0.0710706	FALSE	0h_vs_21d	DESeq2	12.1338	FALSE	FALSE	FALSE	FALSE	FALSE	FALSE	0.646149	2.24627	1.11456
ENSG00000228793.1	RP1-223B1.1	lincRNA	-0.200563	0.894404	1	FALSE	0h_vs_21d	DESeq2	1.68886	FALSE	FALSE	FALSE	FALSE	FALSE	FALSE	1.51102	-0.132733	0.656731
ENSG00000168994.13	PXDC1	protein_coding	0.0632227	0.790591	0.941278	FALSE	0h_vs_21d	DESeq2	1366.95	FALSE	FALSE	FALSE	FALSE	FALSE	FALSE	0.238088	0.265543	0.925597
ENSG00000270504.1	RP11-420L9.5	antisense	0.340623	0.119928	0.269648	FALSE	0h_vs_21d	DESeq2	225.829	FALSE	FALSE	FALSE	FALSE	FALSE	FALSE	0.219039	1.55508	0.957048
ENSG00000219992.2	RP11-420L9.2	processed_pseudogene	0.231722	0.708258	1	FALSE	0h_vs_21d	DESeq2	5.46947	FALSE	FALSE	FALSE	FALSE	FALSE	FALSE	0.619253	0.374197	0.654673
ENSG00000145945.5	FAM50B	protein_coding	0.102412	0.742244	0.782045	FALSE	0h_vs_21d	DESeq2	78.3517	FALSE	FALSE	FALSE	FALSE	FALSE	FALSE	0.311395	0.328883	1.19536
ENSG00000260604.2	RP1-140K8.5	lincRNA	0.985123	0.0688133	0.158526	FALSE	0h_vs_21d	DESeq2	41.4168	FALSE	FALSE	FALSE	FALSE	FALSE	FALSE	0.541382	1.81964	1.11431
ENSG00000218472.2	RP1-140K8.2	processed_pseudogene	0.0278602	0.847753	0.879615	FALSE	0h_vs_21d	DESeq2	468.796	FALSE	FALSE	FALSE	FALSE	FALSE	FALSE	0.145115	0.191986	1.11945
ENSG00000216657.1	GLRX3P2	processed_pseudogene	-0.759459	4.99783e-06	5.40703e-05	FALSE	0h_vs_21d	DESeq2	269.536	FALSE	FALSE	FALSE	FALSE	FALSE	FALSE	0.16637	-4.56488	0.957048
ENSG00000279926.1	RP3-406P24.5	TEC	-1.18239	0.348152	0.709606	FALSE	0h_vs_21d	DESeq2	1.75605	FALSE	FALSE	FALSE	FALSE	FALSE	FALSE	1.2603	-0.93818	0.656731
ENSG00000112739.16	PRPF4B	protein_coding	0.277865	0.0879004	0.186142	FALSE	0h_vs_21d	DESeq2	1468.98	FALSE	FALSE	FALSE	FALSE	FALSE	FALSE	0.16282	1.70658	1.1526
ENSG00000185689.15	C6orf201	protein_coding	-0.00880512	0.962235	1	FALSE	0h_vs_21d	DESeq2	242.177	FALSE	FALSE	FALSE	FALSE	FALSE	FALSE	0.185964	-0.0473486	0.960223
ENSG00000198721.12	ECI2	protein_coding	-0.0433021	0.81521	0.822619	FALSE	0h_vs_21d	DESeq2	885.373	FALSE	FALSE	FALSE	FALSE	FALSE	FALSE	0.185281	-0.23371	1.20574
ENSG00000254821.1	RP3-400B16.4	antisense	0.206866	0.572064	0.695443	FALSE	0h_vs_21d	DESeq2	31.6272	FALSE	FALSE	FALSE	FALSE	FALSE	FALSE	0.366125	0.565015	1.11431
ENSG00000234817.2	RP3-400B16.1	lincRNA	1.68522	0.0145499	0.0663149	FALSE	0h_vs_21d	DESeq2	3.95741	FALSE	FALSE	FALSE	FALSE	FALSE	FALSE	0.689705	2.44339	0.718838
ENSG00000217385.1	PSMC1P11	processed_pseudogene	-0.0818293	0.555476	0.68571	FALSE	0h_vs_21d	DESeq2	190.222	FALSE	FALSE	FALSE	FALSE	FALSE	FALSE	0.138794	-0.589574	1.10609
ENSG00000153046.17	CDYL	protein_coding	0.339853	0.0312257	0.0869731	FALSE	0h_vs_21d	DESeq2	340.762	TRUE	FALSE	FALSE	FALSE	FALSE	FALSE	0.157764	2.15419	1.09585
ENSG00000217030.1	RP11-428J1.2	processed_pseudogene	-0.0762478	0.617036	0.737047	FALSE	0h_vs_21d	DESeq2	699.903	FALSE	FALSE	FALSE	FALSE	FALSE	FALSE	0.152479	-0.500055	1.09585
ENSG00000124787.13	RPP40	protein_coding	-0.803104	0.000113487	0.000751679	FALSE	0h_vs_21d	DESeq2	104.562	FALSE	FALSE	FALSE	FALSE	FALSE	FALSE	0.20807	-3.85978	1.10609
ENSG00000272142.1	RP11-428J1.5	lincRNA	0.844065	0.0019717	0.00882981	FALSE	0h_vs_21d	DESeq2	34.2857	FALSE	FALSE	FALSE	FALSE	FALSE	FALSE	0.272766	3.09446	1.11431
ENSG00000271978.1	RP11-428J1.4	lincRNA	0.551209	0.263127	0.420195	FALSE	0h_vs_21d	DESeq2	10.3268	FALSE	FALSE	FALSE	FALSE	FALSE	FALSE	0.492578	1.11903	1.11456
ENSG00000220685.3	RP11-530A18.1	processed_pseudogene	-0.900995	0.0839243	0.256658	FALSE	0h_vs_21d	DESeq2	7.49483	FALSE	FALSE	FALSE	FALSE	FALSE	FALSE	0.521301	-1.72836	0.715909
ENSG00000219607.3	PPP1R3G	protein_coding	1.60727	9.64594e-08	1.22625e-06	TRUE	0h_vs_21d	DESeq2	66.5384	FALSE	FALSE	FALSE	FALSE	FALSE	FALSE	0.301367	5.33327	1.16517
ENSG00000214113.10	LYRM4	protein_coding	0.0432984	0.738662	0.887386	FALSE	0h_vs_21d	DESeq2	217.077	FALSE	FALSE	FALSE	FALSE	FALSE	FALSE	0.129782	0.333625	0.960223
ENSG00000145982.11	FARS2	protein_coding	0.394957	0.0155639	0.0496534	FALSE	0h_vs_21d	DESeq2	101.804	FALSE	FALSE	FALSE	FALSE	FALSE	FALSE	0.163274	2.41898	1.10609
ENSG00000218574.1	HNRNPA1P37	processed_pseudogene	0.0867423	0.608852	0.77294	FALSE	0h_vs_21d	DESeq2	531.466	FALSE	FALSE	FALSE	FALSE	FALSE	FALSE	0.169514	0.511713	1
ENSG00000217239.3	RP1-182O16.1	processed_pseudogene	0.204398	0.191436	0.301463	FALSE	0h_vs_21d	DESeq2	443.202	FALSE	FALSE	FALSE	FALSE	FALSE	FALSE	0.156466	1.30634	1.30307
ENSG00000216360.1	RP1-182O16.2	processed_pseudogene	1.68698	0.136617	0.386933	FALSE	0h_vs_21d	DESeq2	1.69875	FALSE	FALSE	FALSE	FALSE	FALSE	FALSE	1.13334	1.48851	0.651322
ENSG00000215057.4	PKMP5	processed_pseudogene	-0.864779	1.31384e-05	0.000111693	FALSE	0h_vs_21d	DESeq2	704.308	FALSE	FALSE	FALSE	FALSE	FALSE	FALSE	0.198445	-4.35779	1.11945
ENSG00000124785.8	NRN1	protein_coding	0.479485	0.00504835	0.0198126	FALSE	0h_vs_21d	DESeq2	501.172	FALSE	FALSE	FALSE	FALSE	FALSE	FALSE	0.171004	2.80393	1.09585
ENSG00000216863.9	LY86-AS1	antisense	0.713027	0.411375	0.78747	FALSE	0h_vs_21d	DESeq2	3.04371	FALSE	FALSE	FALSE	FALSE	FALSE	FALSE	0.867982	0.821476	0.654673
ENSG00000218868.1	CNN3P1	processed_pseudogene	-0.291059	0.474547	0.619528	FALSE	0h_vs_21d	DESeq2	18.6061	FALSE	FALSE	FALSE	FALSE	FALSE	FALSE	0.407018	-0.7151	1.11431
ENSG00000219986.2	BTF3P7	processed_pseudogene	-0.358967	0.0212768	0.0557597	FALSE	0h_vs_21d	DESeq2	294.904	FALSE	FALSE	FALSE	FALSE	FALSE	FALSE	0.155867	-2.30304	1.30307
ENSG00000124782.19	RREB1	protein_coding	0.731576	7.18544e-06	6.68351e-05	FALSE	0h_vs_21d	DESeq2	610.981	FALSE	FALSE	FALSE	TRUE	FALSE	FALSE	0.163003	4.48812	1.08631
ENSG00000225092.2	RP11-405O10.2	sense_intronic	3.66883	0.0206192	0.0673025	FALSE	0h_vs_21d	DESeq2	1.86701	FALSE	FALSE	FALSE	FALSE	FALSE	FALSE	1.58488	2.31489	1
ENSG00000124783.12	SSR1	protein_coding	-0.524997	6.47292e-05	0.000805415	FALSE	0h_vs_21d	DESeq2	5696	FALSE	FALSE	FALSE	FALSE	FALSE	FALSE	0.131418	-3.99487	0.582639
ENSG00000238221.1	RP11-69L16.4	antisense	-0.537379	0.0149198	0.0520039	FALSE	0h_vs_21d	DESeq2	214.117	FALSE	FALSE	FALSE	FALSE	FALSE	FALSE	0.220751	-2.43432	1
ENSG00000219375.1	RP11-69L16.3	processed_pseudogene	-0.284128	0.273072	0.420483	FALSE	0h_vs_21d	DESeq2	45.2196	FALSE	FALSE	FALSE	FALSE	FALSE	FALSE	0.259237	-1.09602	1.15453
ENSG00000220472.1	RP11-69L16.5	processed_pseudogene	0.00689702	0.964992	1	FALSE	0h_vs_21d	DESeq2	1522.38	FALSE	FALSE	FALSE	FALSE	FALSE	FALSE	0.157141	0.0438906	0.925597
ENSG00000124784.8	RIOK1	protein_coding	0.0211683	0.879908	0.95837	FALSE	0h_vs_21d	DESeq2	301.27	FALSE	FALSE	FALSE	FALSE	FALSE	FALSE	0.140108	0.151086	1
ENSG00000233503.1	HNRNPLP1	processed_pseudogene	-0.457366	0.0120701	0.0438751	FALSE	0h_vs_21d	DESeq2	276.882	FALSE	FALSE	FALSE	FALSE	FALSE	FALSE	0.182211	-2.51009	1
ENSG00000219993.1	RP11-288G3.3	processed_pseudogene	-0.340738	0.0558613	0.131758	FALSE	0h_vs_21d	DESeq2	184.312	FALSE	FALSE	FALSE	FALSE	FALSE	FALSE	0.178199	-1.91212	1.15453
ENSG00000234115.2	RP11-288G3.4	processed_pseudogene	0.318424	0.101101	0.212248	FALSE	0h_vs_21d	DESeq2	70.2054	FALSE	FALSE	FALSE	FALSE	FALSE	FALSE	0.194215	1.63954	1.11431
ENSG00000261189.1	RP3-512B11.3	antisense	-0.525234	0.0660658	0.150973	FALSE	0h_vs_21d	DESeq2	35.6924	FALSE	FALSE	FALSE	FALSE	FALSE	FALSE	0.285767	-1.83798	1.14386
ENSG00000096696.13	DSP	protein_coding	-1.15444	0.00143562	0.00814095	TRUE	0h_vs_21d	DESeq2	6395.76	FALSE	FALSE	FALSE	FALSE	FALSE	FALSE	0.362189	-3.18739	0.890449
ENSG00000168566.11	SNRNP48	protein_coding	-0.0596911	0.756762	0.879354	FALSE	0h_vs_21d	DESeq2	351.707	FALSE	FALSE	FALSE	FALSE	FALSE	FALSE	0.192716	-0.309736	1
ENSG00000236512.1	RP3-336K20__B.2	processed_pseudogene	-0.207208	0.706048	1	FALSE	0h_vs_21d	DESeq2	7.88274	FALSE	FALSE	FALSE	FALSE	FALSE	FALSE	0.549379	-0.377168	0.715909
ENSG00000153162.8	BMP6	protein_coding	-1.31824	0.0604463	0.140116	FALSE	0h_vs_21d	DESeq2	69.1792	FALSE	FALSE	FALSE	FALSE	FALSE	FALSE	0.702115	-1.87752	1.15453
ENSG00000259040.4	BLOC1S5-TXNDC5	protein_coding	-1.07937	1.08572e-13	6.58544e-12	TRUE	0h_vs_21d	DESeq2	9634.88	FALSE	FALSE	FALSE	FALSE	FALSE	FALSE	0.145271	-7.43003	0.582639
ENSG00000239264.8	TXNDC5	protein_coding	-1.07926	1.55745e-13	9.24037e-12	TRUE	0h_vs_21d	DESeq2	9740.11	FALSE	FALSE	FALSE	FALSE	FALSE	FALSE	0.146198	-7.38216	0.582639
ENSG00000219294.6	PIP5K1P1	processed_pseudogene	-1.02493	1.04464e-05	9.66601e-05	TRUE	0h_vs_21d	DESeq2	98.2301	FALSE	FALSE	FALSE	FALSE	FALSE	FALSE	0.232531	-4.40772	1.04393
ENSG00000188428.16	BLOC1S5	protein_coding	0.387952	0.0215708	0.0696152	FALSE	0h_vs_21d	DESeq2	189.923	FALSE	FALSE	FALSE	FALSE	FALSE	FALSE	0.168833	2.29784	1
ENSG00000265818.1	EEF1E1-BLOC1S5	protein_coding	-0.49893	0.00606679	0.0250154	FALSE	0h_vs_21d	DESeq2	180.711	FALSE	FALSE	FALSE	FALSE	FALSE	FALSE	0.181816	-2.74415	1
ENSG00000124802.11	EEF1E1	protein_coding	-0.762771	8.99347e-05	0.000668851	FALSE	0h_vs_21d	DESeq2	255.818	FALSE	FALSE	FALSE	FALSE	FALSE	FALSE	0.19477	-3.91626	1
ENSG00000124786.9	SLC35B3	protein_coding	-0.238475	0.113394	0.250341	FALSE	0h_vs_21d	DESeq2	696.643	FALSE	FALSE	FALSE	FALSE	FALSE	FALSE	0.150636	-1.58312	1
ENSG00000230939.1	RP11-314C16.1	lincRNA	0.986447	0.329492	0.685379	FALSE	0h_vs_21d	DESeq2	2.03476	FALSE	FALSE	FALSE	FALSE	FALSE	FALSE	1.0116	0.975139	0.656731
ENSG00000216368.2	RP3-486D24.1	processed_pseudogene	-0.11084	0.447543	0.639341	FALSE	0h_vs_21d	DESeq2	572.494	FALSE	FALSE	FALSE	FALSE	FALSE	FALSE	0.145934	-0.759517	1
ENSG00000229765.2	RP11-339A7.1	processed_pseudogene	0.0520224	0.861906	0.872078	FALSE	0h_vs_21d	DESeq2	26.3476	FALSE	FALSE	FALSE	FALSE	FALSE	FALSE	0.299067	0.173949	1.15453
ENSG00000216781.2	RP1-290I10.2	processed_pseudogene	-0.345686	0.398449	0.540902	FALSE	0h_vs_21d	DESeq2	19.9387	FALSE	FALSE	FALSE	FALSE	FALSE	FALSE	0.409389	-0.844394	1.15453
ENSG00000137203.10	TFAP2A	protein_coding	-1.65804	0.0653464	0.227247	FALSE	0h_vs_21d	DESeq2	4.8819	FALSE	FALSE	FALSE	TRUE	FALSE	FALSE	0.8997	-1.84288	0.656731
ENSG00000238076.1	MRPL48P1	processed_pseudogene	1.11479	0.0523501	0.140116	FALSE	0h_vs_21d	DESeq2	8.05013	FALSE	FALSE	FALSE	FALSE	FALSE	FALSE	0.574562	1.94024	1
ENSG00000111846.15	GCNT2	protein_coding	-0.869898	0.574992	0.906794	FALSE	0h_vs_21d	DESeq2	1.37723	FALSE	FALSE	FALSE	FALSE	FALSE	FALSE	1.55141	-0.560714	0.718838
ENSG00000217181.1	RP11-360O19.5	processed_pseudogene	0.376689	0.565222	0.921326	FALSE	0h_vs_21d	DESeq2	5.81519	FALSE	FALSE	FALSE	FALSE	FALSE	FALSE	0.654994	0.575103	0.686462
ENSG00000111845.4	PAK1IP1	protein_coding	-0.105339	0.57281	0.744509	FALSE	0h_vs_21d	DESeq2	303.578	FALSE	FALSE	FALSE	FALSE	FALSE	FALSE	0.186798	-0.563918	1
ENSG00000111843.13	TMEM14C	protein_coding	-0.0287507	0.829976	0.955121	FALSE	0h_vs_21d	DESeq2	1349.24	FALSE	FALSE	FALSE	FALSE	FALSE	FALSE	0.133891	-0.214733	0.948056
ENSG00000272097.1	RP11-421M1.8	lincRNA	-0.767753	0.299171	0.492806	FALSE	0h_vs_21d	DESeq2	5.75911	FALSE	FALSE	FALSE	FALSE	FALSE	FALSE	0.739496	-1.03821	1
ENSG00000137210.13	TMEM14B	protein_coding	-0.132061	0.321914	0.486813	FALSE	0h_vs_21d	DESeq2	525.207	FALSE	FALSE	FALSE	FALSE	FALSE	FALSE	0.133324	-0.990533	1.09585
ENSG00000272162.1	RP11-637O19.3	protein_coding	0.028433	0.910084	0.899747	FALSE	0h_vs_21d	DESeq2	69.7204	FALSE	FALSE	FALSE	FALSE	FALSE	FALSE	0.251771	0.112932	1.15453
ENSG00000111837.11	MAK	protein_coding	-0.681374	0.20329	0.345194	FALSE	0h_vs_21d	DESeq2	14.614	FALSE	FALSE	FALSE	FALSE	FALSE	FALSE	0.535574	-1.27223	1.14386
ENSG00000153157.12	SYCP2L	protein_coding	2.31337	0.0315366	0.0942691	FALSE	0h_vs_21d	DESeq2	2.65335	FALSE	FALSE	FALSE	FALSE	FALSE	FALSE	1.07587	2.15023	1
ENSG00000224531.5	SMIM13	protein_coding	0.173661	0.35787	0.553787	FALSE	0h_vs_21d	DESeq2	317.155	FALSE	FALSE	FALSE	FALSE	FALSE	FALSE	0.188878	0.919432	1
ENSG00000247925.2	RP3-510L9.1	antisense	1.59094	0.000405197	0.00221032	TRUE	0h_vs_21d	DESeq2	22.201	FALSE	FALSE	FALSE	FALSE	FALSE	FALSE	0.449842	3.53668	1.14386
ENSG00000111859.16	NEDD9	protein_coding	2.09122	1.1643e-08	2.13039e-07	TRUE	0h_vs_21d	DESeq2	1200.38	FALSE	FALSE	FALSE	FALSE	FALSE	FALSE	0.366568	5.70487	0.948056
ENSG00000205269.5	TMEM170B	protein_coding	1.14803	7.55108e-05	0.000506654	TRUE	0h_vs_21d	DESeq2	42.2684	FALSE	FALSE	FALSE	FALSE	FALSE	FALSE	0.290037	3.95822	1.15453
ENSG00000111863.12	ADTRP	protein_coding	-1.89439	0.0503498	0.175362	FALSE	0h_vs_21d	DESeq2	5.9628	FALSE	FALSE	FALSE	FALSE	FALSE	FALSE	0.968016	-1.95698	0.715909
ENSG00000095951.16	HIVEP1	protein_coding	0.612998	0.0624526	0.159815	FALSE	0h_vs_21d	DESeq2	518.974	FALSE	FALSE	FALSE	FALSE	FALSE	FALSE	0.329026	1.86307	1
ENSG00000078401.6	EDN1	protein_coding	-5.23352	1.38387e-18	7.88504e-17	TRUE	0h_vs_21d	DESeq2	105.051	FALSE	FALSE	FALSE	FALSE	FALSE	FALSE	0.594805	-8.79872	1.15453
ENSG00000218893.1	SUMO2P12	processed_pseudogene	-1.13847	0.0233024	0.06668	FALSE	0h_vs_21d	DESeq2	13.4112	FALSE	FALSE	FALSE	FALSE	FALSE	FALSE	0.501872	-2.26844	1.14386
ENSG00000212802.4	RPL15P3	processed_pseudogene	0.070408	0.573149	0.799917	FALSE	0h_vs_21d	DESeq2	5803.62	FALSE	FALSE	FALSE	FALSE	FALSE	FALSE	0.124965	0.56342	0.890449
ENSG00000112137.16	PHACTR1	protein_coding	0.294991	0.627084	0.955422	FALSE	0h_vs_21d	DESeq2	6.78056	FALSE	FALSE	FALSE	FALSE	FALSE	FALSE	0.607183	0.485835	0.715909
ENSG00000206702.1	RNU1-11P	snRNA	-0.977823	0.433712	0.812084	FALSE	0h_vs_21d	DESeq2	3.19673	FALSE	FALSE	FALSE	FALSE	FALSE	FALSE	1.24905	-0.782856	0.656731
ENSG00000215022.7	RP1-257A7.4	antisense	0.291628	0.67221	0.999301	FALSE	0h_vs_21d	DESeq2	5.17644	FALSE	FALSE	FALSE	FALSE	FALSE	FALSE	0.689237	0.423117	0.718838
ENSG00000145979.17	TBC1D7	protein_coding	-0.111222	0.581578	0.727189	FALSE	0h_vs_21d	DESeq2	167.358	FALSE	FALSE	FALSE	FALSE	FALSE	FALSE	0.201825	-0.551081	1.0544
ENSG00000145990.10	GFOD1	protein_coding	1.61772	6.49092e-11	1.53679e-09	TRUE	0h_vs_21d	DESeq2	116.09	FALSE	FALSE	FALSE	FALSE	FALSE	FALSE	0.247663	6.53197	1.0544
ENSG00000237786.1	GFOD1-AS1	antisense	1.35739	0.367418	0.737748	FALSE	0h_vs_21d	DESeq2	1.77302	FALSE	FALSE	FALSE	FALSE	FALSE	FALSE	1.50601	0.90132	0.651322
ENSG00000218265.1	RPS4XP7	processed_pseudogene	0.0399097	0.801493	0.865739	FALSE	0h_vs_21d	DESeq2	673.454	FALSE	FALSE	FALSE	FALSE	FALSE	FALSE	0.15874	0.251415	1.08631
ENSG00000124523.14	SIRT5	protein_coding	0.15207	0.41836	0.612765	FALSE	0h_vs_21d	DESeq2	113.78	TRUE	FALSE	FALSE	FALSE	FALSE	FALSE	0.18791	0.809269	1
ENSG00000261071.1	RP1-223E5.4	antisense	-0.409082	0.422617	0.61655	FALSE	0h_vs_21d	DESeq2	9.38252	FALSE	FALSE	FALSE	FALSE	FALSE	FALSE	0.510147	-0.801889	1
ENSG00000225921.6	NOL7	protein_coding	-0.564063	8.79817e-06	8.62675e-05	FALSE	0h_vs_21d	DESeq2	674.974	FALSE	FALSE	FALSE	FALSE	FALSE	FALSE	0.126905	-4.44478	1
ENSG00000010017.12	RANBP9	protein_coding	-0.209575	0.0913372	0.196089	FALSE	0h_vs_21d	DESeq2	1131.15	FALSE	FALSE	FALSE	FALSE	FALSE	FALSE	0.124128	-1.68839	1.11945
ENSG00000050393.11	MCUR1	protein_coding	-0.262067	0.0586158	0.140116	FALSE	0h_vs_21d	DESeq2	393.646	FALSE	FALSE	FALSE	FALSE	FALSE	FALSE	0.138582	-1.89106	1.11945
ENSG00000180537.12	RNF182	protein_coding	-1.82062	1.40211e-09	2.95777e-08	TRUE	0h_vs_21d	DESeq2	211.739	FALSE	FALSE	FALSE	FALSE	FALSE	FALSE	0.300669	-6.05524	0.967929
ENSG00000220868.2	MRPL35P1	processed_pseudogene	-0.214459	0.603542	0.703412	FALSE	0h_vs_21d	DESeq2	16.4106	FALSE	FALSE	FALSE	FALSE	FALSE	FALSE	0.412965	-0.519314	1.15453
ENSG00000112149.9	CD83	protein_coding	0.102674	0.801587	0.852372	FALSE	0h_vs_21d	DESeq2	18.2381	FALSE	FALSE	FALSE	FALSE	FALSE	FALSE	0.408581	0.251293	1.11431
ENSG00000008083.13	JARID2	protein_coding	0.00751199	0.980528	0.939177	FALSE	0h_vs_21d	DESeq2	1006.9	TRUE	FALSE	FALSE	FALSE	TRUE	FALSE	0.307778	0.0244072	1.1526
ENSG00000047579.19	DTNBP1	protein_coding	-0.263187	0.215398	0.394255	FALSE	0h_vs_21d	DESeq2	117.687	FALSE	FALSE	FALSE	FALSE	FALSE	FALSE	0.212444	-1.23886	1
ENSG00000214027.3	ARPC3P5	processed_pseudogene	-0.576412	1.71547e-05	0.000141261	FALSE	0h_vs_21d	DESeq2	404.201	FALSE	FALSE	FALSE	FALSE	FALSE	FALSE	0.13408	-4.29903	1.11945
ENSG00000007944.14	MYLIP	protein_coding	4.1755	3.3256e-29	4.92189e-27	TRUE	0h_vs_21d	DESeq2	167.65	FALSE	FALSE	FALSE	FALSE	FALSE	FALSE	0.372213	11.218	1.10609
ENSG00000216364.1	MRPL42P2	processed_pseudogene	-3.48568	0.0134619	0.0670178	FALSE	0h_vs_21d	DESeq2	1.67245	FALSE	FALSE	FALSE	FALSE	FALSE	FALSE	1.41046	-2.47131	0.656731
ENSG00000137198.9	GMPR	protein_coding	-1.92251	1.53547e-06	1.51191e-05	TRUE	0h_vs_21d	DESeq2	70.8023	FALSE	FALSE	FALSE	FALSE	FALSE	FALSE	0.399976	-4.80656	1.19536
ENSG00000124788.17	ATXN1	protein_coding	-0.0373118	0.847803	0.98468	FALSE	0h_vs_21d	DESeq2	1313.43	FALSE	FALSE	FALSE	FALSE	FALSE	FALSE	0.194411	-0.191922	0.925597
ENSG00000281447.1	AL009031.1	miRNA	0.299418	0.571574	0.680185	FALSE	0h_vs_21d	DESeq2	17.0714	FALSE	FALSE	FALSE	FALSE	FALSE	FALSE	0.529255	0.565735	1.15453
ENSG00000229931.1	RP1-151F17.1	antisense	-1.12008	0.132483	0.354676	FALSE	0h_vs_21d	DESeq2	9.16636	FALSE	FALSE	FALSE	FALSE	FALSE	FALSE	0.744542	-1.50438	0.719189
ENSG00000272341.1	RP1-151F17.2	lincRNA	-0.95145	0.0031038	0.0122389	FALSE	0h_vs_21d	DESeq2	59.202	FALSE	FALSE	FALSE	FALSE	FALSE	FALSE	0.321733	-2.95727	1.19536
ENSG00000112183.14	RBM24	protein_coding	-3.00386	3.62228e-11	8.44824e-10	TRUE	0h_vs_21d	DESeq2	43.4454	FALSE	FALSE	FALSE	FALSE	FALSE	FALSE	0.453841	-6.61876	1.11431
ENSG00000112186.11	CAP2	protein_coding	-0.995241	0.000192613	0.0012961	FALSE	0h_vs_21d	DESeq2	513.368	FALSE	FALSE	FALSE	FALSE	FALSE	FALSE	0.266927	-3.72851	1
ENSG00000184612.8	RPL7P26	processed_pseudogene	0.0139668	0.922393	1	FALSE	0h_vs_21d	DESeq2	1889.05	FALSE	FALSE	FALSE	FALSE	FALSE	FALSE	0.143366	0.0974204	0.925597
ENSG00000137414.5	FAM8A1	protein_coding	-0.0500947	0.74672	0.802926	FALSE	0h_vs_21d	DESeq2	906.366	FALSE	FALSE	FALSE	FALSE	FALSE	FALSE	0.155108	-0.322967	1.1526
ENSG00000124789.11	NUP153	protein_coding	-0.140215	0.51944	0.654177	FALSE	0h_vs_21d	DESeq2	1117.05	FALSE	FALSE	FALSE	FALSE	FALSE	FALSE	0.217655	-0.644208	1.11945
ENSG00000272269.1	RP11-500C11.3	antisense	0.743927	0.0928232	0.215676	FALSE	0h_vs_21d	DESeq2	27.9201	FALSE	FALSE	FALSE	FALSE	FALSE	FALSE	0.442632	1.68069	1
ENSG00000137177.18	KIF13A	protein_coding	-0.314255	0.092232	0.201971	FALSE	0h_vs_21d	DESeq2	1445.45	FALSE	FALSE	FALSE	FALSE	FALSE	FALSE	0.186641	-1.68374	1.08631
ENSG00000187566.4	NHLRC1	protein_coding	0.3163	0.45765	0.591861	FALSE	0h_vs_21d	DESeq2	13.5545	FALSE	FALSE	FALSE	FALSE	FALSE	FALSE	0.425866	0.742722	1.15453
ENSG00000137364.4	TPMT	protein_coding	-0.234288	0.177683	0.286114	FALSE	0h_vs_21d	DESeq2	322.982	FALSE	FALSE	FALSE	FALSE	FALSE	FALSE	0.173814	-1.34792	1.30307
ENSG00000165097.13	KDM1B	protein_coding	0.195586	0.25013	0.4462	FALSE	0h_vs_21d	DESeq2	268.081	TRUE	FALSE	FALSE	FALSE	TRUE	FALSE	0.17007	1.15003	0.967929
ENSG00000124795.14	DEK	protein_coding	-0.304236	0.0601776	0.146076	FALSE	0h_vs_21d	DESeq2	1407.04	FALSE	FALSE	FALSE	FALSE	TRUE	FALSE	0.161872	-1.87949	1.08631
ENSG00000217414.2	RP11-528A10.2	processed_pseudogene	-0.130886	0.613337	0.726208	FALSE	0h_vs_21d	DESeq2	63.4458	FALSE	FALSE	FALSE	FALSE	FALSE	FALSE	0.259018	-0.505317	1.11431
ENSG00000218976.2	RP11-528A10.1	unprocessed_pseudogene	0.228091	0.387855	0.504447	FALSE	0h_vs_21d	DESeq2	52.7346	FALSE	FALSE	FALSE	FALSE	FALSE	FALSE	0.264143	0.863514	1.25189
ENSG00000137393.9	RNF144B	protein_coding	0.416905	0.249795	0.405773	FALSE	0h_vs_21d	DESeq2	23.2381	FALSE	FALSE	FALSE	FALSE	FALSE	FALSE	0.362259	1.15085	1.11431
ENSG00000217379.2	RP11-254A17.1	processed_pseudogene	-0.0881408	0.499752	0.627112	FALSE	0h_vs_21d	DESeq2	1096.81	FALSE	FALSE	FALSE	FALSE	FALSE	FALSE	0.130602	-0.67488	1.1526
ENSG00000226786.2	RP1-167F1.2	antisense	-2.49602	0.0864106	0.261216	FALSE	0h_vs_21d	DESeq2	3.44234	FALSE	FALSE	FALSE	FALSE	FALSE	FALSE	1.4557	-1.71464	0.718838
ENSG00000214012.4	KRT18P38	processed_pseudogene	-8.15231	5.1094e-14	1.85651e-12	TRUE	0h_vs_21d	DESeq2	112.547	FALSE	FALSE	FALSE	FALSE	FALSE	FALSE	1.08277	-7.52909	1.0544
ENSG00000217314.2	UQCRFS1P3	processed_pseudogene	-0.848143	0.221678	0.53567	FALSE	0h_vs_21d	DESeq2	5.21291	FALSE	FALSE	FALSE	FALSE	FALSE	FALSE	0.694017	-1.22208	0.651322
ENSG00000228412.6	RP4-625H18.2	lincRNA	-1.10144	0.262249	0.594365	FALSE	0h_vs_21d	DESeq2	3.81023	FALSE	FALSE	FALSE	FALSE	FALSE	FALSE	0.982467	-1.12109	0.656731
ENSG00000172201.10	ID4	protein_coding	-1.98885	0.00205249	0.00926688	TRUE	0h_vs_21d	DESeq2	475.064	FALSE	FALSE	FALSE	FALSE	FALSE	FALSE	0.6452	-3.08253	1.09585
ENSG00000229700.1	RP1-130G2.1	processed_pseudogene	-0.151827	0.20866	0.320505	FALSE	0h_vs_21d	DESeq2	412.059	FALSE	FALSE	FALSE	FALSE	FALSE	FALSE	0.12076	-1.25726	1.30307
ENSG00000172197.10	MBOAT1	protein_coding	1.0584	0.167298	0.442847	FALSE	0h_vs_21d	DESeq2	5.11511	FALSE	FALSE	FALSE	FALSE	FALSE	FALSE	0.766438	1.38094	0.654673
ENSG00000112242.14	E2F3	protein_coding	-0.297621	0.0722763	0.167831	FALSE	0h_vs_21d	DESeq2	476.306	FALSE	FALSE	FALSE	TRUE	FALSE	FALSE	0.165586	-1.79737	1.08631
ENSG00000240869.3	RN7SL128P	misc_RNA	0.403602	0.435326	0.628833	FALSE	0h_vs_21d	DESeq2	26.1729	FALSE	FALSE	FALSE	FALSE	FALSE	FALSE	0.517365	0.78011	1
ENSG00000281428.1	AL136303.2	miRNA	0.422459	0.607452	0.99163	FALSE	0h_vs_21d	DESeq2	3.13344	FALSE	FALSE	FALSE	FALSE	FALSE	FALSE	0.822362	0.513714	0.656731
ENSG00000145996.11	CDKAL1	protein_coding	0.612163	7.54205e-05	0.000552452	FALSE	0h_vs_21d	DESeq2	131.094	FALSE	FALSE	FALSE	FALSE	FALSE	FALSE	0.154645	3.9585	1.04393
ENSG00000124766.5	SOX4	protein_coding	0.648245	0.0136206	0.0452255	FALSE	0h_vs_21d	DESeq2	1542.84	FALSE	FALSE	FALSE	TRUE	FALSE	FALSE	0.262754	2.46712	1.08631
ENSG00000272168.5	CASC15	lincRNA	1.08876	0.0122075	0.0442839	TRUE	0h_vs_21d	DESeq2	13.6716	FALSE	FALSE	FALSE	FALSE	FALSE	FALSE	0.434447	2.50609	1
ENSG00000218512.2	SPTLC1P2	processed_pseudogene	0.144771	0.712227	0.78355	FALSE	0h_vs_21d	DESeq2	17.5898	FALSE	FALSE	FALSE	FALSE	FALSE	FALSE	0.392474	0.368867	1.14386
ENSG00000220748.2	RP1-59B16.1	processed_pseudogene	-0.313959	0.711757	1	FALSE	0h_vs_21d	DESeq2	6.10502	FALSE	FALSE	FALSE	FALSE	FALSE	FALSE	0.849692	-0.369497	0.719189
ENSG00000219582.2	HNRNPA1P58	processed_pseudogene	0.0127436	0.946212	0.919002	FALSE	0h_vs_21d	DESeq2	152.36	FALSE	FALSE	FALSE	FALSE	FALSE	FALSE	0.188893	0.0674648	1.15453
ENSG00000124532.14	MRS2	protein_coding	-0.0445345	0.789728	0.770588	FALSE	0h_vs_21d	DESeq2	305.843	FALSE	FALSE	FALSE	FALSE	FALSE	FALSE	0.167006	-0.266664	1.30307
ENSG00000112293.14	GPLD1	protein_coding	-0.189556	0.549403	0.667532	FALSE	0h_vs_21d	DESeq2	25.9922	FALSE	FALSE	FALSE	FALSE	FALSE	FALSE	0.316637	-0.598655	1.14386
ENSG00000112294.12	ALDH5A1	protein_coding	0.495383	0.221274	0.364008	FALSE	0h_vs_21d	DESeq2	15.482	FALSE	FALSE	FALSE	FALSE	FALSE	FALSE	0.405007	1.22315	1.15453
ENSG00000111802.13	TDP2	protein_coding	0.339331	0.0016011	0.00749306	FALSE	0h_vs_21d	DESeq2	503.828	FALSE	FALSE	FALSE	FALSE	FALSE	FALSE	0.107529	3.15571	1.09585
ENSG00000112304.10	ACOT13	protein_coding	0.211145	0.174168	0.34039	FALSE	0h_vs_21d	DESeq2	366.717	FALSE	FALSE	FALSE	FALSE	FALSE	FALSE	0.155376	1.35893	1
ENSG00000272345.1	RP1-30M3.5	antisense	0.379208	0.0669513	0.147269	FALSE	0h_vs_21d	DESeq2	90.5116	FALSE	FALSE	FALSE	FALSE	FALSE	FALSE	0.206991	1.832	1.19536
ENSG00000112308.12	C6orf62	protein_coding	-0.411746	0.00497219	0.023269	FALSE	0h_vs_21d	DESeq2	2647.83	FALSE	FALSE	FALSE	FALSE	FALSE	FALSE	0.14659	-2.80883	0.89115
ENSG00000272402.1	RP1-30M3.6	antisense	-1.57312	0.181756	0.439935	FALSE	0h_vs_21d	DESeq2	2.30564	FALSE	FALSE	FALSE	FALSE	FALSE	FALSE	1.17805	-1.33537	0.718838
ENSG00000112312.9	GMNN	protein_coding	0.185222	0.437805	0.575255	FALSE	0h_vs_21d	DESeq2	185.838	FALSE	FALSE	FALSE	FALSE	FALSE	FALSE	0.238718	0.775906	1.15453
ENSG00000111913.15	FAM65B	protein_coding	1.68367	0.149142	0.409175	FALSE	0h_vs_21d	DESeq2	2.1692	FALSE	FALSE	FALSE	FALSE	FALSE	FALSE	1.16713	1.44257	0.656731
ENSG00000214975.4	PPIAP29	processed_pseudogene	-1.00241	6.4208e-16	3.47531e-14	TRUE	0h_vs_21d	DESeq2	3550.37	FALSE	FALSE	FALSE	FALSE	FALSE	FALSE	0.124044	-8.08106	0.890449
ENSG00000220517.2	ASS1P1	processed_pseudogene	5.55057	5.33081e-23	4.74094e-21	TRUE	0h_vs_21d	DESeq2	24.6441	FALSE	FALSE	FALSE	FALSE	FALSE	FALSE	0.56207	9.87523	1.14386
ENSG00000168405.14	CMAHP	unitary_pseudogene	-1.02599	0.00190185	0.0082318	TRUE	0h_vs_21d	DESeq2	64.0056	FALSE	FALSE	FALSE	FALSE	FALSE	FALSE	0.330415	-3.10515	1.16517
ENSG00000219682.4	RP3-425P12.4	processed_pseudogene	-0.010944	0.967787	0.993268	FALSE	0h_vs_21d	DESeq2	256.326	FALSE	FALSE	FALSE	FALSE	FALSE	FALSE	0.270996	-0.0403845	1.04393
ENSG00000235733.2	RP3-522P13.3	antisense	-0.111666	0.714985	0.849276	FALSE	0h_vs_21d	DESeq2	36.4017	FALSE	FALSE	FALSE	FALSE	FALSE	FALSE	0.305791	-0.365169	1
ENSG00000216718.7	RP3-522P13.1	processed_pseudogene	-0.134344	0.660971	0.827016	FALSE	0h_vs_21d	DESeq2	35.764	FALSE	FALSE	FALSE	FALSE	FALSE	FALSE	0.306321	-0.438574	0.967792
ENSG00000213972.3	RP3-522P13.2	processed_pseudogene	-0.577861	0.0257264	0.071404	FALSE	0h_vs_21d	DESeq2	42.5333	FALSE	FALSE	FALSE	FALSE	FALSE	FALSE	0.259094	-2.23032	1.15453
ENSG00000079691.16	LRRC16A	protein_coding	0.158203	0.459525	0.548297	FALSE	0h_vs_21d	DESeq2	293.329	FALSE	FALSE	FALSE	FALSE	FALSE	FALSE	0.213895	0.739629	1.30307
ENSG00000178762.4	HIST1H2BPS1	processed_pseudogene	1.49457	0.00587812	0.0332433	TRUE	0h_vs_21d	DESeq2	7.75794	FALSE	FALSE	FALSE	FALSE	FALSE	FALSE	0.542593	2.7545	0.686462
ENSG00000112343.10	TRIM38	protein_coding	0.888136	3.62861e-08	5.30763e-07	FALSE	0h_vs_21d	DESeq2	679.127	FALSE	FALSE	FALSE	FALSE	FALSE	FALSE	0.161244	5.50804	1.09585
ENSG00000272558.1	U91328.21	antisense	0.745113	0.00262883	0.0102175	FALSE	0h_vs_21d	DESeq2	42.7545	FALSE	FALSE	FALSE	FALSE	FALSE	FALSE	0.247702	3.0081	1.25189
ENSG00000272462.2	U91328.19	lincRNA	0.20321	0.448266	0.653274	FALSE	0h_vs_21d	DESeq2	36.8023	FALSE	FALSE	FALSE	FALSE	FALSE	FALSE	0.267978	0.758309	0.967792
ENSG00000276410.2	HIST1H2BB	protein_coding	0.975181	0.101274	0.230222	FALSE	0h_vs_21d	DESeq2	5.71392	FALSE	FALSE	FALSE	FALSE	FALSE	FALSE	0.595091	1.63871	1
ENSG00000187837.3	HIST1H1C	protein_coding	1.03497	0.0010199	0.00549847	TRUE	0h_vs_21d	DESeq2	77.2002	FALSE	FALSE	FALSE	FALSE	FALSE	FALSE	0.315061	3.28498	1
ENSG00000010704.18	HFE	protein_coding	0.0327428	0.846947	0.936871	FALSE	0h_vs_21d	DESeq2	337.076	FALSE	FALSE	FALSE	FALSE	FALSE	FALSE	0.169638	0.193015	1
ENSG00000180596.7	HIST1H2BC	protein_coding	1.28582	3.34121e-06	3.69276e-05	TRUE	0h_vs_21d	DESeq2	33.7736	FALSE	FALSE	FALSE	FALSE	FALSE	FALSE	0.276602	4.64865	0.967792
ENSG00000180573.9	HIST1H2AC	protein_coding	1.172	0.00036255	0.00209023	TRUE	0h_vs_21d	DESeq2	305.215	FALSE	FALSE	FALSE	FALSE	FALSE	FALSE	0.328666	3.56594	1.08631
ENSG00000281052.1	U91328.1	miRNA	1.22848	0.00277338	0.0115334	TRUE	0h_vs_21d	DESeq2	25.2725	FALSE	FALSE	FALSE	FALSE	FALSE	FALSE	0.410617	2.9918	1.14386
ENSG00000158373.8	HIST1H2BD	protein_coding	1.43095	1.54161e-05	0.000124132	TRUE	0h_vs_21d	DESeq2	67.0247	FALSE	FALSE	FALSE	FALSE	FALSE	FALSE	0.331036	4.32266	1.16517
ENSG00000274290.1	HIST1H2BE	protein_coding	1.38878	5.58189e-06	5.72128e-05	TRUE	0h_vs_21d	DESeq2	38.1491	FALSE	FALSE	FALSE	FALSE	FALSE	FALSE	0.305788	4.54164	1
ENSG00000197409.7	HIST1H3D	protein_coding	0.489695	0.650229	0.976133	FALSE	0h_vs_21d	DESeq2	1.71086	FALSE	FALSE	FALSE	FALSE	TRUE	FALSE	1.07995	0.453444	0.718838
ENSG00000196866.2	HIST1H2AD	protein_coding	-0.104691	0.936519	1	FALSE	0h_vs_21d	DESeq2	1.40003	FALSE	FALSE	FALSE	FALSE	FALSE	FALSE	1.31445	-0.079646	0.651322
ENSG00000277224.1	HIST1H2BF	protein_coding	0.892115	0.33387	0.529166	FALSE	0h_vs_21d	DESeq2	2.92527	FALSE	FALSE	FALSE	FALSE	FALSE	FALSE	0.923182	0.966348	1
ENSG00000217275.2	RP1-34B20.4	processed_pseudogene	-0.236718	0.158204	0.325043	FALSE	0h_vs_21d	DESeq2	226.299	FALSE	FALSE	FALSE	FALSE	FALSE	FALSE	0.16775	-1.41114	0.967929
ENSG00000278588.1	HIST1H2BI	protein_coding	0.315599	0.483385	0.61655	FALSE	0h_vs_21d	DESeq2	11.806	FALSE	FALSE	FALSE	FALSE	FALSE	FALSE	0.450297	0.700869	1.14386
ENSG00000158406.3	HIST1H4H	protein_coding	1.44881	0.0021436	0.00947462	TRUE	0h_vs_21d	DESeq2	10.0166	FALSE	FALSE	FALSE	FALSE	TRUE	FALSE	0.471988	3.06958	1.11456
ENSG00000220875.1	HIST1H3PS1	processed_pseudogene	0.361013	0.005999	0.0230711	FALSE	0h_vs_21d	DESeq2	384.623	FALSE	FALSE	FALSE	FALSE	FALSE	FALSE	0.131381	2.74784	1.08631
ENSG00000186470.13	BTN3A2	protein_coding	-0.195077	0.35036	0.546083	FALSE	0h_vs_21d	DESeq2	500.889	FALSE	FALSE	FALSE	FALSE	FALSE	FALSE	0.208886	-0.933891	1
ENSG00000124508.16	BTN2A2	protein_coding	-0.2488	0.108583	0.249825	FALSE	0h_vs_21d	DESeq2	258.146	FALSE	FALSE	FALSE	FALSE	FALSE	FALSE	0.155054	-1.6046	0.960223
ENSG00000026950.16	BTN3A1	protein_coding	-0.102924	0.60571	0.728211	FALSE	0h_vs_21d	DESeq2	539.557	FALSE	FALSE	FALSE	FALSE	FALSE	FALSE	0.199385	-0.516207	1.09585
ENSG00000124549.14	BTN2A3P	transcribed_unprocessed_pseudogene	0.0248945	0.915904	0.956478	FALSE	0h_vs_21d	DESeq2	111.793	FALSE	FALSE	FALSE	FALSE	FALSE	FALSE	0.235755	0.105595	1.04393
ENSG00000111801.15	BTN3A3	protein_coding	-0.300051	0.141094	0.274978	FALSE	0h_vs_21d	DESeq2	665.776	FALSE	FALSE	FALSE	FALSE	FALSE	FALSE	0.203876	-1.47173	1.09585
ENSG00000112763.15	BTN2A1	protein_coding	-0.282143	0.01851	0.0577245	FALSE	0h_vs_21d	DESeq2	561.642	FALSE	FALSE	FALSE	FALSE	FALSE	FALSE	0.119793	-2.35525	1.08631
ENSG00000228223.2	HCG11	lincRNA	0.0599156	0.724954	0.816919	FALSE	0h_vs_21d	DESeq2	382.886	FALSE	FALSE	FALSE	FALSE	FALSE	FALSE	0.170289	0.351846	1.08631
ENSG00000261353.1	CTA-14H9.5	lincRNA	0.0302862	0.943634	1	FALSE	0h_vs_21d	DESeq2	12.9994	FALSE	FALSE	FALSE	FALSE	FALSE	FALSE	0.428354	0.0707035	1
ENSG00000182952.4	HMGN4	protein_coding	-0.233158	0.00870405	0.033649	FALSE	0h_vs_21d	DESeq2	637.351	FALSE	FALSE	FALSE	FALSE	FALSE	FALSE	0.088874	-2.62346	1
ENSG00000146109.4	ABT1	protein_coding	0.275075	0.0891144	0.187909	FALSE	0h_vs_21d	DESeq2	173.382	FALSE	FALSE	FALSE	FALSE	FALSE	FALSE	0.161801	1.70009	1.15453
ENSG00000275846.1	RP11-457M11.7	lincRNA	-0.173741	0.902045	1	FALSE	0h_vs_21d	DESeq2	1.79058	FALSE	FALSE	FALSE	FALSE	FALSE	FALSE	1.41164	-0.123078	0.654673
ENSG00000181315.10	ZNF322	protein_coding	0.587783	0.00150691	0.00697779	FALSE	0h_vs_21d	DESeq2	494.763	FALSE	FALSE	FALSE	TRUE	FALSE	FALSE	0.185225	3.17335	1.11945
ENSG00000261584.1	RP11-457M11.5	lincRNA	1.093	0.0488689	0.122074	FALSE	0h_vs_21d	DESeq2	9.47448	FALSE	FALSE	FALSE	FALSE	FALSE	FALSE	0.554899	1.96973	1.11431
ENSG00000241549.8	GUSBP2	transcribed_unprocessed_pseudogene	0.79951	0.00113832	0.00534731	FALSE	0h_vs_21d	DESeq2	103.468	FALSE	FALSE	FALSE	FALSE	FALSE	FALSE	0.245708	3.2539	1.15453
ENSG00000243307.2	POM121L6P	processed_pseudogene	-0.896106	0.468092	0.657712	FALSE	0h_vs_21d	DESeq2	4.12096	FALSE	FALSE	FALSE	FALSE	FALSE	FALSE	1.23501	-0.725587	1
ENSG00000224843.6	LINC00240	lincRNA	1.57844	0.0235983	0.104705	FALSE	0h_vs_21d	DESeq2	4.0947	FALSE	FALSE	FALSE	FALSE	FALSE	FALSE	0.69731	2.26361	0.654673
ENSG00000272468.1	RP1-86C11.7	lincRNA	2.88447	0.0109601	0.0567534	FALSE	0h_vs_21d	DESeq2	2.08156	FALSE	FALSE	FALSE	FALSE	FALSE	FALSE	1.13385	2.54397	0.656731
ENSG00000124635.8	HIST1H2BJ	protein_coding	1.30157	2.91691e-05	0.00022767	TRUE	0h_vs_21d	DESeq2	33.8757	FALSE	FALSE	FALSE	FALSE	FALSE	FALSE	0.31139	4.17986	1.11431
ENSG00000196787.3	HIST1H2AG	protein_coding	0.298382	0.573055	0.684809	FALSE	0h_vs_21d	DESeq2	12.3713	FALSE	FALSE	FALSE	FALSE	FALSE	FALSE	0.529461	0.563558	1.14386
ENSG00000276180.1	HIST1H4I	protein_coding	0.84756	0.00195621	0.00793109	FALSE	0h_vs_21d	DESeq2	50.7617	FALSE	FALSE	FALSE	FALSE	TRUE	FALSE	0.273689	3.0968	1.25189
ENSG00000197903.7	HIST1H2BK	protein_coding	1.11457	5.1499e-07	6.62555e-06	TRUE	0h_vs_21d	DESeq2	136.116	FALSE	FALSE	FALSE	FALSE	FALSE	FALSE	0.221997	5.02064	1
ENSG00000174572.3	RP11-209A2.1	processed_pseudogene	0.15957	0.447448	0.639339	FALSE	0h_vs_21d	DESeq2	125.288	FALSE	FALSE	FALSE	FALSE	FALSE	FALSE	0.210051	0.759676	1
ENSG00000204789.4	ZNF204P	processed_pseudogene	2.52549	2.77008e-06	2.6613e-05	TRUE	0h_vs_21d	DESeq2	9.48096	FALSE	FALSE	FALSE	FALSE	FALSE	FALSE	0.538809	4.68717	1.15453
ENSG00000124613.8	ZNF391	protein_coding	1.31964	6.97463e-05	0.000471955	TRUE	0h_vs_21d	DESeq2	30.2612	FALSE	FALSE	FALSE	TRUE	FALSE	FALSE	0.331806	3.97715	1.15453
ENSG00000271755.1	RP1-153G14.4	lincRNA	1.36715	0.256983	0.553453	FALSE	0h_vs_21d	DESeq2	2.04729	FALSE	FALSE	FALSE	FALSE	FALSE	FALSE	1.20608	1.13355	0.718838
ENSG00000237154.2	MCFD2P1	processed_pseudogene	-2.02568	1.26209e-16	6.4983e-15	TRUE	0h_vs_21d	DESeq2	204.612	FALSE	FALSE	FALSE	FALSE	FALSE	FALSE	0.244733	-8.2771	1.04393
ENSG00000096654.15	ZNF184	protein_coding	0.678566	0.00186907	0.00892361	FALSE	0h_vs_21d	DESeq2	115.278	FALSE	FALSE	FALSE	FALSE	FALSE	FALSE	0.218168	3.11028	1.04393
ENSG00000218347.2	HNRNPA1P1	processed_pseudogene	0.201702	0.264969	0.467326	FALSE	0h_vs_21d	DESeq2	272.894	FALSE	FALSE	FALSE	FALSE	FALSE	FALSE	0.180943	1.11472	0.957048
ENSG00000216676.2	RP1-15D7.1	processed_pseudogene	-0.43084	0.17102	0.305063	FALSE	0h_vs_21d	DESeq2	30.1027	FALSE	FALSE	FALSE	FALSE	FALSE	FALSE	0.314727	-1.36893	1.14386
ENSG00000216915.2	RP1-97D16.1	processed_pseudogene	1.22502	0.00146046	0.00681466	TRUE	0h_vs_21d	DESeq2	15.8134	FALSE	FALSE	FALSE	FALSE	FALSE	FALSE	0.384932	3.18243	1.11456
ENSG00000218069.2	RSL24D1P1	processed_pseudogene	0.407215	0.0181621	0.0541886	FALSE	0h_vs_21d	DESeq2	119.343	FALSE	FALSE	FALSE	FALSE	FALSE	FALSE	0.172381	2.3623	1.15453
ENSG00000185130.5	HIST1H2BL	protein_coding	0.837937	0.0158974	0.0546234	FALSE	0h_vs_21d	DESeq2	25.0637	FALSE	FALSE	FALSE	FALSE	FALSE	FALSE	0.34751	2.41126	1
ENSG00000278828.1	HIST1H3H	protein_coding	-0.100364	0.881191	1	FALSE	0h_vs_21d	DESeq2	6.02763	FALSE	FALSE	FALSE	FALSE	TRUE	FALSE	0.671513	-0.14946	0.686462
ENSG00000276368.1	HIST1H2AJ	protein_coding	0.584745	0.573393	0.905425	FALSE	0h_vs_21d	DESeq2	2.03201	FALSE	FALSE	FALSE	FALSE	FALSE	FALSE	1.03851	0.563062	0.718838
ENSG00000280826.1	AL049822.1	miRNA	0.724248	0.512632	0.894876	FALSE	0h_vs_21d	DESeq2	1.78039	FALSE	FALSE	FALSE	FALSE	FALSE	FALSE	1.10615	0.654744	0.656731
ENSG00000273703.1	HIST1H2BM	protein_coding	1.30607	0.00108945	0.00530937	TRUE	0h_vs_21d	DESeq2	14.5098	FALSE	FALSE	FALSE	FALSE	FALSE	FALSE	0.399858	3.26635	1.11456
ENSG00000197238.4	HIST1H4J	protein_coding	-0.871779	0.204811	0.50661	FALSE	0h_vs_21d	DESeq2	5.62129	FALSE	FALSE	FALSE	FALSE	TRUE	FALSE	0.687542	-1.26796	0.656731
ENSG00000273542.1	HIST1H4K	protein_coding	-0.870548	0.202659	0.50305	FALSE	0h_vs_21d	DESeq2	5.64525	FALSE	FALSE	FALSE	FALSE	TRUE	FALSE	0.683311	-1.27401	0.656731
ENSG00000233822.4	HIST1H2BN	protein_coding	1.25038	1.60543e-07	2.05107e-06	TRUE	0h_vs_21d	DESeq2	64.9322	FALSE	FALSE	FALSE	FALSE	FALSE	FALSE	0.23862	5.24004	1.11431
ENSG00000275221.1	HIST1H2AK	protein_coding	0.625203	0.261674	0.559873	FALSE	0h_vs_21d	DESeq2	8.16452	FALSE	FALSE	FALSE	FALSE	FALSE	FALSE	0.557002	1.12244	0.719189
ENSG00000281435.1	Z98744.1	miRNA	1.15894	0.101655	0.293247	FALSE	0h_vs_21d	DESeq2	5.10683	FALSE	FALSE	FALSE	FALSE	FALSE	FALSE	0.708014	1.63688	0.718838
ENSG00000276903.1	HIST1H2AL	protein_coding	1.09521	0.172599	0.451184	FALSE	0h_vs_21d	DESeq2	3.64766	FALSE	FALSE	FALSE	FALSE	FALSE	FALSE	0.802996	1.3639	0.656731
ENSG00000281512.1	Z98744.2	miRNA	0.974445	0.234566	0.554205	FALSE	0h_vs_21d	DESeq2	3.4635	FALSE	FALSE	FALSE	FALSE	FALSE	FALSE	0.819772	1.18868	0.654673
ENSG00000197153.4	HIST1H3J	protein_coding	0.974753	0.129762	0.372218	FALSE	0h_vs_21d	DESeq2	5.00367	FALSE	FALSE	FALSE	FALSE	TRUE	FALSE	0.643385	1.51504	0.654673
ENSG00000278677.1	HIST1H2AM	protein_coding	0.981468	0.133809	0.379024	FALSE	0h_vs_21d	DESeq2	4.9275	FALSE	FALSE	FALSE	FALSE	FALSE	FALSE	0.65464	1.49925	0.656731
ENSG00000281851.1	Z98744.3	miRNA	0.973413	0.148314	0.382489	FALSE	0h_vs_21d	DESeq2	4.68474	FALSE	FALSE	FALSE	FALSE	FALSE	FALSE	0.673403	1.44551	0.718838
ENSG00000274641.1	HIST1H2BO	protein_coding	1.42079	5.08006e-05	0.000404191	TRUE	0h_vs_21d	DESeq2	21.7901	FALSE	FALSE	FALSE	FALSE	FALSE	FALSE	0.350646	4.05191	1
ENSG00000214374.2	RPLP2P1	processed_pseudogene	-0.131925	0.856187	0.942408	FALSE	0h_vs_21d	DESeq2	4.57462	FALSE	FALSE	FALSE	FALSE	FALSE	FALSE	0.727943	-0.18123	1
ENSG00000217539.2	IQCB2P	processed_pseudogene	-0.717955	0.060679	0.140436	FALSE	0h_vs_21d	DESeq2	18.4995	FALSE	FALSE	FALSE	FALSE	FALSE	FALSE	0.38274	-1.87583	1.15453
ENSG00000272009.1	RP1-313I6.12	antisense	1.67967	0.061673	0.203497	FALSE	0h_vs_21d	DESeq2	2.7144	FALSE	FALSE	FALSE	FALSE	FALSE	FALSE	0.898872	1.86864	0.718838
ENSG00000197279.3	ZNF165	protein_coding	0.558374	0.327603	0.665012	FALSE	0h_vs_21d	DESeq2	7.05047	FALSE	FALSE	FALSE	TRUE	FALSE	FALSE	0.570378	0.978954	0.686462
ENSG00000219891.2	ZSCAN12P1	transcribed_unprocessed_pseudogene	0.34444	0.56626	0.922149	FALSE	0h_vs_21d	DESeq2	7.61275	FALSE	FALSE	FALSE	FALSE	FALSE	FALSE	0.600522	0.573568	0.686462
ENSG00000269293.2	ZSCAN16-AS1	antisense	0.21674	0.408912	0.521627	FALSE	0h_vs_21d	DESeq2	60.8067	FALSE	FALSE	FALSE	FALSE	FALSE	FALSE	0.262458	0.82581	1.25189
ENSG00000196812.4	ZSCAN16	protein_coding	0.251255	0.531915	0.654976	FALSE	0h_vs_21d	DESeq2	12.0527	FALSE	FALSE	FALSE	TRUE	FALSE	FALSE	0.401953	0.625086	1.14386
ENSG00000261839.1	RP1-265C24.8	lincRNA	2.37285	0.0801842	0.265019	FALSE	0h_vs_21d	DESeq2	1.59134	FALSE	FALSE	FALSE	FALSE	FALSE	FALSE	1.35621	1.74962	0.654673
ENSG00000198315.10	ZKSCAN8	protein_coding	0.513399	0.0747648	0.168381	FALSE	0h_vs_21d	DESeq2	995.199	FALSE	FALSE	FALSE	TRUE	FALSE	FALSE	0.288118	1.7819	1.11945
ENSG00000226314.7	ZNF192P1	transcribed_unprocessed_pseudogene	0.700772	0.0897372	0.188888	FALSE	0h_vs_21d	DESeq2	14.7673	FALSE	FALSE	FALSE	FALSE	FALSE	FALSE	0.413	1.69679	1.15453
ENSG00000280107.1	AL022393.9	TEC	-1.77514	0.0851114	0.202327	FALSE	0h_vs_21d	DESeq2	3.49277	FALSE	FALSE	FALSE	FALSE	FALSE	FALSE	1.031	-1.72177	1
ENSG00000176933.5	TOB2P1	processed_pseudogene	1.37231	0.0577578	0.20858	FALSE	0h_vs_21d	DESeq2	5.47245	FALSE	FALSE	FALSE	FALSE	FALSE	FALSE	0.723208	1.89753	0.651322
ENSG00000137185.11	ZSCAN9	protein_coding	0.112994	0.558073	0.687468	FALSE	0h_vs_21d	DESeq2	135.355	FALSE	FALSE	FALSE	TRUE	FALSE	FALSE	0.192919	0.585706	1.10609
ENSG00000187626.8	ZKSCAN4	protein_coding	0.489148	0.00822961	0.0294794	FALSE	0h_vs_21d	DESeq2	74.5251	FALSE	FALSE	FALSE	TRUE	FALSE	FALSE	0.185108	2.6425	1.11431
ENSG00000189134.3	NKAPL	protein_coding	0.102135	0.772337	0.889074	FALSE	0h_vs_21d	DESeq2	27.505	FALSE	FALSE	FALSE	FALSE	FALSE	FALSE	0.353018	0.289319	1
ENSG00000197062.11	ZSCAN26	protein_coding	0.441818	0.0139834	0.050721	FALSE	0h_vs_21d	DESeq2	228.353	FALSE	FALSE	FALSE	TRUE	FALSE	FALSE	0.17977	2.45769	0.967929
ENSG00000276302.1	RP5-874C20.8	protein_coding	0.632778	0.0574691	0.138451	FALSE	0h_vs_21d	DESeq2	23.0428	FALSE	FALSE	FALSE	FALSE	FALSE	FALSE	0.333089	1.89973	1.11456
ENSG00000137338.5	PGBD1	protein_coding	0.557894	0.00243971	0.0110843	FALSE	0h_vs_21d	DESeq2	126.586	FALSE	FALSE	FALSE	TRUE	FALSE	FALSE	0.184079	3.03072	1.0544
ENSG00000270326.1	RP5-874C20.6	processed_pseudogene	0.0263193	0.971466	1	FALSE	0h_vs_21d	DESeq2	3.61389	FALSE	FALSE	FALSE	FALSE	FALSE	FALSE	0.735796	0.0357698	0.651322
ENSG00000235109.7	ZSCAN31	protein_coding	0.69845	0.0853567	0.202727	FALSE	0h_vs_21d	DESeq2	17.2577	FALSE	FALSE	FALSE	TRUE	FALSE	FALSE	0.405977	1.72042	1
ENSG00000189298.13	ZKSCAN3	protein_coding	0.331678	0.138016	0.260235	FALSE	0h_vs_21d	DESeq2	75.5286	FALSE	FALSE	FALSE	TRUE	FALSE	FALSE	0.223621	1.48322	1.15453
ENSG00000158691.14	ZSCAN12	protein_coding	0.896296	0.000670944	0.00368923	FALSE	0h_vs_21d	DESeq2	118.408	FALSE	FALSE	FALSE	TRUE	FALSE	FALSE	0.263525	3.40119	1.04393
ENSG00000187987.9	ZSCAN23	protein_coding	0.942528	0.0496791	0.121209	FALSE	0h_vs_21d	DESeq2	23.8891	FALSE	FALSE	FALSE	TRUE	FALSE	FALSE	0.480216	1.96272	1.14386
ENSG00000231162.4	COX11P1	processed_pseudogene	0.554475	0.0466558	0.114694	FALSE	0h_vs_21d	DESeq2	38.7094	FALSE	FALSE	FALSE	FALSE	FALSE	FALSE	0.278713	1.98941	1.15453
ENSG00000232040.2	ZBED9	protein_coding	-0.881687	0.251811	0.562813	FALSE	0h_vs_21d	DESeq2	6.08116	FALSE	FALSE	FALSE	TRUE	FALSE	FALSE	0.769386	-1.14596	0.686462
ENSG00000237425.1	RPSAP2	processed_pseudogene	-0.18509	0.292639	0.468138	FALSE	0h_vs_21d	DESeq2	110.359	FALSE	FALSE	FALSE	FALSE	FALSE	FALSE	0.175883	-1.05235	1.0544
ENSG00000235559.1	NOP56P1	processed_pseudogene	-0.351264	0.265081	0.422181	FALSE	0h_vs_21d	DESeq2	77.0172	FALSE	FALSE	FALSE	FALSE	FALSE	FALSE	0.315188	-1.11446	1.11431
ENSG00000225595.2	XXbac-BPG308K3.6	lincRNA	0.0906508	0.73399	0.862734	FALSE	0h_vs_21d	DESeq2	93.3981	FALSE	FALSE	FALSE	FALSE	FALSE	FALSE	0.266759	0.339822	1
ENSG00000213916.2	RPL13P	processed_pseudogene	0.0875475	0.742201	0.782045	FALSE	0h_vs_21d	DESeq2	93.3179	FALSE	FALSE	FALSE	FALSE	FALSE	FALSE	0.26615	0.32894	1.19536
ENSG00000204713.10	TRIM27	protein_coding	0.0451223	0.750827	0.747113	FALSE	0h_vs_21d	DESeq2	645.744	FALSE	FALSE	FALSE	FALSE	TRUE	FALSE	0.142096	0.317549	1.30307
ENSG00000228666.1	KRT18P1	processed_pseudogene	-7.48319	3.37758e-15	1.50323e-13	TRUE	0h_vs_21d	DESeq2	120.335	FALSE	FALSE	FALSE	FALSE	FALSE	FALSE	0.950113	-7.8761	1
ENSG00000227214.2	HCG15	antisense	1.48722	0.135048	0.284247	FALSE	0h_vs_21d	DESeq2	2.22108	FALSE	FALSE	FALSE	FALSE	FALSE	FALSE	0.99514	1.49449	1
ENSG00000197935.6	ZNF311	protein_coding	1.01745	0.0026581	0.0113699	TRUE	0h_vs_21d	DESeq2	19.3682	FALSE	FALSE	FALSE	TRUE	FALSE	FALSE	0.338614	3.00474	1.11431
ENSG00000228364.1	SAR1P1	processed_pseudogene	-0.087566	0.73181	0.860914	FALSE	0h_vs_21d	DESeq2	60.3091	FALSE	FALSE	FALSE	FALSE	FALSE	FALSE	0.255504	-0.342719	1
ENSG00000230056.1	DDX6P1	processed_pseudogene	0.290243	0.453664	0.588434	FALSE	0h_vs_21d	DESeq2	36.4302	FALSE	FALSE	FALSE	FALSE	FALSE	FALSE	0.387342	0.74932	1.15453
ENSG00000213900.2	RPS17P1	processed_pseudogene	0.157019	0.516459	0.639339	FALSE	0h_vs_21d	DESeq2	84.7368	FALSE	FALSE	FALSE	FALSE	FALSE	FALSE	0.242009	0.648814	1.15453
ENSG00000204681.10	GABBR1	protein_coding	0.657766	0.000655887	0.00375297	FALSE	0h_vs_21d	DESeq2	678.029	FALSE	FALSE	FALSE	FALSE	FALSE	FALSE	0.193041	3.40738	1
ENSG00000231301.1	RPL13AP	processed_pseudogene	-1.0789	0.249273	0.435558	FALSE	0h_vs_21d	DESeq2	2.98059	FALSE	FALSE	FALSE	FALSE	FALSE	FALSE	0.936452	-1.15212	1
ENSG00000235238.1	SUMO2P1	processed_pseudogene	-0.378789	0.00034957	0.00201372	FALSE	0h_vs_21d	DESeq2	775.018	FALSE	FALSE	FALSE	FALSE	FALSE	FALSE	0.10594	-3.57549	1.09585
ENSG00000233916.1	ZDHHC20P1	processed_pseudogene	-2.29265	0.13251	0.37756	FALSE	0h_vs_21d	DESeq2	1.4278	FALSE	FALSE	FALSE	FALSE	FALSE	FALSE	1.52408	-1.50428	0.654673
ENSG00000204642.13	HLA-F	protein_coding	-1.16525	5.53608e-06	5.85223e-05	TRUE	0h_vs_21d	DESeq2	282.641	FALSE	FALSE	FALSE	FALSE	FALSE	FALSE	0.256472	-4.54337	0.967929
ENSG00000225864.1	HCG4P11	unprocessed_pseudogene	-1.34184	0.000481888	0.00263205	TRUE	0h_vs_21d	DESeq2	50.6699	FALSE	FALSE	FALSE	FALSE	FALSE	FALSE	0.384413	-3.49063	1.11431
ENSG00000214922.9	HLA-F-AS1	processed_transcript	0.0639055	0.82372	0.866606	FALSE	0h_vs_21d	DESeq2	50.6064	FALSE	FALSE	FALSE	FALSE	FALSE	FALSE	0.286877	0.222763	1.11431
ENSG00000239257.1	RPL23AP1	transcribed_processed_pseudogene	-0.337418	0.385154	0.580677	FALSE	0h_vs_21d	DESeq2	17.5324	FALSE	FALSE	FALSE	FALSE	FALSE	FALSE	0.388534	-0.868439	1
ENSG00000273340.1	MICE	transcribed_unprocessed_pseudogene	0.0132063	0.98202	0.94395	FALSE	0h_vs_21d	DESeq2	14.886	FALSE	FALSE	FALSE	FALSE	FALSE	FALSE	0.585991	0.0225367	1.14386
ENSG00000227758.1	HCG9P5	unprocessed_pseudogene	3.60478	0.0218713	0.0916703	FALSE	0h_vs_21d	DESeq2	2.03381	FALSE	FALSE	FALSE	FALSE	FALSE	FALSE	1.57236	2.2926	0.718838
ENSG00000235821.1	IFITM4P	processed_pseudogene	0.287973	0.419438	0.559288	FALSE	0h_vs_21d	DESeq2	39.6538	FALSE	FALSE	FALSE	FALSE	FALSE	FALSE	0.356668	0.807396	1.15453
ENSG00000181126.13	HLA-V	transcribed_unprocessed_pseudogene	-1.52485	0.318901	0.514446	FALSE	0h_vs_21d	DESeq2	3.60775	FALSE	FALSE	FALSE	FALSE	FALSE	FALSE	1.52987	-0.996719	1
ENSG00000213880.3	RPL7AP7	processed_pseudogene	-0.347784	0.0138192	0.0454276	FALSE	0h_vs_21d	DESeq2	335.416	FALSE	FALSE	FALSE	FALSE	FALSE	FALSE	0.141265	-2.46193	1.09585
ENSG00000204632.11	HLA-G	protein_coding	-0.840154	1.67267e-05	0.000152364	FALSE	0h_vs_21d	DESeq2	318.33	FALSE	FALSE	FALSE	FALSE	FALSE	FALSE	0.195175	-4.30463	1
ENSG00000229142.1	HCG4P8	unprocessed_pseudogene	-0.581407	0.112209	0.248309	FALSE	0h_vs_21d	DESeq2	48.8548	FALSE	FALSE	FALSE	FALSE	FALSE	FALSE	0.366047	-1.58834	1
ENSG00000230521.1	HCG4P7	unprocessed_pseudogene	-0.792988	0.123414	0.245962	FALSE	0h_vs_21d	DESeq2	17.3933	FALSE	FALSE	FALSE	FALSE	FALSE	FALSE	0.514726	-1.5406	1.11431
ENSG00000206341.7	HLA-H	unprocessed_pseudogene	-0.523434	0.0172573	0.0582966	FALSE	0h_vs_21d	DESeq2	1006.55	FALSE	FALSE	FALSE	FALSE	FALSE	FALSE	0.219821	-2.38118	1
ENSG00000227262.3	HCG4B	unprocessed_pseudogene	-0.582465	0.150261	0.284075	FALSE	0h_vs_21d	DESeq2	18.8485	FALSE	FALSE	FALSE	FALSE	FALSE	FALSE	0.404881	-1.43861	1.11431
ENSG00000230795.2	HLA-K	unprocessed_pseudogene	-0.378273	0.155655	0.268114	FALSE	0h_vs_21d	DESeq2	42.0617	FALSE	FALSE	FALSE	FALSE	FALSE	FALSE	0.26642	-1.41984	1.25189
ENSG00000228078.1	HLA-U	unprocessed_pseudogene	-0.229956	0.703291	1	FALSE	0h_vs_21d	DESeq2	9.33419	FALSE	FALSE	FALSE	FALSE	FALSE	FALSE	0.603746	-0.380881	0.719189
ENSG00000206503.11	HLA-A	protein_coding	-0.577321	0.00432634	0.0296102	FALSE	0h_vs_21d	DESeq2	5300.91	FALSE	FALSE	FALSE	FALSE	FALSE	FALSE	0.202332	-2.85333	0.582639
ENSG00000227766.1	HCG4P5	unprocessed_pseudogene	-0.164971	0.578038	0.748469	FALSE	0h_vs_21d	DESeq2	771.638	FALSE	FALSE	FALSE	FALSE	FALSE	FALSE	0.296576	-0.556253	1
ENSG00000235290.1	HLA-W	unprocessed_pseudogene	-0.695378	0.294516	0.640093	FALSE	0h_vs_21d	DESeq2	5.79581	FALSE	FALSE	FALSE	FALSE	FALSE	FALSE	0.66336	-1.04827	0.656731
ENSG00000229390.1	MICD	unprocessed_pseudogene	0.649579	0.489345	0.825509	FALSE	0h_vs_21d	DESeq2	2.9954	FALSE	FALSE	FALSE	FALSE	FALSE	FALSE	0.939579	0.691351	0.718838
ENSG00000204623.8	ZNRD1-AS1	antisense	-0.655345	0.000587082	0.00341972	FALSE	0h_vs_21d	DESeq2	473.464	FALSE	FALSE	FALSE	FALSE	FALSE	FALSE	0.190645	-3.43751	1
ENSG00000237669.1	HCG4P3	unprocessed_pseudogene	0.205886	0.617372	0.779245	FALSE	0h_vs_21d	DESeq2	20.9256	FALSE	FALSE	FALSE	FALSE	FALSE	FALSE	0.412119	0.499578	1
ENSG00000204622.10	HLA-J	transcribed_unprocessed_pseudogene	-1.07067	4.31782e-07	5.18866e-06	TRUE	0h_vs_21d	DESeq2	550.228	FALSE	FALSE	FALSE	FALSE	FALSE	FALSE	0.21183	-5.05438	1.09585
ENSG00000232757.1	ETF1P1	processed_pseudogene	-0.112046	0.523457	0.661859	FALSE	0h_vs_21d	DESeq2	125.412	FALSE	FALSE	FALSE	FALSE	FALSE	FALSE	0.175614	-0.638026	1.10609
ENSG00000066379.14	ZNRD1	protein_coding	0.691421	0.00590925	0.0235623	FALSE	0h_vs_21d	DESeq2	139.672	FALSE	FALSE	FALSE	FALSE	TRUE	FALSE	0.251172	2.75278	1.04393
ENSG00000204619.7	PPP1R11	protein_coding	0.0407913	0.676108	0.700266	FALSE	0h_vs_21d	DESeq2	650.104	FALSE	FALSE	FALSE	FALSE	FALSE	FALSE	0.0976384	0.417779	1.30307
ENSG00000204618.8	RNF39	protein_coding	0.148082	0.574949	0.69769	FALSE	0h_vs_21d	DESeq2	41.2068	FALSE	FALSE	FALSE	FALSE	FALSE	FALSE	0.264065	0.560777	1.11431
ENSG00000234127.8	TRIM26	protein_coding	0.361982	0.0200067	0.0532223	FALSE	0h_vs_21d	DESeq2	338.01	FALSE	FALSE	FALSE	FALSE	FALSE	FALSE	0.155609	2.32622	1.30307
ENSG00000233892.1	PAIP1P1	processed_pseudogene	0.200343	0.540308	0.657633	FALSE	0h_vs_21d	DESeq2	36.2352	FALSE	FALSE	FALSE	FALSE	FALSE	FALSE	0.327173	0.612347	1.15453
ENSG00000270604.5	HCG17	lincRNA	-2.7736	0.0162157	0.0554908	FALSE	0h_vs_21d	DESeq2	3.86298	FALSE	FALSE	FALSE	FALSE	FALSE	FALSE	1.15373	-2.40403	1
ENSG00000243753.5	HLA-L	transcribed_unprocessed_pseudogene	-0.558175	0.000768759	0.00400666	FALSE	0h_vs_21d	DESeq2	289.268	FALSE	FALSE	FALSE	FALSE	FALSE	FALSE	0.165936	-3.3638	1.08631
ENSG00000280128.1	XXbac-BPG283O16.9	TEC	-0.56357	0.0291915	0.0916043	FALSE	0h_vs_21d	DESeq2	232.821	FALSE	FALSE	FALSE	FALSE	FALSE	FALSE	0.258413	-2.18089	0.960223
ENSG00000231074.8	HCG18	antisense	-0.237828	0.248678	0.409021	FALSE	0h_vs_21d	DESeq2	485.326	FALSE	FALSE	FALSE	FALSE	FALSE	FALSE	0.206168	-1.15357	1.09585
ENSG00000204599.14	TRIM39	protein_coding	-0.00248835	0.986332	1	FALSE	0h_vs_21d	DESeq2	242.797	FALSE	FALSE	FALSE	FALSE	FALSE	FALSE	0.145252	-0.0171313	0.960223
ENSG00000248167.6	TRIM39-RPP21	protein_coding	0.104826	0.522587	0.64375	FALSE	0h_vs_21d	DESeq2	172.88	FALSE	FALSE	FALSE	FALSE	FALSE	FALSE	0.163954	0.639363	1.15453
ENSG00000241370.5	RPP21	protein_coding	0.236053	0.23858	0.394626	FALSE	0h_vs_21d	DESeq2	101.177	FALSE	FALSE	FALSE	FALSE	FALSE	FALSE	0.200292	1.17854	1.10609
ENSG00000226577.1	MICC	unprocessed_pseudogene	-1.50418	0.00149722	0.00680848	TRUE	0h_vs_21d	DESeq2	21.7982	FALSE	FALSE	FALSE	FALSE	FALSE	FALSE	0.473723	-3.17522	1.14386
ENSG00000229068.1	TMPOP1	processed_pseudogene	2.0945	0.136952	0.362837	FALSE	0h_vs_21d	DESeq2	1.80637	FALSE	FALSE	FALSE	FALSE	FALSE	FALSE	1.40831	1.48724	0.718838
ENSG00000224936.1	SUCLA2P1	processed_pseudogene	-0.0614634	0.773471	0.889838	FALSE	0h_vs_21d	DESeq2	82.0432	FALSE	FALSE	FALSE	FALSE	FALSE	FALSE	0.213535	-0.287838	1
ENSG00000236603.2	RANP1	processed_pseudogene	-0.83418	5.11022e-08	8.45939e-07	FALSE	0h_vs_21d	DESeq2	1266.31	FALSE	FALSE	FALSE	FALSE	FALSE	FALSE	0.153133	-5.44743	0.925597
ENSG00000204592.8	HLA-E	protein_coding	-0.424811	0.00501309	0.0233547	FALSE	0h_vs_21d	DESeq2	3712.01	FALSE	FALSE	FALSE	FALSE	FALSE	FALSE	0.151383	-2.80619	0.894528
ENSG00000204590.12	GNL1	protein_coding	0.191423	0.150604	0.283584	FALSE	0h_vs_21d	DESeq2	788.355	FALSE	FALSE	FALSE	FALSE	FALSE	FALSE	0.133173	1.4374	1.11945
ENSG00000204576.11	PRR3	protein_coding	0.176643	0.318531	0.496131	FALSE	0h_vs_21d	DESeq2	161.053	FALSE	FALSE	FALSE	FALSE	FALSE	FALSE	0.177089	0.997481	1.0544
ENSG00000204574.12	ABCF1	protein_coding	0.108362	0.382327	0.537019	FALSE	0h_vs_21d	DESeq2	1099.14	FALSE	FALSE	FALSE	FALSE	FALSE	FALSE	0.124039	0.873616	1.11945
ENSG00000216101.2	MIR877	miRNA	1.45015	0.00378092	0.0153727	TRUE	0h_vs_21d	DESeq2	13.9323	FALSE	FALSE	FALSE	FALSE	FALSE	FALSE	0.500763	2.89588	1.11431
ENSG00000204569.9	PPP1R10	protein_coding	0.457088	0.0412741	0.108442	FALSE	0h_vs_21d	DESeq2	584.742	FALSE	FALSE	FALSE	FALSE	FALSE	FALSE	0.223979	2.04077	1.09585
ENSG00000204568.11	MRPS18B	protein_coding	-0.125558	0.438434	0.598749	FALSE	0h_vs_21d	DESeq2	336.981	FALSE	FALSE	FALSE	FALSE	FALSE	FALSE	0.162044	-0.77484	1.08631
ENSG00000137343.17	ATAT1	protein_coding	-0.399278	0.0357207	0.103961	FALSE	0h_vs_21d	DESeq2	143.82	FALSE	FALSE	FALSE	FALSE	FALSE	FALSE	0.190124	-2.10009	1
ENSG00000228415.3	PTMAP1	processed_pseudogene	0.158262	0.755777	0.824216	FALSE	0h_vs_21d	DESeq2	10.61	FALSE	FALSE	FALSE	FALSE	FALSE	FALSE	0.508831	0.311031	1.11456
ENSG00000204564.11	C6orf136	protein_coding	-0.119929	0.644147	0.696453	FALSE	0h_vs_21d	DESeq2	50.8252	FALSE	FALSE	FALSE	FALSE	FALSE	FALSE	0.259637	-0.461909	1.25189
ENSG00000204560.9	DHX16	protein_coding	-0.137776	0.226105	0.377049	FALSE	0h_vs_21d	DESeq2	384.588	FALSE	FALSE	FALSE	FALSE	FALSE	FALSE	0.113822	-1.21045	1.11945
ENSG00000146112.11	PPP1R18	protein_coding	-0.456514	0.000516403	0.00306251	FALSE	0h_vs_21d	DESeq2	2002.8	FALSE	FALSE	FALSE	FALSE	FALSE	FALSE	0.131481	-3.4721	1
ENSG00000277346.1	AL662797.1	miRNA	-0.48145	0.116493	0.255501	FALSE	0h_vs_21d	DESeq2	49.6105	FALSE	FALSE	FALSE	FALSE	FALSE	FALSE	0.306722	-1.56966	1
ENSG00000137404.14	NRM	protein_coding	0.447315	0.0381434	0.109535	FALSE	0h_vs_21d	DESeq2	88.596	FALSE	FALSE	FALSE	FALSE	FALSE	FALSE	0.215749	2.07331	1
ENSG00000230449.1	RPL7P4	processed_pseudogene	0.0343978	0.797627	0.847679	FALSE	0h_vs_21d	DESeq2	406.181	FALSE	FALSE	FALSE	FALSE	FALSE	FALSE	0.134147	0.256419	1.11945
ENSG00000137337.14	MDC1	protein_coding	0.52569	0.0212657	0.0629038	FALSE	0h_vs_21d	DESeq2	385.14	FALSE	FALSE	FALSE	FALSE	FALSE	FALSE	0.22824	2.30323	1.11945
ENSG00000224328.1	MDC1-AS1	antisense	1.15477	0.0231477	0.0663082	FALSE	0h_vs_21d	DESeq2	37.1155	FALSE	FALSE	FALSE	FALSE	FALSE	FALSE	0.508486	2.27099	1.14386
ENSG00000196230.12	TUBB	protein_coding	-0.59965	2.85215e-07	6.32648e-06	FALSE	0h_vs_21d	DESeq2	15499.3	FALSE	FALSE	FALSE	FALSE	FALSE	FALSE	0.116823	-5.13296	0.582639
ENSG00000272540.1	XXbac-BPG252P9.9	antisense	-0.324829	0.0245539	0.0846015	FALSE	0h_vs_21d	DESeq2	4029.27	FALSE	FALSE	FALSE	FALSE	FALSE	FALSE	0.144474	-2.24835	0.890449
ENSG00000137312.14	FLOT1	protein_coding	-0.421277	0.00215981	0.010459	FALSE	0h_vs_21d	DESeq2	1307.57	FALSE	FALSE	FALSE	FALSE	FALSE	FALSE	0.137343	-3.06733	1
ENSG00000272273.1	XXbac-BPG252P9.10	antisense	-1.60603	5.92015e-05	0.000419016	TRUE	0h_vs_21d	DESeq2	633.219	FALSE	FALSE	FALSE	FALSE	FALSE	FALSE	0.39991	-4.01597	1.11945
ENSG00000137331.11	IER3	protein_coding	-1.58609	0.000540775	0.00296954	TRUE	0h_vs_21d	DESeq2	1811.98	FALSE	FALSE	FALSE	FALSE	FALSE	FALSE	0.458446	-3.4597	1.08631
ENSG00000204580.11	DDR1	protein_coding	-0.716504	0.00415996	0.0170001	FALSE	0h_vs_21d	DESeq2	329.866	FALSE	FALSE	FALSE	FALSE	FALSE	FALSE	0.250022	-2.86577	1.08631
ENSG00000213780.10	GTF2H4	protein_coding	0.310444	0.0559107	0.14707	FALSE	0h_vs_21d	DESeq2	180.177	FALSE	FALSE	FALSE	TRUE	TRUE	FALSE	0.162389	1.91173	1
ENSG00000137411.16	VARS2	protein_coding	0.43355	0.0013663	0.00652821	FALSE	0h_vs_21d	DESeq2	377.149	FALSE	FALSE	FALSE	FALSE	FALSE	FALSE	0.135413	3.20168	1.09585
ENSG00000204540.10	PSORS1C1	protein_coding	1.22979	0.162036	0.407197	FALSE	0h_vs_21d	DESeq2	3.12831	FALSE	FALSE	FALSE	FALSE	FALSE	FALSE	0.879517	1.39826	0.718838
ENSG00000204536.13	CCHCR1	protein_coding	0.361756	0.0536658	0.137118	FALSE	0h_vs_21d	DESeq2	149.092	FALSE	FALSE	FALSE	FALSE	FALSE	FALSE	0.187485	1.92952	1.0544
ENSG00000137310.11	TCF19	protein_coding	-0.322955	0.340338	0.521249	FALSE	0h_vs_21d	DESeq2	183.522	FALSE	FALSE	FALSE	TRUE	FALSE	FALSE	0.338706	-0.953497	1.04393
ENSG00000204531.15	POU5F1	protein_coding	0.126109	0.781334	0.911751	FALSE	0h_vs_21d	DESeq2	36.3359	FALSE	FALSE	FALSE	TRUE	TRUE	FALSE	0.454315	0.277581	0.967792
ENSG00000204528.3	PSORS1C3	sense_intronic	0.406034	0.731943	0.86094	FALSE	0h_vs_21d	DESeq2	5.50232	FALSE	FALSE	FALSE	FALSE	FALSE	FALSE	1.18535	0.342542	1
ENSG00000272501.1	XXbac-BPG299F13.17	antisense	-0.139619	0.856395	0.942564	FALSE	0h_vs_21d	DESeq2	4.27338	FALSE	FALSE	FALSE	FALSE	FALSE	FALSE	0.771523	-0.180965	1
ENSG00000206344.6	HCG27	protein_coding	-2.09328	0.138009	0.389666	FALSE	0h_vs_21d	DESeq2	2.15361	FALSE	FALSE	FALSE	FALSE	FALSE	FALSE	1.41128	-1.48325	0.651322
ENSG00000271821.1	XXbac-BPG299F13.14	lincRNA	-2.43392	0.118701	0.25883	FALSE	0h_vs_21d	DESeq2	1.56228	FALSE	FALSE	FALSE	FALSE	FALSE	FALSE	1.55996	-1.56025	1
ENSG00000204525.14	HLA-C	protein_coding	-0.883885	1.46898e-05	0.000220157	FALSE	0h_vs_21d	DESeq2	5526.76	FALSE	FALSE	FALSE	FALSE	FALSE	FALSE	0.203975	-4.33329	0.582639
ENSG00000214892.4	USP8P1	processed_pseudogene	0.0643897	0.737322	0.816331	FALSE	0h_vs_21d	DESeq2	117.571	FALSE	FALSE	FALSE	FALSE	FALSE	FALSE	0.191978	0.335401	1.10609
ENSG00000227939.1	RPL3P2	processed_pseudogene	0.0228513	0.860926	1	FALSE	0h_vs_21d	DESeq2	4448.06	FALSE	FALSE	FALSE	FALSE	FALSE	FALSE	0.130433	0.175196	0.894528
ENSG00000234745.9	HLA-B	protein_coding	-1.50312	1.33727e-09	3.04373e-08	TRUE	0h_vs_21d	DESeq2	7951.89	FALSE	FALSE	FALSE	FALSE	FALSE	FALSE	0.247923	-6.06285	0.894528
ENSG00000277402.1	MIR6891	miRNA	-2.99178	0.000252318	0.00149578	TRUE	0h_vs_21d	DESeq2	15.0218	FALSE	FALSE	FALSE	FALSE	FALSE	FALSE	0.81745	-3.6599	1.11456
ENSG00000271581.1	XXbac-BPG248L24.12	unprocessed_pseudogene	-0.830115	0.0135321	0.0439129	FALSE	0h_vs_21d	DESeq2	535.89	FALSE	FALSE	FALSE	FALSE	FALSE	FALSE	0.336154	-2.46945	1.11945
ENSG00000228432.1	DHFRP2	processed_pseudogene	-0.617085	0.270476	0.427745	FALSE	0h_vs_21d	DESeq2	9.63664	FALSE	FALSE	FALSE	FALSE	FALSE	FALSE	0.559985	-1.10197	1.11456
ENSG00000272221.1	XXbac-BPG181B23.7	lincRNA	-0.638054	0.141095	0.292778	FALSE	0h_vs_21d	DESeq2	18.7956	FALSE	FALSE	FALSE	FALSE	FALSE	FALSE	0.433542	-1.47172	1
ENSG00000204520.12	MICA	protein_coding	-1.26069	5.83686e-14	2.02902e-12	TRUE	0h_vs_21d	DESeq2	743.895	FALSE	FALSE	FALSE	FALSE	FALSE	FALSE	0.167831	-7.51169	1.09585
ENSG00000206337.10	HCP5	sense_overlapping	-3.60913	2.02548e-15	7.82247e-14	TRUE	0h_vs_21d	DESeq2	85.1639	FALSE	FALSE	FALSE	FALSE	FALSE	FALSE	0.454563	-7.93978	1.19536
ENSG00000199332.1	Y_RNA	misc_RNA	-0.90801	0.341157	0.681591	FALSE	0h_vs_21d	DESeq2	6.06086	FALSE	FALSE	FALSE	FALSE	FALSE	FALSE	0.953911	-0.951881	0.686462
ENSG00000233902.1	XXbac-BPG181B23.6	unprocessed_pseudogene	-1.6615	0.26111	0.559243	FALSE	0h_vs_21d	DESeq2	2.02647	FALSE	FALSE	FALSE	FALSE	FALSE	FALSE	1.4785	-1.12377	0.718838
ENSG00000204516.9	MICB	protein_coding	-1.29944	1.67499e-08	2.72041e-07	TRUE	0h_vs_21d	DESeq2	181.169	FALSE	FALSE	FALSE	FALSE	FALSE	FALSE	0.230291	-5.6426	1.04393
ENSG00000219797.2	PPIAP9	processed_pseudogene	-1.16047	1.03234e-16	5.10133e-15	TRUE	0h_vs_21d	DESeq2	488.131	FALSE	FALSE	FALSE	FALSE	FALSE	FALSE	0.139799	-8.30101	1.09585
ENSG00000198563.13	DDX39B	protein_coding	-0.274897	0.00354371	0.017469	FALSE	0h_vs_21d	DESeq2	2874.54	FALSE	FALSE	FALSE	FALSE	FALSE	FALSE	0.0942667	-2.91616	0.894528
ENSG00000254870.5	ATP6V1G2-DDX39B	protein_coding	-0.327852	0.00282859	0.0131499	FALSE	0h_vs_21d	DESeq2	1788.62	FALSE	FALSE	FALSE	FALSE	FALSE	FALSE	0.109805	-2.98578	1
ENSG00000276877.1	AL662801.1	miRNA	-0.344877	0.0321789	0.0926312	FALSE	0h_vs_21d	DESeq2	163.561	FALSE	FALSE	FALSE	FALSE	FALSE	FALSE	0.160993	-2.14218	1.04393
ENSG00000265236.1	SNORD84	snoRNA	0.540137	0.594674	0.976739	FALSE	0h_vs_21d	DESeq2	4.38849	FALSE	FALSE	FALSE	FALSE	FALSE	FALSE	1.01515	0.532076	0.656731
ENSG00000234006.1	DDX39B-AS1	antisense	1.69664	0.318102	0.635291	FALSE	0h_vs_21d	DESeq2	1.80489	FALSE	FALSE	FALSE	FALSE	FALSE	FALSE	1.69941	0.998366	0.718838
ENSG00000213760.10	ATP6V1G2	protein_coding	-1.31834	3.49204e-07	3.77992e-06	TRUE	0h_vs_21d	DESeq2	57.1253	FALSE	FALSE	FALSE	FALSE	FALSE	FALSE	0.258765	-5.09475	1.25189
ENSG00000204498.10	NFKBIL1	protein_coding	0.740729	0.0074777	0.0297855	FALSE	0h_vs_21d	DESeq2	129.398	FALSE	FALSE	FALSE	FALSE	FALSE	FALSE	0.27693	2.67479	1
ENSG00000204469.12	PRRC2A	protein_coding	0.106465	0.545322	0.74656	FALSE	0h_vs_21d	DESeq2	1963.53	FALSE	FALSE	FALSE	FALSE	FALSE	FALSE	0.176038	0.604784	0.948056
ENSG00000204463.12	BAG6	protein_coding	0.0755356	0.606344	0.732497	FALSE	0h_vs_21d	DESeq2	1478.59	FALSE	FALSE	FALSE	FALSE	TRUE	FALSE	0.146586	0.515298	1.08631
ENSG00000204444.10	APOM	protein_coding	-0.104108	0.706404	0.791943	FALSE	0h_vs_21d	DESeq2	44.8746	FALSE	FALSE	FALSE	FALSE	FALSE	FALSE	0.276375	-0.37669	1.11431
ENSG00000204439.3	C6orf47	protein_coding	0.199563	0.184914	0.365053	FALSE	0h_vs_21d	DESeq2	221.759	FALSE	FALSE	FALSE	FALSE	FALSE	FALSE	0.150526	1.32578	0.960223
ENSG00000227198.1	C6orf47-AS1	antisense	0.146529	0.545388	0.722013	FALSE	0h_vs_21d	DESeq2	56.9148	FALSE	FALSE	FALSE	FALSE	FALSE	FALSE	0.242322	0.604685	1
ENSG00000204438.10	GPANK1	protein_coding	0.353288	0.11169	0.23993	FALSE	0h_vs_21d	DESeq2	180.379	FALSE	FALSE	FALSE	FALSE	FALSE	FALSE	0.222104	1.59064	1.04393
ENSG00000204435.13	CSNK2B	protein_coding	-0.483361	8.94567e-05	0.000565715	FALSE	0h_vs_21d	DESeq2	1161.11	FALSE	FALSE	FALSE	FALSE	FALSE	FALSE	0.123384	-3.91754	1.20574
ENSG00000263020.5	CSNK2B-LY6G5B-1181	protein_coding	-0.528346	7.54231e-05	0.000572894	FALSE	0h_vs_21d	DESeq2	1029.41	FALSE	FALSE	FALSE	FALSE	FALSE	FALSE	0.133471	-3.9585	1
ENSG00000240053.8	LY6G5B	protein_coding	-0.605114	0.0124471	0.0431199	FALSE	0h_vs_21d	DESeq2	176.107	FALSE	FALSE	FALSE	FALSE	FALSE	FALSE	0.242122	-2.49921	1.0544
ENSG00000204428.12	LY6G5C	protein_coding	0.188866	0.709055	0.776776	FALSE	0h_vs_21d	DESeq2	11.651	FALSE	FALSE	FALSE	FALSE	FALSE	FALSE	0.506171	0.373126	1.15453
ENSG00000204427.11	ABHD16A	protein_coding	0.189988	0.270853	0.447466	FALSE	0h_vs_21d	DESeq2	259.325	FALSE	FALSE	FALSE	FALSE	FALSE	FALSE	0.172544	1.1011	1.04393
ENSG00000204422.7	XXbac-BPG32J3.20	protein_coding	0.165048	0.35681	0.564796	FALSE	0h_vs_21d	DESeq2	240.121	FALSE	FALSE	FALSE	FALSE	FALSE	FALSE	0.179116	0.92146	0.967929
ENSG00000213722.8	DDAH2	protein_coding	0.46041	0.0362399	0.0961435	FALSE	0h_vs_21d	DESeq2	398.94	FALSE	FALSE	FALSE	FALSE	FALSE	FALSE	0.219847	2.09423	1.11945
ENSG00000213719.8	CLIC1	protein_coding	-0.826091	8.90693e-08	1.45922e-06	FALSE	0h_vs_21d	DESeq2	3784.74	FALSE	FALSE	FALSE	FALSE	FALSE	FALSE	0.154475	-5.34772	0.89115
ENSG00000204410.14	MSH5	protein_coding	-0.412446	0.118768	0.258935	FALSE	0h_vs_21d	DESeq2	86.7723	FALSE	FALSE	FALSE	FALSE	FALSE	FALSE	0.264394	-1.55997	1
ENSG00000255152.8	MSH5-SAPCD1	protein_coding	-0.328492	0.177617	0.345097	FALSE	0h_vs_21d	DESeq2	81.8354	FALSE	FALSE	FALSE	FALSE	FALSE	FALSE	0.243665	-1.34813	1
ENSG00000228727.8	SAPCD1	protein_coding	-0.250467	0.524518	0.644969	FALSE	0h_vs_21d	DESeq2	18.178	FALSE	FALSE	FALSE	FALSE	FALSE	FALSE	0.39357	-0.636397	1.15453
ENSG00000235663.1	SAPCD1-AS1	antisense	-0.0871384	0.864237	1	FALSE	0h_vs_21d	DESeq2	8.375	FALSE	FALSE	FALSE	FALSE	FALSE	FALSE	0.50963	-0.170984	0.715909
ENSG00000204396.10	VWA7	protein_coding	-1.19019	0.183773	0.45656	FALSE	0h_vs_21d	DESeq2	6.85091	FALSE	FALSE	FALSE	FALSE	FALSE	FALSE	0.895399	-1.32923	0.686462
ENSG00000204394.12	VARS	protein_coding	-0.570742	0.0020995	0.00951607	FALSE	0h_vs_21d	DESeq2	918.938	FALSE	FALSE	FALSE	FALSE	FALSE	FALSE	0.18556	-3.07578	1.08631
ENSG00000204392.10	LSM2	protein_coding	0.116794	0.553443	0.666843	FALSE	0h_vs_21d	DESeq2	180.795	FALSE	FALSE	FALSE	FALSE	FALSE	FALSE	0.197084	0.592609	1.15453
ENSG00000204390.9	HSPA1L	protein_coding	0.525783	0.0283593	0.0751435	FALSE	0h_vs_21d	DESeq2	52.3837	FALSE	FALSE	FALSE	FALSE	FALSE	FALSE	0.239834	2.19228	1.19536
ENSG00000204389.9	HSPA1A	protein_coding	0.100466	0.538074	0.638417	FALSE	0h_vs_21d	DESeq2	964.026	FALSE	FALSE	FALSE	FALSE	FALSE	FALSE	0.163167	0.615728	1.20574
ENSG00000204388.6	HSPA1B	protein_coding	0.122374	0.47311	0.61655	FALSE	0h_vs_21d	DESeq2	955.313	FALSE	FALSE	FALSE	FALSE	FALSE	FALSE	0.170573	0.717429	1.11945
ENSG00000204387.12	C6orf48	protein_coding	-0.150454	0.494523	0.604899	FALSE	0h_vs_21d	DESeq2	1141.73	FALSE	FALSE	FALSE	FALSE	FALSE	FALSE	0.220241	-0.683133	1.20574
ENSG00000201823.1	SNORD48	snoRNA	-3.08428	0.0448322	0.124161	FALSE	0h_vs_21d	DESeq2	1.63898	FALSE	FALSE	FALSE	FALSE	FALSE	FALSE	1.53735	-2.00623	1
ENSG00000201754.1	SNORD52	snoRNA	0.0337994	0.969662	1	FALSE	0h_vs_21d	DESeq2	4.29849	FALSE	FALSE	FALSE	FALSE	FALSE	FALSE	0.888716	0.0380317	0.656731
ENSG00000204386.10	NEU1	protein_coding	0.35807	0.0778171	0.189028	FALSE	0h_vs_21d	DESeq2	833.927	FALSE	FALSE	FALSE	FALSE	FALSE	FALSE	0.203045	1.76349	1
ENSG00000204371.11	EHMT2	protein_coding	0.178939	0.319021	0.430171	FALSE	0h_vs_21d	DESeq2	472.747	TRUE	FALSE	FALSE	FALSE	TRUE	FALSE	0.179573	0.996471	1.30307
ENSG00000237080.2	EHMT2-AS1	antisense	0.011016	0.977105	0.941296	FALSE	0h_vs_21d	DESeq2	23.0201	FALSE	FALSE	FALSE	FALSE	FALSE	FALSE	0.383847	0.028699	1.14386
ENSG00000166278.14	C2	protein_coding	1.04163	0.000489754	0.00251188	TRUE	0h_vs_21d	DESeq2	44.5088	FALSE	FALSE	FALSE	FALSE	FALSE	FALSE	0.298779	3.4863	1.19536
ENSG00000204366.3	ZBTB12	protein_coding	0.83577	0.000250145	0.00163159	FALSE	0h_vs_21d	DESeq2	51.263	FALSE	FALSE	FALSE	FALSE	FALSE	FALSE	0.228221	3.66211	1
ENSG00000244255.5	XXbac-BPG116M5.17	protein_coding	-0.475726	0.0365477	0.105872	FALSE	0h_vs_21d	DESeq2	152.195	FALSE	FALSE	FALSE	FALSE	FALSE	FALSE	0.227535	-2.09078	1
ENSG00000243649.8	CFB	protein_coding	-0.920203	7.4404e-06	6.5326e-05	FALSE	0h_vs_21d	DESeq2	138.64	FALSE	FALSE	FALSE	FALSE	FALSE	FALSE	0.205371	-4.48068	1.15453
ENSG00000204356.11	NELFE	protein_coding	-0.0905869	0.53222	0.603384	FALSE	0h_vs_21d	DESeq2	564.44	FALSE	FALSE	FALSE	FALSE	TRUE	FALSE	0.145027	-0.62462	1.30307
ENSG00000204351.11	SKIV2L	protein_coding	0.345218	0.012697	0.0424418	FALSE	0h_vs_21d	DESeq2	570.383	FALSE	FALSE	FALSE	FALSE	FALSE	FALSE	0.138522	2.49216	1.09585
ENSG00000204348.9	DXO	protein_coding	0.0928696	0.59006	0.693256	FALSE	0h_vs_21d	DESeq2	154.028	FALSE	FALSE	FALSE	FALSE	FALSE	FALSE	0.17238	0.538749	1.15453
ENSG00000204344.14	STK19	protein_coding	0.0635834	0.606884	0.771236	FALSE	0h_vs_21d	DESeq2	244.338	FALSE	FALSE	FALSE	FALSE	FALSE	FALSE	0.123576	0.514527	1
ENSG00000244731.7	C4A	protein_coding	-0.855051	0.0120322	0.043782	FALSE	0h_vs_21d	DESeq2	243.134	FALSE	FALSE	FALSE	FALSE	FALSE	FALSE	0.340495	-2.5112	1
ENSG00000233627.2	C4A-AS1	antisense	-1.2253	0.0104727	0.0390655	TRUE	0h_vs_21d	DESeq2	17.6201	FALSE	FALSE	FALSE	FALSE	FALSE	FALSE	0.478669	-2.55982	1
ENSG00000204338.8	CYP21A1P	transcribed_unprocessed_pseudogene	-2.43593	0.0711604	0.24207	FALSE	0h_vs_21d	DESeq2	2.6418	FALSE	FALSE	FALSE	FALSE	FALSE	FALSE	1.34995	-1.80445	0.656731
ENSG00000250535.1	STK19B	unprocessed_pseudogene	-0.166741	0.673425	0.756874	FALSE	0h_vs_21d	DESeq2	14.8488	FALSE	FALSE	FALSE	FALSE	FALSE	FALSE	0.395635	-0.421452	1.14386
ENSG00000224389.8	C4B	protein_coding	-0.881968	0.0103393	0.0373511	FALSE	0h_vs_21d	DESeq2	240.879	FALSE	FALSE	FALSE	FALSE	FALSE	FALSE	0.343945	-2.56427	1.04393
ENSG00000229776.1	C4B-AS1	antisense	-1.2253	0.0104727	0.0347515	TRUE	0h_vs_21d	DESeq2	17.6201	FALSE	FALSE	FALSE	FALSE	FALSE	FALSE	0.478669	-2.55982	1.15453
ENSG00000231852.6	CYP21A2	protein_coding	-1.39271	0.211619	0.520099	FALSE	0h_vs_21d	DESeq2	3.8519	FALSE	FALSE	FALSE	FALSE	FALSE	FALSE	1.11495	-1.24913	0.651322
ENSG00000168477.17	TNXB	protein_coding	0.84453	0.355127	0.680809	FALSE	0h_vs_21d	DESeq2	8.11717	FALSE	FALSE	FALSE	FALSE	FALSE	FALSE	0.913312	0.924689	0.715909
ENSG00000213676.10	ATF6B	protein_coding	0.180163	0.233012	0.377254	FALSE	0h_vs_21d	DESeq2	899.699	FALSE	FALSE	FALSE	TRUE	FALSE	FALSE	0.151063	1.19264	1.1526
ENSG00000204315.3	FKBPL	protein_coding	0.511999	0.073349	0.180827	FALSE	0h_vs_21d	DESeq2	35.6087	FALSE	FALSE	FALSE	FALSE	FALSE	FALSE	0.285929	1.79065	1
ENSG00000204314.10	PRRT1	protein_coding	0.378436	0.396089	0.59168	FALSE	0h_vs_21d	DESeq2	18.5868	FALSE	FALSE	FALSE	FALSE	FALSE	FALSE	0.44594	0.848626	1
ENSG00000221988.12	PPT2	protein_coding	0.495752	0.0188285	0.0576818	FALSE	0h_vs_21d	DESeq2	126.877	FALSE	FALSE	FALSE	FALSE	FALSE	FALSE	0.211056	2.34891	1.10609
ENSG00000258388.7	PPT2-EGFL8	protein_coding	0.189021	0.21162	0.389317	FALSE	0h_vs_21d	DESeq2	404.932	FALSE	FALSE	FALSE	FALSE	FALSE	FALSE	0.151323	1.24912	1
ENSG00000241404.6	EGFL8	protein_coding	-0.0159955	0.954503	0.942655	FALSE	0h_vs_21d	DESeq2	61.6842	FALSE	FALSE	FALSE	FALSE	FALSE	FALSE	0.280364	-0.0570525	1.11431
ENSG00000204310.10	AGPAT1	protein_coding	0.0131202	0.93217	0.997181	FALSE	0h_vs_21d	DESeq2	710.407	FALSE	FALSE	FALSE	FALSE	FALSE	FALSE	0.154147	0.0851149	1
ENSG00000278512.1	MIR6721	miRNA	0.258921	0.478161	0.612468	FALSE	0h_vs_21d	DESeq2	23.0996	FALSE	FALSE	FALSE	FALSE	FALSE	FALSE	0.365056	0.709263	1.14386
ENSG00000204308.7	RNF5	protein_coding	0.0338323	0.854047	0.966959	FALSE	0h_vs_21d	DESeq2	259.677	FALSE	FALSE	FALSE	FALSE	FALSE	FALSE	0.183913	0.183958	0.957048
ENSG00000204305.13	AGER	protein_coding	1.44619	0.000571341	0.00334238	TRUE	0h_vs_21d	DESeq2	24.2423	FALSE	FALSE	FALSE	FALSE	FALSE	FALSE	0.419811	3.44487	1
ENSG00000273333.2	XXbac-BPG300A18.13	3prime_overlapping_ncrna	0.235035	0.227311	0.381351	FALSE	0h_vs_21d	DESeq2	108.805	FALSE	FALSE	FALSE	FALSE	FALSE	FALSE	0.194676	1.20731	1.10609
ENSG00000204304.11	PBX2	protein_coding	0.470004	0.000391738	0.00212582	FALSE	0h_vs_21d	DESeq2	792.377	FALSE	FALSE	FALSE	TRUE	FALSE	FALSE	0.13256	3.54559	1.1526
ENSG00000213654.9	GPSM3	protein_coding	0.202173	0.6478	0.750893	FALSE	0h_vs_21d	DESeq2	19.4481	FALSE	FALSE	FALSE	FALSE	FALSE	FALSE	0.442565	0.45682	1.11431
ENSG00000204301.6	NOTCH4	protein_coding	0.475053	0.371551	0.528789	FALSE	0h_vs_21d	DESeq2	11.7401	FALSE	FALSE	FALSE	FALSE	FALSE	FALSE	0.531633	0.893572	1.11431
ENSG00000237285.1	HNRNPA1P2	processed_pseudogene	0.26888	0.127234	0.272476	FALSE	0h_vs_21d	DESeq2	283.111	FALSE	FALSE	FALSE	FALSE	FALSE	FALSE	0.176303	1.5251	1
ENSG00000204287.13	HLA-DRA	protein_coding	-7.05666	1.73473e-70	1.91349e-67	TRUE	0h_vs_21d	DESeq2	2726.56	FALSE	FALSE	FALSE	FALSE	FALSE	FALSE	0.397566	-17.7496	0.890449
ENSG00000198502.5	HLA-DRB5	protein_coding	-2.87403	3.15183e-17	1.3697e-15	TRUE	0h_vs_21d	DESeq2	378.774	FALSE	FALSE	FALSE	FALSE	FALSE	FALSE	0.340493	-8.4408	1.30307
ENSG00000229391.7	HLA-DRB6	transcribed_unprocessed_pseudogene	-2.96915	2.57047e-19	1.70632e-17	TRUE	0h_vs_21d	DESeq2	377.591	FALSE	FALSE	FALSE	FALSE	FALSE	FALSE	0.33043	-8.98572	1.08631
ENSG00000196126.10	HLA-DRB1	protein_coding	-3.13865	2.45801e-23	2.13482e-21	TRUE	0h_vs_21d	DESeq2	921.947	FALSE	FALSE	FALSE	FALSE	FALSE	FALSE	0.315361	-9.95255	1.20574
ENSG00000196735.11	HLA-DQA1	protein_coding	-6.15964	1.79673e-06	1.85943e-05	TRUE	0h_vs_21d	DESeq2	16.561	FALSE	FALSE	FALSE	FALSE	FALSE	FALSE	1.28997	-4.77504	1.11431
ENSG00000179344.16	HLA-DQB1	protein_coding	-3.71723	4.78355e-05	0.000341901	TRUE	0h_vs_21d	DESeq2	15.2389	FALSE	FALSE	FALSE	FALSE	FALSE	FALSE	0.914233	-4.06596	1.14386
ENSG00000237541.3	HLA-DQA2	protein_coding	-3.20437	1.3856e-06	1.46783e-05	TRUE	0h_vs_21d	DESeq2	22.113	FALSE	FALSE	FALSE	FALSE	FALSE	FALSE	0.663834	-4.82707	1.11431
ENSG00000232629.8	HLA-DQB2	protein_coding	-4.49261	0.000586274	0.00452937	TRUE	0h_vs_21d	DESeq2	5.43949	FALSE	FALSE	FALSE	FALSE	FALSE	FALSE	1.30679	-3.43789	0.718838
ENSG00000241106.6	HLA-DOB	protein_coding	-1.45585	0.108842	0.242853	FALSE	0h_vs_21d	DESeq2	6.03884	FALSE	FALSE	FALSE	FALSE	FALSE	FALSE	0.907967	-1.60342	1
ENSG00000250264.1	XXbac-BPG246D15.9	protein_coding	-0.768076	6.71355e-06	7.0074e-05	FALSE	0h_vs_21d	DESeq2	215.437	FALSE	FALSE	FALSE	FALSE	FALSE	FALSE	0.170586	-4.50257	0.960223
ENSG00000204267.13	TAP2	protein_coding	-0.996829	6.95109e-18	4.19686e-16	FALSE	0h_vs_21d	DESeq2	464.365	FALSE	FALSE	FALSE	FALSE	FALSE	FALSE	0.115699	-8.61571	1
ENSG00000204264.8	PSMB8	protein_coding	-1.21177	5.54701e-07	5.56971e-06	TRUE	0h_vs_21d	DESeq2	488.083	FALSE	FALSE	FALSE	FALSE	FALSE	FALSE	0.242047	-5.00636	1.30307
ENSG00000204261.8	PSMB8-AS1	lincRNA	-1.17131	5.63085e-07	6.9145e-06	TRUE	0h_vs_21d	DESeq2	206.519	FALSE	FALSE	FALSE	FALSE	FALSE	FALSE	0.234099	-5.00347	1.04393
ENSG00000240065.7	PSMB9	protein_coding	-1.53756	1.82412e-06	2.0037e-05	TRUE	0h_vs_21d	DESeq2	178.567	FALSE	FALSE	FALSE	FALSE	FALSE	FALSE	0.322206	-4.77199	1.04393
ENSG00000168394.10	TAP1	protein_coding	-0.606991	0.000153948	0.000985446	FALSE	0h_vs_21d	DESeq2	674.999	FALSE	FALSE	FALSE	FALSE	FALSE	FALSE	0.160384	-3.78461	1.09585
ENSG00000234515.1	PPP1R2P1	transcribed_processed_pseudogene	-0.196202	0.504946	0.630583	FALSE	0h_vs_21d	DESeq2	38.7606	FALSE	FALSE	FALSE	FALSE	FALSE	FALSE	0.294275	-0.666728	1.15453
ENSG00000242574.8	HLA-DMB	protein_coding	-4.26918	3.07106e-29	4.87182e-27	TRUE	0h_vs_21d	DESeq2	151.47	FALSE	FALSE	FALSE	FALSE	FALSE	FALSE	0.380325	-11.2251	1.04393
ENSG00000248993.1	XXbac-BPG181M17.5	protein_coding	-2.21862	2.88135e-13	9.50652e-12	TRUE	0h_vs_21d	DESeq2	134.439	FALSE	FALSE	FALSE	FALSE	FALSE	FALSE	0.303928	-7.29983	1.04393
ENSG00000204257.14	HLA-DMA	protein_coding	-1.94084	2.59883e-09	4.67799e-08	TRUE	0h_vs_21d	DESeq2	788.879	FALSE	FALSE	FALSE	FALSE	FALSE	FALSE	0.325911	-5.95512	1.09585
ENSG00000204256.12	BRD2	protein_coding	0.419676	0.00209917	0.0102157	FALSE	0h_vs_21d	DESeq2	2271.24	FALSE	FALSE	FALSE	FALSE	TRUE	FALSE	0.136443	3.07583	1
ENSG00000263756.1	XXbac-BPG181M17.6	antisense	1.16282	0.000203979	0.00124979	TRUE	0h_vs_21d	DESeq2	129.999	FALSE	FALSE	FALSE	FALSE	FALSE	FALSE	0.313087	3.71404	1.10609
ENSG00000204252.12	HLA-DOA	protein_coding	-7.76992	7.68612e-14	2.83958e-12	TRUE	0h_vs_21d	DESeq2	189.515	FALSE	FALSE	FALSE	FALSE	FALSE	FALSE	1.03937	-7.47558	1
ENSG00000231389.7	HLA-DPA1	protein_coding	-2.63268	3.70845e-19	2.58268e-17	TRUE	0h_vs_21d	DESeq2	1644.23	FALSE	FALSE	FALSE	FALSE	FALSE	FALSE	0.294308	-8.94533	1
ENSG00000223865.10	HLA-DPB1	protein_coding	-3.23693	4.49525e-26	4.5282e-24	TRUE	0h_vs_21d	DESeq2	490.277	FALSE	FALSE	FALSE	FALSE	FALSE	FALSE	0.306485	-10.5615	1.30307
ENSG00000224796.1	RPL32P1	processed_pseudogene	0.169839	0.579109	0.68915	FALSE	0h_vs_21d	DESeq2	30.6623	FALSE	FALSE	FALSE	FALSE	FALSE	FALSE	0.306189	0.554687	1.14386
ENSG00000224557.7	HLA-DPB2	transcribed_unprocessed_pseudogene	-3.47001	3.65359e-11	8.23945e-10	TRUE	0h_vs_21d	DESeq2	59.2009	FALSE	FALSE	FALSE	FALSE	FALSE	FALSE	0.52437	-6.61749	1.15453
ENSG00000204248.10	COL11A2	protein_coding	-0.119607	0.763869	0.828889	FALSE	0h_vs_21d	DESeq2	23.9223	FALSE	FALSE	FALSE	FALSE	FALSE	FALSE	0.398153	-0.300404	1.11456
ENSG00000204231.10	RXRB	protein_coding	-0.00815077	0.942243	1	FALSE	0h_vs_21d	DESeq2	591.926	FALSE	FALSE	FALSE	TRUE	FALSE	FALSE	0.112501	-0.0724506	1
ENSG00000202441.2	RNY4P10	misc_RNA	-2.17314	0.116994	0.345721	FALSE	0h_vs_21d	DESeq2	4.45247	FALSE	FALSE	FALSE	FALSE	FALSE	FALSE	1.38636	-1.56752	0.656731
ENSG00000112473.16	SLC39A7	protein_coding	-0.385046	0.000145868	0.00163259	FALSE	0h_vs_21d	DESeq2	3255.08	FALSE	FALSE	FALSE	FALSE	FALSE	FALSE	0.101381	-3.798	0.582639
ENSG00000204228.3	HSD17B8	protein_coding	0.383664	0.400778	0.596002	FALSE	0h_vs_21d	DESeq2	8.79299	FALSE	FALSE	FALSE	FALSE	FALSE	FALSE	0.456617	0.840233	1
ENSG00000204227.4	RING1	protein_coding	0.220574	0.148972	0.304269	FALSE	0h_vs_21d	DESeq2	446.468	TRUE	FALSE	FALSE	FALSE	FALSE	FALSE	0.15284	1.44317	1
ENSG00000272217.1	XXbac-BPG157A10.21	lincRNA	0.0587478	0.947205	1	FALSE	0h_vs_21d	DESeq2	2.76359	FALSE	FALSE	FALSE	FALSE	FALSE	FALSE	0.887201	0.0662169	0.654673
ENSG00000232940.5	HCG25	antisense	-0.396735	0.012249	0.0408698	FALSE	0h_vs_21d	DESeq2	149.637	FALSE	FALSE	FALSE	FALSE	FALSE	FALSE	0.158384	-2.50489	1.10609
ENSG00000223501.8	VPS52	protein_coding	-0.127704	0.257254	0.412491	FALSE	0h_vs_21d	DESeq2	544.951	FALSE	FALSE	FALSE	FALSE	FALSE	FALSE	0.112723	-1.13291	1.11945
ENSG00000231500.6	RPS18	protein_coding	-0.169172	0.224667	0.437979	FALSE	0h_vs_21d	DESeq2	13705.6	FALSE	FALSE	FALSE	FALSE	FALSE	FALSE	0.139327	-1.21421	0.894528
ENSG00000235863.3	B3GALT4	protein_coding	2.40908	6.87977e-11	1.50543e-09	TRUE	0h_vs_21d	DESeq2	20.6861	FALSE	FALSE	FALSE	FALSE	FALSE	FALSE	0.369307	6.52326	1.14386
ENSG00000227057.7	WDR46	protein_coding	-0.422714	0.00515149	0.0174476	FALSE	0h_vs_21d	DESeq2	510.106	FALSE	FALSE	FALSE	FALSE	FALSE	FALSE	0.151109	-2.79741	1.30307
ENSG00000204220.9	PFDN6	protein_coding	-0.409527	0.0235681	0.0774134	FALSE	0h_vs_21d	DESeq2	256.235	FALSE	FALSE	FALSE	FALSE	FALSE	FALSE	0.180879	-2.2641	0.957048
ENSG00000275010.1	MIR6834	miRNA	0.794647	0.273945	0.577006	FALSE	0h_vs_21d	DESeq2	3.67342	FALSE	FALSE	FALSE	FALSE	FALSE	FALSE	0.726353	1.09402	0.718838
ENSG00000237441.9	RGL2	protein_coding	0.198603	0.138295	0.270884	FALSE	0h_vs_21d	DESeq2	518.824	FALSE	FALSE	FALSE	FALSE	FALSE	FALSE	0.133994	1.48217	1.09585
ENSG00000231925.11	TAPBP	protein_coding	-0.625558	0.00123082	0.00601888	FALSE	0h_vs_21d	DESeq2	878.866	FALSE	FALSE	FALSE	FALSE	FALSE	FALSE	0.193573	-3.23164	1.08631
ENSG00000236104.2	ZBTB22	protein_coding	0.444131	0.0300603	0.0835909	FALSE	0h_vs_21d	DESeq2	189.711	FALSE	FALSE	FALSE	FALSE	FALSE	FALSE	0.204735	2.16929	1.10609
ENSG00000204209.10	DAXX	protein_coding	0.0905871	0.485509	0.639047	FALSE	0h_vs_21d	DESeq2	600.463	FALSE	FALSE	FALSE	FALSE	TRUE	FALSE	0.12988	0.697469	1.08631
ENSG00000229596.3	MYL8P	processed_pseudogene	-0.467323	1.72531e-06	1.9816e-05	FALSE	0h_vs_21d	DESeq2	815.61	FALSE	FALSE	FALSE	FALSE	FALSE	FALSE	0.097701	-4.78319	1
ENSG00000228285.2	LYPLA2P1	processed_pseudogene	-0.357908	0.117531	0.23727	FALSE	0h_vs_21d	DESeq2	86.512	FALSE	FALSE	FALSE	FALSE	FALSE	FALSE	0.228663	-1.56522	1.11431
ENSG00000237649.7	KIFC1	protein_coding	0.0356803	0.806656	0.839467	FALSE	0h_vs_21d	DESeq2	1604.81	FALSE	FALSE	FALSE	FALSE	FALSE	FALSE	0.145787	0.244743	1.1526
ENSG00000204194.1	RPL12P1	processed_pseudogene	0.066439	0.663192	0.746704	FALSE	0h_vs_21d	DESeq2	1532.76	FALSE	FALSE	FALSE	FALSE	FALSE	FALSE	0.152554	0.43551	1.1526
ENSG00000112511.17	PHF1	protein_coding	0.0288518	0.869111	0.902776	FALSE	0h_vs_21d	DESeq2	582.578	FALSE	FALSE	FALSE	TRUE	TRUE	FALSE	0.175085	0.164787	1.09585
ENSG00000112514.15	CUTA	protein_coding	-0.852137	5.79161e-07	6.47343e-06	FALSE	0h_vs_21d	DESeq2	1154.16	FALSE	FALSE	FALSE	FALSE	FALSE	FALSE	0.170494	-4.99804	1.1526
ENSG00000197283.12	SYNGAP1	protein_coding	0.7721	1.30449e-06	1.42105e-05	FALSE	0h_vs_21d	DESeq2	485.079	FALSE	FALSE	FALSE	FALSE	FALSE	FALSE	0.159556	4.83907	1.08631
ENSG00000274259.2	XXbac-BPG294E21.9	antisense	0.839759	0.0146705	0.0470701	FALSE	0h_vs_21d	DESeq2	28.4705	FALSE	FALSE	FALSE	FALSE	FALSE	FALSE	0.344106	2.44041	1.11431
ENSG00000264085.1	MIR5004	miRNA	3.62651	0.00227957	0.0109496	TRUE	0h_vs_21d	DESeq2	3.98027	FALSE	FALSE	FALSE	FALSE	FALSE	FALSE	1.18857	3.05116	1
ENSG00000213588.5	ZBTB9	protein_coding	-0.101781	0.645604	0.73337	FALSE	0h_vs_21d	DESeq2	96.2826	FALSE	FALSE	FALSE	FALSE	FALSE	FALSE	0.221321	-0.459878	1.15453
ENSG00000204188.7	GGNBP1	unitary_pseudogene	-0.39019	0.397386	0.552515	FALSE	0h_vs_21d	DESeq2	14.7255	FALSE	FALSE	FALSE	FALSE	FALSE	FALSE	0.461054	-0.846299	1.11431
ENSG00000030110.12	BAK1	protein_coding	-0.0294377	0.877143	0.977297	FALSE	0h_vs_21d	DESeq2	227.373	FALSE	FALSE	FALSE	FALSE	FALSE	FALSE	0.190422	-0.154592	0.967929
ENSG00000096433.10	ITPR3	protein_coding	0.685665	0.0261765	0.0761027	FALSE	0h_vs_21d	DESeq2	1383.97	FALSE	FALSE	FALSE	FALSE	FALSE	FALSE	0.308361	2.22358	1.08631
ENSG00000137288.9	UQCC2	protein_coding	0.180308	0.313018	0.424907	FALSE	0h_vs_21d	DESeq2	527.54	FALSE	FALSE	FALSE	FALSE	FALSE	FALSE	0.178716	1.00891	1.30307
ENSG00000266509.1	MIR3934	miRNA	-0.723045	0.545494	0.722086	FALSE	0h_vs_21d	DESeq2	1.44896	FALSE	FALSE	FALSE	FALSE	FALSE	FALSE	1.19605	-0.604526	1
ENSG00000161904.11	LEMD2	protein_coding	0.515902	9.95105e-05	0.000732418	FALSE	0h_vs_21d	DESeq2	515.899	FALSE	FALSE	FALSE	FALSE	FALSE	FALSE	0.132562	3.89178	1
ENSG00000214810.4	CYCSP55	processed_pseudogene	-1.09546	1.92756e-07	2.57689e-06	TRUE	0h_vs_21d	DESeq2	148.54	FALSE	FALSE	FALSE	FALSE	FALSE	FALSE	0.210415	-5.20619	1.04393
ENSG00000137309.19	HMGA1	protein_coding	-2.39938	3.14865e-15	1.56275e-13	TRUE	0h_vs_21d	DESeq2	2311.42	FALSE	FALSE	FALSE	FALSE	FALSE	FALSE	0.304302	-7.88487	0.89115
ENSG00000276404.1	MIR6835	miRNA	-1.72796	0.209455	0.48403	FALSE	0h_vs_21d	DESeq2	2.67401	FALSE	FALSE	FALSE	FALSE	FALSE	FALSE	1.37678	-1.25507	0.718838
ENSG00000186577.11	C6orf1	protein_coding	-0.0589622	0.848678	0.863619	FALSE	0h_vs_21d	DESeq2	163.498	FALSE	FALSE	FALSE	FALSE	FALSE	FALSE	0.309017	-0.190806	1.15453
ENSG00000225339.3	RP11-513I15.6	processed_transcript	-0.131141	0.208209	0.349271	FALSE	0h_vs_21d	DESeq2	1164.94	FALSE	FALSE	FALSE	FALSE	FALSE	FALSE	0.104204	-1.25851	1.1526
ENSG00000220583.1	RPL35P2	processed_pseudogene	0.193272	0.403933	0.564778	FALSE	0h_vs_21d	DESeq2	664.65	FALSE	FALSE	FALSE	FALSE	FALSE	FALSE	0.231569	0.834618	1.09585
ENSG00000272325.1	NUDT3	protein_coding	-0.455218	0.00138483	0.00665654	FALSE	0h_vs_21d	DESeq2	938.486	FALSE	FALSE	FALSE	FALSE	FALSE	FALSE	0.142354	-3.19779	1.08631
ENSG00000270800.1	RPS10-NUDT3	protein_coding	-0.0824562	0.572323	0.798693	FALSE	0h_vs_21d	DESeq2	5353.3	FALSE	FALSE	FALSE	FALSE	FALSE	FALSE	0.146035	-0.564634	0.89115
ENSG00000124614.13	RPS10	protein_coding	-0.0835903	0.581239	0.75084	FALSE	0h_vs_21d	DESeq2	5420.55	FALSE	FALSE	FALSE	FALSE	FALSE	FALSE	0.151548	-0.551576	1
ENSG00000124507.10	PACSIN1	protein_coding	-0.190832	0.826532	1	FALSE	0h_vs_21d	DESeq2	5.83502	FALSE	FALSE	FALSE	FALSE	FALSE	FALSE	0.870777	-0.219152	0.686462
ENSG00000196114.3	RP3-391O22.3	processed_pseudogene	0.187646	0.534167	0.620472	FALSE	0h_vs_21d	DESeq2	50.9341	FALSE	FALSE	FALSE	FALSE	FALSE	FALSE	0.301848	0.621657	1.25189
ENSG00000196821.9	C6orf106	protein_coding	0.525111	0.00012086	0.000866081	FALSE	0h_vs_21d	DESeq2	1004.52	FALSE	FALSE	FALSE	FALSE	FALSE	FALSE	0.136592	3.84438	1
ENSG00000216636.1	RPL7P25	processed_pseudogene	-0.209016	0.277562	0.468147	FALSE	0h_vs_21d	DESeq2	155.509	FALSE	FALSE	FALSE	FALSE	FALSE	FALSE	0.192497	-1.08581	1
ENSG00000272288.5	RP11-140K17.3	antisense	1.23501	3.80339e-06	3.54363e-05	TRUE	0h_vs_21d	DESeq2	47.0046	FALSE	FALSE	FALSE	FALSE	FALSE	FALSE	0.267211	4.62185	1.15453
ENSG00000217130.1	RP3-375P9.2	processed_pseudogene	-0.0604912	0.67419	0.821405	FALSE	0h_vs_21d	DESeq2	2055.37	FALSE	FALSE	FALSE	FALSE	FALSE	FALSE	0.143888	-0.420404	1
ENSG00000124562.9	SNRPC	protein_coding	-0.681076	3.85618e-06	3.78697e-05	FALSE	0h_vs_21d	DESeq2	522.275	FALSE	FALSE	FALSE	FALSE	FALSE	FALSE	0.147451	-4.61899	1.08631
ENSG00000065060.16	UHRF1BP1	protein_coding	0.413956	0.0362616	0.108969	FALSE	0h_vs_21d	DESeq2	274.362	FALSE	FALSE	FALSE	FALSE	FALSE	FALSE	0.197689	2.09398	0.957048
ENSG00000252106.2	RNY3P15	misc_RNA	-0.005807	0.994693	1	FALSE	0h_vs_21d	DESeq2	3.94218	FALSE	FALSE	FALSE	FALSE	FALSE	FALSE	0.873079	-0.00665118	0.651322
ENSG00000064995.16	TAF11	protein_coding	-0.128449	0.338566	0.447851	FALSE	0h_vs_21d	DESeq2	308.894	FALSE	FALSE	FALSE	FALSE	FALSE	FALSE	0.13422	-0.957003	1.30307
ENSG00000064999.13	ANKS1A	protein_coding	0.00770313	0.96259	1	FALSE	0h_vs_21d	DESeq2	262.621	FALSE	FALSE	FALSE	FALSE	FALSE	FALSE	0.164233	0.0469035	1
ENSG00000273870.1	RP11-174N3.4	processed_pseudogene	-0.0825066	0.534962	0.713617	FALSE	0h_vs_21d	DESeq2	792.773	FALSE	FALSE	FALSE	FALSE	FALSE	FALSE	0.132979	-0.62045	1
ENSG00000124678.17	TCP11	protein_coding	-0.344307	0.748842	1	FALSE	0h_vs_21d	DESeq2	2.92139	FALSE	FALSE	FALSE	FALSE	FALSE	FALSE	1.0754	-0.320167	0.656731
ENSG00000146197.8	SCUBE3	protein_coding	-3.35549	2.80542e-10	7.06065e-09	TRUE	0h_vs_21d	DESeq2	6403.72	FALSE	FALSE	FALSE	FALSE	FALSE	FALSE	0.531843	-6.30917	0.89115
ENSG00000272374.1	RP3-329A5.8	lincRNA	0.0444778	0.948406	1	FALSE	0h_vs_21d	DESeq2	13.1754	FALSE	FALSE	FALSE	FALSE	FALSE	FALSE	0.68735	0.0647091	1
ENSG00000065029.14	ZNF76	protein_coding	0.617015	7.83349e-05	0.000570887	FALSE	0h_vs_21d	DESeq2	206.413	FALSE	FALSE	FALSE	FALSE	FALSE	FALSE	0.156229	3.94944	1.04393
ENSG00000023892.10	DEF6	protein_coding	1.10524	0.194598	0.460206	FALSE	0h_vs_21d	DESeq2	3.70358	FALSE	FALSE	FALSE	FALSE	FALSE	FALSE	0.852087	1.2971	0.718838
ENSG00000112033.13	PPARD	protein_coding	-0.380691	0.0509012	0.127621	FALSE	0h_vs_21d	DESeq2	542.377	FALSE	FALSE	FALSE	TRUE	FALSE	FALSE	0.194995	-1.95231	1.09585
ENSG00000112039.3	FANCE	protein_coding	1.80562	1.04862e-08	1.6079e-07	TRUE	0h_vs_21d	DESeq2	61.4839	FALSE	FALSE	FALSE	FALSE	FALSE	FALSE	0.31552	5.72267	1.15453
ENSG00000198755.10	RPL10A	protein_coding	0.00746074	0.953312	1	FALSE	0h_vs_21d	DESeq2	7055.03	FALSE	FALSE	FALSE	FALSE	FALSE	FALSE	0.12743	0.0585476	0.894528
ENSG00000276712.1	MIR7111	miRNA	0.346612	0.345783	0.504841	FALSE	0h_vs_21d	DESeq2	23.695	FALSE	FALSE	FALSE	FALSE	FALSE	FALSE	0.367641	0.9428	1.11456
ENSG00000007866.18	TEAD3	protein_coding	-0.00816833	0.954587	1	FALSE	0h_vs_21d	DESeq2	446.241	FALSE	FALSE	FALSE	TRUE	FALSE	FALSE	0.143437	-0.0569472	1
ENSG00000219023.1	RP3-340B19.2	processed_pseudogene	0.166613	0.223288	0.4261	FALSE	0h_vs_21d	DESeq2	1710.54	FALSE	FALSE	FALSE	FALSE	FALSE	FALSE	0.136811	1.21783	0.925597
ENSG00000096060.14	FKBP5	protein_coding	6.22666	1.18672e-205	1.88941e-201	TRUE	0h_vs_21d	DESeq2	4559.51	FALSE	FALSE	FALSE	FALSE	FALSE	FALSE	0.203479	30.601	0.894528
ENSG00000212579.1	SNORA40	snoRNA	-0.352607	0.630337	0.958725	FALSE	0h_vs_21d	DESeq2	8.90854	FALSE	FALSE	FALSE	FALSE	FALSE	FALSE	0.732686	-0.481253	0.715909
ENSG00000232909.1	RP3-510O8.4	antisense	2.99364	0.0216391	0.098157	FALSE	0h_vs_21d	DESeq2	2.51229	FALSE	FALSE	FALSE	FALSE	FALSE	FALSE	1.30348	2.29664	0.651322
ENSG00000157343.8	ARMC12	protein_coding	0.916966	0.101793	0.231089	FALSE	0h_vs_21d	DESeq2	7.83899	FALSE	FALSE	FALSE	FALSE	FALSE	FALSE	0.560417	1.63622	1
ENSG00000220734.1	RP3-510O8.3	processed_pseudogene	0.202383	0.479023	0.613195	FALSE	0h_vs_21d	DESeq2	35.265	FALSE	FALSE	FALSE	FALSE	FALSE	FALSE	0.285902	0.707875	1.14386
ENSG00000197753.8	LHFPL5	protein_coding	-0.880806	0.00213856	0.00918232	FALSE	0h_vs_21d	DESeq2	51.3477	FALSE	FALSE	FALSE	FALSE	FALSE	FALSE	0.286881	-3.07028	1.15453
ENSG00000096063.14	SRPK1	protein_coding	-0.524686	0.00165425	0.0066337	FALSE	0h_vs_21d	DESeq2	744.142	FALSE	FALSE	FALSE	FALSE	FALSE	FALSE	0.16677	-3.14617	1.30307
ENSG00000112053.13	SLC26A8	protein_coding	-0.632613	0.570749	0.95095	FALSE	0h_vs_21d	DESeq2	2.96869	FALSE	FALSE	FALSE	FALSE	FALSE	FALSE	1.11582	-0.566949	0.656731
ENSG00000112062.10	MAPK14	protein_coding	0.0847823	0.382209	0.547461	FALSE	0h_vs_21d	DESeq2	896.419	FALSE	FALSE	FALSE	FALSE	FALSE	FALSE	0.0970233	0.873834	1.08631
ENSG00000237719.1	RP1-179N16.3	processed_pseudogene	0.273982	0.610627	0.938032	FALSE	0h_vs_21d	DESeq2	8.37767	FALSE	FALSE	FALSE	FALSE	FALSE	FALSE	0.538086	0.509178	0.719189
ENSG00000156711.16	MAPK13	protein_coding	-1.36961	2.11853e-08	3.35467e-07	TRUE	0h_vs_21d	DESeq2	165.051	FALSE	FALSE	FALSE	FALSE	FALSE	FALSE	0.244485	-5.60203	1.0544
ENSG00000246982.6	RP1-179N16.6	antisense	0.116578	0.856166	1	FALSE	0h_vs_21d	DESeq2	5.73112	FALSE	FALSE	FALSE	FALSE	FALSE	FALSE	0.643166	0.181256	0.656731
ENSG00000096070.19	BRPF3	protein_coding	-0.278443	0.0440726	0.115056	FALSE	0h_vs_21d	DESeq2	568.303	FALSE	FALSE	FALSE	FALSE	FALSE	FALSE	0.138295	-2.0134	1.08631
ENSG00000010030.13	ETV7	protein_coding	-2.94851	0.000136141	0.000848438	TRUE	0h_vs_21d	DESeq2	14.7134	FALSE	FALSE	FALSE	TRUE	FALSE	FALSE	0.772858	-3.81508	1.15453
ENSG00000179165.10	PXT1	protein_coding	-2.50774	0.152267	0.30899	FALSE	0h_vs_21d	DESeq2	1.08357	FALSE	FALSE	FALSE	FALSE	FALSE	FALSE	1.75174	-1.43157	1
ENSG00000112078.13	KCTD20	protein_coding	-1.33251	3.40941e-05	0.000286049	TRUE	0h_vs_21d	DESeq2	3024.97	FALSE	FALSE	FALSE	FALSE	FALSE	FALSE	0.321533	-4.14424	1
ENSG00000112079.8	STK38	protein_coding	-0.466023	0.00761655	0.0282959	FALSE	0h_vs_21d	DESeq2	1324.29	FALSE	FALSE	FALSE	FALSE	FALSE	FALSE	0.174631	-2.66861	1.08631
ENSG00000112081.16	SRSF3	protein_coding	-0.132743	0.302519	0.534933	FALSE	0h_vs_21d	DESeq2	3672.2	FALSE	FALSE	FALSE	FALSE	FALSE	FALSE	0.128746	-1.03105	0.890449
ENSG00000281450.1	PANDAR	lincRNA	-0.825177	8.14051e-07	9.6447e-06	FALSE	0h_vs_21d	DESeq2	157.552	FALSE	FALSE	FALSE	FALSE	FALSE	FALSE	0.167312	-4.93197	1.04393
ENSG00000213500.3	LAP3P2	processed_pseudogene	-0.936124	3.43855e-09	6.33844e-08	FALSE	0h_vs_21d	DESeq2	176.26	FALSE	FALSE	FALSE	FALSE	FALSE	FALSE	0.158419	-5.90916	1.04393
ENSG00000124762.13	CDKN1A	protein_coding	-0.212497	0.404108	0.644396	FALSE	0h_vs_21d	DESeq2	8341.07	FALSE	FALSE	FALSE	FALSE	FALSE	FALSE	0.254699	-0.834308	0.89115
ENSG00000255587.7	RAB44	protein_coding	-0.771683	0.50899	0.8955	FALSE	0h_vs_21d	DESeq2	3.00935	FALSE	FALSE	FALSE	FALSE	FALSE	FALSE	1.16849	-0.660412	0.651322
ENSG00000124772.11	CPNE5	protein_coding	3.40033	0.0201065	0.0659201	FALSE	0h_vs_21d	DESeq2	1.82086	FALSE	FALSE	FALSE	FALSE	FALSE	FALSE	1.46291	2.32435	1
ENSG00000137168.7	PPIL1	protein_coding	-0.479187	0.0113341	0.042816	FALSE	0h_vs_21d	DESeq2	256.535	FALSE	FALSE	FALSE	FALSE	FALSE	FALSE	0.189235	-2.53223	0.967929
ENSG00000198663.16	C6orf89	protein_coding	0.184849	0.207925	0.363786	FALSE	0h_vs_21d	DESeq2	1772.38	FALSE	FALSE	FALSE	FALSE	FALSE	FALSE	0.146788	1.25929	1.08631
ENSG00000137409.18	MTCH1	protein_coding	0.149493	0.221056	0.364196	FALSE	0h_vs_21d	DESeq2	1737.31	FALSE	FALSE	FALSE	FALSE	FALSE	FALSE	0.122162	1.22372	1.1526
ENSG00000226976.3	COX6A1P2	processed_pseudogene	-0.269876	0.0895146	0.197588	FALSE	0h_vs_21d	DESeq2	591.547	FALSE	FALSE	FALSE	FALSE	FALSE	FALSE	0.158941	-1.69796	1.08631
ENSG00000216412.4	RPL12P2	processed_pseudogene	-0.00472878	0.975924	0.971619	FALSE	0h_vs_21d	DESeq2	1033.13	FALSE	FALSE	FALSE	FALSE	FALSE	FALSE	0.156691	-0.0301791	1.08631
ENSG00000137193.13	PIM1	protein_coding	-1.35316	0.0184961	0.0531823	FALSE	0h_vs_21d	DESeq2	930.141	FALSE	FALSE	FALSE	FALSE	FALSE	FALSE	0.57446	-2.35553	1.20574
ENSG00000172738.11	TMEM217	protein_coding	-1.35601	0.0018494	0.0081611	TRUE	0h_vs_21d	DESeq2	33.166	FALSE	FALSE	FALSE	FALSE	FALSE	FALSE	0.43554	-3.11341	1.14386
ENSG00000065491.8	TBC1D22B	protein_coding	0.0764115	0.689396	0.807048	FALSE	0h_vs_21d	DESeq2	203.645	FALSE	FALSE	FALSE	FALSE	FALSE	FALSE	0.191184	0.399675	1.0544
ENSG00000112130.16	RNF8	protein_coding	-0.215487	0.114449	0.237116	FALSE	0h_vs_21d	DESeq2	300.346	FALSE	FALSE	FALSE	FALSE	FALSE	FALSE	0.136513	-1.57851	1.08631
ENSG00000137200.12	CMTR1	protein_coding	-0.0801217	0.550425	0.677602	FALSE	0h_vs_21d	DESeq2	674.747	FALSE	FALSE	FALSE	FALSE	FALSE	FALSE	0.13418	-0.597123	1.11945
ENSG00000198937.8	CCDC167	protein_coding	0.15668	0.552175	0.662282	FALSE	0h_vs_21d	DESeq2	85.1751	FALSE	FALSE	FALSE	FALSE	FALSE	FALSE	0.263548	0.594503	1.16517
ENSG00000112139.14	MDGA1	protein_coding	0.470996	0.0180806	0.0605038	FALSE	0h_vs_21d	DESeq2	203.191	FALSE	FALSE	FALSE	FALSE	FALSE	FALSE	0.19924	2.36396	1
ENSG00000156639.11	ZFAND3	protein_coding	-0.1697	0.0361998	0.0906766	FALSE	0h_vs_21d	DESeq2	1178.44	FALSE	FALSE	FALSE	FALSE	FALSE	FALSE	0.0810149	-2.09468	1.20574
ENSG00000183826.16	BTBD9	protein_coding	0.053288	0.782719	0.848865	FALSE	0h_vs_21d	DESeq2	299.76	FALSE	FALSE	FALSE	FALSE	FALSE	FALSE	0.193228	0.275778	1.09585
ENSG00000217227.1	RP1-319M7.2	processed_pseudogene	-0.182343	0.57881	0.749033	FALSE	0h_vs_21d	DESeq2	41.2561	FALSE	FALSE	FALSE	FALSE	FALSE	FALSE	0.328473	-0.555123	1
ENSG00000124767.6	GLO1	protein_coding	-0.520409	5.67077e-08	7.61224e-07	FALSE	0h_vs_21d	DESeq2	1608.91	FALSE	FALSE	FALSE	FALSE	FALSE	FALSE	0.0958593	-5.42888	1.1526
ENSG00000219273.1	RP1-217P22.2	processed_pseudogene	0.525813	0.507829	0.889838	FALSE	0h_vs_21d	DESeq2	5.06295	FALSE	FALSE	FALSE	FALSE	FALSE	FALSE	0.794013	0.662223	0.656731
ENSG00000112167.9	SAYSD1	protein_coding	0.264477	0.122729	0.255388	FALSE	0h_vs_21d	DESeq2	136.036	FALSE	FALSE	FALSE	FALSE	FALSE	FALSE	0.171358	1.54342	1.0544
ENSG00000217165.1	ANKRD18EP	processed_pseudogene	-0.296509	0.40665	0.547875	FALSE	0h_vs_21d	DESeq2	31.2633	FALSE	FALSE	FALSE	FALSE	FALSE	FALSE	0.357324	-0.829803	1.15453
ENSG00000164627.17	KIF6	protein_coding	-0.772483	0.24539	0.553439	FALSE	0h_vs_21d	DESeq2	7.2551	FALSE	FALSE	FALSE	FALSE	FALSE	FALSE	0.665004	-1.16162	0.686462
ENSG00000146122.16	DAAM2	protein_coding	0.782941	0.0357961	0.104138	FALSE	0h_vs_21d	DESeq2	1122.94	FALSE	FALSE	FALSE	FALSE	FALSE	FALSE	0.372965	2.09924	1
ENSG00000281969.1	XXyac-YR38GF2.1	TEC	2.23931	0.00317443	0.0191276	TRUE	0h_vs_21d	DESeq2	8.64449	FALSE	FALSE	FALSE	FALSE	FALSE	FALSE	0.759005	2.95032	0.719189
ENSG00000235033.7	RP11-61I13.3	antisense	1.05815	0.00622949	0.0255937	TRUE	0h_vs_21d	DESeq2	167.578	FALSE	FALSE	FALSE	FALSE	FALSE	FALSE	0.38683	2.73545	1
ENSG00000124615.17	MOCS1	protein_coding	0.741213	0.0154355	0.0500347	FALSE	0h_vs_21d	DESeq2	681.632	FALSE	FALSE	FALSE	FALSE	FALSE	FALSE	0.306034	2.422	1.08631
ENSG00000180211.5	RP1-278E11.3	processed_pseudogene	0.0731617	0.600282	0.766197	FALSE	0h_vs_21d	DESeq2	1953.65	FALSE	FALSE	FALSE	FALSE	FALSE	FALSE	0.139623	0.523994	1
ENSG00000220586.1	TUBBP9	processed_pseudogene	-0.149362	0.841702	1	FALSE	0h_vs_21d	DESeq2	5.93231	FALSE	FALSE	FALSE	FALSE	FALSE	FALSE	0.747869	-0.199717	0.686462
ENSG00000124602.9	UNC5CL	protein_coding	1.59554	0.409435	0.783921	FALSE	0h_vs_21d	DESeq2	1.35707	FALSE	FALSE	FALSE	FALSE	FALSE	FALSE	1.93425	0.824889	0.656731
ENSG00000124596.16	OARD1	protein_coding	0.37157	0.0338577	0.095564	FALSE	0h_vs_21d	DESeq2	181.565	FALSE	FALSE	FALSE	FALSE	FALSE	FALSE	0.175124	2.12176	1.0544
ENSG00000001167.14	NFYA	protein_coding	-0.0931255	0.527987	0.60011	FALSE	0h_vs_21d	DESeq2	516.151	FALSE	FALSE	FALSE	TRUE	FALSE	FALSE	0.147565	-0.631082	1.30307
ENSG00000161912.17	ADCY10P1	transcribed_unprocessed_pseudogene	0.723616	0.0186204	0.0552423	FALSE	0h_vs_21d	DESeq2	40.1001	FALSE	FALSE	FALSE	FALSE	FALSE	FALSE	0.307524	2.35304	1.15453
ENSG00000184106.8	TREML3P	transcribed_unprocessed_pseudogene	0.416731	0.713409	1	FALSE	0h_vs_21d	DESeq2	1.62463	FALSE	FALSE	FALSE	FALSE	FALSE	FALSE	1.13464	0.367282	0.656731
ENSG00000124731.12	TREM1	protein_coding	3.24203	1.13579e-08	1.73401e-07	TRUE	0h_vs_21d	DESeq2	19.6191	FALSE	FALSE	FALSE	FALSE	FALSE	FALSE	0.567871	5.70909	1.15453
ENSG00000213461.3	RP13-235E23.1	processed_pseudogene	0.0362762	0.939038	1	FALSE	0h_vs_21d	DESeq2	8.86882	FALSE	FALSE	FALSE	FALSE	FALSE	FALSE	0.47433	0.0764789	0.656731
ENSG00000137166.14	FOXP4	protein_coding	0.749058	0.00129233	0.00699703	FALSE	0h_vs_21d	DESeq2	252.828	FALSE	FALSE	FALSE	TRUE	FALSE	FALSE	0.232794	3.21768	0.957048
ENSG00000112559.13	MDFI	protein_coding	7.13409	1.61277e-14	6.74247e-13	TRUE	0h_vs_21d	DESeq2	34.2647	FALSE	FALSE	FALSE	FALSE	FALSE	FALSE	0.929129	7.67825	0.967792
ENSG00000230913.1	NPM1P51	processed_pseudogene	-0.678336	3.82384e-07	3.96328e-06	FALSE	0h_vs_21d	DESeq2	314.894	FALSE	FALSE	FALSE	FALSE	FALSE	FALSE	0.133596	-5.07752	1.30307
ENSG00000112561.17	TFEB	protein_coding	-0.426097	0.22633	0.361558	FALSE	0h_vs_21d	DESeq2	66.0712	FALSE	FALSE	FALSE	TRUE	FALSE	FALSE	0.352185	-1.20987	1.19536
ENSG00000137218.10	FRS3	protein_coding	0.440703	0.115201	0.229458	FALSE	0h_vs_21d	DESeq2	32.0738	FALSE	FALSE	FALSE	FALSE	FALSE	FALSE	0.279768	1.57524	1.14386
ENSG00000124593.14	PRICKLE4	protein_coding	-0.223192	0.120645	0.261904	FALSE	0h_vs_21d	DESeq2	721.459	FALSE	FALSE	FALSE	FALSE	FALSE	FALSE	0.143802	-1.55207	1
ENSG00000278224.4	C6orf49	protein_coding	1.00235	0.0429644	0.120145	FALSE	0h_vs_21d	DESeq2	11.2289	FALSE	FALSE	FALSE	FALSE	FALSE	FALSE	0.495218	2.02406	1
ENSG00000214736.7	TOMM6	protein_coding	-0.269921	0.0640918	0.153432	FALSE	0h_vs_21d	DESeq2	692.816	FALSE	FALSE	FALSE	FALSE	FALSE	FALSE	0.145782	-1.85154	1.08631
ENSG00000164663.13	USP49	protein_coding	0.60996	0.0296527	0.0801027	FALSE	0h_vs_21d	DESeq2	166.665	FALSE	FALSE	FALSE	FALSE	FALSE	FALSE	0.28048	2.1747	1.15453
ENSG00000268745.1	RP11-298J23.9	antisense	0.447046	0.710977	1	FALSE	0h_vs_21d	DESeq2	1.79637	FALSE	FALSE	FALSE	FALSE	FALSE	FALSE	1.20646	0.370544	0.718838
ENSG00000124641.14	MED20	protein_coding	-0.459904	0.000522146	0.00246461	FALSE	0h_vs_21d	DESeq2	309.953	FALSE	FALSE	FALSE	FALSE	FALSE	FALSE	0.13257	-3.46913	1.30307
ENSG00000112578.9	BYSL	protein_coding	-1.02951	5.0505e-06	4.99581e-05	TRUE	0h_vs_21d	DESeq2	190.876	FALSE	FALSE	FALSE	FALSE	FALSE	FALSE	0.225637	-4.56268	1.0544
ENSG00000112576.12	CCND3	protein_coding	0.584102	0.00585959	0.0224573	FALSE	0h_vs_21d	DESeq2	393.249	FALSE	FALSE	FALSE	FALSE	FALSE	FALSE	0.211974	2.75554	1.09585
ENSG00000137413.15	TAF8	protein_coding	0.627001	0.00136961	0.00624478	FALSE	0h_vs_21d	DESeq2	144.33	FALSE	FALSE	FALSE	FALSE	FALSE	FALSE	0.195878	3.20098	1.15453
ENSG00000188112.8	C6orf132	protein_coding	-2.17216	1.22431e-06	1.27075e-05	TRUE	0h_vs_21d	DESeq2	53.6285	FALSE	FALSE	FALSE	FALSE	FALSE	FALSE	0.447714	-4.85166	1.15453
ENSG00000112599.8	GUCA1B	protein_coding	0.974472	0.264444	0.564124	FALSE	0h_vs_21d	DESeq2	2.78319	FALSE	FALSE	FALSE	FALSE	FALSE	FALSE	0.873222	1.11595	0.718838
ENSG00000048544.5	MRPS10	protein_coding	-0.316577	0.0123244	0.0360113	FALSE	0h_vs_21d	DESeq2	525.65	FALSE	FALSE	FALSE	FALSE	FALSE	FALSE	0.126493	-2.50272	1.30307
ENSG00000124496.12	TRERF1	protein_coding	-0.630579	0.021841	0.0675329	FALSE	0h_vs_21d	DESeq2	163.076	FALSE	FALSE	FALSE	TRUE	FALSE	FALSE	0.274987	-2.29312	1.0544
ENSG00000237107.3	RP11-256G5.1	processed_pseudogene	0.0641598	0.938501	1	FALSE	0h_vs_21d	DESeq2	2.57786	FALSE	FALSE	FALSE	FALSE	FALSE	FALSE	0.831578	0.0771543	0.651322
ENSG00000024048.10	UBR2	protein_coding	0.254417	0.165642	0.328242	FALSE	0h_vs_21d	DESeq2	812.622	FALSE	FALSE	FALSE	FALSE	FALSE	FALSE	0.183517	1.38634	1
ENSG00000112619.7	PRPH2	protein_coding	-0.468422	0.101065	0.206461	FALSE	0h_vs_21d	DESeq2	53.4797	FALSE	FALSE	FALSE	FALSE	FALSE	FALSE	0.285674	-1.63971	1.15453
ENSG00000213435.3	ATP6V0CP3	processed_pseudogene	-0.143121	0.754318	0.823365	FALSE	0h_vs_21d	DESeq2	13.5368	FALSE	FALSE	FALSE	FALSE	FALSE	FALSE	0.457326	-0.312951	1.11431
ENSG00000124659.6	TBCC	protein_coding	0.171011	0.437223	0.613232	FALSE	0h_vs_21d	DESeq2	135.897	FALSE	FALSE	FALSE	FALSE	FALSE	FALSE	0.220122	0.776892	1.04393
ENSG00000112624.12	GLTSCR1L	protein_coding	0.088366	0.688158	0.830854	FALSE	0h_vs_21d	DESeq2	316.828	FALSE	FALSE	FALSE	FALSE	FALSE	FALSE	0.220169	0.401356	1
ENSG00000146223.14	RPL7L1	protein_coding	-0.524738	3.19806e-05	0.000252148	FALSE	0h_vs_21d	DESeq2	1733.21	FALSE	FALSE	FALSE	FALSE	FALSE	FALSE	0.126173	-4.15888	1.08631
ENSG00000221821.3	C6orf226	protein_coding	-0.324392	0.343634	0.539466	FALSE	0h_vs_21d	DESeq2	24.9524	FALSE	FALSE	FALSE	FALSE	FALSE	FALSE	0.342544	-0.947009	1
ENSG00000137161.16	CNPY3	protein_coding	0.0255684	0.869801	0.951446	FALSE	0h_vs_21d	DESeq2	446.001	FALSE	FALSE	FALSE	FALSE	FALSE	FALSE	0.155989	0.163911	1
ENSG00000231113.2	RP3-475N16.1	antisense	0.164235	0.813269	1	FALSE	0h_vs_21d	DESeq2	6.17217	FALSE	FALSE	FALSE	FALSE	FALSE	FALSE	0.695289	0.236211	0.719189
ENSG00000181524.6	RPL24P4	processed_pseudogene	-0.0778274	0.600902	0.821796	FALSE	0h_vs_21d	DESeq2	2840.75	FALSE	FALSE	FALSE	FALSE	FALSE	FALSE	0.14878	-0.523103	0.890449
ENSG00000124713.5	GNMT	protein_coding	0.154574	0.865731	1	FALSE	0h_vs_21d	DESeq2	3.59824	FALSE	FALSE	FALSE	FALSE	FALSE	FALSE	0.914192	0.169083	0.718838
ENSG00000124587.13	PEX6	protein_coding	0.421422	0.0406265	0.115191	FALSE	0h_vs_21d	DESeq2	230.451	FALSE	FALSE	FALSE	FALSE	FALSE	FALSE	0.205841	2.04732	1
ENSG00000112640.14	PPP2R5D	protein_coding	0.0284542	0.813087	0.857701	FALSE	0h_vs_21d	DESeq2	724.99	FALSE	FALSE	FALSE	FALSE	FALSE	FALSE	0.120342	0.236446	1.11945
ENSG00000124733.3	MEA1	protein_coding	-0.27385	0.0344125	0.100964	FALSE	0h_vs_21d	DESeq2	646.032	FALSE	FALSE	FALSE	FALSE	FALSE	FALSE	0.129467	-2.1152	1
ENSG00000124702.17	KLHDC3	protein_coding	0.121609	0.296291	0.462777	FALSE	0h_vs_21d	DESeq2	725.833	FALSE	FALSE	FALSE	FALSE	FALSE	FALSE	0.116436	1.04442	1.08631
ENSG00000124541.6	RRP36	protein_coding	-0.695985	1.47798e-08	2.33739e-07	FALSE	0h_vs_21d	DESeq2	542.952	FALSE	FALSE	FALSE	FALSE	FALSE	FALSE	0.122877	-5.6641	1.08631
ENSG00000272223.1	RP1-20C7.6	antisense	-1.2152	0.0282966	0.11647	FALSE	0h_vs_21d	DESeq2	8.79017	FALSE	FALSE	FALSE	FALSE	FALSE	FALSE	0.554089	-2.19315	0.686462
ENSG00000044090.8	CUL7	protein_coding	0.563767	0.000358096	0.00196958	FALSE	0h_vs_21d	DESeq2	1116.74	FALSE	FALSE	FALSE	FALSE	FALSE	FALSE	0.157954	3.56918	1.1526
ENSG00000137171.14	KLC4	protein_coding	0.844539	8.41433e-11	1.85689e-09	FALSE	0h_vs_21d	DESeq2	318.689	FALSE	FALSE	FALSE	FALSE	FALSE	FALSE	0.130069	6.493	1.11945
ENSG00000112651.11	MRPL2	protein_coding	-0.323718	0.0771985	0.174235	FALSE	0h_vs_21d	DESeq2	170.912	FALSE	FALSE	FALSE	FALSE	FALSE	FALSE	0.183184	-1.76718	1.10609
ENSG00000272170.1	RP11-387M24.5	antisense	0.970577	0.011756	0.038173	FALSE	0h_vs_21d	DESeq2	15.981	FALSE	FALSE	FALSE	FALSE	FALSE	FALSE	0.385244	2.51938	1.15453
ENSG00000112655.15	PTK7	protein_coding	1.62885	6.56212e-20	8.47223e-18	TRUE	0h_vs_21d	DESeq2	2326.61	FALSE	FALSE	FALSE	FALSE	FALSE	FALSE	0.178316	9.13465	0.582639
ENSG00000112658.7	SRF	protein_coding	-0.536048	0.00408448	0.0143473	FALSE	0h_vs_21d	DESeq2	710.776	FALSE	FALSE	FALSE	TRUE	FALSE	FALSE	0.186675	-2.87156	1.30307
ENSG00000112659.13	CUL9	protein_coding	0.783944	1.71837e-05	0.000123845	FALSE	0h_vs_21d	DESeq2	299.335	FALSE	FALSE	FALSE	FALSE	FALSE	FALSE	0.18237	4.29866	1.30307
ENSG00000245261.1	RP3-330M21.5	antisense	1.04772	0.0297315	0.0807624	FALSE	0h_vs_21d	DESeq2	13.7357	FALSE	FALSE	FALSE	FALSE	FALSE	FALSE	0.482009	2.17365	1.14386
ENSG00000112667.12	DNPH1	protein_coding	-0.414382	0.231043	0.399071	FALSE	0h_vs_21d	DESeq2	100.061	FALSE	FALSE	FALSE	FALSE	FALSE	FALSE	0.345989	-1.19768	1.0544
ENSG00000146216.11	TTBK1	protein_coding	-1.275	0.191992	0.364393	FALSE	0h_vs_21d	DESeq2	4.29656	FALSE	FALSE	FALSE	FALSE	FALSE	FALSE	0.97723	-1.30471	1
ENSG00000171467.15	ZNF318	protein_coding	0.298291	0.143594	0.279956	FALSE	0h_vs_21d	DESeq2	516.573	FALSE	FALSE	FALSE	FALSE	FALSE	FALSE	0.203954	1.46254	1.08631
ENSG00000219222.1	RP11-480N24.3	processed_pseudogene	0.0400748	0.899832	0.898827	FALSE	0h_vs_21d	DESeq2	30.396	FALSE	FALSE	FALSE	FALSE	FALSE	FALSE	0.318374	0.125873	1.14386
ENSG00000220614.1	RP11-480N24.4	processed_pseudogene	0.152618	0.382778	0.562639	FALSE	0h_vs_21d	DESeq2	280.632	FALSE	FALSE	FALSE	FALSE	FALSE	FALSE	0.174863	0.872789	1.04393
ENSG00000179157.4	RPS2P28	processed_pseudogene	-0.209549	0.381229	0.525895	FALSE	0h_vs_21d	DESeq2	850.428	FALSE	FALSE	FALSE	FALSE	FALSE	FALSE	0.239312	-0.875634	1.1526
ENSG00000226558.1	RP11-213N20.1	processed_pseudogene	-0.601583	0.0465158	0.11443	FALSE	0h_vs_21d	DESeq2	35.4662	FALSE	FALSE	FALSE	FALSE	FALSE	FALSE	0.302199	-1.99068	1.15453
ENSG00000124574.14	ABCC10	protein_coding	-0.251479	0.185195	0.327899	FALSE	0h_vs_21d	DESeq2	338.939	FALSE	FALSE	FALSE	FALSE	FALSE	FALSE	0.189806	-1.32493	1.11945
ENSG00000171462.14	DLK2	protein_coding	-0.369274	0.548547	0.885349	FALSE	0h_vs_21d	DESeq2	8.26381	FALSE	FALSE	FALSE	FALSE	FALSE	FALSE	0.61552	-0.599939	0.715909
ENSG00000137221.14	TJAP1	protein_coding	0.18723	0.219675	0.409044	FALSE	0h_vs_21d	DESeq2	255.99	FALSE	FALSE	FALSE	FALSE	FALSE	FALSE	0.152542	1.22739	0.967929
ENSG00000204052.4	LRRC73	protein_coding	-0.710853	0.308323	0.622298	FALSE	0h_vs_21d	DESeq2	8.51415	FALSE	FALSE	FALSE	FALSE	FALSE	FALSE	0.697772	-1.01875	0.719189
ENSG00000171453.17	POLR1C	protein_coding	-0.316931	0.104143	0.24226	FALSE	0h_vs_21d	DESeq2	271.523	FALSE	FALSE	FALSE	FALSE	TRUE	FALSE	0.195024	-1.62509	0.960223
ENSG00000137207.11	YIPF3	protein_coding	-0.487711	3.54398e-05	0.000295685	FALSE	0h_vs_21d	DESeq2	1531.9	FALSE	FALSE	FALSE	FALSE	FALSE	FALSE	0.117937	-4.13536	1
ENSG00000271754.1	RP3-337H4.9	antisense	-0.228026	0.431638	0.625127	FALSE	0h_vs_21d	DESeq2	49.9087	FALSE	FALSE	FALSE	FALSE	FALSE	FALSE	0.289965	-0.786392	1
ENSG00000124571.17	XPO5	protein_coding	-0.0809888	0.642689	0.678774	FALSE	0h_vs_21d	DESeq2	714.605	FALSE	FALSE	FALSE	FALSE	FALSE	FALSE	0.174566	-0.463942	1.30307
ENSG00000219470.1	RP3-337H4.6	processed_pseudogene	-0.31561	0.0417963	0.128604	FALSE	0h_vs_21d	DESeq2	3802.47	FALSE	FALSE	FALSE	FALSE	FALSE	FALSE	0.15505	-2.03554	0.89115
ENSG00000271970.1	RP3-337H4.10	antisense	0.26909	0.63303	0.741307	FALSE	0h_vs_21d	DESeq2	14.6274	FALSE	FALSE	FALSE	FALSE	FALSE	FALSE	0.563579	0.477467	1.11431
ENSG00000170734.11	POLH	protein_coding	-0.693519	0.00326148	0.0118603	FALSE	0h_vs_21d	DESeq2	492.205	FALSE	FALSE	FALSE	FALSE	FALSE	FALSE	0.235734	-2.94195	1.30307
ENSG00000203362.2	RP3-337H4.8	antisense	-0.80492	0.365776	0.561794	FALSE	0h_vs_21d	DESeq2	4.16938	FALSE	FALSE	FALSE	FALSE	FALSE	FALSE	0.88999	-0.904415	1
ENSG00000172432.18	GTPBP2	protein_coding	0.30408	0.0308693	0.0927316	FALSE	0h_vs_21d	DESeq2	657.475	FALSE	FALSE	FALSE	FALSE	FALSE	FALSE	0.140859	2.15875	1
ENSG00000124688.13	MAD2L1BP	protein_coding	0.227442	0.203566	0.365679	FALSE	0h_vs_21d	DESeq2	202.779	FALSE	FALSE	FALSE	FALSE	FALSE	FALSE	0.178883	1.27146	1.0544
ENSG00000172426.15	RSPH9	protein_coding	-0.130869	0.521662	0.702687	FALSE	0h_vs_21d	DESeq2	88.3297	FALSE	FALSE	FALSE	FALSE	FALSE	FALSE	0.204232	-0.640786	1
ENSG00000096080.11	MRPS18A	protein_coding	-0.0771217	0.661773	0.786923	FALSE	0h_vs_21d	DESeq2	152.189	FALSE	FALSE	FALSE	FALSE	FALSE	FALSE	0.176291	-0.437467	1.0544
ENSG00000218107.1	RP1-261G23.4	processed_pseudogene	-0.271219	0.819214	1	FALSE	0h_vs_21d	DESeq2	1.58973	FALSE	FALSE	FALSE	FALSE	FALSE	FALSE	1.18666	-0.228556	0.656731
ENSG00000112715.20	VEGFA	protein_coding	-2.14708	3.68483e-49	2.05849e-46	TRUE	0h_vs_21d	DESeq2	16287.4	FALSE	FALSE	FALSE	FALSE	TRUE	FALSE	0.145685	-14.7378	0.894528
ENSG00000272114.1	RP1-261G23.7	antisense	-1.99834	9.94139e-19	6.60071e-17	TRUE	0h_vs_21d	DESeq2	950.397	FALSE	FALSE	FALSE	FALSE	FALSE	FALSE	0.226165	-8.83577	1
ENSG00000237686.6	RP5-1120P11.1	antisense	-4.42482	0.000321045	0.00202431	TRUE	0h_vs_21d	DESeq2	13.7805	FALSE	FALSE	FALSE	FALSE	FALSE	FALSE	1.2299	-3.5977	1
ENSG00000181577.15	C6orf223	protein_coding	-1.39585	0.331938	0.688322	FALSE	0h_vs_21d	DESeq2	2.5122	FALSE	FALSE	FALSE	FALSE	FALSE	FALSE	1.4387	-0.970217	0.656731
ENSG00000183239.5	RP5-1120P11.4	processed_pseudogene	0.033192	0.863945	0.813825	FALSE	0h_vs_21d	DESeq2	467.809	FALSE	FALSE	FALSE	FALSE	FALSE	FALSE	0.193703	0.171355	1.30307
ENSG00000180992.6	MRPL14	protein_coding	-0.259002	0.299993	0.479692	FALSE	0h_vs_21d	DESeq2	267.122	FALSE	FALSE	FALSE	FALSE	FALSE	FALSE	0.249894	-1.03645	1.04393
ENSG00000137216.18	TMEM63B	protein_coding	-0.115768	0.514226	0.658828	FALSE	0h_vs_21d	DESeq2	549.819	FALSE	FALSE	FALSE	FALSE	FALSE	FALSE	0.177485	-0.652272	1.09585
ENSG00000112759.16	SLC29A1	protein_coding	3.3075	2.05279e-26	2.65334e-24	TRUE	0h_vs_21d	DESeq2	150.112	FALSE	FALSE	FALSE	FALSE	FALSE	FALSE	0.311008	10.6348	1.0544
ENSG00000096384.19	HSP90AB1	protein_coding	-0.357155	0.000547397	0.00353908	FALSE	0h_vs_21d	DESeq2	12396.7	FALSE	FALSE	FALSE	FALSE	FALSE	FALSE	0.103331	-3.45642	0.894528
ENSG00000157593.16	SLC35B2	protein_coding	-0.331152	0.0380107	0.0942433	FALSE	0h_vs_21d	DESeq2	1151.13	FALSE	FALSE	FALSE	FALSE	FALSE	FALSE	0.159612	-2.07474	1.20574
ENSG00000265700.1	MIR4647	miRNA	-0.717038	0.00957735	0.0303329	FALSE	0h_vs_21d	DESeq2	56.509	FALSE	FALSE	FALSE	FALSE	FALSE	FALSE	0.276771	-2.59073	1.25189
ENSG00000146232.14	NFKBIE	protein_coding	0.112212	0.716817	0.786446	FALSE	0h_vs_21d	DESeq2	38.8732	FALSE	FALSE	FALSE	FALSE	FALSE	FALSE	0.309365	0.362716	1.14386
ENSG00000178233.17	TMEM151B	protein_coding	0.00663083	0.990761	1	FALSE	0h_vs_21d	DESeq2	8.92967	FALSE	FALSE	FALSE	FALSE	FALSE	FALSE	0.572599	0.0115802	1
ENSG00000272442.2	RP11-444E17.6	protein_coding	-0.0328538	0.952122	0.941368	FALSE	0h_vs_21d	DESeq2	9.96269	FALSE	FALSE	FALSE	FALSE	FALSE	FALSE	0.547177	-0.0600424	1.11431
ENSG00000124608.4	AARS2	protein_coding	-0.0441599	0.818278	0.918318	FALSE	0h_vs_21d	DESeq2	119.246	FALSE	FALSE	FALSE	FALSE	FALSE	FALSE	0.192199	-0.229761	1
ENSG00000096401.7	CDC5L	protein_coding	0.0196805	0.855939	0.942281	FALSE	0h_vs_21d	DESeq2	986.972	FALSE	FALSE	FALSE	FALSE	FALSE	FALSE	0.108406	0.181545	1
ENSG00000196284.13	SUPT3H	protein_coding	-0.116118	0.627096	0.716163	FALSE	0h_vs_21d	DESeq2	82.8564	FALSE	FALSE	FALSE	FALSE	FALSE	FALSE	0.239016	-0.485818	1.16517
ENSG00000124813.20	RUNX2	protein_coding	0.563488	0.00085684	0.00376023	FALSE	0h_vs_21d	DESeq2	556.849	FALSE	FALSE	FALSE	TRUE	FALSE	FALSE	0.169025	3.33375	1.30307
ENSG00000271857.1	RP1-244F24.1	antisense	0.839227	0.188341	0.479069	FALSE	0h_vs_21d	DESeq2	9.23305	FALSE	FALSE	FALSE	FALSE	FALSE	FALSE	0.637951	1.3155	0.656731
ENSG00000001561.6	ENPP4	protein_coding	3.33138	6.30792e-11	1.42157e-09	TRUE	0h_vs_21d	DESeq2	12.5812	FALSE	FALSE	FALSE	FALSE	FALSE	FALSE	0.509677	6.53625	1.11456
ENSG00000229349.2	ACTG1P9	processed_pseudogene	-0.906636	5.21175e-12	1.50103e-10	FALSE	0h_vs_21d	DESeq2	1656.36	FALSE	FALSE	FALSE	FALSE	FALSE	FALSE	0.131403	-6.89969	1
ENSG00000172348.14	RCAN2	protein_coding	0.492429	0.458722	0.592502	FALSE	0h_vs_21d	DESeq2	21.7716	FALSE	FALSE	FALSE	FALSE	FALSE	FALSE	0.664589	0.740953	1.15453
ENSG00000146233.7	CYP39A1	protein_coding	3.51623	2.69089e-05	0.000336051	TRUE	0h_vs_21d	DESeq2	4.38023	FALSE	FALSE	FALSE	FALSE	FALSE	FALSE	0.837563	4.19816	0.656731
ENSG00000153291.15	SLC25A27	protein_coding	0.776111	0.0218885	0.0623696	FALSE	0h_vs_21d	DESeq2	75.2352	FALSE	FALSE	FALSE	FALSE	FALSE	FALSE	0.338573	2.2923	1.16517
ENSG00000230062.5	ANKRD66	protein_coding	-0.0840956	0.933394	1	FALSE	0h_vs_21d	DESeq2	2.66598	FALSE	FALSE	FALSE	FALSE	FALSE	FALSE	1.00623	-0.0835753	0.654673
ENSG00000146072.6	TNFRSF21	protein_coding	1.91462	5.41106e-22	4.72942e-20	TRUE	0h_vs_21d	DESeq2	537.567	FALSE	FALSE	FALSE	FALSE	FALSE	FALSE	0.198609	9.64015	1.08631
ENSG00000198087.7	CD2AP	protein_coding	-0.847061	1.61395e-05	0.000147867	FALSE	0h_vs_21d	DESeq2	870.078	FALSE	FALSE	FALSE	FALSE	FALSE	FALSE	0.196418	-4.31253	1
ENSG00000216813.1	RP11-812I20.2	processed_pseudogene	-0.611601	0.612125	0.775341	FALSE	0h_vs_21d	DESeq2	2.05774	FALSE	FALSE	FALSE	FALSE	FALSE	FALSE	1.20621	-0.507043	1
ENSG00000164393.8	ADGRF2	protein_coding	-0.960044	0.561035	0.735007	FALSE	0h_vs_21d	DESeq2	3.03743	FALSE	FALSE	FALSE	FALSE	FALSE	FALSE	1.65153	-0.581305	1
ENSG00000153294.11	ADGRF4	protein_coding	0.056064	0.927365	0.926698	FALSE	0h_vs_21d	DESeq2	25.5149	FALSE	FALSE	FALSE	FALSE	FALSE	FALSE	0.615007	0.09116	1.11431
ENSG00000216616.1	RP11-550C4.4	processed_pseudogene	-0.164434	0.531512	0.646925	FALSE	0h_vs_21d	DESeq2	64.9564	FALSE	FALSE	FALSE	FALSE	FALSE	FALSE	0.2628	-0.6257	1.16517
ENSG00000244694.7	PTCHD4	protein_coding	1.16884	4.78707e-05	0.0003992	TRUE	0h_vs_21d	DESeq2	210.291	FALSE	FALSE	FALSE	FALSE	FALSE	FALSE	0.287481	4.06579	0.957048
ENSG00000226068.1	HNRNPA3P4	processed_pseudogene	-0.366869	0.016463	0.0526494	FALSE	0h_vs_21d	DESeq2	425.502	FALSE	FALSE	FALSE	FALSE	FALSE	FALSE	0.152958	-2.39849	1.08631
ENSG00000216835.3	RBMXP1	processed_pseudogene	0.436689	0.0553899	0.134704	FALSE	0h_vs_21d	DESeq2	83.5289	FALSE	FALSE	FALSE	FALSE	FALSE	FALSE	0.22794	1.91581	1.11431
ENSG00000218337.1	RP4-724P12.1	processed_pseudogene	1.10109	0.282722	0.624143	FALSE	0h_vs_21d	DESeq2	2.44734	FALSE	FALSE	FALSE	FALSE	FALSE	FALSE	1.02501	1.07422	0.656731
ENSG00000217631.1	RP1-142O9.2	processed_pseudogene	-0.0650488	0.877588	0.899294	FALSE	0h_vs_21d	DESeq2	69.7884	FALSE	FALSE	FALSE	FALSE	FALSE	FALSE	0.422318	-0.154028	1.11431
ENSG00000277043.1	EEF1A1P42	processed_pseudogene	-0.0882963	0.638779	0.752173	FALSE	0h_vs_21d	DESeq2	785.879	FALSE	FALSE	FALSE	FALSE	FALSE	FALSE	0.188102	-0.469406	1.09585
ENSG00000146085.7	MUT	protein_coding	-0.0478453	0.688079	0.777131	FALSE	0h_vs_21d	DESeq2	664.4	FALSE	FALSE	FALSE	FALSE	FALSE	FALSE	0.119177	-0.401464	1.11945
ENSG00000031691.6	CENPQ	protein_coding	0.0745212	0.775576	0.891244	FALSE	0h_vs_21d	DESeq2	69.84	FALSE	FALSE	FALSE	FALSE	FALSE	FALSE	0.261397	0.285089	1
ENSG00000197261.11	C6orf141	protein_coding	-1.77475	0.164837	0.437832	FALSE	0h_vs_21d	DESeq2	1.70008	FALSE	FALSE	FALSE	FALSE	FALSE	FALSE	1.27773	-1.38899	0.656731
ENSG00000170950.4	PGK2	protein_coding	-0.635978	0.0488869	0.118736	FALSE	0h_vs_21d	DESeq2	78.4338	FALSE	FALSE	FALSE	FALSE	FALSE	FALSE	0.322901	-1.96958	1.15453
ENSG00000060303.5	RPS17P5	processed_pseudogene	0.297922	0.104518	0.235922	FALSE	0h_vs_21d	DESeq2	343.054	FALSE	FALSE	FALSE	FALSE	FALSE	FALSE	0.183525	1.62333	1
ENSG00000216913.2	RP4-753D5.3	processed_pseudogene	0.386873	0.607223	0.993625	FALSE	0h_vs_21d	DESeq2	4.67619	FALSE	FALSE	FALSE	FALSE	FALSE	FALSE	0.752609	0.514042	0.654673
ENSG00000230204.1	FTH1P5	processed_pseudogene	-0.155365	0.321328	0.556616	FALSE	0h_vs_21d	DESeq2	14916.1	FALSE	FALSE	FALSE	FALSE	FALSE	FALSE	0.15666	-0.991732	0.89115
ENSG00000232702.3	RP3-437C15.1	processed_pseudogene	-0.240181	0.201134	0.365164	FALSE	0h_vs_21d	DESeq2	283.386	FALSE	FALSE	FALSE	FALSE	FALSE	FALSE	0.187887	-1.27833	1.04393
ENSG00000214641.3	RP11-793K1.1	processed_pseudogene	0.700867	0.0765575	0.172184	FALSE	0h_vs_21d	DESeq2	14.9182	FALSE	FALSE	FALSE	FALSE	FALSE	FALSE	0.395742	1.77102	1.11456
ENSG00000218363.1	SLC25A20P1	processed_pseudogene	0.886475	0.318198	0.635419	FALSE	0h_vs_21d	DESeq2	2.37282	FALSE	FALSE	FALSE	FALSE	FALSE	FALSE	0.888102	0.998167	0.718838
ENSG00000112118.17	MCM3	protein_coding	0.0248389	0.895295	0.969163	FALSE	0h_vs_21d	DESeq2	379.464	FALSE	FALSE	FALSE	FALSE	FALSE	FALSE	0.188736	0.131607	1
ENSG00000170915.8	PAQR8	protein_coding	-0.0942692	0.615359	0.711694	FALSE	0h_vs_21d	DESeq2	158.915	FALSE	FALSE	FALSE	FALSE	FALSE	FALSE	0.187624	-0.502438	1.15453
ENSG00000096093.14	EFHC1	protein_coding	0.0422087	0.778583	0.893088	FALSE	0h_vs_21d	DESeq2	313.927	FALSE	FALSE	FALSE	FALSE	FALSE	FALSE	0.15012	0.281166	1
ENSG00000065308.4	TRAM2	protein_coding	0.109033	0.513019	0.745072	FALSE	0h_vs_21d	DESeq2	6551.93	FALSE	FALSE	FALSE	FALSE	FALSE	FALSE	0.166681	0.654143	0.894528
ENSG00000225791.6	TRAM2-AS1	lincRNA	0.349091	0.0432749	0.111822	FALSE	0h_vs_21d	DESeq2	122.746	FALSE	FALSE	FALSE	FALSE	FALSE	FALSE	0.172728	2.02105	1.10609
ENSG00000270382.1	RP1-152L7.9	processed_pseudogene	-1.44266	0.000131765	0.000959923	TRUE	0h_vs_21d	DESeq2	35.9386	FALSE	FALSE	FALSE	FALSE	FALSE	FALSE	0.377349	-3.82314	0.967792
ENSG00000216775.2	RP1-152L7.5	transcribed_unprocessed_pseudogene	-0.212213	0.423141	0.562415	FALSE	0h_vs_21d	DESeq2	196.215	FALSE	FALSE	FALSE	FALSE	FALSE	FALSE	0.26494	-0.800983	1.15453
ENSG00000096092.5	TMEM14A	protein_coding	-0.0649614	0.629827	0.670404	FALSE	0h_vs_21d	DESeq2	312.973	FALSE	FALSE	FALSE	FALSE	FALSE	FALSE	0.134783	-0.481971	1.30307
ENSG00000271227.1	RP1-152L7.8	processed_pseudogene	0.599249	0.325673	0.6807	FALSE	0h_vs_21d	DESeq2	6.87315	FALSE	FALSE	FALSE	FALSE	FALSE	FALSE	0.609695	0.982867	0.656731
ENSG00000170899.10	GSTA4	protein_coding	0.0794679	0.614899	0.660823	FALSE	0h_vs_21d	DESeq2	379.729	FALSE	FALSE	FALSE	FALSE	FALSE	FALSE	0.157959	0.503092	1.30307
ENSG00000202198.1	RN7SK	misc_RNA	1.74944	0.0266591	0.0741409	FALSE	0h_vs_21d	DESeq2	12.39	FALSE	FALSE	FALSE	FALSE	FALSE	FALSE	0.78929	2.21647	1.14386
ENSG00000112144.15	ICK	protein_coding	0.354097	0.079362	0.17641	FALSE	0h_vs_21d	DESeq2	418.28	FALSE	FALSE	FALSE	FALSE	FALSE	FALSE	0.201834	1.7544	1.11945
ENSG00000112146.16	FBXO9	protein_coding	-0.614404	4.71353e-07	6.11107e-06	FALSE	0h_vs_21d	DESeq2	765.065	FALSE	FALSE	FALSE	FALSE	FALSE	FALSE	0.121963	-5.03762	1
ENSG00000219163.2	HMGB1P20	processed_pseudogene	0.228007	0.192831	0.340578	FALSE	0h_vs_21d	DESeq2	185.807	FALSE	FALSE	FALSE	FALSE	FALSE	FALSE	0.175087	1.30225	1.10609
ENSG00000012660.13	ELOVL5	protein_coding	-0.235208	0.0706168	0.182838	FALSE	0h_vs_21d	DESeq2	2102.79	FALSE	FALSE	FALSE	FALSE	FALSE	FALSE	0.130098	-1.80793	0.948056
ENSG00000219863.5	RPL31P28	processed_pseudogene	0.506083	0.0198691	0.0676324	FALSE	0h_vs_21d	DESeq2	234.166	FALSE	FALSE	FALSE	FALSE	FALSE	FALSE	0.217314	2.32881	0.957048
ENSG00000218261.1	RP11-96J19.1	processed_pseudogene	-0.51328	0.380205	0.729098	FALSE	0h_vs_21d	DESeq2	9.43755	FALSE	FALSE	FALSE	FALSE	FALSE	FALSE	0.584922	-0.877518	0.686462
ENSG00000001084.10	GCLC	protein_coding	1.06361	0.000522309	0.00281151	TRUE	0h_vs_21d	DESeq2	387.17	FALSE	FALSE	FALSE	FALSE	FALSE	FALSE	0.306599	3.46905	1.11945
ENSG00000249379.1	RP1-27K12.4	antisense	1.08509	0.172366	0.43793	FALSE	0h_vs_21d	DESeq2	7.06625	FALSE	FALSE	FALSE	FALSE	FALSE	FALSE	0.795144	1.36464	0.686462
ENSG00000124743.5	KLHL31	protein_coding	0	1	1	FALSE	0h_vs_21d	DESeq2	2.94457	FALSE	FALSE	FALSE	FALSE	FALSE	FALSE	1.77905	0	1
ENSG00000137269.14	LRRC1	protein_coding	1.01909	0.00103316	0.00491128	TRUE	0h_vs_21d	DESeq2	46.6609	FALSE	FALSE	FALSE	FALSE	FALSE	FALSE	0.310573	3.28134	1.15453
ENSG00000271218.1	RP3-523E19.2	antisense	1.67448	0.00638556	0.0369116	TRUE	0h_vs_21d	DESeq2	5.68469	FALSE	FALSE	FALSE	FALSE	FALSE	FALSE	0.613971	2.7273	0.654673
ENSG00000146147.14	MLIP	protein_coding	1.08659	0.107791	0.241137	FALSE	0h_vs_21d	DESeq2	5.68056	FALSE	FALSE	FALSE	FALSE	FALSE	FALSE	0.675655	1.6082	1
ENSG00000213335.4	CLNS1AP1	processed_pseudogene	-0.0740465	0.804462	0.854292	FALSE	0h_vs_21d	DESeq2	32.6749	FALSE	FALSE	FALSE	FALSE	FALSE	FALSE	0.299086	-0.247576	1.11431
ENSG00000216347.1	RP3-334F4.2	processed_pseudogene	-0.0965154	0.923279	1	FALSE	0h_vs_21d	DESeq2	1.98811	FALSE	FALSE	FALSE	FALSE	FALSE	FALSE	1.00219	-0.0963046	0.654673
ENSG00000220773.1	RP3-334F4.1	processed_pseudogene	-0.271062	0.0671328	0.155218	FALSE	0h_vs_21d	DESeq2	407.241	FALSE	FALSE	FALSE	FALSE	FALSE	FALSE	0.148058	-1.83078	1.11945
ENSG00000220635.2	KRASP1	processed_pseudogene	0.995995	0.116639	0.23616	FALSE	0h_vs_21d	DESeq2	12.1981	FALSE	FALSE	FALSE	FALSE	FALSE	FALSE	0.63478	1.56904	1.11431
ENSG00000214604.3	NPM1P36	processed_pseudogene	-0.603267	0.00166198	0.00835063	FALSE	0h_vs_21d	DESeq2	123.297	FALSE	FALSE	FALSE	FALSE	FALSE	FALSE	0.19183	-3.1448	1
ENSG00000124749.16	COL21A1	protein_coding	5.06657	7.36761e-18	4.04544e-16	TRUE	0h_vs_21d	DESeq2	137.26	FALSE	FALSE	FALSE	FALSE	FALSE	FALSE	0.588517	8.60904	1.10609
ENSG00000219095.1	RP11-323I14__A.1	processed_pseudogene	-1.27217	0.112093	0.335246	FALSE	0h_vs_21d	DESeq2	6.22818	FALSE	FALSE	FALSE	FALSE	FALSE	FALSE	0.800681	-1.58886	0.656731
ENSG00000227602.1	RP3-445N2.1	sense_intronic	-0.448287	0.243546	0.428696	FALSE	0h_vs_21d	DESeq2	164.889	FALSE	FALSE	FALSE	FALSE	FALSE	FALSE	0.38441	-1.16617	1
ENSG00000220666.2	RCC2P7	processed_pseudogene	-0.0722686	0.860917	0.945677	FALSE	0h_vs_21d	DESeq2	17.9339	FALSE	FALSE	FALSE	FALSE	FALSE	FALSE	0.412475	-0.175207	1
ENSG00000151914.17	DST	protein_coding	0.0890018	0.822145	0.98712	FALSE	0h_vs_21d	DESeq2	8787	FALSE	FALSE	FALSE	FALSE	FALSE	FALSE	0.395938	0.224787	0.894528
ENSG00000216854.2	RPL17P26	processed_pseudogene	-0.116358	0.40811	0.549593	FALSE	0h_vs_21d	DESeq2	1439.11	FALSE	FALSE	FALSE	FALSE	FALSE	FALSE	0.140661	-0.827225	1.1526
ENSG00000151917.17	BEND6	protein_coding	0.120698	0.504076	0.650395	FALSE	0h_vs_21d	DESeq2	313.422	FALSE	FALSE	FALSE	FALSE	FALSE	FALSE	0.180661	0.66809	1.09585
ENSG00000219790.3	OSTCP6	processed_pseudogene	-0.396707	0.0693879	0.160345	FALSE	0h_vs_21d	DESeq2	118.701	FALSE	FALSE	FALSE	FALSE	FALSE	FALSE	0.218465	-1.81589	1.10609
ENSG00000218980.2	FTH1P15	processed_pseudogene	-0.206718	0.203513	0.545086	FALSE	0h_vs_21d	DESeq2	5362.63	FALSE	FALSE	FALSE	FALSE	FALSE	FALSE	0.162564	-1.27161	0.582639
ENSG00000276576.1	MRPL30P1	processed_pseudogene	-0.0587267	0.858179	0.874821	FALSE	0h_vs_21d	DESeq2	26.8957	FALSE	FALSE	FALSE	FALSE	FALSE	FALSE	0.328648	-0.178692	1.14386
ENSG00000168116.13	KIAA1586	protein_coding	0.0465408	0.791884	0.923706	FALSE	0h_vs_21d	DESeq2	211.923	FALSE	FALSE	FALSE	FALSE	FALSE	FALSE	0.176381	0.263864	0.957048
ENSG00000112200.16	ZNF451	protein_coding	-0.0395128	0.839201	0.930951	FALSE	0h_vs_21d	DESeq2	1098.8	FALSE	FALSE	FALSE	FALSE	FALSE	FALSE	0.194725	-0.202915	1
ENSG00000226803.7	RP11-203B9.4	antisense	0.12826	0.61292	0.710223	FALSE	0h_vs_21d	DESeq2	161.906	FALSE	FALSE	FALSE	FALSE	FALSE	FALSE	0.253523	0.505909	1.15453
ENSG00000112208.11	BAG2	protein_coding	-0.568097	0.00306642	0.0140918	FALSE	0h_vs_21d	DESeq2	1232.76	FALSE	FALSE	FALSE	FALSE	FALSE	FALSE	0.19186	-2.961	1
ENSG00000112210.11	RAB23	protein_coding	0.133177	0.491224	0.699555	FALSE	0h_vs_21d	DESeq2	1268.39	FALSE	FALSE	FALSE	FALSE	FALSE	FALSE	0.19347	0.688363	0.948056
ENSG00000146143.17	PRIM2	protein_coding	-0.750743	3.8603e-05	0.000291698	FALSE	0h_vs_21d	DESeq2	204.329	FALSE	FALSE	FALSE	FALSE	FALSE	FALSE	0.18241	-4.11569	1.10609
ENSG00000272541.1	XXbac-BPGBPG55C20.1	lincRNA	0.976947	0.233034	0.519384	FALSE	0h_vs_21d	DESeq2	3.09799	FALSE	FALSE	FALSE	FALSE	FALSE	FALSE	0.819189	1.19258	0.718838
ENSG00000272316.1	XXbac-BPGBPG55C20.2	lincRNA	0.410405	0.0699278	0.167484	FALSE	0h_vs_21d	DESeq2	127.409	FALSE	FALSE	FALSE	FALSE	FALSE	FALSE	0.226445	1.81238	1.0544
ENSG00000239650.4	GUSBP4	unprocessed_pseudogene	0.785172	0.00150162	0.00630137	FALSE	0h_vs_21d	DESeq2	63.3083	FALSE	FALSE	FALSE	FALSE	FALSE	FALSE	0.247347	3.17437	1.25189
ENSG00000218189.4	POM121L14P	processed_pseudogene	-0.580842	0.643153	0.799562	FALSE	0h_vs_21d	DESeq2	2.72075	FALSE	FALSE	FALSE	FALSE	FALSE	FALSE	1.25372	-0.463296	1
ENSG00000215190.8	LINC00680	lincRNA	-0.774817	3.22751e-05	0.000272473	FALSE	0h_vs_21d	DESeq2	87.9657	FALSE	FALSE	FALSE	FALSE	FALSE	FALSE	0.186398	-4.15679	1
ENSG00000214563.2	GAPDHP15	processed_pseudogene	-1.09708	4.17504e-10	8.51268e-09	TRUE	0h_vs_21d	DESeq2	389.464	FALSE	FALSE	FALSE	FALSE	FALSE	FALSE	0.175607	-6.24734	1.08631
ENSG00000214561.3	RBBP4P4	processed_pseudogene	0.223581	0.195614	0.344371	FALSE	0h_vs_21d	DESeq2	102.556	FALSE	FALSE	FALSE	FALSE	FALSE	FALSE	0.172763	1.29415	1.10609
ENSG00000275046.1	RP11-136G2.1	processed_pseudogene	1.28835	0.0395359	0.103386	FALSE	0h_vs_21d	DESeq2	9.91659	FALSE	FALSE	FALSE	FALSE	FALSE	FALSE	0.625847	2.05857	1.11456
ENSG00000277172.1	GAPDHP41	processed_pseudogene	-1.08791	5.44876e-10	9.21865e-09	TRUE	0h_vs_21d	DESeq2	391.113	FALSE	FALSE	FALSE	FALSE	FALSE	FALSE	0.17531	-6.2056	1.30307
ENSG00000276290.1	RBBP4P3	processed_pseudogene	-0.0581658	0.785722	0.825489	FALSE	0h_vs_21d	DESeq2	86.3053	FALSE	FALSE	FALSE	FALSE	FALSE	FALSE	0.213947	-0.27187	1.15453
ENSG00000217067.2	RP11-448N11.2	unprocessed_pseudogene	-0.294586	0.507154	0.689931	FALSE	0h_vs_21d	DESeq2	11.0038	FALSE	FALSE	FALSE	FALSE	FALSE	FALSE	0.444138	-0.663276	1
ENSG00000198225.5	FKBP1C	protein_coding	-0.873442	7.29718e-22	7.59743e-20	FALSE	0h_vs_21d	DESeq2	2684.97	FALSE	FALSE	FALSE	FALSE	FALSE	FALSE	0.0908946	-9.6094	0.89115
ENSG00000219940.2	SPTLC1P3	processed_pseudogene	0.625416	0.0400945	0.116906	FALSE	0h_vs_21d	DESeq2	25.7923	FALSE	FALSE	FALSE	FALSE	FALSE	FALSE	0.304669	2.05277	0.967792
ENSG00000218048.2	RP3-407E4.4	unprocessed_pseudogene	-0.891849	0.00543311	0.0200059	FALSE	0h_vs_21d	DESeq2	66.8016	FALSE	FALSE	FALSE	FALSE	FALSE	FALSE	0.32079	-2.78017	1.16517
ENSG00000225121.2	EEF1B2P5	unprocessed_pseudogene	0.0515783	0.916646	0.903482	FALSE	0h_vs_21d	DESeq2	13.0828	FALSE	FALSE	FALSE	FALSE	FALSE	FALSE	0.492818	0.10466	1.15453
ENSG00000112245.9	PTP4A1	protein_coding	-1.05429	8.59305e-05	0.000709524	TRUE	0h_vs_21d	DESeq2	6900.79	FALSE	FALSE	FALSE	FALSE	FALSE	FALSE	0.268458	-3.92723	0.894528
ENSG00000213312.3	RPL7AP34	processed_pseudogene	-0.180823	0.191658	0.377254	FALSE	0h_vs_21d	DESeq2	1512.85	FALSE	FALSE	FALSE	FALSE	FALSE	FALSE	0.138488	-1.30569	0.948056
ENSG00000266680.1	RP5-1148A21.3	antisense	-0.924733	0.00639127	0.0238204	FALSE	0h_vs_21d	DESeq2	24.1314	FALSE	FALSE	FALSE	FALSE	FALSE	FALSE	0.339102	-2.727	1.11456
ENSG00000213309.3	RPL9P18	processed_pseudogene	0.18966	0.229251	0.411934	FALSE	0h_vs_21d	DESeq2	1721.05	FALSE	FALSE	FALSE	FALSE	FALSE	FALSE	0.157749	1.20229	1
ENSG00000118482.11	PHF3	protein_coding	0.57208	0.0236723	0.0798427	FALSE	0h_vs_21d	DESeq2	1608.32	FALSE	FALSE	FALSE	FALSE	FALSE	FALSE	0.252863	2.26241	0.925597
ENSG00000188107.13	EYS	protein_coding	0.752462	0.00572345	0.0210536	FALSE	0h_vs_21d	DESeq2	100.351	FALSE	FALSE	FALSE	FALSE	FALSE	FALSE	0.272314	2.76322	1.15453
ENSG00000236345.1	RP11-59D5__B.2	antisense	1.42915	0.241723	0.426675	FALSE	0h_vs_21d	DESeq2	2.17217	FALSE	FALSE	FALSE	FALSE	FALSE	FALSE	1.22077	1.17069	1
ENSG00000214558.4	RP11-74E24.2	processed_pseudogene	0.494935	0.00442606	0.0153839	FALSE	0h_vs_21d	DESeq2	580.291	FALSE	FALSE	FALSE	FALSE	FALSE	FALSE	0.1739	2.84608	1.30307
ENSG00000220483.4	SLC25A51P1	processed_pseudogene	0.381089	0.25953	0.408981	FALSE	0h_vs_21d	DESeq2	21.8507	FALSE	FALSE	FALSE	FALSE	FALSE	FALSE	0.337993	1.1275	1.14386
ENSG00000233859.2	ADH5P4	processed_pseudogene	0.153673	0.255488	0.442817	FALSE	0h_vs_21d	DESeq2	764.535	FALSE	FALSE	FALSE	FALSE	FALSE	FALSE	0.135143	1.13712	1
ENSG00000218890.1	NUFIP1P	processed_pseudogene	-0.691937	0.0142543	0.0501443	FALSE	0h_vs_21d	DESeq2	58.2979	FALSE	FALSE	FALSE	FALSE	FALSE	FALSE	0.282332	-2.45079	1
ENSG00000270521.1	RP11-24C14.1	processed_pseudogene	-0.310258	0.391521	0.534496	FALSE	0h_vs_21d	DESeq2	31.5022	FALSE	FALSE	FALSE	FALSE	FALSE	FALSE	0.362086	-0.856863	1.15453
ENSG00000135298.13	ADGRB3	protein_coding	1.91083	0.0165989	0.0795955	FALSE	0h_vs_21d	DESeq2	4.60626	FALSE	FALSE	FALSE	FALSE	FALSE	FALSE	0.797682	2.39547	0.651322
ENSG00000168216.10	LMBRD1	protein_coding	0.366219	0.00183641	0.00911772	FALSE	0h_vs_21d	DESeq2	496.752	FALSE	FALSE	FALSE	FALSE	FALSE	FALSE	0.117548	3.11549	1
ENSG00000219085.1	NPM1P37	processed_pseudogene	-0.56551	1.02927e-05	8.72902e-05	FALSE	0h_vs_21d	DESeq2	1767.93	FALSE	FALSE	FALSE	FALSE	FALSE	FALSE	0.128206	-4.41093	1.1526
ENSG00000219881.1	GAPDHP42	processed_pseudogene	-1.62333	0.198515	0.497393	FALSE	0h_vs_21d	DESeq2	3.12922	FALSE	FALSE	FALSE	FALSE	FALSE	FALSE	1.26251	-1.28579	0.654673
ENSG00000082269.16	FAM135A	protein_coding	0.569285	0.0141343	0.0459173	FALSE	0h_vs_21d	DESeq2	129.37	FALSE	FALSE	FALSE	FALSE	FALSE	FALSE	0.231998	2.45383	1.10609
ENSG00000154079.5	SDHAF4	protein_coding	-0.0614508	0.811937	0.914228	FALSE	0h_vs_21d	DESeq2	63.7871	FALSE	FALSE	FALSE	FALSE	FALSE	FALSE	0.258275	-0.237928	1
ENSG00000232389.1	RP11-134K13.2	processed_pseudogene	-0.344269	0.0791094	0.197567	FALSE	0h_vs_21d	DESeq2	273.171	FALSE	FALSE	FALSE	FALSE	FALSE	FALSE	0.196066	-1.75588	0.960223
ENSG00000112305.14	SMAP1	protein_coding	0.0539108	0.700475	0.83985	FALSE	0h_vs_21d	DESeq2	695.689	FALSE	FALSE	FALSE	FALSE	FALSE	FALSE	0.140145	0.38468	1
ENSG00000112309.10	B3GAT2	protein_coding	-0.0412947	0.783566	0.839477	FALSE	0h_vs_21d	DESeq2	522.248	FALSE	FALSE	FALSE	FALSE	FALSE	FALSE	0.15034	-0.274675	1.11945
ENSG00000218350.1	LYPLA1P3	processed_pseudogene	-0.722576	0.00264578	0.0119899	FALSE	0h_vs_21d	DESeq2	112.336	FALSE	FALSE	FALSE	FALSE	FALSE	FALSE	0.240366	-3.00615	1.04393
ENSG00000232295.7	RP11-154D6.1	processed_transcript	-1.35451	2.2887e-09	3.83253e-08	TRUE	0h_vs_21d	DESeq2	89.3609	FALSE	FALSE	FALSE	FALSE	FALSE	FALSE	0.226663	-5.97587	1.19536
ENSG00000119900.7	OGFRL1	protein_coding	-0.962655	4.44072e-09	7.73683e-08	FALSE	0h_vs_21d	DESeq2	541.869	FALSE	FALSE	FALSE	FALSE	FALSE	FALSE	0.164083	-5.86688	1.08631
ENSG00000269966.1	RP3-331H24.5	lincRNA	-1.31714	0.00489207	0.0184916	TRUE	0h_vs_21d	DESeq2	17.3784	FALSE	FALSE	FALSE	FALSE	FALSE	FALSE	0.468057	-2.81406	1.15453
ENSG00000233237.6	LINC00472	lincRNA	0.0342615	0.938251	0.914836	FALSE	0h_vs_21d	DESeq2	35.8734	FALSE	FALSE	FALSE	FALSE	FALSE	FALSE	0.442263	0.0774686	1.15453
ENSG00000279312.1	RP3-331H24.7	TEC	0.597002	0.16876	0.30789	FALSE	0h_vs_21d	DESeq2	20.0733	FALSE	FALSE	FALSE	FALSE	FALSE	FALSE	0.433805	1.3762	1.11431
ENSG00000279289.1	RP3-331H24.6	TEC	1.41168	0.21743	0.496494	FALSE	0h_vs_21d	DESeq2	3.18456	FALSE	FALSE	FALSE	FALSE	FALSE	FALSE	1.14455	1.23339	0.718838
ENSG00000219575.1	RP1-288M22.1	processed_pseudogene	-0.751267	0.578525	0.963862	FALSE	0h_vs_21d	DESeq2	1.93603	FALSE	FALSE	FALSE	FALSE	FALSE	FALSE	1.35232	-0.55554	0.651322
ENSG00000218014.1	KRT19P1	processed_pseudogene	-5.68301	6.93078e-19	4.44727e-17	TRUE	0h_vs_21d	DESeq2	116.672	FALSE	FALSE	FALSE	FALSE	FALSE	FALSE	0.640267	-8.876	1.0544
ENSG00000211530.1	AL354933.1	miRNA	-6.43433	2.65259e-07	3.1539e-06	TRUE	0h_vs_21d	DESeq2	14.8353	FALSE	FALSE	FALSE	FALSE	FALSE	FALSE	1.25021	-5.14659	1.15453
ENSG00000079841.18	RIMS1	protein_coding	-2.05587	7.19719e-08	9.17112e-07	TRUE	0h_vs_21d	DESeq2	60.4203	FALSE	FALSE	FALSE	FALSE	FALSE	FALSE	0.381694	-5.38618	1.19536
ENSG00000185760.15	KCNQ5	protein_coding	-0.990728	0.000117512	0.000787243	FALSE	0h_vs_21d	DESeq2	307.365	FALSE	FALSE	FALSE	FALSE	FALSE	FALSE	0.257248	-3.85126	1.08631
ENSG00000232422.1	KNOP1P4	processed_pseudogene	0.175856	0.785301	1	FALSE	0h_vs_21d	DESeq2	6.35691	FALSE	FALSE	FALSE	FALSE	FALSE	FALSE	0.645537	0.272418	0.656731
ENSG00000220515.2	PGAM1P10	processed_pseudogene	-0.529725	0.0305232	0.0880473	FALSE	0h_vs_21d	DESeq2	110.67	FALSE	FALSE	FALSE	FALSE	FALSE	FALSE	0.244877	-2.16323	1.0544
ENSG00000243501.5	RP11-257K9.8	protein_coding	0.563221	0.232532	0.378428	FALSE	0h_vs_21d	DESeq2	10.1957	FALSE	FALSE	FALSE	FALSE	FALSE	FALSE	0.471764	1.19386	1.14386
ENSG00000135314.12	KHDC1	protein_coding	-0.0501229	0.85435	0.867094	FALSE	0h_vs_21d	DESeq2	36.1525	FALSE	FALSE	FALSE	FALSE	FALSE	FALSE	0.273045	-0.18357	1.15453
ENSG00000229852.2	RP11-398K22.12	antisense	0.355956	0.155773	0.291115	FALSE	0h_vs_21d	DESeq2	37.0116	FALSE	FALSE	FALSE	FALSE	FALSE	FALSE	0.250773	1.41943	1.11431
ENSG00000239626.1	RPSAP41	processed_pseudogene	0.863767	0.055804	0.132685	FALSE	0h_vs_21d	DESeq2	10.4336	FALSE	FALSE	FALSE	FALSE	FALSE	FALSE	0.451628	1.91256	1.14386
ENSG00000234882.1	EIF3EP1	processed_pseudogene	0.410102	0.000378383	0.00185742	FALSE	0h_vs_21d	DESeq2	518.292	FALSE	FALSE	FALSE	FALSE	FALSE	FALSE	0.115368	3.55472	1.30307
ENSG00000226840.1	PAICSP3	processed_pseudogene	-0.654287	0.0306424	0.0800097	FALSE	0h_vs_21d	DESeq2	49.6742	FALSE	FALSE	FALSE	FALSE	FALSE	FALSE	0.302675	-2.16169	1.19536
ENSG00000235174.1	RPL39P3	processed_pseudogene	0.190259	0.165696	0.357262	FALSE	0h_vs_21d	DESeq2	4043.11	FALSE	FALSE	FALSE	FALSE	FALSE	FALSE	0.137255	1.38617	0.890449
ENSG00000164430.15	MB21D1	protein_coding	-0.924456	0.0021544	0.0104399	FALSE	0h_vs_21d	DESeq2	79.1859	FALSE	FALSE	FALSE	FALSE	FALSE	FALSE	0.301314	-3.06808	1
ENSG00000135297.15	MTO1	protein_coding	-0.213913	0.1238	0.267266	FALSE	0h_vs_21d	DESeq2	271.565	FALSE	FALSE	FALSE	FALSE	FALSE	FALSE	0.138993	-1.53902	1
ENSG00000223821.1	RP11-505P4.6	antisense	-0.46232	0.307556	0.455182	FALSE	0h_vs_21d	DESeq2	16.0979	FALSE	FALSE	FALSE	FALSE	FALSE	FALSE	0.453093	-1.02036	1.15453
ENSG00000156508.17	EEF1A1	protein_coding	-0.126072	0.28869	0.680396	FALSE	0h_vs_21d	DESeq2	202996	FALSE	FALSE	FALSE	FALSE	FALSE	FALSE	0.118824	-1.061	0.582639
ENSG00000119899.12	SLC17A5	protein_coding	0.654338	2.41232e-05	0.000195951	FALSE	0h_vs_21d	DESeq2	831.917	FALSE	FALSE	FALSE	FALSE	FALSE	FALSE	0.154952	4.22285	1.08631
ENSG00000218459.1	RPS27P15	processed_pseudogene	0.543512	0.00285789	0.012378	FALSE	0h_vs_21d	DESeq2	403.008	FALSE	FALSE	FALSE	FALSE	FALSE	FALSE	0.182226	2.98262	1.08631
ENSG00000231652.2	RP11-553A21.3	antisense	0.86468	0.0209968	0.0607938	FALSE	0h_vs_21d	DESeq2	37.8713	FALSE	FALSE	FALSE	FALSE	FALSE	FALSE	0.374638	2.30804	1.15453
ENSG00000156535.13	CD109	protein_coding	0.183994	0.432522	0.671933	FALSE	0h_vs_21d	DESeq2	8659.04	FALSE	FALSE	FALSE	FALSE	FALSE	FALSE	0.234422	0.784884	0.89115
ENSG00000217178.1	RP11-9G10.1	processed_pseudogene	-1.16762	0.0382621	0.10982	FALSE	0h_vs_21d	DESeq2	9.97217	FALSE	FALSE	FALSE	FALSE	FALSE	FALSE	0.563515	-2.07204	1
ENSG00000111799.20	COL12A1	protein_coding	1.00586	0.0402454	0.114326	FALSE	0h_vs_21d	DESeq2	21220.1	FALSE	FALSE	FALSE	FALSE	FALSE	FALSE	0.490369	2.05122	1
ENSG00000112695.11	COX7A2	protein_coding	-0.51677	0.00029952	0.00168649	FALSE	0h_vs_21d	DESeq2	904.768	FALSE	FALSE	FALSE	FALSE	FALSE	FALSE	0.142923	-3.61572	1.1526
ENSG00000112697.15	TMEM30A	protein_coding	-0.0875025	0.547387	0.72361	FALSE	0h_vs_21d	DESeq2	5715.02	FALSE	FALSE	FALSE	FALSE	FALSE	FALSE	0.14543	-0.601681	1
ENSG00000225793.2	RP1-234P15.4	lincRNA	0.184563	0.84534	1	FALSE	0h_vs_21d	DESeq2	4.00806	FALSE	FALSE	FALSE	FALSE	FALSE	FALSE	0.946151	0.195067	0.718838
ENSG00000118407.14	FILIP1	protein_coding	1.2756	0.0149256	0.0463657	TRUE	0h_vs_21d	DESeq2	18.9385	FALSE	FALSE	FALSE	FALSE	FALSE	FALSE	0.524038	2.43418	1.15453
ENSG00000203489.3	HMGB1P39	processed_pseudogene	0.492706	0.0203088	0.063668	FALSE	0h_vs_21d	DESeq2	98.6153	FALSE	FALSE	FALSE	FALSE	FALSE	FALSE	0.212319	2.32059	1.0544
ENSG00000217680.1	RP11-415D17.1	processed_pseudogene	-0.514931	0.206533	0.346631	FALSE	0h_vs_21d	DESeq2	34.06	FALSE	FALSE	FALSE	FALSE	FALSE	FALSE	0.407654	-1.26316	1.15453
ENSG00000112701.17	SENP6	protein_coding	-0.0231402	0.867226	0.983671	FALSE	0h_vs_21d	DESeq2	1559.43	FALSE	FALSE	FALSE	FALSE	FALSE	FALSE	0.138413	-0.167183	0.948056
ENSG00000252498.1	RNU6-1016P	snRNA	-0.628915	0.53076	0.866131	FALSE	0h_vs_21d	DESeq2	3.67201	FALSE	FALSE	FALSE	FALSE	FALSE	FALSE	1.0033	-0.626847	0.718838
ENSG00000196586.13	MYO6	protein_coding	0.865351	1.24983e-09	2.39035e-08	FALSE	0h_vs_21d	DESeq2	708.611	FALSE	FALSE	FALSE	FALSE	FALSE	FALSE	0.142475	6.07372	1.08631
ENSG00000112706.11	IMPG1	protein_coding	0.707775	0.546735	0.882019	FALSE	0h_vs_21d	DESeq2	2.80984	FALSE	FALSE	FALSE	FALSE	FALSE	FALSE	1.17442	0.602659	0.718838
ENSG00000231762.1	RP11-354K4.1	processed_pseudogene	0.880335	0.42661	0.62042	FALSE	0h_vs_21d	DESeq2	2.34327	FALSE	FALSE	FALSE	FALSE	FALSE	FALSE	1.10733	0.795006	1
ENSG00000269964.2	MEI4	protein_coding	-2.48407	0.0672211	0.216854	FALSE	0h_vs_21d	DESeq2	1.9036	FALSE	FALSE	FALSE	FALSE	FALSE	FALSE	1.35727	-1.83019	0.718838
ENSG00000146243.13	IRAK1BP1	protein_coding	0.121563	0.555021	0.710729	FALSE	0h_vs_21d	DESeq2	117.991	FALSE	FALSE	FALSE	FALSE	FALSE	FALSE	0.205952	0.590252	1.04393
ENSG00000146247.13	PHIP	protein_coding	-0.162392	0.4688	0.584433	FALSE	0h_vs_21d	DESeq2	1164.59	FALSE	FALSE	FALSE	FALSE	FALSE	FALSE	0.224164	-0.724432	1.20574
ENSG00000118418.14	HMGN3	protein_coding	0.475054	0.00612575	0.0229015	FALSE	0h_vs_21d	DESeq2	311.033	FALSE	FALSE	FALSE	FALSE	TRUE	FALSE	0.173316	2.74097	1.11945
ENSG00000270362.1	HMGN3-AS1	antisense	0.245117	0.363506	0.559499	FALSE	0h_vs_21d	DESeq2	41.6259	FALSE	FALSE	FALSE	FALSE	FALSE	FALSE	0.269743	0.908705	1
ENSG00000217786.1	RP3-508D13.1	processed_pseudogene	-0.719176	0.0373764	0.0989492	FALSE	0h_vs_21d	DESeq2	26.538	FALSE	FALSE	FALSE	FALSE	FALSE	FALSE	0.345487	-2.08163	1.11431
ENSG00000218029.3	RP1-232L24.2	processed_pseudogene	-1.11664	0.0237822	0.067713	FALSE	0h_vs_21d	DESeq2	13.3365	FALSE	FALSE	FALSE	FALSE	FALSE	FALSE	0.493953	-2.26063	1.14386
ENSG00000218748.1	DBIP1	processed_pseudogene	0.296155	0.362481	0.512251	FALSE	0h_vs_21d	DESeq2	40.7221	FALSE	FALSE	FALSE	FALSE	FALSE	FALSE	0.325213	0.910649	1.14386
ENSG00000135338.13	LCA5	protein_coding	-0.101233	0.604258	0.788126	FALSE	0h_vs_21d	DESeq2	253.396	FALSE	FALSE	FALSE	FALSE	FALSE	FALSE	0.195323	-0.518287	0.960223
ENSG00000279659.1	RP11-177G23.1	TEC	0.540579	0.574613	0.959867	FALSE	0h_vs_21d	DESeq2	4.9576	FALSE	FALSE	FALSE	FALSE	FALSE	FALSE	0.963134	0.561271	0.651322
ENSG00000198478.7	SH3BGRL2	protein_coding	0.415997	0.0837223	0.199848	FALSE	0h_vs_21d	DESeq2	83.6805	FALSE	FALSE	FALSE	FALSE	FALSE	FALSE	0.240532	1.72949	1
ENSG00000118402.5	ELOVL4	protein_coding	-0.700644	0.000746756	0.00400817	FALSE	0h_vs_21d	DESeq2	193.517	FALSE	FALSE	FALSE	FALSE	FALSE	FALSE	0.207795	-3.37181	1.0544
ENSG00000218582.2	GAPDHP63	processed_pseudogene	-1.04419	9.89906e-16	4.69941e-14	TRUE	0h_vs_21d	DESeq2	6132.99	FALSE	FALSE	FALSE	FALSE	FALSE	FALSE	0.130066	-8.0281	1
ENSG00000112742.9	TTK	protein_coding	-2.57385	4.1343e-06	3.78675e-05	TRUE	0h_vs_21d	DESeq2	70.9703	FALSE	FALSE	FALSE	FALSE	FALSE	FALSE	0.558984	-4.60451	1.16517
ENSG00000218418.2	RP11-296E7.1	processed_pseudogene	0.394222	0.15621	0.314629	FALSE	0h_vs_21d	DESeq2	692.172	FALSE	FALSE	FALSE	FALSE	FALSE	FALSE	0.278025	1.41793	1
ENSG00000083123.14	BCKDHB	protein_coding	-0.258659	0.124165	0.267871	FALSE	0h_vs_21d	DESeq2	218.726	FALSE	FALSE	FALSE	FALSE	FALSE	FALSE	0.168231	-1.53753	1
ENSG00000272129.1	RP11-250B2.6	lincRNA	-0.519844	0.353375	0.679052	FALSE	0h_vs_21d	DESeq2	8.40109	FALSE	FALSE	FALSE	FALSE	FALSE	FALSE	0.560139	-0.928063	0.715909
ENSG00000219547.1	RPL17P25	processed_pseudogene	-0.0194947	0.897799	0.83149	FALSE	0h_vs_21d	DESeq2	586.389	FALSE	FALSE	FALSE	FALSE	FALSE	FALSE	0.151778	-0.128442	1.30307
ENSG00000279022.1	RP11-250B2.4	TEC	-0.0101933	0.991525	1	FALSE	0h_vs_21d	DESeq2	2.58402	FALSE	FALSE	FALSE	FALSE	FALSE	FALSE	0.959641	-0.010622	0.654673
ENSG00000233967.6	RP11-250B2.3	lincRNA	1.29086	0.0254366	0.103168	FALSE	0h_vs_21d	DESeq2	7.38039	FALSE	FALSE	FALSE	FALSE	FALSE	FALSE	0.577643	2.23471	0.719189
ENSG00000260645.1	RP11-250B2.5	lincRNA	1.19015	0.0488643	0.176991	FALSE	0h_vs_21d	DESeq2	8.54684	FALSE	FALSE	FALSE	FALSE	FALSE	FALSE	0.604208	1.96977	0.686462
ENSG00000112773.15	FAM46A	protein_coding	0.520067	0.116194	0.277262	FALSE	0h_vs_21d	DESeq2	2299.45	FALSE	FALSE	FALSE	FALSE	FALSE	FALSE	0.331052	1.57095	0.89115
ENSG00000005700.14	IBTK	protein_coding	-0.290826	0.127372	0.283343	FALSE	0h_vs_21d	DESeq2	2049.35	FALSE	FALSE	FALSE	FALSE	FALSE	FALSE	0.190762	-1.52455	0.948056
ENSG00000146242.8	TPBG	protein_coding	-0.631385	7.89742e-05	0.00062556	FALSE	0h_vs_21d	DESeq2	1530.87	FALSE	FALSE	FALSE	FALSE	FALSE	FALSE	0.159946	-3.94749	0.948056
ENSG00000118420.16	UBE3D	protein_coding	0.0436745	0.87201	0.882992	FALSE	0h_vs_21d	DESeq2	40.2049	FALSE	FALSE	FALSE	FALSE	FALSE	FALSE	0.271092	0.161106	1.14386
ENSG00000083097.14	DOPEY1	protein_coding	0.110598	0.583069	0.752316	FALSE	0h_vs_21d	DESeq2	943.956	FALSE	FALSE	FALSE	FALSE	FALSE	FALSE	0.201488	0.548907	1
ENSG00000013375.15	PGM3	protein_coding	-0.429529	0.013287	0.0518241	FALSE	0h_vs_21d	DESeq2	2529.2	FALSE	FALSE	FALSE	FALSE	FALSE	FALSE	0.173478	-2.47598	0.894528
ENSG00000013392.7	RWDD2A	protein_coding	0.00158222	0.992685	1	FALSE	0h_vs_21d	DESeq2	176.37	FALSE	FALSE	FALSE	FALSE	FALSE	FALSE	0.172575	0.0091683	1
ENSG00000065833.8	ME1	protein_coding	-0.448481	0.00162533	0.00745424	FALSE	0h_vs_21d	DESeq2	672.35	FALSE	FALSE	FALSE	FALSE	FALSE	FALSE	0.142315	-3.15132	1.11945
ENSG00000219951.4	RP11-378G13.2	processed_pseudogene	-1.0183	1.65592e-10	4.18036e-09	TRUE	0h_vs_21d	DESeq2	1778.36	FALSE	FALSE	FALSE	FALSE	FALSE	FALSE	0.159351	-6.39027	0.925597
ENSG00000146250.6	PRSS35	protein_coding	1.6737	0.000113358	0.000729785	TRUE	0h_vs_21d	DESeq2	37.0713	FALSE	FALSE	FALSE	FALSE	FALSE	FALSE	0.433593	3.86006	1.14386
ENSG00000065615.13	CYB5R4	protein_coding	-0.294406	0.0421906	0.118466	FALSE	0h_vs_21d	DESeq2	305.951	FALSE	FALSE	FALSE	FALSE	FALSE	FALSE	0.144911	-2.03164	1
ENSG00000135324.5	MRAP2	protein_coding	0.816132	0.0392759	0.100044	FALSE	0h_vs_21d	DESeq2	22.7191	FALSE	FALSE	FALSE	FALSE	FALSE	FALSE	0.395934	2.06128	1.15453
ENSG00000135315.11	CEP162	protein_coding	0.871119	4.37178e-06	4.18055e-05	FALSE	0h_vs_21d	DESeq2	158.608	FALSE	FALSE	FALSE	FALSE	FALSE	FALSE	0.189667	4.59288	1.10609
ENSG00000226309.1	SMARCE1P2	processed_pseudogene	-0.0647464	0.785672	0.821469	FALSE	0h_vs_21d	DESeq2	65.5584	FALSE	FALSE	FALSE	FALSE	FALSE	FALSE	0.238095	-0.271935	1.16517
ENSG00000217060.1	RP11-30P6.1	unprocessed_pseudogene	0.172947	0.561189	0.672433	FALSE	0h_vs_21d	DESeq2	200.475	FALSE	FALSE	FALSE	FALSE	FALSE	FALSE	0.297633	0.581077	1.15453
ENSG00000213211.2	KRT18P64	processed_pseudogene	-4.56392	1.79133e-07	2.58189e-06	TRUE	0h_vs_21d	DESeq2	27.7324	FALSE	FALSE	FALSE	FALSE	FALSE	FALSE	0.874351	-5.21978	0.967792
ENSG00000234155.1	RP11-30P6.6	lincRNA	-3.6173	0.00460036	0.0283346	TRUE	0h_vs_21d	DESeq2	4.61759	FALSE	FALSE	FALSE	FALSE	FALSE	FALSE	1.2765	-2.83376	0.654673
ENSG00000214460.3	TPT1P6	processed_pseudogene	0.406833	0.0164197	0.0614379	FALSE	0h_vs_21d	DESeq2	3126.51	FALSE	FALSE	FALSE	FALSE	FALSE	FALSE	0.169552	2.39945	0.89115
ENSG00000135318.11	NT5E	protein_coding	-3.80778	1.99534e-98	3.98609e-95	TRUE	0h_vs_21d	DESeq2	5049.95	FALSE	FALSE	FALSE	FALSE	FALSE	FALSE	0.180837	-21.0565	0.89115
ENSG00000135317.12	SNX14	protein_coding	-0.0874819	0.416508	0.578944	FALSE	0h_vs_21d	DESeq2	1059.66	FALSE	FALSE	FALSE	FALSE	FALSE	FALSE	0.107671	-0.812494	1.08631
ENSG00000271793.1	RP11-321N4.5	protein_coding	-0.312486	0.0645502	0.150795	FALSE	0h_vs_21d	DESeq2	422.439	FALSE	FALSE	FALSE	FALSE	FALSE	FALSE	0.169061	-1.84836	1.11945
ENSG00000135316.17	SYNCRIP	protein_coding	-0.375888	0.00800578	0.048698	FALSE	0h_vs_21d	DESeq2	3798.19	FALSE	FALSE	FALSE	FALSE	FALSE	FALSE	0.141747	-2.65183	0.582639
ENSG00000220563.1	PKMP3	processed_pseudogene	0.563348	0.426727	0.760236	FALSE	0h_vs_21d	DESeq2	6.4947	FALSE	FALSE	FALSE	FALSE	FALSE	FALSE	0.708786	0.794806	0.719189
ENSG00000203875.10	SNHG5	processed_transcript	-0.106201	0.495096	0.713571	FALSE	0h_vs_21d	DESeq2	1658.7	FALSE	FALSE	FALSE	FALSE	FALSE	FALSE	0.155669	-0.682226	0.925597
ENSG00000281147.1	SNORD50A	snoRNA	-0.40667	0.637026	0.794302	FALSE	0h_vs_21d	DESeq2	3.29976	FALSE	FALSE	FALSE	FALSE	FALSE	FALSE	0.861842	-0.471861	1
ENSG00000275072.1	SNORD50B	snoRNA	0.954786	0.13272	0.280881	FALSE	0h_vs_21d	DESeq2	6.53677	FALSE	FALSE	FALSE	FALSE	FALSE	FALSE	0.635058	1.50346	1
ENSG00000217334.1	RP11-33E24.3	processed_pseudogene	-2.78361	0.0464868	0.176245	FALSE	0h_vs_21d	DESeq2	2.77377	FALSE	FALSE	FALSE	FALSE	FALSE	FALSE	1.39813	-1.99095	0.656731
ENSG00000198738.4	SMIM11P1	processed_pseudogene	0.202222	0.683706	1	FALSE	0h_vs_21d	DESeq2	8.38306	FALSE	FALSE	FALSE	FALSE	FALSE	FALSE	0.496358	0.407412	0.715909
ENSG00000218766.1	RP11-207F8.1	processed_pseudogene	-0.828779	0.491288	0.877692	FALSE	0h_vs_21d	DESeq2	1.89208	FALSE	FALSE	FALSE	FALSE	FALSE	FALSE	1.20416	-0.688261	0.651322
ENSG00000220069.1	RPL7P27	processed_pseudogene	-0.0295459	0.83994	0.800537	FALSE	0h_vs_21d	DESeq2	472.182	FALSE	FALSE	FALSE	FALSE	FALSE	FALSE	0.146289	-0.20197	1.30307
ENSG00000220831.4	NDUFA5P9	processed_pseudogene	-2.15497	0.118731	0.327484	FALSE	0h_vs_21d	DESeq2	2.41476	FALSE	FALSE	FALSE	FALSE	FALSE	FALSE	1.38128	-1.56012	0.718838
ENSG00000218561.1	RP1-253B10.1	processed_pseudogene	0.165002	0.711763	0.847215	FALSE	0h_vs_21d	DESeq2	11.9079	FALSE	FALSE	FALSE	FALSE	FALSE	FALSE	0.446569	0.369489	1
ENSG00000217769.4	RP11-76H14.2	processed_pseudogene	-0.262445	0.132815	0.231277	FALSE	0h_vs_21d	DESeq2	394.369	FALSE	FALSE	FALSE	FALSE	FALSE	FALSE	0.174603	-1.50309	1.30307
ENSG00000215477.2	RCN1P1	processed_pseudogene	-1.23451	2.66518e-07	3.26032e-06	TRUE	0h_vs_21d	DESeq2	296.857	FALSE	FALSE	FALSE	FALSE	FALSE	FALSE	0.239911	-5.1457	1.11945
ENSG00000272008.1	RP11-393I2.4	antisense	1.43899	0.0277376	0.0781213	FALSE	0h_vs_21d	DESeq2	16.9028	FALSE	FALSE	FALSE	FALSE	FALSE	FALSE	0.653795	2.20098	1.11431
ENSG00000188994.12	ZNF292	protein_coding	0.534999	0.0372561	0.11226	FALSE	0h_vs_21d	DESeq2	1515.66	FALSE	FALSE	FALSE	FALSE	FALSE	FALSE	0.256847	2.08295	0.948056
ENSG00000164411.10	GJB7	protein_coding	-0.353939	0.640922	0.797624	FALSE	0h_vs_21d	DESeq2	4.04579	FALSE	FALSE	FALSE	FALSE	FALSE	FALSE	0.758857	-0.466411	1
ENSG00000216990.2	HSPD1P10	processed_pseudogene	-0.611252	0.104003	0.21255	FALSE	0h_vs_21d	DESeq2	25.5095	FALSE	FALSE	FALSE	FALSE	FALSE	FALSE	0.375982	-1.62575	1.14386
ENSG00000111850.10	SMIM8	protein_coding	0.147756	0.414057	0.608691	FALSE	0h_vs_21d	DESeq2	80.6814	FALSE	FALSE	FALSE	FALSE	FALSE	FALSE	0.180902	0.816776	1
ENSG00000203872.6	C6orf163	protein_coding	0.889078	0.196357	0.492651	FALSE	0h_vs_21d	DESeq2	7.89985	FALSE	FALSE	FALSE	FALSE	FALSE	FALSE	0.68814	1.292	0.656731
ENSG00000272514.5	C6orf165	protein_coding	0.666924	0.335405	0.656318	FALSE	0h_vs_21d	DESeq2	5.4982	FALSE	FALSE	FALSE	FALSE	FALSE	FALSE	0.692343	0.963285	0.718838
ENSG00000213204.8	C6orf165	protein_coding	0.588248	7.71761e-05	0.000536277	FALSE	0h_vs_21d	DESeq2	176.054	FALSE	FALSE	FALSE	FALSE	FALSE	FALSE	0.14881	3.953	1.10609
ENSG00000218793.1	RP3-382I10.3	processed_pseudogene	-0.359312	0.528249	0.662374	FALSE	0h_vs_21d	DESeq2	14.1834	FALSE	FALSE	FALSE	FALSE	FALSE	FALSE	0.56972	-0.630682	1.11431
ENSG00000218698.1	ST13P16	processed_pseudogene	-0.292431	0.640338	1	FALSE	0h_vs_21d	DESeq2	6.36983	FALSE	FALSE	FALSE	FALSE	FALSE	FALSE	0.625886	-0.467227	0.656731
ENSG00000164414.16	SLC35A1	protein_coding	0.52641	4.40312e-05	0.000370116	FALSE	0h_vs_21d	DESeq2	260.768	FALSE	FALSE	FALSE	FALSE	FALSE	FALSE	0.128857	4.08524	0.960223
ENSG00000146282.17	RARS2	protein_coding	0.0956499	0.346942	0.511943	FALSE	0h_vs_21d	DESeq2	680.734	FALSE	FALSE	FALSE	FALSE	FALSE	FALSE	0.101697	0.940538	1.09585
ENSG00000135336.14	ORC3	protein_coding	0.0201895	0.875459	0.906121	FALSE	0h_vs_21d	DESeq2	439.158	FALSE	FALSE	FALSE	FALSE	FALSE	FALSE	0.128818	0.156728	1.09585
ENSG00000135334.8	AKIRIN2	protein_coding	-0.483756	0.0123831	0.0448127	FALSE	0h_vs_21d	DESeq2	444.178	FALSE	FALSE	FALSE	FALSE	FALSE	FALSE	0.193422	-2.50103	1
ENSG00000220131.1	RP4-570O12.2	processed_pseudogene	-0.489893	0.0604173	0.131509	FALSE	0h_vs_21d	DESeq2	56.6415	FALSE	FALSE	FALSE	FALSE	FALSE	FALSE	0.260896	-1.87774	1.25189
ENSG00000220267.1	ACTBP8	processed_pseudogene	-0.53218	0.000446462	0.00270518	FALSE	0h_vs_21d	DESeq2	494.202	FALSE	FALSE	FALSE	FALSE	FALSE	FALSE	0.151576	-3.51098	1
ENSG00000281199.1	AL139042.1	miRNA	-0.548457	0.000318292	0.0015976	FALSE	0h_vs_21d	DESeq2	338.029	FALSE	FALSE	FALSE	FALSE	FALSE	FALSE	0.152352	-3.59994	1.30307
ENSG00000111880.15	RNGTT	protein_coding	-0.366065	0.0222796	0.0670189	FALSE	0h_vs_21d	DESeq2	363.708	FALSE	FALSE	FALSE	FALSE	FALSE	FALSE	0.160164	-2.28557	1.08631
ENSG00000220130.1	RP1-72A23.3	processed_pseudogene	0.242523	0.253263	0.411564	FALSE	0h_vs_21d	DESeq2	126.986	FALSE	FALSE	FALSE	FALSE	FALSE	FALSE	0.212281	1.14246	1.10609
ENSG00000220960.1	RP1-72A23.1	processed_pseudogene	-0.520014	0.33045	0.650002	FALSE	0h_vs_21d	DESeq2	9.15577	FALSE	FALSE	FALSE	FALSE	FALSE	FALSE	0.53433	-0.973208	0.719189
ENSG00000146278.10	PNRC1	protein_coding	1.01916	9.19522e-05	0.000731379	TRUE	0h_vs_21d	DESeq2	1521.58	FALSE	FALSE	FALSE	FALSE	FALSE	FALSE	0.260595	3.9109	0.925597
ENSG00000154548.8	SRSF12	protein_coding	3.0754	0.0102907	0.0541659	FALSE	0h_vs_21d	DESeq2	5.16055	FALSE	FALSE	FALSE	FALSE	FALSE	FALSE	1.19856	2.56591	0.654673
ENSG00000146281.5	PM20D2	protein_coding	0.940805	0.00115623	0.00541289	FALSE	0h_vs_21d	DESeq2	33.8575	FALSE	FALSE	FALSE	FALSE	FALSE	FALSE	0.289526	3.24946	1.15453
ENSG00000111886.10	GABRR2	protein_coding	2.78934	0.0308503	0.128721	FALSE	0h_vs_21d	DESeq2	2.63488	FALSE	FALSE	FALSE	FALSE	FALSE	FALSE	1.29196	2.159	0.656731
ENSG00000220418.1	TUBB3P1	processed_pseudogene	-1.34003	0.000147546	0.000882707	TRUE	0h_vs_21d	DESeq2	48.7101	FALSE	FALSE	FALSE	FALSE	FALSE	FALSE	0.35309	-3.79516	1.19536
ENSG00000198833.6	UBE2J1	protein_coding	0.0724531	0.568736	0.777007	FALSE	0h_vs_21d	DESeq2	1300.16	FALSE	FALSE	FALSE	FALSE	FALSE	FALSE	0.12713	0.569915	0.925597
ENSG00000025039.14	RRAGD	protein_coding	3.12316	8.90745e-12	2.17585e-10	TRUE	0h_vs_21d	DESeq2	69.6037	FALSE	FALSE	FALSE	FALSE	FALSE	FALSE	0.45773	6.82314	1.15453
ENSG00000218965.1	NACAP7	processed_pseudogene	0.278824	0.0547932	0.148557	FALSE	0h_vs_21d	DESeq2	264.833	FALSE	FALSE	FALSE	FALSE	FALSE	FALSE	0.145182	1.92051	0.967929
ENSG00000135299.16	ANKRD6	protein_coding	0.01745	0.94552	1	FALSE	0h_vs_21d	DESeq2	73.7763	FALSE	FALSE	FALSE	FALSE	FALSE	FALSE	0.255362	0.0683341	1
ENSG00000083099.10	LYRM2	protein_coding	-0.294491	0.0343815	0.0923884	FALSE	0h_vs_21d	DESeq2	522.216	FALSE	FALSE	FALSE	FALSE	FALSE	FALSE	0.139202	-2.11557	1.11945
ENSG00000112159.11	MDN1	protein_coding	0.55747	0.0397541	0.101147	FALSE	0h_vs_21d	DESeq2	905.61	FALSE	FALSE	FALSE	FALSE	FALSE	FALSE	0.271104	2.05629	1.1526
ENSG00000228124.1	RP1-122O8.7	antisense	0.271952	0.745747	1	FALSE	0h_vs_21d	DESeq2	4.89503	FALSE	FALSE	FALSE	FALSE	FALSE	FALSE	0.838703	0.324252	0.656731
ENSG00000118412.12	CASP8AP2	protein_coding	0.437327	0.0572825	0.149929	FALSE	0h_vs_21d	DESeq2	342.888	FALSE	FALSE	FALSE	FALSE	FALSE	FALSE	0.230033	1.90115	1
ENSG00000218300.1	RP11-63K6.4	processed_pseudogene	0.220432	0.820604	1	FALSE	0h_vs_21d	DESeq2	2.72197	FALSE	FALSE	FALSE	FALSE	FALSE	FALSE	0.972057	0.226768	0.654673
ENSG00000219240.2	RP11-63K6.5	processed_pseudogene	-0.854591	0.522244	0.702994	FALSE	0h_vs_21d	DESeq2	1.74518	FALSE	FALSE	FALSE	FALSE	FALSE	FALSE	1.33553	-0.63989	1
ENSG00000112182.14	BACH2	protein_coding	2.03251	3.57737e-13	1.05112e-11	TRUE	0h_vs_21d	DESeq2	73.9788	FALSE	FALSE	FALSE	TRUE	FALSE	FALSE	0.27955	7.27066	1.16517
ENSG00000226455.1	RP3-512E2.2	antisense	3.54382	0.00296213	0.0195182	TRUE	0h_vs_21d	DESeq2	3.34674	FALSE	FALSE	FALSE	FALSE	FALSE	FALSE	1.19255	2.97164	0.654673
ENSG00000218730.1	RP3-453I5.2	processed_pseudogene	-0.780173	0.149353	0.30485	FALSE	0h_vs_21d	DESeq2	10.2667	FALSE	FALSE	FALSE	FALSE	FALSE	FALSE	0.541103	-1.44182	1
ENSG00000135341.17	MAP3K7	protein_coding	-0.350479	0.00573195	0.0216263	FALSE	0h_vs_21d	DESeq2	1160.13	FALSE	FALSE	FALSE	FALSE	FALSE	FALSE	0.12686	-2.76273	1.11945
ENSG00000219867.1	RP11-40G16.1	processed_pseudogene	-0.529192	0.00220744	0.0094272	FALSE	0h_vs_21d	DESeq2	160.872	FALSE	FALSE	FALSE	FALSE	FALSE	FALSE	0.172893	-3.0608	1.15453
ENSG00000213187.3	COPS5P1	processed_pseudogene	-0.0689715	0.863312	0.873173	FALSE	0h_vs_21d	DESeq2	17.5367	FALSE	FALSE	FALSE	FALSE	FALSE	FALSE	0.400625	-0.17216	1.15453
ENSG00000220370.1	RP3-399J4.2	processed_pseudogene	-0.521323	0.0245198	0.0771395	FALSE	0h_vs_21d	DESeq2	90.2903	FALSE	FALSE	FALSE	FALSE	FALSE	FALSE	0.231814	-2.24889	1
ENSG00000261366.1	MANEA-AS1	antisense	2.50294	0.000193651	0.00174475	TRUE	0h_vs_21d	DESeq2	7.50628	FALSE	FALSE	FALSE	FALSE	FALSE	FALSE	0.67154	3.72716	0.715909
ENSG00000172469.14	MANEA	protein_coding	0.752836	2.76123e-06	2.3791e-05	FALSE	0h_vs_21d	DESeq2	384.184	FALSE	FALSE	FALSE	FALSE	FALSE	FALSE	0.160594	4.68783	1.30307
ENSG00000014123.9	UFL1	protein_coding	0.0432857	0.739434	0.825509	FALSE	0h_vs_21d	DESeq2	960.655	FALSE	FALSE	FALSE	FALSE	FALSE	FALSE	0.130142	0.332603	1.08631
ENSG00000213183.3	RPS7P8	processed_pseudogene	-0.0785242	0.591415	0.758822	FALSE	0h_vs_21d	DESeq2	894.37	FALSE	FALSE	FALSE	FALSE	FALSE	FALSE	0.146286	-0.536787	1
ENSG00000112218.8	GPR63	protein_coding	0.144079	0.836947	1	FALSE	0h_vs_21d	DESeq2	4.06611	FALSE	FALSE	FALSE	FALSE	FALSE	FALSE	0.700092	0.2058	0.654673
ENSG00000123545.5	NDUFAF4	protein_coding	-0.32938	0.091309	0.213215	FALSE	0h_vs_21d	DESeq2	170.315	FALSE	FALSE	FALSE	FALSE	FALSE	FALSE	0.195069	-1.68853	1
ENSG00000146263.11	MMS22L	protein_coding	-0.121564	0.617986	0.779709	FALSE	0h_vs_21d	DESeq2	146.674	FALSE	FALSE	FALSE	FALSE	FALSE	FALSE	0.243759	-0.498707	1
ENSG00000220505.2	EIF4EBP2P3	processed_pseudogene	1.68837	0.0126371	0.0591261	FALSE	0h_vs_21d	DESeq2	7.47141	FALSE	FALSE	FALSE	FALSE	FALSE	FALSE	0.677017	2.49383	0.719189
ENSG00000187472.4	RP11-67P15.1	processed_pseudogene	-0.194846	0.325301	0.483142	FALSE	0h_vs_21d	DESeq2	347.709	FALSE	FALSE	FALSE	FALSE	FALSE	FALSE	0.19809	-0.983622	1.11945
ENSG00000184486.8	POU3F2	protein_coding	0.985844	0.422748	0.756442	FALSE	0h_vs_21d	DESeq2	2.39771	FALSE	FALSE	FALSE	TRUE	FALSE	FALSE	1.22975	0.801663	0.718838
ENSG00000112234.8	FBXL4	protein_coding	-0.0701294	0.525929	0.598749	FALSE	0h_vs_21d	DESeq2	536.989	FALSE	FALSE	FALSE	FALSE	FALSE	FALSE	0.110574	-0.634232	1.30307
ENSG00000232699.3	BDH2P1	processed_pseudogene	-0.0865094	0.617679	0.759071	FALSE	0h_vs_21d	DESeq2	254.974	FALSE	FALSE	FALSE	FALSE	FALSE	FALSE	0.173316	-0.499143	1.04393
ENSG00000146267.11	FAXC	protein_coding	-0.448135	0.300615	0.459155	FALSE	0h_vs_21d	DESeq2	14.1086	FALSE	FALSE	FALSE	FALSE	FALSE	FALSE	0.432932	-1.03512	1.11456
ENSG00000132423.10	COQ3	protein_coding	0.124563	0.599315	0.700412	FALSE	0h_vs_21d	DESeq2	60.5296	FALSE	FALSE	FALSE	FALSE	FALSE	FALSE	0.237088	0.525386	1.15453
ENSG00000132424.14	PNISR	protein_coding	0.036402	0.82737	1	FALSE	0h_vs_21d	DESeq2	2229.01	FALSE	FALSE	FALSE	FALSE	FALSE	FALSE	0.166923	0.218076	0.582639
ENSG00000228506.1	RP11-98I9.4	antisense	-0.206275	0.532875	0.665912	FALSE	0h_vs_21d	DESeq2	40.6197	FALSE	FALSE	FALSE	FALSE	FALSE	FALSE	0.330769	-0.623623	1.11431
ENSG00000123552.17	USP45	protein_coding	-0.199507	0.285943	0.45172	FALSE	0h_vs_21d	DESeq2	334.517	FALSE	FALSE	FALSE	FALSE	FALSE	FALSE	0.186968	-1.06706	1.08631
ENSG00000228439.4	TSTD3	antisense	0.119004	0.663013	0.749586	FALSE	0h_vs_21d	DESeq2	32.7369	FALSE	FALSE	FALSE	FALSE	FALSE	FALSE	0.273097	0.435758	1.14386
ENSG00000274603.1	Y_RNA	misc_RNA	0.0751698	0.929033	1	FALSE	0h_vs_21d	DESeq2	2.66663	FALSE	FALSE	FALSE	FALSE	FALSE	FALSE	0.844024	0.0890612	0.654673
ENSG00000112237.12	CCNC	protein_coding	0.0548205	0.699946	0.785407	FALSE	0h_vs_21d	DESeq2	879.692	FALSE	FALSE	FALSE	FALSE	FALSE	FALSE	0.142245	0.385394	1.11945
ENSG00000272017.1	RP1-199J3.7	antisense	0.593242	0.0388574	0.114144	FALSE	0h_vs_21d	DESeq2	30.7068	FALSE	FALSE	FALSE	FALSE	FALSE	FALSE	0.287188	2.06569	0.967792
ENSG00000219755.1	RP1-199J3.5	processed_pseudogene	-0.0314111	0.885687	0.886124	FALSE	0h_vs_21d	DESeq2	113.369	FALSE	FALSE	FALSE	FALSE	FALSE	FALSE	0.218491	-0.143764	1.15453
ENSG00000279170.1	RP1-199J3.6	TEC	-0.038524	0.964688	1	FALSE	0h_vs_21d	DESeq2	4.08743	FALSE	FALSE	FALSE	FALSE	FALSE	FALSE	0.870177	-0.0442715	1
ENSG00000219257.2	NPM1P38	processed_pseudogene	-0.562059	8.20863e-07	1.00782e-05	FALSE	0h_vs_21d	DESeq2	689.847	FALSE	FALSE	FALSE	FALSE	FALSE	FALSE	0.114	-4.93034	1
ENSG00000213177.3	PRDX2P4	processed_pseudogene	-0.888471	8.54411e-05	0.000547593	FALSE	0h_vs_21d	DESeq2	84.0496	FALSE	FALSE	FALSE	FALSE	FALSE	FALSE	0.226154	-3.9286	1.19536
ENSG00000112249.13	ASCC3	protein_coding	-0.263486	0.190616	0.36291	FALSE	0h_vs_21d	DESeq2	2807.04	FALSE	FALSE	FALSE	FALSE	FALSE	FALSE	0.201325	-1.30876	1
ENSG00000220695.1	RP1-121G13.3	processed_pseudogene	0.438601	0.0844247	0.18043	FALSE	0h_vs_21d	DESeq2	56.2256	FALSE	FALSE	FALSE	FALSE	FALSE	FALSE	0.254177	1.72557	1.15453
ENSG00000260000.2	RP3-467N11.1	antisense	-0.552328	0.194538	0.340847	FALSE	0h_vs_21d	DESeq2	13.617	FALSE	FALSE	FALSE	FALSE	FALSE	FALSE	0.425762	-1.29727	1.11456
ENSG00000270987.1	RP3-467N11.2	processed_pseudogene	0.151032	0.537582	0.71567	FALSE	0h_vs_21d	DESeq2	114.187	FALSE	FALSE	FALSE	FALSE	FALSE	FALSE	0.244993	0.616474	1
ENSG00000164418.19	GRIK2	protein_coding	-0.0661335	0.726276	0.817671	FALSE	0h_vs_21d	DESeq2	755.869	FALSE	FALSE	FALSE	FALSE	FALSE	FALSE	0.188908	-0.350083	1.08631
ENSG00000216817.1	R3HDM2P2	processed_pseudogene	1.59305	0.0185463	0.0803182	FALSE	0h_vs_21d	DESeq2	6.85368	FALSE	FALSE	FALSE	FALSE	FALSE	FALSE	0.676589	2.35453	0.719189
ENSG00000085382.11	HACE1	protein_coding	0.0813495	0.587986	0.775544	FALSE	0h_vs_21d	DESeq2	251.803	FALSE	FALSE	FALSE	FALSE	FALSE	FALSE	0.150159	0.541757	0.960223
ENSG00000112276.13	BVES	protein_coding	0.05318	0.756572	0.750498	FALSE	0h_vs_21d	DESeq2	328.675	FALSE	FALSE	FALSE	FALSE	FALSE	FALSE	0.171556	0.309986	1.30307
ENSG00000203808.10	BVES-AS1	antisense	1.45041	0.00206414	0.00891241	TRUE	0h_vs_21d	DESeq2	9.77269	FALSE	FALSE	FALSE	FALSE	FALSE	FALSE	0.470785	3.08085	1.15453
ENSG00000132429.9	POPDC3	protein_coding	0.246383	0.15618	0.305174	FALSE	0h_vs_21d	DESeq2	264.058	FALSE	FALSE	FALSE	FALSE	FALSE	FALSE	0.173749	1.41804	1.04393
ENSG00000085377.13	PREP	protein_coding	-0.504987	0.000660469	0.00343248	FALSE	0h_vs_21d	DESeq2	709.414	FALSE	FALSE	FALSE	FALSE	FALSE	FALSE	0.148287	-3.40548	1.11945
ENSG00000231628.1	RP3-355L5.4	antisense	-0.597519	0.318311	0.477756	FALSE	0h_vs_21d	DESeq2	18.3898	FALSE	FALSE	FALSE	FALSE	FALSE	FALSE	0.598756	-0.997935	1.11431
ENSG00000219902.1	RPL35P3	processed_pseudogene	0.196195	0.46065	0.651015	FALSE	0h_vs_21d	DESeq2	60.6556	FALSE	FALSE	FALSE	FALSE	FALSE	FALSE	0.265926	0.737778	1
ENSG00000219088.1	RP3-359N14.1	processed_pseudogene	-0.132401	0.905379	1	FALSE	0h_vs_21d	DESeq2	2.13123	FALSE	FALSE	FALSE	FALSE	FALSE	FALSE	1.11384	-0.118869	0.656731
ENSG00000057657.14	PRDM1	protein_coding	0.627173	0.142556	0.286451	FALSE	0h_vs_21d	DESeq2	129.255	FALSE	FALSE	FALSE	TRUE	FALSE	FALSE	0.427714	1.46634	1.04393
ENSG00000057663.12	ATG5	protein_coding	0.0266441	0.827508	0.88264	FALSE	0h_vs_21d	DESeq2	520.449	FALSE	FALSE	FALSE	FALSE	TRUE	FALSE	0.122277	0.217899	1.08631
ENSG00000112297.14	AIM1	protein_coding	0.69292	0.0274003	0.084175	FALSE	0h_vs_21d	DESeq2	832.437	FALSE	FALSE	FALSE	FALSE	FALSE	FALSE	0.31414	2.20577	1
ENSG00000130347.12	RTN4IP1	protein_coding	-0.385584	0.132956	0.253417	FALSE	0h_vs_21d	DESeq2	53.2538	FALSE	FALSE	FALSE	FALSE	FALSE	FALSE	0.25662	-1.50255	1.15453
ENSG00000130348.11	QRSL1	protein_coding	0.0658593	0.655259	0.782422	FALSE	0h_vs_21d	DESeq2	196.313	FALSE	FALSE	FALSE	FALSE	FALSE	FALSE	0.147512	0.446468	1.0544
ENSG00000216977.1	RPL21P65	processed_pseudogene	-0.537885	0.0132918	0.0410214	FALSE	0h_vs_21d	DESeq2	75.6237	FALSE	FALSE	FALSE	FALSE	FALSE	FALSE	0.217252	-2.47585	1.19536
ENSG00000272398.5	CD24	protein_coding	7.0069	6.86145e-13	2.24645e-11	TRUE	0h_vs_21d	DESeq2	40.1661	FALSE	FALSE	FALSE	FALSE	FALSE	FALSE	0.975597	7.18217	1
ENSG00000130349.9	C6orf203	protein_coding	0.0200247	0.919799	0.90471	FALSE	0h_vs_21d	DESeq2	151.869	FALSE	FALSE	FALSE	FALSE	FALSE	FALSE	0.19888	0.100687	1.15453
ENSG00000178409.13	BEND3	protein_coding	0.35575	0.213076	0.391334	FALSE	0h_vs_21d	DESeq2	58.5464	FALSE	FALSE	FALSE	FALSE	FALSE	FALSE	0.285708	1.24515	1
ENSG00000164494.11	PDSS2	protein_coding	-0.182153	0.176246	0.33273	FALSE	0h_vs_21d	DESeq2	260.178	FALSE	FALSE	FALSE	FALSE	FALSE	FALSE	0.134688	-1.3524	1.04393
ENSG00000276620.1	RP11-300D11.3	processed_pseudogene	-0.182226	0.671634	0.768155	FALSE	0h_vs_21d	DESeq2	13.6985	FALSE	FALSE	FALSE	FALSE	FALSE	FALSE	0.429873	-0.423907	1.11456
ENSG00000112320.11	SOBP	protein_coding	1.30133	2.22197e-09	4.57725e-08	TRUE	0h_vs_21d	DESeq2	267.034	FALSE	FALSE	FALSE	FALSE	FALSE	FALSE	0.217589	5.98069	0.960223
ENSG00000234206.5	RP1-67A8.3	antisense	-0.363541	0.738649	0.866274	FALSE	0h_vs_21d	DESeq2	1.91693	FALSE	FALSE	FALSE	FALSE	FALSE	FALSE	1.08961	-0.333643	1
ENSG00000025796.13	SEC63	protein_coding	-0.107847	0.380067	0.620309	FALSE	0h_vs_21d	DESeq2	2330.94	FALSE	FALSE	FALSE	FALSE	FALSE	FALSE	0.122864	-0.877774	0.89115
ENSG00000272476.1	RP1-191J18.66	antisense	0.206707	0.397785	0.540417	FALSE	0h_vs_21d	DESeq2	68.6526	FALSE	FALSE	FALSE	FALSE	FALSE	FALSE	0.244455	0.845584	1.15453
ENSG00000224987.1	RP1-191J18.65	processed_pseudogene	-0.124885	0.665964	0.731684	FALSE	0h_vs_21d	DESeq2	66.9059	FALSE	FALSE	FALSE	FALSE	FALSE	FALSE	0.289291	-0.431694	1.19536
ENSG00000253090.2	SNORA73	snoRNA	0.187715	0.778766	1	FALSE	0h_vs_21d	DESeq2	5.07306	FALSE	FALSE	FALSE	FALSE	FALSE	FALSE	0.668196	0.280928	0.651322
ENSG00000225093.1	RPL3P7	processed_pseudogene	-0.0188624	0.889399	0.964723	FALSE	0h_vs_21d	DESeq2	3057.36	FALSE	FALSE	FALSE	FALSE	FALSE	FALSE	0.135638	-0.139065	1
ENSG00000271734.1	RP1-111B22.3	lincRNA	-0.874877	0.571233	0.903716	FALSE	0h_vs_21d	DESeq2	1.62287	FALSE	FALSE	FALSE	FALSE	FALSE	FALSE	1.54508	-0.566236	0.718838
ENSG00000081087.14	OSTM1	protein_coding	-0.138651	0.488384	0.617739	FALSE	0h_vs_21d	DESeq2	1101.42	FALSE	FALSE	FALSE	FALSE	FALSE	FALSE	0.200107	-0.692882	1.1526
ENSG00000112335.14	SNX3	protein_coding	-0.0929214	0.39779	0.827009	FALSE	0h_vs_21d	DESeq2	2704.77	FALSE	FALSE	FALSE	FALSE	FALSE	FALSE	0.109891	-0.845575	0.582639
ENSG00000135537.16	LACE1	protein_coding	0.296715	0.14464	0.276495	FALSE	0h_vs_21d	DESeq2	59.315	FALSE	FALSE	FALSE	FALSE	FALSE	FALSE	0.203406	1.45873	1.11431
ENSG00000238055.1	RP1-128O3.6	processed_pseudogene	0.228265	0.33749	0.532642	FALSE	0h_vs_21d	DESeq2	101.961	FALSE	FALSE	FALSE	FALSE	FALSE	FALSE	0.23799	0.959136	1
ENSG00000118689.14	FOXO3	protein_coding	1.92197	1.64076e-25	2.28018e-23	TRUE	0h_vs_21d	DESeq2	2645.18	FALSE	FALSE	FALSE	TRUE	FALSE	FALSE	0.184109	10.4393	0.89115
ENSG00000228976.1	SUMO2P8	processed_pseudogene	-0.815767	3.8291e-06	3.56355e-05	FALSE	0h_vs_21d	DESeq2	127.807	FALSE	FALSE	FALSE	FALSE	FALSE	FALSE	0.176556	-4.62045	1.15453
ENSG00000203801.8	LINC00222	lincRNA	1.53745	0.108839	0.330142	FALSE	0h_vs_21d	DESeq2	3.66042	FALSE	FALSE	FALSE	FALSE	FALSE	FALSE	0.95885	1.60343	0.651322
ENSG00000219565.2	ZNF259P1	transcribed_processed_pseudogene	-0.823827	0.00142737	0.00627999	FALSE	0h_vs_21d	DESeq2	67.4786	FALSE	FALSE	FALSE	FALSE	FALSE	FALSE	0.258329	-3.18906	1.19536
ENSG00000118690.12	ARMC2	protein_coding	0.560566	0.0170534	0.0577516	FALSE	0h_vs_21d	DESeq2	48.0191	FALSE	FALSE	FALSE	FALSE	FALSE	FALSE	0.234984	2.38555	1
ENSG00000228834.1	RP11-249L21.4	processed_pseudogene	-0.450457	0.00463174	0.0190678	FALSE	0h_vs_21d	DESeq2	130.196	FALSE	FALSE	FALSE	FALSE	FALSE	FALSE	0.159083	-2.83159	1.0544
ENSG00000080546.13	SESN1	protein_coding	1.62742	1.77607e-09	3.30519e-08	TRUE	0h_vs_21d	DESeq2	627.832	FALSE	FALSE	FALSE	FALSE	FALSE	FALSE	0.270468	6.01707	1.08631
ENSG00000271730.1	RP11-787I22.3	antisense	1.77814	1.68799e-09	2.88541e-08	TRUE	0h_vs_21d	DESeq2	73.0625	FALSE	FALSE	FALSE	FALSE	FALSE	FALSE	0.295113	6.0253	1.19536
ENSG00000183137.14	CEP57L1	protein_coding	0.356594	0.0404045	0.110844	FALSE	0h_vs_21d	DESeq2	196.617	FALSE	FALSE	FALSE	FALSE	FALSE	FALSE	0.173983	2.04959	1.04393
ENSG00000243587.6	C6orf183	polymorphic_pseudogene	2.48582	0.00252496	0.0170879	TRUE	0h_vs_21d	DESeq2	5.53588	FALSE	FALSE	FALSE	FALSE	FALSE	FALSE	0.82303	3.02033	0.654673
ENSG00000203799.10	CCDC162P	unitary_pseudogene	5.75907	3.68099e-06	3.92106e-05	TRUE	0h_vs_21d	DESeq2	4.99813	FALSE	FALSE	FALSE	FALSE	FALSE	FALSE	1.24423	4.62863	1
ENSG00000233908.1	RP11-425D10.1	processed_pseudogene	-0.864362	0.387481	0.716838	FALSE	0h_vs_21d	DESeq2	3.71431	FALSE	FALSE	FALSE	FALSE	FALSE	FALSE	1.00019	-0.864195	0.718838
ENSG00000218632.3	RPL7P28	processed_pseudogene	-0.139524	0.60345	0.707205	FALSE	0h_vs_21d	DESeq2	39.5139	FALSE	FALSE	FALSE	FALSE	FALSE	FALSE	0.268602	-0.519446	1.14386
ENSG00000135535.14	CD164	protein_coding	-0.00140126	0.987454	1	FALSE	0h_vs_21d	DESeq2	6602.47	FALSE	FALSE	FALSE	FALSE	FALSE	FALSE	0.0891139	-0.0157243	0.582639
ENSG00000260273.1	RP11-425D10.10	antisense	0.451014	0.658698	0.810918	FALSE	0h_vs_21d	DESeq2	1.72065	FALSE	FALSE	FALSE	FALSE	FALSE	FALSE	1.02106	0.441712	1
ENSG00000185250.15	PPIL6	protein_coding	0.98831	0.00491423	0.018564	FALSE	0h_vs_21d	DESeq2	17.8716	FALSE	FALSE	FALSE	FALSE	FALSE	FALSE	0.351386	2.8126	1.15453
ENSG00000135587.8	SMPD2	protein_coding	0.631249	0.00999452	0.0326153	FALSE	0h_vs_21d	DESeq2	54.4546	FALSE	FALSE	FALSE	FALSE	FALSE	FALSE	0.245048	2.57602	1.19536
ENSG00000135596.17	MICAL1	protein_coding	0.0559414	0.761091	0.825162	FALSE	0h_vs_21d	DESeq2	681.575	FALSE	FALSE	FALSE	FALSE	FALSE	FALSE	0.183989	0.304048	1.11945
ENSG00000112365.4	ZBTB24	protein_coding	0.296275	0.12001	0.250931	FALSE	0h_vs_21d	DESeq2	166.9	FALSE	FALSE	FALSE	FALSE	FALSE	FALSE	0.190564	1.55473	1.0544
ENSG00000155085.15	AK9	protein_coding	0.29875	0.241896	0.38665	FALSE	0h_vs_21d	DESeq2	41.3117	FALSE	FALSE	FALSE	FALSE	FALSE	FALSE	0.255285	1.17026	1.15453
ENSG00000112367.10	FIG4	protein_coding	-0.371217	0.023323	0.0761027	FALSE	0h_vs_21d	DESeq2	273.191	FALSE	FALSE	FALSE	FALSE	FALSE	FALSE	0.163669	-2.2681	0.967929
ENSG00000112290.12	WASF1	protein_coding	-0.344586	0.0228231	0.0682081	FALSE	0h_vs_21d	DESeq2	357.638	FALSE	FALSE	FALSE	FALSE	FALSE	FALSE	0.151375	-2.27638	1.08631
ENSG00000168438.14	CDC40	protein_coding	0.0270938	0.813631	0.784665	FALSE	0h_vs_21d	DESeq2	443.042	FALSE	FALSE	FALSE	FALSE	FALSE	FALSE	0.114929	0.235745	1.30307
ENSG00000203797.9	DDO	protein_coding	0.878146	0.00537139	0.019982	FALSE	0h_vs_21d	DESeq2	29.6951	FALSE	FALSE	FALSE	FALSE	FALSE	FALSE	0.31544	2.78387	1.15453
ENSG00000219559.1	RP11-346C16.4	processed_pseudogene	0.497636	0.0698303	0.180175	FALSE	0h_vs_21d	DESeq2	206.795	FALSE	FALSE	FALSE	FALSE	FALSE	FALSE	0.274481	1.81301	0.957048
ENSG00000155111.14	CDK19	protein_coding	0.539686	0.00702059	0.028321	FALSE	0h_vs_21d	DESeq2	616.65	FALSE	FALSE	FALSE	FALSE	FALSE	FALSE	0.20019	2.69587	1
ENSG00000123505.14	AMD1	protein_coding	-0.648829	0.0040212	0.0165162	FALSE	0h_vs_21d	DESeq2	1592.59	FALSE	FALSE	FALSE	FALSE	FALSE	FALSE	0.225563	-2.87649	1.08631
ENSG00000212587.1	SNORA40	snoRNA	-1.60855	0.298217	0.644818	FALSE	0h_vs_21d	DESeq2	1.99854	FALSE	FALSE	FALSE	FALSE	FALSE	FALSE	1.54629	-1.04026	0.656731
ENSG00000213149.3	CNN2P9	processed_pseudogene	-0.293453	0.331654	0.468015	FALSE	0h_vs_21d	DESeq2	52.1934	FALSE	FALSE	FALSE	FALSE	FALSE	FALSE	0.302283	-0.970787	1.19536
ENSG00000219329.1	RP11-397G5.2	processed_pseudogene	-0.486639	0.0108812	0.0402884	FALSE	0h_vs_21d	DESeq2	122.545	FALSE	FALSE	FALSE	FALSE	FALSE	FALSE	0.191102	-2.54649	1
ENSG00000155115.6	GTF3C6	protein_coding	-0.175693	0.252872	0.413694	FALSE	0h_vs_21d	DESeq2	527.314	FALSE	FALSE	FALSE	FALSE	FALSE	FALSE	0.153658	-1.1434	1.09585
ENSG00000197498.12	RPF2	protein_coding	-0.122439	0.424125	0.520646	FALSE	0h_vs_21d	DESeq2	451.499	FALSE	FALSE	FALSE	FALSE	FALSE	FALSE	0.153185	-0.799286	1.30307
ENSG00000218803.1	GSTM2P1	processed_pseudogene	-0.0520548	0.856776	0.868771	FALSE	0h_vs_21d	DESeq2	59.0399	FALSE	FALSE	FALSE	FALSE	FALSE	FALSE	0.288424	-0.18048	1.15453
ENSG00000112394.16	SLC16A10	protein_coding	1.7933	0.0932099	0.295663	FALSE	0h_vs_21d	DESeq2	3.27314	FALSE	FALSE	FALSE	FALSE	FALSE	FALSE	1.06827	1.6787	0.651322
ENSG00000173214.5	KIAA1919	protein_coding	0.164474	0.455642	0.64633	FALSE	0h_vs_21d	DESeq2	101.614	FALSE	FALSE	FALSE	FALSE	FALSE	FALSE	0.220462	0.746043	1
ENSG00000230177.1	RP5-1112D6.4	antisense	-0.268696	0.695772	1	FALSE	0h_vs_21d	DESeq2	7.16815	FALSE	FALSE	FALSE	FALSE	FALSE	FALSE	0.687142	-0.391035	0.656731
ENSG00000271789.1	RP5-1112D6.7	lincRNA	0.383958	0.706949	0.844252	FALSE	0h_vs_21d	DESeq2	2.59711	FALSE	FALSE	FALSE	FALSE	FALSE	FALSE	1.02128	0.375956	1
ENSG00000009413.15	REV3L	protein_coding	1.3522	3.86418e-07	5.3526e-06	TRUE	0h_vs_21d	DESeq2	2191.99	FALSE	FALSE	FALSE	FALSE	FALSE	FALSE	0.266416	5.07553	0.948056
ENSG00000272356.1	RP5-1112D6.8	antisense	1.16222	1.56562e-07	2.21315e-06	TRUE	0h_vs_21d	DESeq2	159.77	FALSE	FALSE	FALSE	FALSE	FALSE	FALSE	0.2216	5.24467	1
ENSG00000218676.1	BRD7P4	processed_pseudogene	0.0344929	0.853522	0.912698	FALSE	0h_vs_21d	DESeq2	100.382	FALSE	FALSE	FALSE	FALSE	FALSE	FALSE	0.186825	0.184627	1.0544
ENSG00000231889.7	TRAF3IP2-AS1	antisense	0.579442	0.0688289	0.154543	FALSE	0h_vs_21d	DESeq2	37.6559	FALSE	FALSE	FALSE	FALSE	FALSE	FALSE	0.318455	1.81954	1.15453
ENSG00000056972.18	TRAF3IP2	protein_coding	0.358281	0.0318032	0.0949064	FALSE	0h_vs_21d	DESeq2	492.121	FALSE	FALSE	FALSE	FALSE	FALSE	FALSE	0.166885	2.14688	1
ENSG00000255389.1	C6orf3	antisense	2.12264	1.17534e-06	1.26589e-05	TRUE	0h_vs_21d	DESeq2	18.4593	FALSE	FALSE	FALSE	FALSE	FALSE	FALSE	0.43678	4.85975	1.11431
ENSG00000010810.17	FYN	protein_coding	0.552552	0.000459034	0.00258067	FALSE	0h_vs_21d	DESeq2	707.759	FALSE	FALSE	FALSE	FALSE	FALSE	FALSE	0.15771	3.50359	1.08631
ENSG00000112761.18	WISP3	protein_coding	0.693695	0.0595851	0.149513	FALSE	0h_vs_21d	DESeq2	110.589	FALSE	FALSE	FALSE	FALSE	FALSE	FALSE	0.368232	1.88385	1.04393
ENSG00000074935.13	TUBE1	protein_coding	0.569731	0.0142906	0.0520273	FALSE	0h_vs_21d	DESeq2	273.199	FALSE	FALSE	FALSE	FALSE	FALSE	FALSE	0.232555	2.44987	0.957048
ENSG00000203778.7	FAM229B	protein_coding	0.0922358	0.534147	0.670046	FALSE	0h_vs_21d	DESeq2	197.84	FALSE	FALSE	FALSE	FALSE	FALSE	FALSE	0.148364	0.621688	1.10609
ENSG00000112769.18	LAMA4	protein_coding	-1.634	4.66702e-08	1.19082e-06	TRUE	0h_vs_21d	DESeq2	21261	FALSE	FALSE	FALSE	FALSE	FALSE	FALSE	0.299073	-5.46355	0.582639
ENSG00000237234.6	RP1-142L7.5	antisense	-1.39911	0.000423144	0.00228072	TRUE	0h_vs_21d	DESeq2	868.024	FALSE	FALSE	FALSE	FALSE	FALSE	FALSE	0.396887	-3.52521	1.1526
ENSG00000270661.1	RP1-142L7.9	lincRNA	-2.99005	0.047213	0.129303	FALSE	0h_vs_21d	DESeq2	1.55761	FALSE	FALSE	FALSE	FALSE	FALSE	FALSE	1.50679	-1.98438	1
ENSG00000226440.7	RP11-506B6.6	antisense	-4.42964	0.000489969	0.0038916	TRUE	0h_vs_21d	DESeq2	6.42407	FALSE	FALSE	FALSE	FALSE	FALSE	FALSE	1.27063	-3.48618	0.715909
ENSG00000219773.1	RP11-506B6.3	processed_pseudogene	-0.364293	0.00178562	0.0089032	FALSE	0h_vs_21d	DESeq2	2634.73	FALSE	FALSE	FALSE	FALSE	FALSE	FALSE	0.11662	-3.12375	1
ENSG00000215807.4	KRT18P65	processed_pseudogene	-6.16119	3.30123e-10	6.28307e-09	TRUE	0h_vs_21d	DESeq2	49.2838	FALSE	FALSE	FALSE	FALSE	FALSE	FALSE	0.980467	-6.28393	1.19536
ENSG00000225580.2	RP1-159M24.1	processed_pseudogene	-0.519053	0.00111146	0.00571014	FALSE	0h_vs_21d	DESeq2	273.408	FALSE	FALSE	FALSE	FALSE	FALSE	FALSE	0.159186	-3.26068	1.04393
ENSG00000216904.2	SOCS5P5	processed_pseudogene	-1.82564	1.78803e-05	0.000147152	TRUE	0h_vs_21d	DESeq2	68.2298	FALSE	FALSE	FALSE	FALSE	FALSE	FALSE	0.425574	-4.28984	1.11431
ENSG00000223811.1	RP11-437J19.1	lincRNA	-4.27627	0.002544	0.0171846	TRUE	0h_vs_21d	DESeq2	2.49487	FALSE	FALSE	FALSE	FALSE	FALSE	FALSE	1.41689	-3.01806	0.654673
ENSG00000232316.1	RP1-124C6.1	lincRNA	-0.116859	0.922799	0.989982	FALSE	0h_vs_21d	DESeq2	1.97334	FALSE	FALSE	FALSE	FALSE	FALSE	FALSE	1.20587	-0.0969081	1
ENSG00000218208.1	RP11-367G18.2	processed_pseudogene	0.0462672	0.758139	0.939621	FALSE	0h_vs_21d	DESeq2	2323.98	FALSE	FALSE	FALSE	FALSE	FALSE	FALSE	0.150254	0.307926	0.890449
ENSG00000230943.1	RP11-367G18.1	lincRNA	1.19071	0.321711	0.517168	FALSE	0h_vs_21d	DESeq2	1.76817	FALSE	FALSE	FALSE	FALSE	FALSE	FALSE	1.20158	0.990948	1
ENSG00000219758.6	RP1-249H1.3	processed_pseudogene	0.0999509	0.530362	0.67093	FALSE	0h_vs_21d	DESeq2	301.725	FALSE	FALSE	FALSE	FALSE	FALSE	FALSE	0.159296	0.627454	1.09585
ENSG00000277443.1	MARCKS	protein_coding	-1.23609	1.44747e-10	3.84062e-09	TRUE	0h_vs_21d	DESeq2	8212.96	FALSE	FALSE	FALSE	FALSE	FALSE	FALSE	0.192814	-6.41081	0.890449
ENSG00000227502.2	LINC01268	lincRNA	-1.85844	2.21869e-07	2.91094e-06	TRUE	0h_vs_21d	DESeq2	139.88	FALSE	FALSE	FALSE	FALSE	FALSE	FALSE	0.358772	-5.18001	1.0544
ENSG00000175967.3	RP11-544L8__B.4	antisense	-0.288735	0.836693	1	FALSE	0h_vs_21d	DESeq2	2.00359	FALSE	FALSE	FALSE	FALSE	FALSE	FALSE	1.40078	-0.206125	0.656731
ENSG00000196591.11	HDAC2	protein_coding	-0.372328	0.00782591	0.0308872	FALSE	0h_vs_21d	DESeq2	1508.7	TRUE	FALSE	FALSE	FALSE	TRUE	FALSE	0.14	-2.65949	1
ENSG00000228624.7	RP3-399L15.3	antisense	0.869431	0.243785	0.568485	FALSE	0h_vs_21d	DESeq2	3.77688	FALSE	FALSE	FALSE	FALSE	FALSE	FALSE	0.745923	1.16558	0.654673
ENSG00000216471.3	RPSAP43	processed_pseudogene	-0.505556	0.0003562	0.00222036	FALSE	0h_vs_21d	DESeq2	494.293	FALSE	FALSE	FALSE	FALSE	FALSE	FALSE	0.14159	-3.57057	1
ENSG00000111816.7	FRK	protein_coding	1.28338	2.13398e-06	2.04299e-05	TRUE	0h_vs_21d	DESeq2	73.1626	FALSE	FALSE	FALSE	FALSE	FALSE	FALSE	0.270738	4.7403	1.19536
ENSG00000186743.2	TPI1P3	processed_pseudogene	-0.502997	0.00427648	0.0172496	FALSE	0h_vs_21d	DESeq2	452.534	FALSE	FALSE	FALSE	FALSE	FALSE	FALSE	0.176057	-2.85701	1.09585
ENSG00000178425.13	NT5DC1	protein_coding	-1.05251	3.20758e-08	5.15602e-07	TRUE	0h_vs_21d	DESeq2	573.545	FALSE	FALSE	FALSE	FALSE	FALSE	FALSE	0.190337	-5.52971	1
ENSG00000123500.9	COL10A1	protein_coding	5.71901	3.96454e-12	1.06897e-10	TRUE	0h_vs_21d	DESeq2	383.389	FALSE	FALSE	TRUE	FALSE	FALSE	FALSE	0.82425	6.93844	1.09585
ENSG00000236326.1	RP3-486I3.5	antisense	-1.28768	7.40056e-05	0.0004977	TRUE	0h_vs_21d	DESeq2	37.4283	FALSE	FALSE	FALSE	FALSE	FALSE	FALSE	0.324923	-3.96303	1.15453
ENSG00000187189.10	TSPYL4	protein_coding	-0.851546	3.60492e-08	4.5003e-07	FALSE	0h_vs_21d	DESeq2	558.968	FALSE	FALSE	FALSE	FALSE	FALSE	FALSE	0.154568	-5.50919	1.30307
ENSG00000111817.16	DSE	protein_coding	-0.132441	0.34015	0.577398	FALSE	0h_vs_21d	DESeq2	3536.23	FALSE	FALSE	FALSE	FALSE	FALSE	FALSE	0.138847	-0.953869	0.89115
ENSG00000237021.2	RP3-486I3.7	lincRNA	0.563358	0.441439	0.776769	FALSE	0h_vs_21d	DESeq2	3.72637	FALSE	FALSE	FALSE	FALSE	FALSE	FALSE	0.731857	0.769765	0.718838
ENSG00000233558.1	RP3-486I3.4	processed_pseudogene	0.167187	0.342511	0.507422	FALSE	0h_vs_21d	DESeq2	653.936	FALSE	FALSE	FALSE	FALSE	FALSE	FALSE	0.176131	0.949215	1.09585
ENSG00000189241.6	TSPYL1	protein_coding	-0.299517	0.0109686	0.0379424	FALSE	0h_vs_21d	DESeq2	1290.51	FALSE	FALSE	FALSE	FALSE	FALSE	FALSE	0.117749	-2.5437	1.08631
ENSG00000240050.5	RP1-93H18.1	lincRNA	0.161329	0.738062	1	FALSE	0h_vs_21d	DESeq2	8.55935	FALSE	FALSE	FALSE	FALSE	FALSE	FALSE	0.482414	0.334422	0.656731
ENSG00000217241.1	CBX3P9	processed_pseudogene	-0.338083	0.0128895	0.0422152	FALSE	0h_vs_21d	DESeq2	566.057	FALSE	FALSE	FALSE	FALSE	FALSE	FALSE	0.13595	-2.48681	1.11945
ENSG00000218153.2	KRT18P22	processed_pseudogene	-5.65331	4.12946e-07	5.41545e-06	TRUE	0h_vs_21d	DESeq2	21.7935	FALSE	FALSE	FALSE	FALSE	FALSE	FALSE	1.11662	-5.06289	1
ENSG00000244158.1	RP1-93H18.6	antisense	-0.197319	0.787761	1	FALSE	0h_vs_21d	DESeq2	5.77895	FALSE	FALSE	FALSE	FALSE	FALSE	FALSE	0.732932	-0.269219	0.715909
ENSG00000188820.12	FAM26F	protein_coding	-0.490899	0.190761	0.363162	FALSE	0h_vs_21d	DESeq2	30.6585	FALSE	FALSE	FALSE	FALSE	FALSE	FALSE	0.375209	-1.30833	1
ENSG00000173626.9	TRAPPC3L	protein_coding	-0.0249815	0.946056	1	FALSE	0h_vs_21d	DESeq2	21.3094	FALSE	FALSE	FALSE	FALSE	FALSE	FALSE	0.369218	-0.0676606	1
ENSG00000178033.5	FAM26E	protein_coding	-0.297103	0.0824336	0.181345	FALSE	0h_vs_21d	DESeq2	660.25	FALSE	FALSE	FALSE	FALSE	FALSE	FALSE	0.17107	-1.73674	1.11945
ENSG00000111832.12	RWDD1	protein_coding	0.162704	0.186343	0.322575	FALSE	0h_vs_21d	DESeq2	957.236	FALSE	FALSE	FALSE	FALSE	FALSE	FALSE	0.123123	1.32147	1.1526
ENSG00000111834.12	RSPH4A	protein_coding	0.0262291	0.966868	1	FALSE	0h_vs_21d	DESeq2	8.73895	FALSE	FALSE	FALSE	FALSE	FALSE	FALSE	0.631471	0.0415365	1
ENSG00000153975.9	ZUFSP	protein_coding	-0.18856	0.316747	0.494218	FALSE	0h_vs_21d	DESeq2	181.605	FALSE	FALSE	FALSE	FALSE	FALSE	FALSE	0.18834	-1.00116	1.0544
ENSG00000196911.9	KPNA5	protein_coding	0.259233	0.187832	0.366908	FALSE	0h_vs_21d	DESeq2	213.023	FALSE	FALSE	FALSE	FALSE	FALSE	FALSE	0.196833	1.31702	0.967929
ENSG00000047936.10	ROS1	protein_coding	6.6548	3.60506e-36	9.96958e-34	TRUE	0h_vs_21d	DESeq2	269.381	FALSE	FALSE	FALSE	FALSE	FALSE	FALSE	0.529937	12.5577	1
ENSG00000282218.1	RP1-179P9.3	protein_coding	0.255985	0.292003	0.484565	FALSE	0h_vs_21d	DESeq2	400.347	FALSE	FALSE	FALSE	FALSE	FALSE	FALSE	0.242931	1.05374	1
ENSG00000219703.1	RAP1BP3	processed_pseudogene	0.502074	0.00961125	0.0352057	FALSE	0h_vs_21d	DESeq2	219.362	FALSE	FALSE	FALSE	FALSE	FALSE	FALSE	0.193888	2.58951	1.04393
ENSG00000164465.18	DCBLD1	protein_coding	-0.221146	0.179797	0.314349	FALSE	0h_vs_21d	DESeq2	1407.97	FALSE	FALSE	FALSE	FALSE	FALSE	FALSE	0.164865	-1.34138	1.1526
ENSG00000047932.13	GOPC	protein_coding	-0.424013	0.0520715	0.2099	FALSE	0h_vs_21d	DESeq2	2738.75	FALSE	FALSE	FALSE	FALSE	FALSE	FALSE	0.218277	-1.94254	0.582639
ENSG00000153989.7	NUS1	protein_coding	-0.948349	5.35738e-08	8.64914e-07	FALSE	0h_vs_21d	DESeq2	1869.16	FALSE	FALSE	FALSE	FALSE	FALSE	FALSE	0.17436	-5.43902	0.948056
ENSG00000230202.1	RP11-632C17__A.1	processed_pseudogene	0.0788413	0.525619	0.706031	FALSE	0h_vs_21d	DESeq2	3958.74	FALSE	FALSE	FALSE	FALSE	FALSE	FALSE	0.124217	0.634707	1
ENSG00000216809.1	RP11-57K17.1	processed_pseudogene	1.10244	0.0834466	0.183543	FALSE	0h_vs_21d	DESeq2	10.1742	FALSE	FALSE	FALSE	FALSE	FALSE	FALSE	0.636869	1.73103	1.11456
ENSG00000111860.13	CEP85L	protein_coding	-0.772971	0.000571978	0.00309088	FALSE	0h_vs_21d	DESeq2	580.501	FALSE	FALSE	FALSE	FALSE	FALSE	FALSE	0.224403	-3.44457	1.09585
ENSG00000169075.7	RP3-509L4.3	processed_pseudogene	0.512124	0.325975	0.477125	FALSE	0h_vs_21d	DESeq2	10.3021	FALSE	FALSE	FALSE	FALSE	FALSE	FALSE	0.521376	0.982254	1.14386
ENSG00000198523.5	PLN	protein_coding	3.73487	7.58311e-05	0.000832231	TRUE	0h_vs_21d	DESeq2	6.27531	FALSE	FALSE	FALSE	FALSE	FALSE	FALSE	0.943815	3.95721	0.656731
ENSG00000111877.17	MCM9	protein_coding	0.259948	0.0873593	0.199836	FALSE	0h_vs_21d	DESeq2	140.305	FALSE	FALSE	FALSE	FALSE	FALSE	FALSE	0.152061	1.70949	1.04393
ENSG00000111875.7	ASF1A	protein_coding	-0.00246471	0.985119	0.958439	FALSE	0h_vs_21d	DESeq2	292.094	FALSE	FALSE	FALSE	FALSE	TRUE	FALSE	0.132144	-0.0186516	1.11945
ENSG00000111879.18	FAM184A	protein_coding	0.278641	0.74651	1	FALSE	0h_vs_21d	DESeq2	3.26056	FALSE	FALSE	FALSE	FALSE	FALSE	FALSE	0.862014	0.323244	0.651322
ENSG00000111885.6	MAN1A1	protein_coding	1.18046	2.42266e-11	5.57979e-10	TRUE	0h_vs_21d	DESeq2	2152.23	FALSE	FALSE	FALSE	FALSE	FALSE	FALSE	0.17677	6.67797	1.1526
ENSG00000216316.1	RP3-354N19.3	processed_pseudogene	0.0648777	0.904576	1	FALSE	0h_vs_21d	DESeq2	6.6123	FALSE	FALSE	FALSE	FALSE	FALSE	FALSE	0.541178	0.119882	0.686462
ENSG00000146350.13	TBC1D32	protein_coding	0.118541	0.524403	0.644892	FALSE	0h_vs_21d	DESeq2	106.642	FALSE	FALSE	FALSE	FALSE	FALSE	FALSE	0.186217	0.636573	1.15453
ENSG00000220447.1	RP1-276J11.2	processed_pseudogene	0.0427441	0.9492	1	FALSE	0h_vs_21d	DESeq2	4.82864	FALSE	FALSE	FALSE	FALSE	FALSE	FALSE	0.670901	0.0637115	0.656731
ENSG00000152661.7	GJA1	protein_coding	-0.425157	0.036233	0.105173	FALSE	0h_vs_21d	DESeq2	12379.3	FALSE	FALSE	FALSE	FALSE	FALSE	FALSE	0.203007	-2.0943	1
ENSG00000220326.2	RP11-129H15.1	processed_pseudogene	0.559091	0.0293511	0.0745003	FALSE	0h_vs_21d	DESeq2	50.8872	FALSE	FALSE	FALSE	FALSE	FALSE	FALSE	0.256612	2.17874	1.25189
ENSG00000218180.2	SLC25A5P7	processed_pseudogene	-0.540167	0.0678621	0.143807	FALSE	0h_vs_21d	DESeq2	42.3136	FALSE	FALSE	FALSE	FALSE	FALSE	FALSE	0.295833	-1.82592	1.25189
ENSG00000219135.1	RPL23AP48	processed_pseudogene	-0.152653	0.26185	0.417566	FALSE	0h_vs_21d	DESeq2	743.012	FALSE	FALSE	FALSE	FALSE	FALSE	FALSE	0.136051	-1.12203	1.11945
ENSG00000217139.2	RP11-129H15.4	processed_pseudogene	-0.0243053	0.924123	0.907119	FALSE	0h_vs_21d	DESeq2	53.3009	FALSE	FALSE	FALSE	FALSE	FALSE	FALSE	0.255197	-0.0952416	1.15453
ENSG00000025156.12	HSF2	protein_coding	0.172328	0.261232	0.416843	FALSE	0h_vs_21d	DESeq2	294.608	FALSE	FALSE	FALSE	TRUE	FALSE	FALSE	0.153387	1.12348	1.11945
ENSG00000279453.1	RP3-425C14.4	TEC	-0.990986	0.00148006	0.00622699	FALSE	0h_vs_21d	DESeq2	43.0599	FALSE	FALSE	FALSE	FALSE	FALSE	FALSE	0.311771	-3.17856	1.25189
ENSG00000111897.6	SERINC1	protein_coding	-0.0761707	0.577175	0.801059	FALSE	0h_vs_21d	DESeq2	5124.03	FALSE	FALSE	FALSE	FALSE	FALSE	FALSE	0.136625	-0.557516	0.894528
ENSG00000275339.1	RP3-425C14.6	processed_pseudogene	-3.03486	0.0466925	0.164711	FALSE	0h_vs_21d	DESeq2	1.49386	FALSE	FALSE	FALSE	FALSE	FALSE	FALSE	1.52576	-1.98908	0.718838
ENSG00000135549.14	PKIB	protein_coding	1.74512	0.000173424	0.00104459	TRUE	0h_vs_21d	DESeq2	45.9977	FALSE	FALSE	FALSE	FALSE	FALSE	FALSE	0.46476	3.75488	1.15453
ENSG00000279114.1	RP3-425C14.5	TEC	1.04696	0.445445	0.781423	FALSE	0h_vs_21d	DESeq2	1.34088	FALSE	FALSE	FALSE	FALSE	FALSE	FALSE	1.3721	0.763031	0.718838
ENSG00000172594.12	SMPDL3A	protein_coding	1.43077	2.13699e-07	3.06869e-06	TRUE	0h_vs_21d	DESeq2	221.143	FALSE	FALSE	FALSE	FALSE	FALSE	FALSE	0.275837	5.18701	0.957048
ENSG00000232362.1	ATP5LP2	processed_pseudogene	-0.25576	0.15693	0.30407	FALSE	0h_vs_21d	DESeq2	143.69	FALSE	FALSE	FALSE	FALSE	FALSE	FALSE	0.180689	-1.41547	1.0544
ENSG00000236548.1	RNF217-AS1	antisense	-0.125353	0.752953	0.822275	FALSE	0h_vs_21d	DESeq2	19.0045	FALSE	FALSE	FALSE	FALSE	FALSE	FALSE	0.398267	-0.314748	1.11431
ENSG00000146373.16	RNF217	protein_coding	0.89194	3.88697e-06	3.71117e-05	FALSE	0h_vs_21d	DESeq2	777.934	FALSE	FALSE	FALSE	FALSE	FALSE	FALSE	0.193172	4.61734	1.11945
ENSG00000111907.20	TPD52L1	protein_coding	-2.42768	1.78082e-06	2.03878e-05	TRUE	0h_vs_21d	DESeq2	386.411	FALSE	FALSE	FALSE	FALSE	FALSE	FALSE	0.508221	-4.77683	1
ENSG00000111906.17	HDDC2	protein_coding	-0.741706	1.58145e-05	0.000131545	FALSE	0h_vs_21d	DESeq2	655.531	FALSE	FALSE	FALSE	FALSE	FALSE	FALSE	0.171809	-4.31703	1.11945
ENSG00000135547.8	HEY2	protein_coding	2.09325	0.00558381	0.0318524	TRUE	0h_vs_21d	DESeq2	7.47652	FALSE	FALSE	FALSE	TRUE	FALSE	FALSE	0.755341	2.77127	0.686462
ENSG00000111912.18	NCOA7	protein_coding	0.172264	0.469905	0.625955	FALSE	0h_vs_21d	DESeq2	856.121	FALSE	FALSE	FALSE	FALSE	FALSE	FALSE	0.238384	0.722633	1.08631
ENSG00000111911.6	HINT3	protein_coding	-0.558988	0.000384306	0.00220789	FALSE	0h_vs_21d	DESeq2	402.927	FALSE	FALSE	FALSE	FALSE	FALSE	FALSE	0.157433	-3.55063	1.08631
ENSG00000251920.1	RNA5SP216	rRNA	-0.53506	0.308436	0.467247	FALSE	0h_vs_21d	DESeq2	10.1536	FALSE	FALSE	FALSE	FALSE	FALSE	FALSE	0.525336	-1.01851	1.11456
ENSG00000066651.17	TRMT11	protein_coding	-0.284271	0.0542528	0.139402	FALSE	0h_vs_21d	DESeq2	178.05	FALSE	FALSE	FALSE	FALSE	FALSE	FALSE	0.147688	-1.92481	1.04393
ENSG00000213133.4	PPP1R14BP5	processed_pseudogene	-0.494519	0.136879	0.265663	FALSE	0h_vs_21d	DESeq2	86.4967	FALSE	FALSE	FALSE	FALSE	FALSE	FALSE	0.332447	-1.48751	1.11431
ENSG00000203760.8	CENPW	protein_coding	0.92538	0.0163264	0.0498327	FALSE	0h_vs_21d	DESeq2	53.6858	FALSE	FALSE	FALSE	FALSE	FALSE	FALSE	0.385329	2.40154	1.15453
ENSG00000217325.2	PRELID1P1	transcribed_processed_pseudogene	-0.447258	0.0059491	0.0227634	FALSE	0h_vs_21d	DESeq2	349.49	FALSE	FALSE	FALSE	FALSE	FALSE	FALSE	0.162605	-2.75057	1.09585
ENSG00000217404.2	RPS4XP9	processed_pseudogene	-0.347973	0.1247	0.247849	FALSE	0h_vs_21d	DESeq2	63.7747	FALSE	FALSE	FALSE	FALSE	FALSE	FALSE	0.226642	-1.53534	1.11431
ENSG00000146374.13	RSPO3	protein_coding	4.80925	1.23447e-21	1.01465e-19	TRUE	0h_vs_21d	DESeq2	25.5304	FALSE	FALSE	FALSE	FALSE	FALSE	FALSE	0.503316	9.55511	1.11431
ENSG00000118518.15	RNF146	protein_coding	0.418153	0.015063	0.0478734	FALSE	0h_vs_21d	DESeq2	700.657	FALSE	FALSE	FALSE	FALSE	FALSE	FALSE	0.172018	2.43086	1.11945
ENSG00000093144.18	ECHDC1	protein_coding	0.270678	0.0164028	0.0559476	FALSE	0h_vs_21d	DESeq2	944.355	FALSE	FALSE	FALSE	FALSE	FALSE	FALSE	0.112791	2.39983	1
ENSG00000213131.3	YWHAZP4	processed_pseudogene	-0.24539	0.246967	0.43286	FALSE	0h_vs_21d	DESeq2	804.708	FALSE	FALSE	FALSE	FALSE	FALSE	FALSE	0.211955	-1.15775	1
ENSG00000220744.1	RPL5P18	processed_pseudogene	-0.0579143	0.64732	0.7625	FALSE	0h_vs_21d	DESeq2	893.125	FALSE	FALSE	FALSE	FALSE	FALSE	FALSE	0.126592	-0.457489	1.08631
ENSG00000220522.2	RP1-177A13.1	processed_pseudogene	0.172092	0.695009	0.836098	FALSE	0h_vs_21d	DESeq2	17.8231	FALSE	FALSE	FALSE	FALSE	FALSE	FALSE	0.438936	0.392067	1
ENSG00000220694.2	RP3-403A15.1	processed_pseudogene	-0.557065	0.101336	0.21255	FALSE	0h_vs_21d	DESeq2	26.3359	FALSE	FALSE	FALSE	FALSE	FALSE	FALSE	0.340003	-1.63841	1.11431
ENSG00000255330.8	SOGA3	protein_coding	-0.390996	0.0427968	0.11082	FALSE	0h_vs_21d	DESeq2	194.269	FALSE	FALSE	FALSE	FALSE	FALSE	FALSE	0.193019	-2.02569	1.10609
ENSG00000189367.14	KIAA0408	protein_coding	-0.237942	0.23678	0.380891	FALSE	0h_vs_21d	DESeq2	138.825	FALSE	FALSE	FALSE	FALSE	FALSE	FALSE	0.201122	-1.18307	1.15453
ENSG00000214338.10	SOGA3	protein_coding	-1.04424	0.0082059	0.0267221	TRUE	0h_vs_21d	DESeq2	57.8262	FALSE	FALSE	FALSE	FALSE	FALSE	FALSE	0.395025	-2.64348	1.25189
ENSG00000184530.8	C6orf58	protein_coding	-2.55205	0.0746732	0.25133	FALSE	0h_vs_21d	DESeq2	1.8385	FALSE	FALSE	FALSE	FALSE	FALSE	FALSE	1.43175	-1.78247	0.654673
ENSG00000218187.2	RP11-325O24.1	processed_pseudogene	-0.475287	0.166264	0.280983	FALSE	0h_vs_21d	DESeq2	42.1414	FALSE	FALSE	FALSE	FALSE	FALSE	FALSE	0.343339	-1.38431	1.25189
ENSG00000260212.1	RP11-325O24.5	unprocessed_pseudogene	-0.123217	0.789259	0.832368	FALSE	0h_vs_21d	DESeq2	17.1313	FALSE	FALSE	FALSE	FALSE	FALSE	FALSE	0.461016	-0.267273	1.14386
ENSG00000219699.2	RP11-325O24.2	unprocessed_pseudogene	-0.228573	0.523883	0.64467	FALSE	0h_vs_21d	DESeq2	29.3994	FALSE	FALSE	FALSE	FALSE	FALSE	FALSE	0.358618	-0.637371	1.15453
ENSG00000172673.10	THEMIS	protein_coding	-1.23874	0.118322	0.258357	FALSE	0h_vs_21d	DESeq2	6.25292	FALSE	FALSE	FALSE	FALSE	FALSE	FALSE	0.793123	-1.56186	1
ENSG00000152894.14	PTPRK	protein_coding	-0.0500067	0.823666	0.991634	FALSE	0h_vs_21d	DESeq2	2438.77	FALSE	FALSE	FALSE	FALSE	FALSE	FALSE	0.224414	-0.222832	0.890449
ENSG00000227945.1	RP11-103C16.2	antisense	0.245322	0.50739	0.618437	FALSE	0h_vs_21d	DESeq2	84.5218	FALSE	FALSE	FALSE	FALSE	FALSE	FALSE	0.370069	0.662908	1.19536
ENSG00000213130.3	EEF1DP5	processed_pseudogene	-0.194048	0.531374	0.71055	FALSE	0h_vs_21d	DESeq2	52.8638	FALSE	FALSE	FALSE	FALSE	FALSE	FALSE	0.310026	-0.625911	1
ENSG00000196569.11	LAMA2	protein_coding	5.85293	3.89823e-105	1.03833e-101	TRUE	0h_vs_21d	DESeq2	3356.73	FALSE	FALSE	FALSE	FALSE	FALSE	FALSE	0.268776	21.7762	0.89115
ENSG00000220884.2	MESTP1	processed_pseudogene	-6.12766	6.11484e-19	4.17686e-17	TRUE	0h_vs_21d	DESeq2	155.95	FALSE	FALSE	FALSE	FALSE	FALSE	FALSE	0.689281	-8.88993	1
ENSG00000219642.2	BMPR1APS1	processed_pseudogene	0.379674	0.0715422	0.158914	FALSE	0h_vs_21d	DESeq2	189.476	FALSE	FALSE	FALSE	FALSE	FALSE	FALSE	0.210694	1.80202	1.15453
ENSG00000233351.1	RP1-69D17.3	antisense	5.52259	3.25601e-64	2.60094e-61	TRUE	0h_vs_21d	DESeq2	94.6083	FALSE	FALSE	FALSE	FALSE	FALSE	FALSE	0.326412	16.9191	1.11431
ENSG00000226149.5	RP1-69D17.4	lincRNA	-2.44623	0.102648	0.316642	FALSE	0h_vs_21d	DESeq2	1.842	FALSE	FALSE	FALSE	FALSE	FALSE	FALSE	1.49878	-1.63215	0.651322
ENSG00000146376.10	ARHGAP18	protein_coding	-0.975468	1.73631e-09	3.49768e-08	FALSE	0h_vs_21d	DESeq2	667.074	FALSE	FALSE	FALSE	FALSE	FALSE	FALSE	0.162018	-6.02073	1
ENSG00000218725.2	B3GALNT2P1	processed_pseudogene	2.21933	0.162413	0.32351	FALSE	0h_vs_21d	DESeq2	2.22463	FALSE	FALSE	FALSE	FALSE	FALSE	FALSE	1.58864	1.397	1
ENSG00000198945.7	L3MBTL3	protein_coding	0.259057	0.118533	0.2586	FALSE	0h_vs_21d	DESeq2	286.789	FALSE	FALSE	FALSE	FALSE	TRUE	FALSE	0.16596	1.56096	1
ENSG00000227678.7	RP11-73O6.3	antisense	-1.40959	3.80876e-05	0.000278094	TRUE	0h_vs_21d	DESeq2	54.7778	FALSE	FALSE	FALSE	FALSE	FALSE	FALSE	0.342235	-4.11878	1.15453
ENSG00000164483.16	SAMD3	protein_coding	-2.78173	1.13511e-10	2.47152e-09	TRUE	0h_vs_21d	DESeq2	81.4016	FALSE	FALSE	FALSE	FALSE	FALSE	FALSE	0.431426	-6.44777	1.11431
ENSG00000164484.11	TMEM200A	protein_coding	-2.3413	2.51009e-20	3.40699e-18	TRUE	0h_vs_21d	DESeq2	3194.35	FALSE	FALSE	FALSE	FALSE	FALSE	FALSE	0.253441	-9.23806	0.582639
ENSG00000079819.16	EPB41L2	protein_coding	-0.857351	1.60913e-05	0.000137034	FALSE	0h_vs_21d	DESeq2	1666.49	FALSE	FALSE	FALSE	FALSE	FALSE	FALSE	0.198774	-4.31319	1.08631
ENSG00000118507.15	AKAP7	protein_coding	-0.804802	0.0010397	0.00490012	FALSE	0h_vs_21d	DESeq2	75.1735	FALSE	FALSE	FALSE	FALSE	FALSE	FALSE	0.2454	-3.27956	1.16517
ENSG00000218857.1	RP1-209B5.2	processed_pseudogene	-0.381703	0.38888	0.584469	FALSE	0h_vs_21d	DESeq2	18.4998	FALSE	FALSE	FALSE	FALSE	FALSE	FALSE	0.442991	-0.86165	1
ENSG00000219776.2	RPL21P67	processed_pseudogene	-0.215786	0.175779	0.284115	FALSE	0h_vs_21d	DESeq2	286.92	FALSE	FALSE	FALSE	FALSE	FALSE	FALSE	0.159385	-1.35387	1.30307
ENSG00000112282.17	MED23	protein_coding	-0.012774	0.935818	0.851593	FALSE	0h_vs_21d	DESeq2	768.33	FALSE	FALSE	FALSE	FALSE	FALSE	FALSE	0.15863	-0.0805269	1.30307
ENSG00000180658.3	OR2A4	protein_coding	0.10033	0.868889	0.950804	FALSE	0h_vs_21d	DESeq2	8.63397	FALSE	FALSE	FALSE	FALSE	FALSE	FALSE	0.607804	0.16507	1
ENSG00000236761.5	CTAGE9	protein_coding	-0.053054	0.809538	0.823477	FALSE	0h_vs_21d	DESeq2	74.1011	FALSE	FALSE	FALSE	FALSE	FALSE	FALSE	0.220122	-0.241022	1.19536
ENSG00000216917.2	RP5-988G15.1	processed_pseudogene	0.110429	0.452056	0.603568	FALSE	0h_vs_21d	DESeq2	135.609	FALSE	FALSE	FALSE	FALSE	FALSE	FALSE	0.146849	0.751992	1.10609
ENSG00000197594.11	ENPP1	protein_coding	0.238948	0.477565	0.609031	FALSE	0h_vs_21d	DESeq2	1404.22	FALSE	FALSE	FALSE	FALSE	FALSE	FALSE	0.336441	0.710224	1.1526
ENSG00000219532.2	RP3-323K23.3	processed_pseudogene	0.126321	0.733044	0.792556	FALSE	0h_vs_21d	DESeq2	20.581	FALSE	FALSE	FALSE	FALSE	FALSE	FALSE	0.370358	0.341079	1.15453
ENSG00000237115.2	RP1-131F15.2	processed_pseudogene	0.0860535	0.92765	1	FALSE	0h_vs_21d	DESeq2	3.14326	FALSE	FALSE	FALSE	FALSE	FALSE	FALSE	0.9477	0.0908024	0.656731
ENSG00000118523.5	CTGF	protein_coding	-1.52133	8.65795e-07	1.05526e-05	TRUE	0h_vs_21d	DESeq2	19306.4	FALSE	FALSE	FALSE	FALSE	FALSE	FALSE	0.309218	-4.91992	1
ENSG00000227220.1	RP11-69I8.3	antisense	-0.800329	0.226316	0.420483	FALSE	0h_vs_21d	DESeq2	250.756	FALSE	FALSE	FALSE	FALSE	FALSE	FALSE	0.661482	-1.2099	0.957048
ENSG00000236166.1	RP3-523C21.2	lincRNA	2.36933	0.0052108	0.0290447	TRUE	0h_vs_21d	DESeq2	2.61256	FALSE	FALSE	FALSE	FALSE	FALSE	FALSE	0.848096	2.7937	0.718838
ENSG00000228495.1	LINC01013	lincRNA	0.268141	0.791728	0.901883	FALSE	0h_vs_21d	DESeq2	3.70355	FALSE	FALSE	FALSE	FALSE	FALSE	FALSE	1.01543	0.264067	1
ENSG00000223912.1	EEF1A1P36	processed_pseudogene	0.170064	0.112293	0.233887	FALSE	0h_vs_21d	DESeq2	1327.29	FALSE	FALSE	FALSE	FALSE	FALSE	FALSE	0.107095	1.58797	1.08631
ENSG00000079931.14	MOXD1	protein_coding	-2.36926	1.93614e-14	7.81149e-13	TRUE	0h_vs_21d	DESeq2	1901.3	FALSE	FALSE	FALSE	FALSE	FALSE	FALSE	0.309513	-7.6548	1
ENSG00000079950.13	STX7	protein_coding	0.440905	0.000948152	0.00480319	FALSE	0h_vs_21d	DESeq2	1080.14	FALSE	FALSE	FALSE	FALSE	FALSE	FALSE	0.133386	3.30548	1.08631
ENSG00000218991.1	CCNG1P1	processed_pseudogene	-0.293105	0.747123	1	FALSE	0h_vs_21d	DESeq2	3.42674	FALSE	FALSE	FALSE	FALSE	FALSE	FALSE	0.909036	-0.322435	0.718838
ENSG00000146409.10	SLC18B1	protein_coding	-0.219944	0.329255	0.524525	FALSE	0h_vs_21d	DESeq2	88.1509	FALSE	FALSE	FALSE	FALSE	FALSE	FALSE	0.225442	-0.975615	1
ENSG00000112306.7	RPS12	protein_coding	0.010715	0.931304	1	FALSE	0h_vs_21d	DESeq2	8019.98	FALSE	FALSE	FALSE	FALSE	FALSE	FALSE	0.124297	0.0862043	0.89115
ENSG00000206754.1	SNORD101	snoRNA	-2.49107	0.0738743	0.248766	FALSE	0h_vs_21d	DESeq2	2.58218	FALSE	FALSE	FALSE	FALSE	FALSE	FALSE	1.39369	-1.78739	0.656731
ENSG00000221500.1	SNORD100	snoRNA	0.00345345	0.99664	1	FALSE	0h_vs_21d	DESeq2	3.08054	FALSE	FALSE	FALSE	FALSE	FALSE	FALSE	0.819972	0.00421168	1
ENSG00000200534.1	SNORA33	snoRNA	0.339106	0.551648	0.909407	FALSE	0h_vs_21d	DESeq2	7.58525	FALSE	FALSE	FALSE	FALSE	FALSE	FALSE	0.569646	0.595293	0.686462
ENSG00000220557.1	HMGB1P13	processed_pseudogene	0.509812	0.0267277	0.0690586	FALSE	0h_vs_21d	DESeq2	55.1438	FALSE	FALSE	FALSE	FALSE	FALSE	FALSE	0.230114	2.21547	1.25189
ENSG00000213122.4	RPL23AP46	processed_pseudogene	-0.323687	0.115316	0.222047	FALSE	0h_vs_21d	DESeq2	81.578	FALSE	FALSE	FALSE	FALSE	FALSE	FALSE	0.205549	-1.57474	1.19536
ENSG00000112319.17	EYA4	protein_coding	2.24334	0.000139467	0.00141233	TRUE	0h_vs_21d	DESeq2	7.81918	FALSE	FALSE	FALSE	FALSE	TRUE	FALSE	0.58894	3.80911	0.656731
ENSG00000227954.6	TARID	antisense	-0.652577	0.175317	0.342036	FALSE	0h_vs_21d	DESeq2	14.6751	FALSE	FALSE	FALSE	FALSE	FALSE	FALSE	0.481495	-1.35532	1
ENSG00000238059.1	HSPE1P21	processed_pseudogene	-0.631193	0.269982	0.588744	FALSE	0h_vs_21d	DESeq2	7.39645	FALSE	FALSE	FALSE	FALSE	FALSE	FALSE	0.572198	-1.1031	0.686462
ENSG00000218213.1	FTH1P26	processed_pseudogene	-1.6785	0.220958	0.532642	FALSE	0h_vs_21d	DESeq2	1.9417	FALSE	FALSE	FALSE	FALSE	FALSE	FALSE	1.37134	-1.22399	0.654673
ENSG00000118526.6	TCF21	protein_coding	-0.06081	0.90853	0.903547	FALSE	0h_vs_21d	DESeq2	10.0907	FALSE	FALSE	FALSE	FALSE	FALSE	FALSE	0.529273	-0.114894	1.14386
ENSG00000028839.9	TBPL1	protein_coding	-0.139289	0.339078	0.506922	FALSE	0h_vs_21d	DESeq2	337.5	FALSE	FALSE	FALSE	FALSE	FALSE	FALSE	0.145702	-0.955988	1.08631
ENSG00000146411.5	SLC2A12	protein_coding	-0.143734	0.681792	0.802114	FALSE	0h_vs_21d	DESeq2	106.922	FALSE	FALSE	FALSE	FALSE	FALSE	FALSE	0.350556	-0.410019	1.0544
ENSG00000118515.11	SGK1	protein_coding	-1.95764	9.29829e-10	1.70466e-08	TRUE	0h_vs_21d	DESeq2	2074.64	FALSE	FALSE	FALSE	FALSE	FALSE	FALSE	0.319823	-6.12101	1.1526
ENSG00000220378.3	KRT8P42	processed_pseudogene	0.142392	0.90862	1	FALSE	0h_vs_21d	DESeq2	1.98692	FALSE	FALSE	FALSE	FALSE	FALSE	FALSE	1.24058	0.114779	0.654673
ENSG00000218772.2	FAM8A6P	processed_pseudogene	0.0771036	0.845193	0.866406	FALSE	0h_vs_21d	DESeq2	23.7493	FALSE	FALSE	FALSE	FALSE	FALSE	FALSE	0.394886	0.195255	1.14386
ENSG00000213117.4	RP3-352A20.1	processed_pseudogene	-0.528247	0.0179961	0.0552905	FALSE	0h_vs_21d	DESeq2	61.9842	FALSE	FALSE	FALSE	FALSE	FALSE	FALSE	0.223295	-2.3657	1.11431
ENSG00000118514.13	ALDH8A1	protein_coding	-0.520444	0.524549	0.705208	FALSE	0h_vs_21d	DESeq2	7.56544	FALSE	FALSE	FALSE	FALSE	FALSE	FALSE	0.817858	-0.636349	1
ENSG00000112339.14	HBS1L	protein_coding	-0.434866	0.000183084	0.00109659	FALSE	0h_vs_21d	DESeq2	1022.81	FALSE	FALSE	FALSE	FALSE	FALSE	FALSE	0.116234	-3.74128	1.1526
ENSG00000118513.18	MYB	protein_coding	-5.06751	8.52934e-05	0.000638663	TRUE	0h_vs_21d	DESeq2	6.28755	FALSE	FALSE	FALSE	TRUE	TRUE	FALSE	1.28976	-3.92902	1
ENSG00000135541.20	AHI1	protein_coding	-0.477631	0.019832	0.0560545	FALSE	0h_vs_21d	DESeq2	1024.69	FALSE	FALSE	FALSE	FALSE	FALSE	FALSE	0.205035	-2.32951	1.20574
ENSG00000234084.1	RP3-388E23.2	antisense	-1.43907	0.0245172	0.0687518	FALSE	0h_vs_21d	DESeq2	16.2814	FALSE	FALSE	FALSE	FALSE	FALSE	FALSE	0.639894	-2.24893	1.15453
ENSG00000231028.8	LINC00271	lincRNA	-1.8204	0.0135715	0.0674027	FALSE	0h_vs_21d	DESeq2	7.1242	FALSE	FALSE	FALSE	FALSE	FALSE	FALSE	0.737478	-2.46841	0.656731
ENSG00000226540.2	GAPDHP73	processed_pseudogene	-0.949379	3.40367e-13	1.2811e-11	FALSE	0h_vs_21d	DESeq2	3078.32	FALSE	FALSE	FALSE	FALSE	FALSE	FALSE	0.130456	-7.27738	0.894528
ENSG00000171408.13	PDE7B	protein_coding	-1.37353	5.96932e-10	1.19208e-08	TRUE	0h_vs_21d	DESeq2	494.365	FALSE	FALSE	FALSE	FALSE	FALSE	FALSE	0.221851	-6.19124	1.08631
ENSG00000237596.6	RP13-143G15.4	antisense	-0.844051	0.0140983	0.0497195	FALSE	0h_vs_21d	DESeq2	44.876	FALSE	FALSE	FALSE	FALSE	FALSE	FALSE	0.343844	-2.45475	1
ENSG00000277973.1	RP11-472E5.3	processed_pseudogene	-0.52269	0.564762	0.898216	FALSE	0h_vs_21d	DESeq2	2.98909	FALSE	FALSE	FALSE	FALSE	FALSE	FALSE	0.907791	-0.575782	0.718838
ENSG00000146410.11	MTFR2	protein_coding	-1.3211	0.0426109	0.119356	FALSE	0h_vs_21d	DESeq2	17.7985	FALSE	FALSE	FALSE	FALSE	FALSE	FALSE	0.65159	-2.0275	1
ENSG00000029363.15	BCLAF1	protein_coding	-0.153839	0.28324	0.51334	FALSE	0h_vs_21d	DESeq2	3251.77	FALSE	FALSE	FALSE	FALSE	FALSE	FALSE	0.143364	-1.07307	0.89115
ENSG00000135525.18	MAP7	protein_coding	-1.44699	0.0131725	0.0422158	TRUE	0h_vs_21d	DESeq2	12.7708	FALSE	FALSE	FALSE	FALSE	FALSE	FALSE	0.583681	-2.47907	1.14386
ENSG00000220660.2	RP3-406A7.3	transcribed_processed_pseudogene	0.250617	0.575243	0.686106	FALSE	0h_vs_21d	DESeq2	13.3257	FALSE	FALSE	FALSE	FALSE	FALSE	FALSE	0.447253	0.560346	1.14386
ENSG00000216613.2	RP3-406A7.5	processed_pseudogene	0.244701	0.406039	0.560399	FALSE	0h_vs_21d	DESeq2	27.5788	FALSE	FALSE	FALSE	FALSE	FALSE	FALSE	0.294507	0.830885	1.11431
ENSG00000197442.9	MAP3K5	protein_coding	1.47746	4.27273e-06	4.3163e-05	TRUE	0h_vs_21d	DESeq2	261.147	FALSE	FALSE	FALSE	FALSE	FALSE	FALSE	0.32135	4.59766	1.04393
ENSG00000112357.12	PEX7	protein_coding	-0.175695	0.439644	0.632785	FALSE	0h_vs_21d	DESeq2	85.7124	FALSE	FALSE	FALSE	FALSE	FALSE	FALSE	0.22735	-0.772795	1
ENSG00000213109.4	RP11-55K22.2	transcribed_processed_pseudogene	-0.0839979	0.769035	0.903716	FALSE	0h_vs_21d	DESeq2	38.9447	FALSE	FALSE	FALSE	FALSE	FALSE	FALSE	0.28606	-0.293638	0.967792
ENSG00000016402.12	IL20RA	protein_coding	-0.269762	0.860052	0.945274	FALSE	0h_vs_21d	DESeq2	1.41311	FALSE	FALSE	FALSE	FALSE	FALSE	FALSE	1.53006	-0.176307	1
ENSG00000027697.12	IFNGR1	protein_coding	2.29711	1.2494e-58	8.12533e-56	TRUE	0h_vs_21d	DESeq2	985.3	FALSE	FALSE	FALSE	FALSE	FALSE	FALSE	0.142288	16.1441	1.1526
ENSG00000213108.3	BTF3L4P3	processed_pseudogene	-0.0907367	0.578161	0.729093	FALSE	0h_vs_21d	DESeq2	119.901	FALSE	FALSE	FALSE	FALSE	FALSE	FALSE	0.163174	-0.556073	1.04393
ENSG00000220412.1	RP11-95M15.2	processed_pseudogene	0.650786	0.0948929	0.203497	FALSE	0h_vs_21d	DESeq2	106.195	FALSE	FALSE	FALSE	FALSE	FALSE	FALSE	0.389661	1.67013	1.10609
ENSG00000237499.6	RP11-356I2.4	antisense	0.719626	0.0997466	0.210123	FALSE	0h_vs_21d	DESeq2	18.7892	FALSE	FALSE	FALSE	FALSE	FALSE	FALSE	0.437175	1.64608	1.11431
ENSG00000118503.14	TNFAIP3	protein_coding	0.110046	0.803214	0.971265	FALSE	0h_vs_21d	DESeq2	2333.78	FALSE	FALSE	FALSE	FALSE	FALSE	FALSE	0.441618	0.24919	0.894528
ENSG00000112378.11	PERP	protein_coding	-0.0640848	0.724603	0.802518	FALSE	0h_vs_21d	DESeq2	916.914	FALSE	FALSE	FALSE	FALSE	FALSE	FALSE	0.181897	-0.352314	1.11945
ENSG00000112379.8	ARFGEF3	protein_coding	-2.37666	0.0871061	0.185965	FALSE	0h_vs_21d	DESeq2	16.1382	FALSE	FALSE	FALSE	FALSE	FALSE	FALSE	1.38916	-1.71086	1.14386
ENSG00000215878.3	MARCKSL1P2	processed_pseudogene	0.269146	0.753224	1	FALSE	0h_vs_21d	DESeq2	3.29984	FALSE	FALSE	FALSE	FALSE	FALSE	FALSE	0.856087	0.314391	0.654673
ENSG00000051620.10	HEBP2	protein_coding	0.11006	0.42666	0.577006	FALSE	0h_vs_21d	DESeq2	768.514	FALSE	FALSE	FALSE	FALSE	FALSE	FALSE	0.138454	0.79492	1.11945
ENSG00000135540.11	NHSL1	protein_coding	0.431686	0.100235	0.219537	FALSE	0h_vs_21d	DESeq2	131.062	FALSE	FALSE	FALSE	FALSE	FALSE	FALSE	0.262628	1.64372	1.0544
ENSG00000216802.1	RP11-390P2.2	processed_pseudogene	0.253942	0.349572	0.557164	FALSE	0h_vs_21d	DESeq2	37.8542	FALSE	FALSE	FALSE	FALSE	FALSE	FALSE	0.271474	0.935419	0.967792
ENSG00000225177.5	RP11-390P2.4	antisense	1.03147	0.00880722	0.0302671	TRUE	0h_vs_21d	DESeq2	38.1551	FALSE	FALSE	FALSE	FALSE	FALSE	FALSE	0.393774	2.61945	1.15453
ENSG00000279968.1	RP3-509I19.11	protein_coding	-1.17105	0.198125	0.498218	FALSE	0h_vs_21d	DESeq2	3.72924	FALSE	FALSE	FALSE	FALSE	FALSE	FALSE	0.909968	-1.28691	0.651322
ENSG00000024862.16	CCDC28A	protein_coding	0.636131	0.00524943	0.0203222	FALSE	0h_vs_21d	DESeq2	133.889	FALSE	FALSE	FALSE	FALSE	FALSE	FALSE	0.227896	2.79132	1.10609
ENSG00000203734.11	ECT2L	protein_coding	-0.36037	0.66096	1	FALSE	0h_vs_21d	DESeq2	4.34219	FALSE	FALSE	FALSE	FALSE	FALSE	FALSE	0.82166	-0.438588	0.654673
ENSG00000225415.2	RP3-509I19.1	processed_pseudogene	-0.941143	0.415391	0.794807	FALSE	0h_vs_21d	DESeq2	2.57874	FALSE	FALSE	FALSE	FALSE	FALSE	FALSE	1.15557	-0.814444	0.651322
ENSG00000220600.2	RP3-509I19.6	transcribed_processed_pseudogene	-0.672272	0.0477344	0.133857	FALSE	0h_vs_21d	DESeq2	27.2838	FALSE	FALSE	FALSE	FALSE	FALSE	FALSE	0.339578	-1.97973	0.967792
ENSG00000135597.18	REPS1	protein_coding	-0.362097	0.0355734	0.103585	FALSE	0h_vs_21d	DESeq2	590.613	FALSE	FALSE	FALSE	FALSE	FALSE	FALSE	0.172282	-2.10177	1
ENSG00000146386.7	ABRACL	protein_coding	-0.447118	0.0424178	0.115198	FALSE	0h_vs_21d	DESeq2	213.09	FALSE	FALSE	FALSE	FALSE	FALSE	FALSE	0.220321	-2.0294	1.04393
ENSG00000112406.4	HECA	protein_coding	0.663989	0.0059113	0.022794	FALSE	0h_vs_21d	DESeq2	603.399	FALSE	FALSE	FALSE	FALSE	FALSE	FALSE	0.241217	2.75266	1.08631
ENSG00000231329.7	RP1-225E12.2	antisense	1.73134	0.00158416	0.00731041	TRUE	0h_vs_21d	DESeq2	19.6027	FALSE	FALSE	FALSE	FALSE	FALSE	FALSE	0.5481	3.15881	1.11456
ENSG00000164440.14	TXLNB	protein_coding	2.01683	0.00106589	0.00758546	TRUE	0h_vs_21d	DESeq2	5.72791	FALSE	FALSE	FALSE	FALSE	FALSE	FALSE	0.616291	3.27253	0.718838
ENSG00000218565.2	RP11-12A2.1	processed_pseudogene	-0.176585	0.622947	0.783747	FALSE	0h_vs_21d	DESeq2	21.3597	FALSE	FALSE	FALSE	FALSE	FALSE	FALSE	0.359147	-0.491677	1
ENSG00000164442.9	CITED2	protein_coding	-0.89359	0.053732	0.142904	FALSE	0h_vs_21d	DESeq2	1648.98	FALSE	FALSE	FALSE	TRUE	FALSE	FALSE	0.463242	-1.92899	1
ENSG00000238099.2	RP11-12A2.3	lincRNA	0.876305	0.417525	0.793213	FALSE	0h_vs_21d	DESeq2	1.29941	FALSE	FALSE	FALSE	FALSE	FALSE	FALSE	1.08089	0.810723	0.656731
ENSG00000219806.1	ATP5F1P6	processed_pseudogene	-0.600559	0.00160426	0.00711377	FALSE	0h_vs_21d	DESeq2	85.4177	FALSE	FALSE	FALSE	FALSE	FALSE	FALSE	0.190344	-3.15513	1.16517
ENSG00000205695.3	RP11-15H7.2	processed_pseudogene	0.362356	0.6384	1	FALSE	0h_vs_21d	DESeq2	3.59109	FALSE	FALSE	FALSE	FALSE	FALSE	FALSE	0.771074	0.469936	0.656731
ENSG00000216548.2	RP11-471B18.1	processed_pseudogene	-0.266522	0.5706	0.694126	FALSE	0h_vs_21d	DESeq2	15.7041	FALSE	FALSE	FALSE	FALSE	FALSE	FALSE	0.469917	-0.567168	1.11431
ENSG00000270983.1	RP11-137J7.3	processed_pseudogene	-0.0424545	0.812245	0.841812	FALSE	0h_vs_21d	DESeq2	100.643	FALSE	FALSE	FALSE	FALSE	FALSE	FALSE	0.178732	-0.237531	1.15453
ENSG00000009844.15	VTA1	protein_coding	-0.0305612	0.805548	0.838749	FALSE	0h_vs_21d	DESeq2	835.057	FALSE	FALSE	FALSE	FALSE	FALSE	FALSE	0.124145	-0.246174	1.1526
ENSG00000112414.14	ADGRG6	protein_coding	3.02421	2.14483e-08	3.14546e-07	TRUE	0h_vs_21d	DESeq2	19.881	FALSE	FALSE	FALSE	FALSE	FALSE	FALSE	0.540047	5.59989	1.14386
ENSG00000233138.1	RP1-67K17.3	antisense	-0.354382	0.296963	0.490275	FALSE	0h_vs_21d	DESeq2	46.3863	FALSE	FALSE	FALSE	FALSE	FALSE	FALSE	0.339783	-1.04297	1
ENSG00000010818.8	HIVEP2	protein_coding	-0.303516	0.263734	0.477106	FALSE	0h_vs_21d	DESeq2	1606.14	FALSE	FALSE	FALSE	FALSE	FALSE	FALSE	0.271576	-1.11761	0.925597
ENSG00000224460.1	RP11-439L18.2	lincRNA	-1.98804	0.17707	0.344582	FALSE	0h_vs_21d	DESeq2	4.63844	FALSE	FALSE	FALSE	FALSE	FALSE	FALSE	1.47281	-1.34983	1
ENSG00000232618.1	RP11-439L18.1	lincRNA	-1.67772	0.297447	0.643988	FALSE	0h_vs_21d	DESeq2	3.14014	FALSE	FALSE	FALSE	FALSE	FALSE	FALSE	1.61021	-1.04192	0.656731
ENSG00000229017.6	LINC01277	lincRNA	-3.52173	0.0253519	0.111338	FALSE	0h_vs_21d	DESeq2	2.30529	FALSE	FALSE	FALSE	FALSE	FALSE	FALSE	1.57501	-2.236	0.651322
ENSG00000227192.1	RP1-45I4.3	lincRNA	0.295631	0.803792	1	FALSE	0h_vs_21d	DESeq2	1.7769	FALSE	FALSE	FALSE	FALSE	FALSE	FALSE	1.18994	0.248442	0.651322
ENSG00000146416.16	AIG1	protein_coding	-1.00945	1.59421e-15	5.75999e-14	TRUE	0h_vs_21d	DESeq2	516.924	FALSE	FALSE	FALSE	FALSE	FALSE	FALSE	0.126665	-7.96942	1.30307
ENSG00000216642.1	RP1-95L4.3	processed_pseudogene	0.414804	0.236909	0.383504	FALSE	0h_vs_21d	DESeq2	19.1176	FALSE	FALSE	FALSE	FALSE	FALSE	FALSE	0.350712	1.18275	1.14386
ENSG00000217648.1	RP1-95L4.4	processed_pseudogene	-0.722467	0.00324306	0.0122167	FALSE	0h_vs_21d	DESeq2	60.3755	FALSE	FALSE	FALSE	FALSE	FALSE	FALSE	0.245428	-2.94371	1.25189
ENSG00000189007.15	ADAT2	protein_coding	-0.421309	0.0192579	0.0567377	FALSE	0h_vs_21d	DESeq2	128.066	FALSE	FALSE	FALSE	FALSE	FALSE	FALSE	0.180008	-2.3405	1.15453
ENSG00000034693.14	PEX3	protein_coding	-0.704354	2.56481e-05	0.000230112	FALSE	0h_vs_21d	DESeq2	284.857	FALSE	FALSE	FALSE	FALSE	FALSE	FALSE	0.167344	-4.20902	0.967929
ENSG00000278206.1	RP1-20N2.8	processed_transcript	-0.555749	0.000147516	0.000957895	FALSE	0h_vs_21d	DESeq2	351.119	FALSE	FALSE	FALSE	FALSE	FALSE	FALSE	0.146434	-3.79522	1.08631
ENSG00000229036.7	VDAC1P8	transcribed_processed_pseudogene	-0.648601	1.92781e-08	2.98399e-07	FALSE	0h_vs_21d	DESeq2	475.559	FALSE	FALSE	FALSE	FALSE	FALSE	FALSE	0.115443	-5.61836	1.08631
ENSG00000001036.13	FUCA2	protein_coding	-0.707484	1.55054e-12	5.15291e-11	FALSE	0h_vs_21d	DESeq2	1249.02	FALSE	FALSE	FALSE	FALSE	FALSE	FALSE	0.10007	-7.06989	0.925597
ENSG00000112419.14	PHACTR2	protein_coding	-0.297303	0.212391	0.366547	FALSE	0h_vs_21d	DESeq2	742.279	FALSE	FALSE	FALSE	FALSE	FALSE	FALSE	0.238411	-1.24702	1.09585
ENSG00000257065.1	RP3-468K18.5	protein_coding	0.0899295	0.755255	0.878274	FALSE	0h_vs_21d	DESeq2	58.044	FALSE	FALSE	FALSE	FALSE	FALSE	FALSE	0.288497	0.311717	1
ENSG00000135521.8	LTV1	protein_coding	-0.598943	0.000894261	0.00444852	FALSE	0h_vs_21d	DESeq2	443.678	FALSE	FALSE	FALSE	FALSE	FALSE	FALSE	0.180305	-3.32184	1.11945
ENSG00000280148.1	RP3-468K18.7	protein_coding	-0.681424	0.000421831	0.00257787	FALSE	0h_vs_21d	DESeq2	163.322	FALSE	FALSE	FALSE	FALSE	FALSE	FALSE	0.193255	-3.52604	1
ENSG00000270890.1	RP3-468K18.6	processed_pseudogene	1.05928	0.068293	0.227227	FALSE	0h_vs_21d	DESeq2	7.15339	FALSE	FALSE	FALSE	FALSE	FALSE	FALSE	0.581042	1.82307	0.686462
ENSG00000118495.18	PLAGL1	protein_coding	0.198179	0.359533	0.506678	FALSE	0h_vs_21d	DESeq2	871.649	FALSE	FALSE	FALSE	FALSE	FALSE	FALSE	0.216293	0.916255	1.1526
ENSG00000169976.6	SF3B5	protein_coding	-0.0523001	0.812046	0.873037	FALSE	0h_vs_21d	DESeq2	491.673	FALSE	FALSE	FALSE	FALSE	FALSE	FALSE	0.219944	-0.237788	1.08631
ENSG00000217027.1	TPT1P4	processed_pseudogene	0.468769	0.0034103	0.0170001	FALSE	0h_vs_21d	DESeq2	3314.9	FALSE	FALSE	FALSE	FALSE	FALSE	FALSE	0.160093	2.92811	0.890449
ENSG00000152818.18	UTRN	protein_coding	0.239253	0.414759	0.847298	FALSE	0h_vs_21d	DESeq2	2375.95	FALSE	FALSE	FALSE	FALSE	FALSE	FALSE	0.293365	0.815548	0.582639
ENSG00000220739.2	RP11-277I20.3	processed_pseudogene	-1.08703	0.00571858	0.021664	TRUE	0h_vs_21d	DESeq2	20.4557	FALSE	FALSE	FALSE	FALSE	FALSE	FALSE	0.393355	-2.7635	1.11456
ENSG00000217612.2	RP1-28C20.1	processed_pseudogene	-0.202413	0.593599	0.711461	FALSE	0h_vs_21d	DESeq2	22.0472	FALSE	FALSE	FALSE	FALSE	FALSE	FALSE	0.379316	-0.533627	1.11456
ENSG00000112425.13	EPM2A	protein_coding	0.782067	0.000490803	0.00259235	FALSE	0h_vs_21d	DESeq2	77.1919	FALSE	FALSE	FALSE	FALSE	FALSE	FALSE	0.224363	3.48573	1.15453
ENSG00000270638.1	RP3-466P17.1	lincRNA	-2.24249	0.112345	0.314761	FALSE	0h_vs_21d	DESeq2	2.01114	FALSE	FALSE	FALSE	FALSE	FALSE	FALSE	1.41238	-1.58774	0.718838
ENSG00000280184.1	AL023806.1	protein_coding	-0.27567	0.646326	0.801966	FALSE	0h_vs_21d	DESeq2	6.78789	FALSE	FALSE	FALSE	FALSE	FALSE	FALSE	0.600755	-0.458873	1
ENSG00000118496.4	FBXO30	protein_coding	-0.0326312	0.847886	0.879682	FALSE	0h_vs_21d	DESeq2	728.677	FALSE	FALSE	FALSE	FALSE	FALSE	FALSE	0.170117	-0.191816	1.11945
ENSG00000235652.7	RP11-545I5.3	antisense	0.526448	0.0183004	0.0544961	FALSE	0h_vs_21d	DESeq2	141.435	FALSE	FALSE	FALSE	FALSE	FALSE	FALSE	0.22312	2.35948	1.15453
ENSG00000146414.15	SHPRH	protein_coding	0.792752	0.000186342	0.00116458	FALSE	0h_vs_21d	DESeq2	298.894	FALSE	FALSE	FALSE	FALSE	FALSE	FALSE	0.212145	3.73685	1.09585
ENSG00000187103.3	FUNDC2P3	processed_pseudogene	0.0668651	0.885015	0.889972	FALSE	0h_vs_21d	DESeq2	11.7602	FALSE	FALSE	FALSE	FALSE	FALSE	FALSE	0.462367	0.144615	1.14386
ENSG00000118508.4	RAB32	protein_coding	-0.479992	0.0101051	0.0352418	FALSE	0h_vs_21d	DESeq2	586.846	FALSE	FALSE	FALSE	FALSE	FALSE	FALSE	0.186607	-2.57221	1.09585
ENSG00000228283.3	KATNBL1P6	transcribed_processed_pseudogene	-0.151206	0.375644	0.520599	FALSE	0h_vs_21d	DESeq2	168.908	FALSE	FALSE	FALSE	FALSE	FALSE	FALSE	0.170671	-0.885952	1.15453
ENSG00000233452.6	STXBP5-AS1	antisense	-1.65439	4.72224e-10	9.9267e-09	TRUE	0h_vs_21d	DESeq2	104.761	FALSE	FALSE	FALSE	FALSE	FALSE	FALSE	0.265634	-6.22807	1.04393
ENSG00000164506.14	STXBP5	protein_coding	0.675669	0.000684624	0.0038916	FALSE	0h_vs_21d	DESeq2	1915.19	FALSE	FALSE	FALSE	FALSE	FALSE	FALSE	0.19898	3.39566	1
ENSG00000273997.1	RP11-361F15.5	processed_pseudogene	0.136282	0.916376	1	FALSE	0h_vs_21d	DESeq2	2.48042	FALSE	FALSE	FALSE	FALSE	FALSE	FALSE	1.29792	0.105	0.651322
ENSG00000220494.4	YAP1P1	processed_pseudogene	-0.20576	0.521949	0.702907	FALSE	0h_vs_21d	DESeq2	96.6721	FALSE	FALSE	FALSE	FALSE	FALSE	FALSE	0.321328	-0.640344	1
ENSG00000111961.16	SASH1	protein_coding	0.440374	0.123214	0.244884	FALSE	0h_vs_21d	DESeq2	683.664	FALSE	FALSE	FALSE	FALSE	FALSE	FALSE	0.285693	1.54142	1.11945
ENSG00000217824.1	SNRPEP6	processed_pseudogene	-0.658638	0.00306803	0.0140928	FALSE	0h_vs_21d	DESeq2	61.6208	FALSE	FALSE	FALSE	FALSE	FALSE	FALSE	0.22245	-2.96084	1
ENSG00000111962.7	UST	protein_coding	0.567106	0.00042052	0.0023271	FALSE	0h_vs_21d	DESeq2	297.683	FALSE	FALSE	FALSE	FALSE	FALSE	FALSE	0.160796	3.52686	1.11945
ENSG00000227660.1	RP11-162J8.2	antisense	1.73433	0.113186	0.249998	FALSE	0h_vs_21d	DESeq2	2.63813	FALSE	FALSE	FALSE	FALSE	FALSE	FALSE	1.09488	1.58404	1
ENSG00000219487.2	RP11-365H23.1	processed_pseudogene	-0.176564	0.267294	0.456135	FALSE	0h_vs_21d	DESeq2	158.587	FALSE	FALSE	FALSE	FALSE	FALSE	FALSE	0.159165	-1.10932	1
ENSG00000055208.17	TAB2	protein_coding	0.00197101	0.98989	1	FALSE	0h_vs_21d	DESeq2	1914.63	FALSE	FALSE	FALSE	FALSE	FALSE	FALSE	0.155546	0.0126716	1
ENSG00000177688.6	SUMO4	protein_coding	-0.312499	0.0265404	0.0794477	FALSE	0h_vs_21d	DESeq2	211.791	FALSE	FALSE	FALSE	FALSE	FALSE	FALSE	0.140879	-2.21821	1.04393
ENSG00000178199.13	ZC3H12D	protein_coding	1.50169	0.110815	0.31171	FALSE	0h_vs_21d	DESeq2	3.36832	FALSE	FALSE	FALSE	FALSE	FALSE	FALSE	0.941772	1.59454	0.718838
ENSG00000219553.2	RP1-281H8.3	processed_pseudogene	-0.491338	0.04957	0.134395	FALSE	0h_vs_21d	DESeq2	45.5486	FALSE	FALSE	FALSE	FALSE	FALSE	FALSE	0.250216	-1.96366	1
ENSG00000131013.3	PPIL4	protein_coding	-0.298325	0.0520992	0.130835	FALSE	0h_vs_21d	DESeq2	682.062	FALSE	FALSE	FALSE	FALSE	FALSE	FALSE	0.153592	-1.94231	1.08631
ENSG00000055211.12	GINM1	protein_coding	-0.211614	0.116166	0.255018	FALSE	0h_vs_21d	DESeq2	1144.23	FALSE	FALSE	FALSE	FALSE	FALSE	FALSE	0.134694	-1.57107	1
ENSG00000281021.1	RP1-12G14.9	antisense	-0.20014	0.256709	0.415458	FALSE	0h_vs_21d	DESeq2	128.821	FALSE	FALSE	FALSE	FALSE	FALSE	FALSE	0.176458	-1.1342	1.10609
ENSG00000233330.1	RP1-12G14.7	antisense	0.609611	0.265884	0.415889	FALSE	0h_vs_21d	DESeq2	9.94734	FALSE	FALSE	FALSE	FALSE	FALSE	FALSE	0.54792	1.11259	1.14386
ENSG00000220848.4	RPS18P9	processed_pseudogene	-0.180084	0.19266	0.525881	FALSE	0h_vs_21d	DESeq2	2613.5	FALSE	FALSE	FALSE	FALSE	FALSE	FALSE	0.138233	-1.30275	0.582639
ENSG00000202343.1	SNORA2	snoRNA	-0.493508	0.583424	0.913944	FALSE	0h_vs_21d	DESeq2	2.26912	FALSE	FALSE	FALSE	FALSE	FALSE	FALSE	0.899922	-0.54839	0.718838
ENSG00000186625.13	KATNA1	protein_coding	-0.00796676	0.951688	1	FALSE	0h_vs_21d	DESeq2	249.014	FALSE	FALSE	FALSE	FALSE	FALSE	FALSE	0.131493	-0.0605868	0.967929
ENSG00000131023.12	LATS1	protein_coding	-0.0145502	0.934135	0.850707	FALSE	0h_vs_21d	DESeq2	766.057	FALSE	FALSE	FALSE	FALSE	FALSE	FALSE	0.17606	-0.0826431	1.30307
ENSG00000278899.1	AL358852.1	protein_coding	1.73381	0.0129154	0.0604052	FALSE	0h_vs_21d	DESeq2	6.65902	FALSE	FALSE	FALSE	FALSE	FALSE	FALSE	0.697404	2.48609	0.715909
ENSG00000120253.13	NUP43	protein_coding	-0.176355	0.17871	0.319799	FALSE	0h_vs_21d	DESeq2	357.432	FALSE	FALSE	FALSE	FALSE	FALSE	FALSE	0.131145	-1.34474	1.11945
ENSG00000120265.16	PCMT1	protein_coding	0.00570599	0.969065	0.96668	FALSE	0h_vs_21d	DESeq2	1040.7	FALSE	FALSE	FALSE	FALSE	FALSE	FALSE	0.147135	0.0387805	1.08631
ENSG00000219433.2	BTBD10P2	processed_pseudogene	0.0908595	0.871721	1	FALSE	0h_vs_21d	DESeq2	8.36298	FALSE	FALSE	FALSE	FALSE	FALSE	FALSE	0.562691	0.161473	0.715909
ENSG00000231760.4	RP11-350J20.5	antisense	0.279605	0.111162	0.2372	FALSE	0h_vs_21d	DESeq2	107.232	FALSE	FALSE	FALSE	FALSE	FALSE	FALSE	0.175521	1.59299	1.0544
ENSG00000120256.9	LRP11	protein_coding	0.0121083	0.917261	0.918983	FALSE	0h_vs_21d	DESeq2	636.606	FALSE	FALSE	FALSE	FALSE	FALSE	FALSE	0.116556	0.103885	1.11945
ENSG00000273132.1	RP11-350J20.12	antisense	0.698333	0.126021	0.245015	FALSE	0h_vs_21d	DESeq2	18.0428	FALSE	FALSE	FALSE	FALSE	FALSE	FALSE	0.456433	1.52998	1.14386
ENSG00000268592.3	RAET1E-AS1	antisense	0.0646782	0.863286	0.947439	FALSE	0h_vs_21d	DESeq2	35.0963	FALSE	FALSE	FALSE	FALSE	FALSE	FALSE	0.375615	0.172193	1
ENSG00000217733.2	CCT7P1	processed_pseudogene	-0.385938	0.0200668	0.0635629	FALSE	0h_vs_21d	DESeq2	136.093	FALSE	FALSE	FALSE	FALSE	FALSE	FALSE	0.165988	-2.3251	1.04393
ENSG00000164520.11	RAET1E	protein_coding	-1.82797	0.14167	0.396996	FALSE	0h_vs_21d	DESeq2	2.99259	FALSE	FALSE	FALSE	FALSE	FALSE	FALSE	1.24386	-1.4696	0.651322
ENSG00000223701.3	RAET1E-AS1	antisense	-0.867836	0.0395213	0.103369	FALSE	0h_vs_21d	DESeq2	16.3157	FALSE	FALSE	FALSE	FALSE	FALSE	FALSE	0.421542	-2.05872	1.11456
ENSG00000203722.7	RAET1G	protein_coding	-1.31117	2.25549e-06	2.28245e-05	TRUE	0h_vs_21d	DESeq2	55.6427	FALSE	FALSE	FALSE	FALSE	FALSE	FALSE	0.277257	-4.72907	1.11431
ENSG00000131015.4	ULBP2	protein_coding	-2.08208	4.15944e-14	1.40383e-12	TRUE	0h_vs_21d	DESeq2	154.589	FALSE	FALSE	FALSE	FALSE	FALSE	FALSE	0.275556	-7.55591	1.15453
ENSG00000111981.4	ULBP1	protein_coding	1.51647	7.61239e-08	9.65886e-07	TRUE	0h_vs_21d	DESeq2	44.35	FALSE	FALSE	FALSE	FALSE	FALSE	FALSE	0.282077	5.37608	1.19536
ENSG00000231120.3	BTF3P10	processed_pseudogene	-0.208857	0.132271	0.258098	FALSE	0h_vs_21d	DESeq2	569.501	FALSE	FALSE	FALSE	FALSE	FALSE	FALSE	0.138756	-1.50521	1.11945
ENSG00000218358.2	RAET1K	transcribed_unprocessed_pseudogene	0.921949	0.0971386	0.205743	FALSE	0h_vs_21d	DESeq2	10.0193	FALSE	FALSE	FALSE	FALSE	FALSE	FALSE	0.555764	1.65889	1.11456
ENSG00000155918.7	RAET1L	protein_coding	-2.21851	1.53436e-11	3.51894e-10	TRUE	0h_vs_21d	DESeq2	79.2659	FALSE	FALSE	FALSE	FALSE	FALSE	FALSE	0.328931	-6.74461	1.19536
ENSG00000213091.2	PHBP1	processed_pseudogene	-0.449878	0.12062	0.229712	FALSE	0h_vs_21d	DESeq2	43.4248	FALSE	FALSE	FALSE	FALSE	FALSE	FALSE	0.289837	-1.55218	1.19536
ENSG00000131019.10	ULBP3	protein_coding	-0.215834	0.620436	0.781891	FALSE	0h_vs_21d	DESeq2	36.9762	FALSE	FALSE	FALSE	FALSE	FALSE	FALSE	0.435825	-0.495232	1
ENSG00000198729.4	PPP1R14C	protein_coding	3.02811	0.0205359	0.0904007	FALSE	0h_vs_21d	DESeq2	8.68708	FALSE	FALSE	FALSE	FALSE	FALSE	FALSE	1.30724	2.31641	0.686462
ENSG00000120278.14	PLEKHG1	protein_coding	-0.166978	0.78762	1	FALSE	0h_vs_21d	DESeq2	9.15564	FALSE	FALSE	FALSE	FALSE	FALSE	FALSE	0.619811	-0.269402	0.715909
ENSG00000213089.4	PDCL3P5	processed_pseudogene	-0.446915	0.0257189	0.0713911	FALSE	0h_vs_21d	DESeq2	98.0042	FALSE	FALSE	FALSE	FALSE	FALSE	FALSE	0.200371	-2.23043	1.15453
ENSG00000120254.15	MTHFD1L	protein_coding	-0.723797	5.24111e-08	6.79923e-07	FALSE	0h_vs_21d	DESeq2	855.808	FALSE	FALSE	FALSE	FALSE	FALSE	FALSE	0.132979	-5.44293	1.20574
ENSG00000218996.1	RP1-99E18.2	processed_pseudogene	0.576929	0.0411836	0.103123	FALSE	0h_vs_21d	DESeq2	77.2115	FALSE	FALSE	FALSE	FALSE	FALSE	FALSE	0.282576	2.04168	1.16517
ENSG00000219747.1	RP1-292B18.1	processed_pseudogene	0.15438	0.281307	0.510937	FALSE	0h_vs_21d	DESeq2	2640.53	FALSE	FALSE	FALSE	FALSE	FALSE	FALSE	0.143291	1.07739	0.89115
ENSG00000213087.3	RP11-613F7.1	processed_pseudogene	-0.0737952	0.54545	0.722061	FALSE	0h_vs_21d	DESeq2	1519.63	FALSE	FALSE	FALSE	FALSE	FALSE	FALSE	0.122058	-0.604593	1
ENSG00000131016.16	AKAP12	protein_coding	-0.286274	0.508431	0.691042	FALSE	0h_vs_21d	DESeq2	4141.79	FALSE	FALSE	FALSE	FALSE	FALSE	FALSE	0.432907	-0.661282	1
ENSG00000181472.4	ZBTB2	protein_coding	-0.0777117	0.698602	0.714708	FALSE	0h_vs_21d	DESeq2	417.371	FALSE	FALSE	FALSE	FALSE	FALSE	FALSE	0.200698	-0.387208	1.30307
ENSG00000155906.16	RMND1	protein_coding	-0.742258	9.79259e-08	1.43189e-06	FALSE	0h_vs_21d	DESeq2	286.175	FALSE	FALSE	FALSE	FALSE	FALSE	FALSE	0.139247	-5.33053	1
ENSG00000219395.2	HSPA8P15	processed_pseudogene	0.255192	0.845091	1	FALSE	0h_vs_21d	DESeq2	2.32802	FALSE	FALSE	FALSE	FALSE	FALSE	FALSE	1.30609	0.195386	0.718838
ENSG00000146476.10	ARMT1	protein_coding	-0.552599	4.19431e-05	0.000342789	FALSE	0h_vs_21d	DESeq2	542.718	FALSE	FALSE	FALSE	FALSE	FALSE	FALSE	0.134895	-4.09651	1
ENSG00000120262.9	CCDC170	protein_coding	0.676491	0.0761394	0.190616	FALSE	0h_vs_21d	DESeq2	29.0293	FALSE	FALSE	FALSE	FALSE	FALSE	FALSE	0.381436	1.77354	0.967792
ENSG00000091831.21	ESR1	protein_coding	0.651707	0.00514289	0.0198434	FALSE	0h_vs_21d	DESeq2	63.3502	FALSE	FALSE	FALSE	TRUE	FALSE	FALSE	0.232924	2.79794	1.11431
ENSG00000131018.22	SYNE1	protein_coding	0.559919	0.0924212	0.215076	FALSE	0h_vs_21d	DESeq2	2785.78	FALSE	FALSE	FALSE	FALSE	FALSE	FALSE	0.332738	1.68276	1
ENSG00000234577.1	SYNE1-AS1	antisense	0.38071	0.517268	0.654247	FALSE	0h_vs_21d	DESeq2	20.698	FALSE	FALSE	FALSE	FALSE	FALSE	FALSE	0.587912	0.647562	1.11456
ENSG00000120279.6	MYCT1	protein_coding	-4.00781	0.00141419	0.0104399	TRUE	0h_vs_21d	DESeq2	7.04413	FALSE	FALSE	FALSE	FALSE	FALSE	FALSE	1.25568	-3.19174	0.656731
ENSG00000218792.2	HSPD1P16	processed_pseudogene	-0.805837	0.000842087	0.00398923	FALSE	0h_vs_21d	DESeq2	82.3036	FALSE	FALSE	FALSE	FALSE	FALSE	FALSE	0.241371	-3.33858	1.19536
ENSG00000112029.9	FBXO5	protein_coding	-0.37921	0.202385	0.364341	FALSE	0h_vs_21d	DESeq2	98.1111	FALSE	FALSE	FALSE	FALSE	FALSE	FALSE	0.29747	-1.27479	1.0544
ENSG00000227627.1	RP1-101K10.6	antisense	0.0320622	0.856065	0.942346	FALSE	0h_vs_21d	DESeq2	103.635	FALSE	FALSE	FALSE	FALSE	FALSE	FALSE	0.176763	0.181386	1
ENSG00000112031.15	MTRF1L	protein_coding	-0.0646149	0.620175	0.743285	FALSE	0h_vs_21d	DESeq2	606.582	FALSE	FALSE	FALSE	FALSE	FALSE	FALSE	0.130377	-0.495603	1.08631
ENSG00000091844.7	RGS17	protein_coding	0.67431	0.0528548	0.136582	FALSE	0h_vs_21d	DESeq2	123.68	FALSE	FALSE	FALSE	FALSE	FALSE	FALSE	0.348281	1.93611	1.04393
ENSG00000218426.5	RP11-475C16.1	processed_pseudogene	-0.102296	0.515914	0.747558	FALSE	0h_vs_21d	DESeq2	6097.75	FALSE	FALSE	FALSE	FALSE	FALSE	FALSE	0.157461	-0.649657	0.894528
ENSG00000216713.1	MTND4P13	processed_pseudogene	0.41715	0.046575	0.122834	FALSE	0h_vs_21d	DESeq2	174.833	FALSE	FALSE	FALSE	FALSE	FALSE	FALSE	0.209608	1.99014	1.0544
ENSG00000153721.17	CNKSR3	protein_coding	0.373204	0.11696	0.246274	FALSE	0h_vs_21d	DESeq2	157.518	FALSE	FALSE	FALSE	FALSE	FALSE	FALSE	0.238065	1.56766	1.0544
ENSG00000275419.1	RP11-486M3.3	processed_pseudogene	0.416747	0.380419	0.708592	FALSE	0h_vs_21d	DESeq2	8.31297	FALSE	FALSE	FALSE	FALSE	FALSE	FALSE	0.475129	0.877124	0.719189
ENSG00000220181.1	RP11-486M3.2	processed_pseudogene	-0.787451	0.406377	0.78425	FALSE	0h_vs_21d	DESeq2	2.44966	FALSE	FALSE	FALSE	FALSE	FALSE	FALSE	0.948408	-0.830287	0.651322
ENSG00000219146.1	RPS4XP8	processed_pseudogene	0.274663	0.0344895	0.0819287	FALSE	0h_vs_21d	DESeq2	591.805	FALSE	FALSE	FALSE	FALSE	FALSE	FALSE	0.129907	2.1143	1.30307
ENSG00000205625.2	RP11-15G8.1	processed_pseudogene	-1.05118	0.45126	0.830035	FALSE	0h_vs_21d	DESeq2	2.50531	FALSE	FALSE	FALSE	FALSE	FALSE	FALSE	1.39541	-0.753316	0.656731
ENSG00000213079.9	SCAF8	protein_coding	-0.121382	0.40235	0.555429	FALSE	0h_vs_21d	DESeq2	844.459	FALSE	FALSE	FALSE	FALSE	FALSE	FALSE	0.144946	-0.837432	1.11945
ENSG00000146426.17	TIAM2	protein_coding	-0.163012	0.255879	0.411111	FALSE	0h_vs_21d	DESeq2	333.67	FALSE	FALSE	FALSE	FALSE	FALSE	FALSE	0.143473	-1.13618	1.11945
ENSG00000218757.1	RP3-472M2.2	processed_pseudogene	-0.334575	0.332061	0.527314	FALSE	0h_vs_21d	DESeq2	37.2455	FALSE	FALSE	FALSE	FALSE	FALSE	FALSE	0.344933	-0.969971	1
ENSG00000235381.1	RP11-477D19.2	antisense	-0.158282	0.634984	0.792589	FALSE	0h_vs_21d	DESeq2	26.9629	FALSE	FALSE	FALSE	FALSE	FALSE	FALSE	0.333419	-0.474723	1
ENSG00000029639.10	TFB1M	protein_coding	-0.15332	0.49369	0.638422	FALSE	0h_vs_21d	DESeq2	143.954	FALSE	FALSE	FALSE	FALSE	FALSE	FALSE	0.224004	-0.684452	1.10609
ENSG00000171217.5	CLDN20	protein_coding	0.198524	0.889094	1	FALSE	0h_vs_21d	DESeq2	3.67197	FALSE	FALSE	FALSE	FALSE	FALSE	FALSE	1.42361	0.13945	0.651322
ENSG00000220347.1	RP11-230C9.1	processed_pseudogene	0.354526	0.208949	0.352447	FALSE	0h_vs_21d	DESeq2	33.7173	FALSE	FALSE	FALSE	FALSE	FALSE	FALSE	0.282162	1.25646	1.14386
ENSG00000271551.2	RP11-230C9.2	antisense	0.0745529	0.904154	1	FALSE	0h_vs_21d	DESeq2	8.41687	FALSE	FALSE	FALSE	FALSE	FALSE	FALSE	0.619133	0.120415	0.719189
ENSG00000049618.21	ARID1B	protein_coding	0.459006	0.00455258	0.0174349	FALSE	0h_vs_21d	DESeq2	935.571	TRUE	FALSE	FALSE	FALSE	FALSE	FALSE	0.161787	2.8371	1.1526
ENSG00000218596.2	RP11-2J18.1	processed_pseudogene	0.14395	0.489781	0.635473	FALSE	0h_vs_21d	DESeq2	119.526	FALSE	FALSE	FALSE	FALSE	FALSE	FALSE	0.208425	0.690657	1.10609
ENSG00000215712.10	TMEM242	protein_coding	0.0300956	0.814637	0.937767	FALSE	0h_vs_21d	DESeq2	206.054	FALSE	FALSE	FALSE	FALSE	FALSE	FALSE	0.128368	0.234449	0.960223
ENSG00000271040.1	RP5-933K21.3	lincRNA	0.272012	0.820814	1	FALSE	0h_vs_21d	DESeq2	1.67827	FALSE	FALSE	FALSE	FALSE	FALSE	FALSE	1.20095	0.226498	0.718838
ENSG00000213078.3	RP5-933K21.2	processed_pseudogene	-0.650963	0.0442142	0.110732	FALSE	0h_vs_21d	DESeq2	33.348	FALSE	FALSE	FALSE	FALSE	FALSE	FALSE	0.323531	-2.01205	1.14386
ENSG00000175048.16	ZDHHC14	protein_coding	-1.89688	0.111841	0.334863	FALSE	0h_vs_21d	DESeq2	6.90494	FALSE	FALSE	FALSE	FALSE	FALSE	FALSE	1.19303	-1.58997	0.656731
ENSG00000130340.14	SNX9	protein_coding	-0.191499	0.242428	0.404497	FALSE	0h_vs_21d	DESeq2	1760.1	FALSE	FALSE	FALSE	FALSE	FALSE	FALSE	0.163823	-1.16894	1.08631
ENSG00000229502.5	RP11-52J3.2	antisense	0.0786677	0.816608	0.827047	FALSE	0h_vs_21d	DESeq2	65.9112	FALSE	FALSE	FALSE	FALSE	FALSE	FALSE	0.339216	0.23191	1.19536
ENSG00000220867.1	HSPE1P26	processed_pseudogene	-2.64135	0.087113	0.281358	FALSE	0h_vs_21d	DESeq2	3.01343	FALSE	FALSE	FALSE	FALSE	FALSE	FALSE	1.5439	-1.71083	0.654673
ENSG00000078269.13	SYNJ2	protein_coding	-2.58377	1.3177e-21	1.28731e-19	TRUE	0h_vs_21d	DESeq2	1731.75	FALSE	FALSE	FALSE	FALSE	FALSE	FALSE	0.270598	-9.54836	0.925597
ENSG00000122335.13	SERAC1	protein_coding	-0.885123	0.000215576	0.0012961	FALSE	0h_vs_21d	DESeq2	305.75	FALSE	FALSE	FALSE	FALSE	FALSE	FALSE	0.239221	-3.70003	1.11945
ENSG00000272047.1	GTF2H5	protein_coding	-0.521376	0.00101595	0.00548073	FALSE	0h_vs_21d	DESeq2	629.576	FALSE	FALSE	FALSE	FALSE	FALSE	FALSE	0.158662	-3.28607	1
ENSG00000130338.12	TULP4	protein_coding	0.58807	0.000564361	0.0030548	FALSE	0h_vs_21d	DESeq2	653.571	FALSE	FALSE	FALSE	TRUE	FALSE	FALSE	0.170545	3.44819	1.09585
ENSG00000188451.8	SRP72P2	processed_pseudogene	-0.135781	0.494595	0.679793	FALSE	0h_vs_21d	DESeq2	246.891	FALSE	FALSE	FALSE	FALSE	FALSE	FALSE	0.198795	-0.683019	1
ENSG00000146433.8	TMEM181	protein_coding	-0.227602	0.167778	0.331116	FALSE	0h_vs_21d	DESeq2	1659.33	FALSE	FALSE	FALSE	FALSE	FALSE	FALSE	0.165004	-1.37938	1
ENSG00000218226.1	TATDN2P2	processed_pseudogene	-0.04766	0.933489	0.92996	FALSE	0h_vs_21d	DESeq2	35.6675	FALSE	FALSE	FALSE	FALSE	FALSE	FALSE	0.571083	-0.0834554	1.11431
ENSG00000278571.1	MIR7161	miRNA	2.96893	0.0510777	0.176734	FALSE	0h_vs_21d	DESeq2	2.50477	FALSE	FALSE	FALSE	FALSE	FALSE	FALSE	1.52188	1.95083	0.718838
ENSG00000146425.10	DYNLT1	protein_coding	-0.215074	0.0711818	0.176991	FALSE	0h_vs_21d	DESeq2	981.9	FALSE	FALSE	FALSE	FALSE	FALSE	FALSE	0.1192	-1.80432	1
ENSG00000164674.15	SYTL3	protein_coding	0.17599	0.720782	0.85328	FALSE	0h_vs_21d	DESeq2	61.6699	FALSE	FALSE	FALSE	FALSE	FALSE	FALSE	0.492399	0.357413	1
ENSG00000219249.2	AMZ2P2	processed_pseudogene	-0.705289	0.155117	0.313093	FALSE	0h_vs_21d	DESeq2	10.5196	FALSE	FALSE	FALSE	FALSE	FALSE	FALSE	0.496094	-1.42169	1
ENSG00000265558.1	MIR3918	miRNA	0.851712	0.525773	0.706031	FALSE	0h_vs_21d	DESeq2	2.19702	FALSE	FALSE	FALSE	FALSE	FALSE	FALSE	1.34239	0.634472	1
ENSG00000092820.17	EZR	protein_coding	0.634306	0.00645886	0.0263951	FALSE	0h_vs_21d	DESeq2	1400.62	FALSE	FALSE	FALSE	FALSE	FALSE	FALSE	0.232899	2.72353	1
ENSG00000233893.1	EZR-AS1	antisense	0.85173	0.0608449	0.140714	FALSE	0h_vs_21d	DESeq2	35.2883	FALSE	FALSE	FALSE	FALSE	FALSE	FALSE	0.454348	1.87462	1.15453
ENSG00000243775.2	OSTCP1	transcribed_processed_pseudogene	-0.350463	0.0705744	0.143707	FALSE	0h_vs_21d	DESeq2	521.336	FALSE	FALSE	FALSE	FALSE	FALSE	FALSE	0.193818	-1.80821	1.30307
ENSG00000213076.3	yR211F11.2	processed_pseudogene	-0.987311	0.0212596	0.0618676	FALSE	0h_vs_21d	DESeq2	23.4293	FALSE	FALSE	FALSE	FALSE	FALSE	FALSE	0.428643	-2.30334	1.14386
ENSG00000130363.11	RSPH3	protein_coding	-0.306974	0.116814	0.255987	FALSE	0h_vs_21d	DESeq2	267.369	FALSE	FALSE	FALSE	FALSE	FALSE	FALSE	0.195738	-1.56829	1
ENSG00000271913.5	RP1-111C20.4	antisense	1.08876	0.0972389	0.303067	FALSE	0h_vs_21d	DESeq2	6.60795	FALSE	FALSE	FALSE	FALSE	FALSE	FALSE	0.656514	1.65839	0.656731
ENSG00000233682.3	RP11-13P5.2	antisense	-0.879132	0.281394	0.622056	FALSE	0h_vs_21d	DESeq2	5.74932	FALSE	FALSE	FALSE	FALSE	FALSE	FALSE	0.816133	-1.07719	0.656731
ENSG00000164694.16	FNDC1	protein_coding	-0.175836	0.804333	0.90991	FALSE	0h_vs_21d	DESeq2	780.84	FALSE	FALSE	FALSE	FALSE	FALSE	FALSE	0.709751	-0.247743	1
ENSG00000216480.2	RP3-393E18.1	processed_pseudogene	0.338871	0.0567898	0.137247	FALSE	0h_vs_21d	DESeq2	86.5937	FALSE	FALSE	FALSE	FALSE	FALSE	FALSE	0.177892	1.90492	1.11431
ENSG00000112096.16	SOD2	protein_coding	0.615666	0.00373447	0.0183276	FALSE	0h_vs_21d	DESeq2	5774.16	FALSE	FALSE	FALSE	FALSE	FALSE	FALSE	0.212316	2.89976	0.890449
ENSG00000220305.1	HNRNPH1P1	processed_pseudogene	-0.157804	0.589493	0.77307	FALSE	0h_vs_21d	DESeq2	39.5014	FALSE	FALSE	FALSE	FALSE	FALSE	FALSE	0.292462	-0.539571	0.967792
ENSG00000146457.14	WTAP	protein_coding	-0.138104	0.380889	0.576965	FALSE	0h_vs_21d	DESeq2	1692.03	FALSE	FALSE	FALSE	FALSE	FALSE	FALSE	0.157606	-0.876259	1
ENSG00000120437.8	ACAT2	protein_coding	-1.78571	1.35547e-15	6.33975e-14	TRUE	0h_vs_21d	DESeq2	627.898	FALSE	FALSE	FALSE	FALSE	FALSE	FALSE	0.223508	-7.98945	1
ENSG00000120438.11	TCP1	protein_coding	-0.622477	3.94458e-07	8.49152e-06	FALSE	0h_vs_21d	DESeq2	2678.63	FALSE	FALSE	FALSE	FALSE	FALSE	FALSE	0.122738	-5.07161	0.582639
ENSG00000206910.1	SNORA29	snoRNA	-1.07219	0.505208	0.841342	FALSE	0h_vs_21d	DESeq2	1.86917	FALSE	FALSE	FALSE	FALSE	FALSE	FALSE	1.60913	-0.666318	0.718838
ENSG00000112110.9	MRPL18	protein_coding	-0.315173	0.0266837	0.0767145	FALSE	0h_vs_21d	DESeq2	429.613	FALSE	FALSE	FALSE	FALSE	FALSE	FALSE	0.142219	-2.21611	1.09585
ENSG00000197081.12	IGF2R	protein_coding	0.529795	0.0132807	0.0473925	FALSE	0h_vs_21d	DESeq2	3934.42	FALSE	FALSE	FALSE	FALSE	FALSE	FALSE	0.213959	2.47615	1
ENSG00000213073.4	RP11-288H12.3	transcribed_processed_pseudogene	-0.266072	0.236308	0.408423	FALSE	0h_vs_21d	DESeq2	96.7628	FALSE	FALSE	FALSE	FALSE	FALSE	FALSE	0.224673	-1.18427	1.04393
ENSG00000175003.12	SLC22A1	protein_coding	1.83246	0.0248936	0.109226	FALSE	0h_vs_21d	DESeq2	3.25286	FALSE	FALSE	FALSE	FALSE	FALSE	FALSE	0.816952	2.24305	0.654673
ENSG00000112499.12	SLC22A2	protein_coding	1.01771	0.218905	0.529715	FALSE	0h_vs_21d	DESeq2	3.56378	FALSE	FALSE	FALSE	FALSE	FALSE	FALSE	0.827778	1.22945	0.654673
ENSG00000146477.5	SLC22A3	protein_coding	2.10134	0.000639524	0.00342641	TRUE	0h_vs_21d	DESeq2	369.932	FALSE	FALSE	FALSE	FALSE	FALSE	FALSE	0.615458	3.41427	1.08631
ENSG00000213071.10	LPAL2	transcribed_unprocessed_pseudogene	1.36799	0.00156906	0.00724992	TRUE	0h_vs_21d	DESeq2	13.4632	FALSE	FALSE	FALSE	FALSE	FALSE	FALSE	0.432689	3.1616	1.11456
ENSG00000198670.11	LPA	protein_coding	1.04657	0.296059	0.489316	FALSE	0h_vs_21d	DESeq2	3.0271	FALSE	FALSE	FALSE	FALSE	FALSE	FALSE	1.00158	1.04492	1
ENSG00000224477.5	RP1-81D8.3	lincRNA	0.428629	0.751608	0.875792	FALSE	0h_vs_21d	DESeq2	1.71777	FALSE	FALSE	FALSE	FALSE	FALSE	FALSE	1.35419	0.31652	1
ENSG00000122194.18	PLG	protein_coding	0.439413	0.24438	0.389359	FALSE	0h_vs_21d	DESeq2	30.3288	FALSE	FALSE	FALSE	FALSE	FALSE	FALSE	0.377467	1.16411	1.15453
ENSG00000272841.1	RP3-428L16.2	antisense	0.556203	0.180177	0.348692	FALSE	0h_vs_21d	DESeq2	179.458	FALSE	FALSE	FALSE	FALSE	FALSE	FALSE	0.415011	1.34021	1
ENSG00000085511.19	MAP3K4	protein_coding	0.378676	0.158104	0.287335	FALSE	0h_vs_21d	DESeq2	802.81	FALSE	FALSE	FALSE	FALSE	FALSE	FALSE	0.268283	1.41148	1.1526
ENSG00000026652.13	AGPAT4	protein_coding	0.453373	0.0180643	0.0604635	FALSE	0h_vs_21d	DESeq2	483.714	FALSE	FALSE	FALSE	FALSE	FALSE	FALSE	0.191758	2.3643	1
ENSG00000279355.1	AGPAT4-IT1	TEC	1.38397	0.0187267	0.0622418	FALSE	0h_vs_21d	DESeq2	17.5083	FALSE	FALSE	FALSE	FALSE	FALSE	FALSE	0.588689	2.35093	1
ENSG00000185345.18	PARK2	protein_coding	1.60231	0.00192076	0.00946462	TRUE	0h_vs_21d	DESeq2	7.85011	FALSE	FALSE	FALSE	FALSE	FALSE	FALSE	0.516504	3.10222	1
ENSG00000227913.1	KRT8P44	processed_pseudogene	0.0859885	0.921354	1	FALSE	0h_vs_21d	DESeq2	3.526	FALSE	FALSE	FALSE	FALSE	FALSE	FALSE	0.870966	0.0987277	0.654673
ENSG00000217557.1	RP11-157L10.1	processed_pseudogene	0.195004	0.316334	0.453267	FALSE	0h_vs_21d	DESeq2	59.6672	FALSE	FALSE	FALSE	FALSE	FALSE	FALSE	0.19461	1.00202	1.19536
ENSG00000270419.1	CAHM	lincRNA	0.407431	0.648962	0.803711	FALSE	0h_vs_21d	DESeq2	3.10461	FALSE	FALSE	FALSE	FALSE	FALSE	FALSE	0.895052	0.455204	1
ENSG00000112531.16	QKI	protein_coding	0.218594	0.0962437	0.199519	FALSE	0h_vs_21d	DESeq2	2200.49	FALSE	FALSE	FALSE	FALSE	FALSE	FALSE	0.131418	1.66334	1.1526
ENSG00000228692.2	RP5-826L7.1	lincRNA	-2.34164	0.107017	0.32639	FALSE	0h_vs_21d	DESeq2	1.8936	FALSE	FALSE	FALSE	FALSE	FALSE	FALSE	1.45286	-1.61175	0.651322
ENSG00000112541.13	PDE10A	protein_coding	0.411911	0.732397	1	FALSE	0h_vs_21d	DESeq2	3.03618	FALSE	FALSE	FALSE	FALSE	FALSE	FALSE	1.20464	0.341939	0.718838
ENSG00000223414.2	LINC00473	lincRNA	-2.18154	0.0308818	0.0927437	FALSE	0h_vs_21d	DESeq2	11.359	FALSE	FALSE	FALSE	FALSE	FALSE	FALSE	1.01063	-2.15859	1
ENSG00000281832.1	LINC00602	lincRNA	-2.59221	0.0872703	0.281004	FALSE	0h_vs_21d	DESeq2	3.03731	FALSE	FALSE	FALSE	FALSE	FALSE	FALSE	1.51594	-1.70998	0.656731
ENSG00000216624.2	GAPDHP72	processed_pseudogene	-0.918657	2.531e-11	1.11173e-09	FALSE	0h_vs_21d	DESeq2	3385.14	FALSE	FALSE	FALSE	FALSE	FALSE	FALSE	0.137698	-6.67156	0.582639
ENSG00000198818.9	SFT2D1	protein_coding	-0.78968	5.14362e-08	7.14398e-07	FALSE	0h_vs_21d	DESeq2	432.094	FALSE	FALSE	FALSE	FALSE	FALSE	FALSE	0.144995	-5.44627	1.11945
ENSG00000233231.1	HNRNPA1P49	processed_pseudogene	0.263273	0.680746	0.825509	FALSE	0h_vs_21d	DESeq2	9.69361	FALSE	FALSE	FALSE	FALSE	FALSE	FALSE	0.639874	0.411445	1
ENSG00000060762.18	MPC1	protein_coding	0.347239	0.011943	0.0449648	FALSE	0h_vs_21d	DESeq2	218.025	FALSE	FALSE	FALSE	FALSE	FALSE	FALSE	0.138132	2.51382	0.960223
ENSG00000261420.1	RP1-168L15.5	antisense	2.20177	0.175042	0.34157	FALSE	0h_vs_21d	DESeq2	1.65573	FALSE	FALSE	FALSE	FALSE	FALSE	FALSE	1.62351	1.35618	1
ENSG00000071242.11	RPS6KA2	protein_coding	0.873363	1.73125e-05	0.000133437	FALSE	0h_vs_21d	DESeq2	836.991	FALSE	FALSE	FALSE	FALSE	FALSE	FALSE	0.203249	4.297	1.20574
ENSG00000235272.1	FAM103A2P	processed_pseudogene	0.417515	0.0115122	0.0375394	FALSE	0h_vs_21d	DESeq2	114.549	FALSE	FALSE	FALSE	FALSE	FALSE	FALSE	0.165238	2.52676	1.15453
ENSG00000235008.1	RP3-497J21.1	processed_pseudogene	-2.15231	0.00121639	0.00583258	TRUE	0h_vs_21d	DESeq2	36.5803	FALSE	FALSE	FALSE	FALSE	FALSE	FALSE	0.665317	-3.23501	1.11431
ENSG00000249141.1	RP11-514O12.4	protein_coding	-0.597768	0.00335811	0.0145543	FALSE	0h_vs_21d	DESeq2	155.799	FALSE	FALSE	FALSE	FALSE	FALSE	FALSE	0.203814	-2.9329	1.0544
ENSG00000026297.15	RNASET2	protein_coding	-0.459924	0.0397336	0.117121	FALSE	0h_vs_21d	DESeq2	276.993	FALSE	FALSE	FALSE	FALSE	FALSE	FALSE	0.223643	-2.05651	0.957048
ENSG00000213066.11	FGFR1OP	protein_coding	-0.295162	0.054915	0.118405	FALSE	0h_vs_21d	DESeq2	313.478	FALSE	FALSE	FALSE	FALSE	FALSE	FALSE	0.153766	-1.91955	1.30307
ENSG00000272980.3	RP11-517H2.6	processed_transcript	-0.0493662	0.791905	0.875302	FALSE	0h_vs_21d	DESeq2	151.127	FALSE	FALSE	FALSE	FALSE	FALSE	FALSE	0.187108	-0.263838	1.0544
ENSG00000198221.8	MLLT4-AS1	lincRNA	0.465085	0.724402	1	FALSE	0h_vs_21d	DESeq2	2.55132	FALSE	FALSE	FALSE	FALSE	FALSE	FALSE	1.31908	0.352582	0.656731
ENSG00000130396.20	MLLT4	protein_coding	-0.226864	0.332997	0.497948	FALSE	0h_vs_21d	DESeq2	599.452	FALSE	FALSE	FALSE	FALSE	FALSE	FALSE	0.23434	-0.968096	1.09585
ENSG00000230711.2	CTAGE13P	processed_pseudogene	0.111154	0.709358	0.760257	FALSE	0h_vs_21d	DESeq2	53.4241	FALSE	FALSE	FALSE	FALSE	FALSE	FALSE	0.298226	0.372718	1.19536
ENSG00000279810.1	RP3-495K2.4	TEC	-0.167166	0.872493	1	FALSE	0h_vs_21d	DESeq2	1.99531	FALSE	FALSE	FALSE	FALSE	FALSE	FALSE	1.04158	-0.160493	0.654673
ENSG00000229720.1	RP3-495K2.2	lincRNA	0.166742	0.768167	0.886782	FALSE	0h_vs_21d	DESeq2	6.69662	FALSE	FALSE	FALSE	FALSE	FALSE	FALSE	0.565663	0.294774	1
ENSG00000223485.1	RP11-417E7.1	lincRNA	0.334563	0.692556	1	FALSE	0h_vs_21d	DESeq2	4.37303	FALSE	FALSE	FALSE	FALSE	FALSE	FALSE	0.846162	0.395389	0.654673
ENSG00000261039.2	RP11-417E7.2	lincRNA	-0.0109717	0.989629	1	FALSE	0h_vs_21d	DESeq2	3.96052	FALSE	FALSE	FALSE	FALSE	FALSE	FALSE	0.84408	-0.0129984	0.718838
ENSG00000226445.1	XXyac-YX65C7_A.2	antisense	-0.762583	0.133614	0.260796	FALSE	0h_vs_21d	DESeq2	16.5444	FALSE	FALSE	FALSE	FALSE	FALSE	FALSE	0.508389	-1.5	1.11431
ENSG00000186340.14	THBS2	protein_coding	-1.32029	0.00311362	0.0157395	TRUE	0h_vs_21d	DESeq2	11702.5	FALSE	FALSE	FALSE	FALSE	FALSE	FALSE	0.446603	-2.95629	0.89115
ENSG00000226194.5	RP1-137D17.1	lincRNA	2.00678	0.168639	0.44517	FALSE	0h_vs_21d	DESeq2	1.70951	FALSE	FALSE	FALSE	FALSE	FALSE	FALSE	1.4578	1.37659	0.654673
ENSG00000184465.15	WDR27	protein_coding	0.307781	0.0937513	0.217266	FALSE	0h_vs_21d	DESeq2	232.904	FALSE	FALSE	FALSE	FALSE	FALSE	FALSE	0.183648	1.67593	1
ENSG00000185127.6	C6orf120	protein_coding	-0.51027	6.44644e-07	7.32594e-06	FALSE	0h_vs_21d	DESeq2	926.442	FALSE	FALSE	FALSE	FALSE	FALSE	FALSE	0.102519	-4.97734	1.11945
ENSG00000130024.14	PHF10	protein_coding	-0.139208	0.516077	0.65136	FALSE	0h_vs_21d	DESeq2	1134.48	FALSE	FALSE	FALSE	FALSE	FALSE	FALSE	0.214362	-0.649404	1.11945
ENSG00000232640.1	RP1-266L20.2	antisense	0.0569552	0.946494	1	FALSE	0h_vs_21d	DESeq2	3.15327	FALSE	FALSE	FALSE	FALSE	FALSE	FALSE	0.848675	0.0671107	1
ENSG00000184786.5	TCTE3	protein_coding	0.528	0.199021	0.346316	FALSE	0h_vs_21d	DESeq2	22.5759	FALSE	FALSE	FALSE	FALSE	FALSE	FALSE	0.411104	1.28435	1.11431
ENSG00000130023.15	ERMARD	protein_coding	-0.0164559	0.926883	0.993129	FALSE	0h_vs_21d	DESeq2	229.251	FALSE	FALSE	FALSE	FALSE	FALSE	FALSE	0.179322	-0.0917671	1
ENSG00000266896.1	RP1-266L20.9	sense_intronic	-0.343826	0.576284	0.908036	FALSE	0h_vs_21d	DESeq2	4.98141	FALSE	FALSE	FALSE	FALSE	FALSE	FALSE	0.615271	-0.558821	0.718838
ENSG00000229214.1	LINC00242	lincRNA	-0.858647	0.199674	0.374032	FALSE	0h_vs_21d	DESeq2	7.11347	FALSE	FALSE	FALSE	FALSE	FALSE	FALSE	0.669521	-1.28248	1
ENSG00000231690.2	LINC00574	lincRNA	2.38461	0.183622	0.473461	FALSE	0h_vs_21d	DESeq2	1.45601	FALSE	FALSE	FALSE	FALSE	FALSE	FALSE	1.79336	1.32969	0.651322
ENSG00000198719.8	DLL1	protein_coding	0.630191	0.425626	0.759518	FALSE	0h_vs_21d	DESeq2	5.22026	FALSE	FALSE	FALSE	FALSE	FALSE	FALSE	0.791002	0.796699	0.718838
ENSG00000112584.13	FAM120B	protein_coding	0.0739088	0.68211	0.773271	FALSE	0h_vs_21d	DESeq2	685.191	FALSE	FALSE	FALSE	FALSE	FALSE	FALSE	0.180448	0.409586	1.11945
ENSG00000261003.1	RP1-140C12.2	sense_overlapping	0.966111	0.543434	0.878744	FALSE	0h_vs_21d	DESeq2	1.55499	FALSE	FALSE	FALSE	FALSE	FALSE	FALSE	1.58997	0.607628	0.718838
ENSG00000008018.8	PSMB1	protein_coding	-0.314164	0.00188518	0.00975535	FALSE	0h_vs_21d	DESeq2	1468.15	FALSE	FALSE	FALSE	FALSE	FALSE	FALSE	0.101091	-3.10775	0.948056
ENSG00000112592.12	TBP	protein_coding	-0.142161	0.296822	0.457491	FALSE	0h_vs_21d	DESeq2	186.411	FALSE	FALSE	FALSE	TRUE	TRUE	FALSE	0.136264	-1.04327	1.10609
ENSG00000071994.10	PDCD2	protein_coding	-0.325904	0.0119651	0.0351257	FALSE	0h_vs_21d	DESeq2	551.521	FALSE	FALSE	FALSE	FALSE	FALSE	FALSE	0.129678	-2.51317	1.30307
ENSG00000230423.1	XX-C2158C6.1	lincRNA	-0.754843	0.423414	0.802222	FALSE	0h_vs_21d	DESeq2	4.37396	FALSE	FALSE	FALSE	FALSE	FALSE	FALSE	0.94295	-0.800512	0.654673
ENSG00000225532.1	XX-C2158C6.3	lincRNA	0.185829	0.734498	0.811165	FALSE	0h_vs_21d	DESeq2	9.67319	FALSE	FALSE	FALSE	FALSE	FALSE	FALSE	0.547929	0.339149	1.11431
ENSG00000219814.2	RPL23AP47	processed_pseudogene	0.239927	0.148005	0.293714	FALSE	0h_vs_21d	DESeq2	271.525	FALSE	FALSE	FALSE	FALSE	FALSE	FALSE	0.165855	1.44661	1.04393
ENSG00000282572.1	RP11-482G13.1	processed_transcript	0.911681	0.144245	0.375333	FALSE	0h_vs_21d	DESeq2	7.38143	FALSE	FALSE	FALSE	FALSE	FALSE	FALSE	0.624369	1.46016	0.719189
ENSG00000242474.2	AC093627.9	lincRNA	0.576231	0.598095	0.982903	FALSE	0h_vs_21d	DESeq2	2.41702	FALSE	FALSE	FALSE	FALSE	FALSE	FALSE	1.09312	0.527142	0.654673
ENSG00000240859.1	AC093627.10	lincRNA	-0.19494	0.767456	1	FALSE	0h_vs_21d	DESeq2	4.71135	FALSE	FALSE	FALSE	FALSE	FALSE	FALSE	0.65924	-0.295705	0.718838
ENSG00000177706.8	FAM20C	protein_coding	-3.139	7.57459e-24	7.58061e-22	TRUE	0h_vs_21d	DESeq2	1308.85	FALSE	FALSE	FALSE	FALSE	FALSE	FALSE	0.311749	-10.069	1.08631
ENSG00000249852.1	AC145676.2	TEC	-1.81884	0.201474	0.503916	FALSE	0h_vs_21d	DESeq2	2.46784	FALSE	FALSE	FALSE	FALSE	FALSE	FALSE	1.4239	-1.27736	0.651322
ENSG00000197461.13	PDGFA	protein_coding	0.565192	0.109884	0.227033	FALSE	0h_vs_21d	DESeq2	97.7692	FALSE	FALSE	FALSE	FALSE	FALSE	FALSE	0.353529	1.59872	1.10609
ENSG00000188191.14	PRKAR1B	protein_coding	-0.846911	0.0112698	0.0369249	FALSE	0h_vs_21d	DESeq2	42.187	FALSE	FALSE	FALSE	FALSE	FALSE	FALSE	0.33419	-2.53422	1.15453
ENSG00000164818.15	DNAAF5	protein_coding	-0.20893	0.303157	0.508072	FALSE	0h_vs_21d	DESeq2	216.479	FALSE	FALSE	FALSE	FALSE	FALSE	FALSE	0.202906	-1.02969	0.967929
ENSG00000164828.17	SUN1	protein_coding	-0.000965679	0.992702	1	FALSE	0h_vs_21d	DESeq2	1353.69	FALSE	FALSE	FALSE	FALSE	FALSE	FALSE	0.105579	-0.00914648	1
ENSG00000239857.6	GET4	protein_coding	0.245015	0.358156	0.519057	FALSE	0h_vs_21d	DESeq2	175.612	FALSE	FALSE	FALSE	FALSE	FALSE	FALSE	0.266644	0.918884	1.10609
ENSG00000273151.1	RP11-449P15.2	antisense	0.998891	0.000193638	0.00118699	FALSE	0h_vs_21d	DESeq2	53.6745	FALSE	FALSE	FALSE	FALSE	FALSE	FALSE	0.268002	3.72718	1.11431
ENSG00000105963.13	ADAP1	protein_coding	1.77049	0.109331	0.308805	FALSE	0h_vs_21d	DESeq2	3.55121	FALSE	FALSE	FALSE	FALSE	FALSE	FALSE	1.10572	1.60121	0.718838
ENSG00000240230.5	COX19	protein_coding	0.630686	0.00378462	0.0160854	FALSE	0h_vs_21d	DESeq2	129.512	FALSE	FALSE	FALSE	FALSE	FALSE	FALSE	0.21781	2.89558	1.0544
ENSG00000146540.14	C7orf50	protein_coding	-0.80034	0.00311209	0.0132923	FALSE	0h_vs_21d	DESeq2	352.554	FALSE	FALSE	FALSE	FALSE	FALSE	FALSE	0.27071	-2.95644	1.08631
ENSG00000164849.8	GPR146	protein_coding	-0.157095	0.730919	0.791298	FALSE	0h_vs_21d	DESeq2	43.5286	FALSE	FALSE	FALSE	FALSE	FALSE	FALSE	0.456799	-0.343904	1.15453
ENSG00000257607.1	RP11-449P15.1	antisense	-0.276786	0.556445	0.731112	FALSE	0h_vs_21d	DESeq2	34.9115	FALSE	FALSE	FALSE	FALSE	FALSE	FALSE	0.470619	-0.588131	1
ENSG00000164850.14	GPER1	protein_coding	-0.731494	0.0580116	0.135804	FALSE	0h_vs_21d	DESeq2	65.5137	FALSE	FALSE	FALSE	FALSE	FALSE	FALSE	0.385888	-1.89561	1.15453
ENSG00000178381.11	ZFAND2A	protein_coding	-0.202001	0.342905	0.538558	FALSE	0h_vs_21d	DESeq2	137.571	FALSE	FALSE	FALSE	FALSE	FALSE	FALSE	0.212982	-0.948442	1
ENSG00000229043.2	AC091729.9	antisense	-0.380982	0.23926	0.393372	FALSE	0h_vs_21d	DESeq2	23.1545	FALSE	FALSE	FALSE	FALSE	FALSE	FALSE	0.323733	-1.17684	1.11456
ENSG00000164877.18	MICALL2	protein_coding	0.432091	0.103503	0.192029	FALSE	0h_vs_21d	DESeq2	346.165	FALSE	FALSE	FALSE	FALSE	FALSE	FALSE	0.265395	1.6281	1.30307
ENSG00000273230.1	RP11-1246C19.1	lincRNA	0.604887	0.0944066	0.218429	FALSE	0h_vs_21d	DESeq2	20.8298	FALSE	FALSE	FALSE	FALSE	FALSE	FALSE	0.361645	1.6726	1
ENSG00000164880.15	INTS1	protein_coding	0.280295	0.263409	0.427559	FALSE	0h_vs_21d	DESeq2	850.391	FALSE	FALSE	FALSE	FALSE	FALSE	FALSE	0.250628	1.11837	1.08631
ENSG00000198517.9	MAFK	protein_coding	0.478131	0.169021	0.333015	FALSE	0h_vs_21d	DESeq2	259.894	FALSE	FALSE	FALSE	TRUE	FALSE	FALSE	0.347641	1.37536	1
ENSG00000164855.15	TMEM184A	protein_coding	0.390644	0.319465	0.479009	FALSE	0h_vs_21d	DESeq2	74.4618	FALSE	FALSE	FALSE	FALSE	FALSE	FALSE	0.392386	0.995558	1.11431
ENSG00000157778.8	PSMG3	protein_coding	0.55133	0.00774716	0.0295974	FALSE	0h_vs_21d	DESeq2	125.172	FALSE	FALSE	FALSE	FALSE	FALSE	FALSE	0.207042	2.66289	1.04393
ENSG00000230487.7	PSMG3-AS1	lincRNA	0.0628171	0.793582	0.814482	FALSE	0h_vs_21d	DESeq2	78.1752	FALSE	FALSE	FALSE	FALSE	FALSE	FALSE	0.240069	0.261662	1.19536
ENSG00000230444.1	TFAMP1	processed_pseudogene	-0.537239	0.27809	0.435901	FALSE	0h_vs_21d	DESeq2	11.5844	FALSE	FALSE	FALSE	FALSE	FALSE	FALSE	0.495325	-1.08462	1.11456
ENSG00000225968.7	ELFN1	protein_coding	-4.63226	0.00079777	0.00404214	TRUE	0h_vs_21d	DESeq2	16.601	FALSE	FALSE	FALSE	FALSE	FALSE	FALSE	1.38129	-3.35357	1.11431
ENSG00000002822.15	MAD1L1	protein_coding	-0.148702	0.529395	0.72339	FALSE	0h_vs_21d	DESeq2	219.571	FALSE	FALSE	FALSE	FALSE	FALSE	FALSE	0.236436	-0.62893	0.967929
ENSG00000122687.17	FTSJ2	protein_coding	-0.15817	0.325898	0.534673	FALSE	0h_vs_21d	DESeq2	209.742	FALSE	FALSE	FALSE	FALSE	FALSE	FALSE	0.161002	-0.982409	0.960223
ENSG00000106268.15	NUDT1	protein_coding	0.0555457	0.845173	0.880522	FALSE	0h_vs_21d	DESeq2	84.1846	FALSE	FALSE	FALSE	FALSE	FALSE	FALSE	0.284441	0.195281	1.11431
ENSG00000106266.8	SNX8	protein_coding	0.507037	0.0398489	0.113494	FALSE	0h_vs_21d	DESeq2	387.721	FALSE	FALSE	FALSE	FALSE	FALSE	FALSE	0.246696	2.05531	1
ENSG00000106263.17	EIF3B	protein_coding	-0.616798	1.06987e-12	3.79417e-11	FALSE	0h_vs_21d	DESeq2	2521.81	FALSE	FALSE	FALSE	FALSE	FALSE	FALSE	0.0866143	-7.12121	0.890449
ENSG00000271163.1	RP4-607J2.1	processed_pseudogene	0.879218	0.0148744	0.0465851	FALSE	0h_vs_21d	DESeq2	18.8968	FALSE	FALSE	FALSE	FALSE	FALSE	FALSE	0.361012	2.43542	1.14386
ENSG00000136213.9	CHST12	protein_coding	-0.462533	0.0428195	0.123805	FALSE	0h_vs_21d	DESeq2	212.969	FALSE	FALSE	FALSE	FALSE	FALSE	FALSE	0.228359	-2.02547	0.960223
ENSG00000106003.12	LFNG	protein_coding	-0.176523	0.724732	0.835678	FALSE	0h_vs_21d	DESeq2	227.561	FALSE	FALSE	FALSE	FALSE	FALSE	FALSE	0.501283	-0.352142	1.04393
ENSG00000264357.1	MIR4648	miRNA	-0.534992	0.73942	1	FALSE	0h_vs_21d	DESeq2	1.74911	FALSE	FALSE	FALSE	FALSE	FALSE	FALSE	1.60841	-0.332621	0.654673
ENSG00000106009.15	BRAT1	protein_coding	0.456335	0.0948444	0.219121	FALSE	0h_vs_21d	DESeq2	232.876	FALSE	FALSE	FALSE	FALSE	FALSE	FALSE	0.273192	1.67038	1
ENSG00000106012.17	IQCE	protein_coding	0.546644	0.000649747	0.00358879	FALSE	0h_vs_21d	DESeq2	272.541	FALSE	FALSE	FALSE	FALSE	FALSE	FALSE	0.160309	3.40995	1.04393
ENSG00000136295.14	TTYH3	protein_coding	-0.238332	0.323546	0.518825	FALSE	0h_vs_21d	DESeq2	1770.71	FALSE	FALSE	FALSE	FALSE	FALSE	FALSE	0.241423	-0.987197	1
ENSG00000174945.13	AMZ1	protein_coding	0.335076	0.525266	0.660315	FALSE	0h_vs_21d	DESeq2	30.2623	FALSE	FALSE	FALSE	FALSE	FALSE	FALSE	0.527471	0.635249	1.11431
ENSG00000146535.13	GNA12	protein_coding	-0.0597658	0.661842	0.758719	FALSE	0h_vs_21d	DESeq2	1068.05	FALSE	FALSE	FALSE	FALSE	FALSE	FALSE	0.136648	-0.437371	1.11945
ENSG00000231357.1	AC006028.11	processed_pseudogene	-0.204716	0.56034	0.686106	FALSE	0h_vs_21d	DESeq2	19.4809	FALSE	FALSE	FALSE	FALSE	FALSE	FALSE	0.351543	-0.582336	1.11431
ENSG00000164916.10	FOXK1	protein_coding	0.24978	0.260182	0.374032	FALSE	0h_vs_21d	DESeq2	395.109	FALSE	FALSE	FALSE	TRUE	FALSE	FALSE	0.221837	1.12596	1.30307
ENSG00000242802.6	AP5Z1	protein_coding	0.321368	0.175424	0.322361	FALSE	0h_vs_21d	DESeq2	375.41	FALSE	FALSE	FALSE	FALSE	FALSE	FALSE	0.237176	1.35498	1.08631
ENSG00000218823.1	PAPOLB	protein_coding	0.619066	0.526324	0.70646	FALSE	0h_vs_21d	DESeq2	2.07897	FALSE	FALSE	FALSE	FALSE	FALSE	FALSE	0.977019	0.633627	1
ENSG00000213935.3	AC092610.12	processed_pseudogene	0.127582	0.337978	0.4474	FALSE	0h_vs_21d	DESeq2	421.347	FALSE	FALSE	FALSE	FALSE	FALSE	FALSE	0.133151	0.958169	1.30307
ENSG00000196204.11	RNF216P1	transcribed_unprocessed_pseudogene	-0.0983286	0.48016	0.685379	FALSE	0h_vs_21d	DESeq2	275.766	FALSE	FALSE	FALSE	FALSE	FALSE	FALSE	0.139267	-0.706045	0.957048
ENSG00000272968.5	RBAK-RBAKDN	protein_coding	0.474405	0.0651717	0.148206	FALSE	0h_vs_21d	DESeq2	113.244	FALSE	FALSE	FALSE	FALSE	FALSE	FALSE	0.257258	1.84408	1.15453
ENSG00000275328.1	SPDYE19P	unprocessed_pseudogene	0	1	1	FALSE	0h_vs_21d	DESeq2	1.18741	FALSE	FALSE	FALSE	FALSE	FALSE	FALSE	1.96133	0	1
ENSG00000146587.17	RBAK	protein_coding	0.28938	0.114194	0.235403	FALSE	0h_vs_21d	DESeq2	596.053	FALSE	FALSE	FALSE	FALSE	FALSE	FALSE	0.183196	1.57962	1.09585
ENSG00000159904.11	ZNF890P	transcribed_unprocessed_pseudogene	0.674183	0.319428	0.636773	FALSE	0h_vs_21d	DESeq2	5.36826	FALSE	FALSE	FALSE	FALSE	FALSE	FALSE	0.677139	0.995635	0.718838
ENSG00000157954.14	WIPI2	protein_coding	-0.113467	0.267073	0.431556	FALSE	0h_vs_21d	DESeq2	821.503	FALSE	FALSE	FALSE	FALSE	FALSE	FALSE	0.102239	-1.10983	1.08631
ENSG00000164638.10	SLC29A4	protein_coding	0.326575	0.419515	0.562737	FALSE	0h_vs_21d	DESeq2	21.5136	FALSE	FALSE	FALSE	FALSE	FALSE	FALSE	0.404546	0.807262	1.14386
ENSG00000182095.14	TNRC18	protein_coding	0.403353	0.0823151	0.177431	FALSE	0h_vs_21d	DESeq2	1134.95	FALSE	FALSE	FALSE	FALSE	FALSE	FALSE	0.232158	1.73741	1.1526
ENSG00000234432.4	RP11-1275H24.1	lincRNA	0.695102	0.304498	0.657215	FALSE	0h_vs_21d	DESeq2	4.63202	FALSE	FALSE	FALSE	FALSE	FALSE	FALSE	0.676937	1.02684	0.651322
ENSG00000273084.1	RP11-1275H24.3	lincRNA	-0.00193242	0.997868	1	FALSE	0h_vs_21d	DESeq2	4.46451	FALSE	FALSE	FALSE	FALSE	FALSE	FALSE	0.723102	-0.0026724	0.656731
ENSG00000155034.18	FBXL18	protein_coding	0.696947	0.0409322	0.10263	FALSE	0h_vs_21d	DESeq2	74.6646	FALSE	FALSE	FALSE	FALSE	FALSE	FALSE	0.340936	2.04422	1.16517
ENSG00000230733.2	AC092171.4	lincRNA	0.178912	0.369559	0.56576	FALSE	0h_vs_21d	DESeq2	100.327	FALSE	FALSE	FALSE	FALSE	FALSE	FALSE	0.199389	0.897299	1
ENSG00000075624.13	ACTB	protein_coding	-0.672239	2.59295e-05	0.000361048	FALSE	0h_vs_21d	DESeq2	49239.5	FALSE	FALSE	FALSE	FALSE	FALSE	FALSE	0.159808	-4.20655	0.582639
ENSG00000263900.1	AC006483.1	miRNA	-0.576217	4.64443e-05	0.000601315	FALSE	0h_vs_21d	DESeq2	4005.05	FALSE	FALSE	FALSE	FALSE	FALSE	FALSE	0.141478	-4.07283	0.582639
ENSG00000228974.5	AC006483.5	processed_pseudogene	0.150432	0.475326	0.680143	FALSE	0h_vs_21d	DESeq2	231.743	FALSE	FALSE	FALSE	FALSE	FALSE	FALSE	0.210736	0.71384	0.960223
ENSG00000075618.17	FSCN1	protein_coding	-0.472043	0.042229	0.123701	FALSE	0h_vs_21d	DESeq2	2036.16	FALSE	FALSE	FALSE	FALSE	FALSE	FALSE	0.23239	-2.03126	0.948056
ENSG00000011275.18	RNF216	protein_coding	-0.0383729	0.760272	0.78919	FALSE	0h_vs_21d	DESeq2	842.569	FALSE	FALSE	FALSE	FALSE	FALSE	FALSE	0.125762	-0.305123	1.20574
ENSG00000235944.7	ZNF815P	transcribed_unprocessed_pseudogene	0.813736	0.11269	0.230023	FALSE	0h_vs_21d	DESeq2	12.0554	FALSE	FALSE	FALSE	FALSE	FALSE	FALSE	0.513004	1.58622	1.11431
ENSG00000122674.11	CCZ1	protein_coding	0.165406	0.193125	0.320535	FALSE	0h_vs_21d	DESeq2	1037.85	FALSE	FALSE	FALSE	FALSE	FALSE	FALSE	0.127099	1.30139	1.20574
ENSG00000155026.16	RSPH10B	protein_coding	-0.0161118	0.924879	0.991615	FALSE	0h_vs_21d	DESeq2	197.959	FALSE	FALSE	FALSE	FALSE	FALSE	FALSE	0.170874	-0.0942901	1
ENSG00000122512.14	PMS2	protein_coding	0.00143977	0.991877	0.882295	FALSE	0h_vs_21d	DESeq2	310.718	FALSE	FALSE	FALSE	FALSE	FALSE	FALSE	0.141424	0.0101805	1.30307
ENSG00000106305.9	AIMP2	protein_coding	0.00516044	0.975944	1	FALSE	0h_vs_21d	DESeq2	299.063	FALSE	FALSE	FALSE	FALSE	FALSE	FALSE	0.171132	0.0301548	1
ENSG00000086232.12	EIF2AK1	protein_coding	-0.301882	0.000753564	0.0042278	FALSE	0h_vs_21d	DESeq2	1688.54	FALSE	FALSE	FALSE	FALSE	FALSE	FALSE	0.0895975	-3.36931	1
ENSG00000157999.5	ANKRD61	protein_coding	1.65979	0.0278633	0.0853488	FALSE	0h_vs_21d	DESeq2	8.11961	FALSE	FALSE	FALSE	FALSE	FALSE	FALSE	0.754721	2.19921	1
ENSG00000106346.11	USP42	protein_coding	0.206108	0.261642	0.462453	FALSE	0h_vs_21d	DESeq2	210.129	FALSE	FALSE	FALSE	FALSE	FALSE	FALSE	0.183612	1.12252	0.960223
ENSG00000008256.15	CYTH3	protein_coding	0.745624	3.61837e-05	0.000256386	FALSE	0h_vs_21d	DESeq2	1011.13	FALSE	FALSE	FALSE	FALSE	FALSE	FALSE	0.180513	4.13059	1.20574
ENSG00000178397.12	FAM220A	protein_coding	-0.00961727	0.940258	1	FALSE	0h_vs_21d	DESeq2	287.325	FALSE	FALSE	FALSE	FALSE	FALSE	FALSE	0.128324	-0.0749453	1
ENSG00000274319.1	RP11-425P5.1	processed_pseudogene	-0.513927	0.0308955	0.0849743	FALSE	0h_vs_21d	DESeq2	65.0413	FALSE	FALSE	FALSE	FALSE	FALSE	FALSE	0.238104	-2.15842	1.11431
ENSG00000136238.17	RAC1	protein_coding	-0.519751	2.54194e-08	4.16193e-07	FALSE	0h_vs_21d	DESeq2	3648.23	FALSE	FALSE	FALSE	FALSE	FALSE	FALSE	0.0933063	-5.57037	1
ENSG00000164535.14	DAGLB	protein_coding	-0.385043	0.0330973	0.0978862	FALSE	0h_vs_21d	DESeq2	440.632	FALSE	FALSE	FALSE	FALSE	FALSE	FALSE	0.180695	-2.1309	1
ENSG00000136240.9	KDELR2	protein_coding	-0.647752	6.0794e-06	6.1889e-05	FALSE	0h_vs_21d	DESeq2	7361.78	FALSE	FALSE	FALSE	FALSE	FALSE	FALSE	0.143194	-4.52361	1
ENSG00000136247.14	ZDHHC4	protein_coding	0.398869	0.000150851	0.000967905	FALSE	0h_vs_21d	DESeq2	382.994	FALSE	FALSE	FALSE	FALSE	FALSE	FALSE	0.105252	3.78967	1.09585
ENSG00000232581.1	AC079742.4	antisense	0.239304	0.247052	0.402491	FALSE	0h_vs_21d	DESeq2	74.9911	FALSE	FALSE	FALSE	FALSE	FALSE	FALSE	0.206735	1.15754	1.11431
ENSG00000146576.12	C7orf26	protein_coding	0.50145	0.00277304	0.0114368	FALSE	0h_vs_21d	DESeq2	148.029	FALSE	FALSE	FALSE	FALSE	FALSE	FALSE	0.167606	2.99184	1.15453
ENSG00000236609.3	ZNF853	protein_coding	2.56903	0.000471874	0.00405116	TRUE	0h_vs_21d	DESeq2	4.39967	FALSE	FALSE	FALSE	FALSE	FALSE	FALSE	0.734799	3.49623	0.656731
ENSG00000205903.6	ZNF316	protein_coding	0.422789	0.042585	0.115525	FALSE	0h_vs_21d	DESeq2	266.772	FALSE	FALSE	FALSE	FALSE	FALSE	FALSE	0.208501	2.02776	1.04393
ENSG00000228010.5	AC073343.13	antisense	-0.542233	0.442026	0.799957	FALSE	0h_vs_21d	DESeq2	8.35868	FALSE	FALSE	FALSE	FALSE	FALSE	FALSE	0.705319	-0.768776	0.686462
ENSG00000198580.7	RP11-611L7.2	unprocessed_pseudogene	-0.248954	0.728434	1	FALSE	0h_vs_21d	DESeq2	5.39475	FALSE	FALSE	FALSE	FALSE	FALSE	FALSE	0.717015	-0.347209	0.718838
ENSG00000164631.18	ZNF12	protein_coding	0.160889	0.432051	0.625491	FALSE	0h_vs_21d	DESeq2	827.719	FALSE	FALSE	FALSE	TRUE	FALSE	FALSE	0.204775	0.785687	1
ENSG00000265245.1	AC073343.1	miRNA	1.54671	0.000970518	0.00479559	TRUE	0h_vs_21d	DESeq2	20.0582	FALSE	FALSE	FALSE	FALSE	FALSE	FALSE	0.468852	3.29894	1.11456
ENSG00000187953.10	PMS2CL	transcribed_unprocessed_pseudogene	-0.146629	0.329556	0.524798	FALSE	0h_vs_21d	DESeq2	273.435	FALSE	FALSE	FALSE	FALSE	FALSE	FALSE	0.150387	-0.975009	1
ENSG00000277327.1	SPDYE20P	unprocessed_pseudogene	-0.455614	0.699277	1	FALSE	0h_vs_21d	DESeq2	2.63427	FALSE	FALSE	FALSE	FALSE	FALSE	FALSE	1.17944	-0.386297	0.656731
ENSG00000169402.15	RSPH10B2	protein_coding	0.00420552	0.98064	1	FALSE	0h_vs_21d	DESeq2	185.658	FALSE	FALSE	FALSE	FALSE	FALSE	FALSE	0.173302	0.0242671	1.04393
ENSG00000146574.15	CCZ1B	protein_coding	0.165644	0.18306	0.308411	FALSE	0h_vs_21d	DESeq2	1024.28	FALSE	FALSE	FALSE	FALSE	FALSE	FALSE	0.124414	1.33139	1.20574
ENSG00000273252.1	OR7E39P	unprocessed_pseudogene	-0.681236	0.315664	0.66789	FALSE	0h_vs_21d	DESeq2	7.64268	FALSE	FALSE	FALSE	FALSE	FALSE	FALSE	0.678921	-1.00341	0.656731
ENSG00000155070.8	UNC93B2	processed_pseudogene	-0.330105	0.440481	0.580673	FALSE	0h_vs_21d	DESeq2	15.3598	FALSE	FALSE	FALSE	FALSE	FALSE	FALSE	0.42794	-0.771382	1.14386
ENSG00000250561.2	OR7E59P	unprocessed_pseudogene	-0.630878	0.284049	0.434318	FALSE	0h_vs_21d	DESeq2	11.9993	FALSE	FALSE	FALSE	FALSE	FALSE	FALSE	0.588907	-1.07127	1.14386
ENSG00000243531.1	RP11-740N7.3	processed_pseudogene	-0.23901	0.716059	0.781782	FALSE	0h_vs_21d	DESeq2	9.70944	FALSE	FALSE	FALSE	FALSE	FALSE	FALSE	0.657108	-0.363731	1.15453
ENSG00000226943.3	ALG1L5P	unprocessed_pseudogene	-0.400612	0.136679	0.258416	FALSE	0h_vs_21d	DESeq2	42.6684	FALSE	FALSE	FALSE	FALSE	FALSE	FALSE	0.269179	-1.48827	1.15453
ENSG00000241539.1	RP11-740N7.4	processed_pseudogene	-0.882252	0.567247	0.947641	FALSE	0h_vs_21d	DESeq2	1.27618	FALSE	FALSE	FALSE	FALSE	FALSE	FALSE	1.5421	-0.572111	0.656731
ENSG00000242731.3	FAM86LP	unprocessed_pseudogene	-0.230114	0.743038	1	FALSE	0h_vs_21d	DESeq2	6.40042	FALSE	FALSE	FALSE	FALSE	FALSE	FALSE	0.701925	-0.327833	0.719189
ENSG00000239696.3	RP11-397J20.1	processed_pseudogene	-0.194013	0.638896	0.728837	FALSE	0h_vs_21d	DESeq2	37.58	FALSE	FALSE	FALSE	FALSE	FALSE	FALSE	0.41346	-0.469243	1.15453
ENSG00000106392.10	C1GALT1	protein_coding	-0.94327	1.81222e-12	5.9902e-11	FALSE	0h_vs_21d	DESeq2	1688.93	FALSE	FALSE	FALSE	FALSE	FALSE	FALSE	0.133831	-7.04822	0.925597
ENSG00000230825.1	AC005532.5	processed_transcript	0.441925	0.570835	0.952788	FALSE	0h_vs_21d	DESeq2	3.48271	FALSE	FALSE	FALSE	FALSE	FALSE	FALSE	0.779655	0.566822	0.654673
ENSG00000215018.9	COL28A1	protein_coding	6.51701	1.54374e-13	4.98875e-12	TRUE	0h_vs_21d	DESeq2	64.8898	FALSE	FALSE	FALSE	FALSE	FALSE	FALSE	0.882664	7.38333	1.11431
ENSG00000272732.1	RP5-1159O4.2	lincRNA	2.00195	0.00343116	0.0204328	TRUE	0h_vs_21d	DESeq2	4.9207	FALSE	FALSE	FALSE	FALSE	FALSE	FALSE	0.684143	2.92621	0.718838
ENSG00000272894.5	RP5-1159O4.1	lincRNA	1.34562	0.00397599	0.0175245	TRUE	0h_vs_21d	DESeq2	10.7988	FALSE	FALSE	FALSE	FALSE	FALSE	FALSE	0.467221	2.88006	1
ENSG00000164654.15	MIOS	protein_coding	1.99784	6.44439e-17	3.27475e-15	TRUE	0h_vs_21d	DESeq2	958.871	FALSE	FALSE	FALSE	FALSE	FALSE	FALSE	0.239068	8.3568	1.08631
ENSG00000106399.11	RPA3	protein_coding	-0.0499799	0.795586	0.904175	FALSE	0h_vs_21d	DESeq2	142.028	FALSE	FALSE	FALSE	FALSE	FALSE	FALSE	0.192925	-0.259064	1
ENSG00000219545.9	UMAD1	antisense	0.0147721	0.904418	1	FALSE	0h_vs_21d	DESeq2	224.841	FALSE	FALSE	FALSE	FALSE	FALSE	FALSE	0.123016	0.120083	0.957048
ENSG00000234718.6	AC007161.5	lincRNA	0.809124	3.61748e-05	0.000258238	FALSE	0h_vs_21d	DESeq2	81.274	FALSE	FALSE	FALSE	FALSE	FALSE	FALSE	0.195883	4.13064	1.19536
ENSG00000269721.1	RPL23AP51	transcribed_processed_pseudogene	0.851847	1.29594e-05	0.000110792	FALSE	0h_vs_21d	DESeq2	77.2679	FALSE	FALSE	FALSE	FALSE	FALSE	FALSE	0.195342	4.36079	1.11431
ENSG00000214998.2	CCNB2P1	processed_pseudogene	-3.45886	0.0120443	0.0438042	TRUE	0h_vs_21d	DESeq2	5.91422	FALSE	FALSE	FALSE	FALSE	FALSE	FALSE	1.37757	-2.51084	1
ENSG00000106415.12	GLCCI1	protein_coding	1.81267	5.35743e-10	1.11844e-08	TRUE	0h_vs_21d	DESeq2	114.824	FALSE	FALSE	FALSE	FALSE	FALSE	FALSE	0.291978	6.20826	1.04393
ENSG00000233264.2	AC006042.8	processed_pseudogene	-0.307639	0.491971	0.634292	FALSE	0h_vs_21d	DESeq2	16.9046	FALSE	FALSE	FALSE	FALSE	FALSE	FALSE	0.447685	-0.687177	1.11456
ENSG00000003147.17	ICA1	protein_coding	2.08748	0.0450285	0.160142	FALSE	0h_vs_21d	DESeq2	2.15505	FALSE	FALSE	FALSE	FALSE	FALSE	FALSE	1.04145	2.00439	0.718838
ENSG00000236748.1	AC009500.2	processed_pseudogene	0.885959	0.116481	0.323929	FALSE	0h_vs_21d	DESeq2	7.57589	FALSE	FALSE	FALSE	FALSE	FALSE	FALSE	0.564407	1.56972	0.715909
ENSG00000233876.2	GAPDHP68	processed_pseudogene	-0.919609	3.02746e-11	7.8969e-10	FALSE	0h_vs_21d	DESeq2	2394.83	FALSE	FALSE	FALSE	FALSE	FALSE	FALSE	0.138386	-6.64523	1
ENSG00000229091.2	HSPA8P8	processed_pseudogene	-0.441269	0.0293793	0.0890919	FALSE	0h_vs_21d	DESeq2	2001.45	FALSE	FALSE	FALSE	FALSE	FALSE	FALSE	0.202569	-2.17836	1
ENSG00000234356.1	AC009945.4	processed_pseudogene	-0.818385	0.289487	0.599553	FALSE	0h_vs_21d	DESeq2	6.12887	FALSE	FALSE	FALSE	FALSE	FALSE	FALSE	0.772611	-1.05925	0.715909
ENSG00000189043.9	NDUFA4	protein_coding	-0.314324	0.027013	0.0832185	FALSE	0h_vs_21d	DESeq2	1706.3	FALSE	FALSE	FALSE	FALSE	FALSE	FALSE	0.142142	-2.21133	1
ENSG00000106443.14	PHF14	protein_coding	0.588113	0.000123621	0.000883837	FALSE	0h_vs_21d	DESeq2	467.877	FALSE	FALSE	FALSE	FALSE	FALSE	FALSE	0.153201	3.83883	1
ENSG00000230370.1	RPL23AP52	processed_pseudogene	0.149769	0.322093	0.480142	FALSE	0h_vs_21d	DESeq2	481.359	FALSE	FALSE	FALSE	FALSE	FALSE	FALSE	0.151257	0.990167	1.11945
ENSG00000230333.6	AC004538.3	processed_transcript	3.06613	1.53793e-09	2.75916e-08	TRUE	0h_vs_21d	DESeq2	12.601	FALSE	FALSE	FALSE	FALSE	FALSE	FALSE	0.507609	6.04034	1.14386
ENSG00000226827.1	NPM1P11	processed_pseudogene	-0.535165	0.0347362	0.0934365	FALSE	0h_vs_21d	DESeq2	43.0553	FALSE	FALSE	FALSE	FALSE	FALSE	FALSE	0.253462	-2.11142	1.11431
ENSG00000005108.15	THSD7A	protein_coding	0.226933	0.614248	0.710958	FALSE	0h_vs_21d	DESeq2	16.9157	FALSE	FALSE	FALSE	FALSE	FALSE	FALSE	0.450248	0.504019	1.15453
ENSG00000235920.1	AC073109.2	processed_pseudogene	0.153575	0.563719	0.674765	FALSE	0h_vs_21d	DESeq2	51.0989	FALSE	FALSE	FALSE	FALSE	FALSE	FALSE	0.266011	0.577326	1.15453
ENSG00000106460.18	TMEM106B	protein_coding	-0.145781	0.323669	0.54549	FALSE	0h_vs_21d	DESeq2	1373.73	FALSE	FALSE	FALSE	FALSE	FALSE	FALSE	0.147709	-0.986947	0.925597
ENSG00000146530.11	VWDE	protein_coding	-1.33607	0.427743	0.805287	FALSE	0h_vs_21d	DESeq2	1.30289	FALSE	FALSE	FALSE	FALSE	FALSE	FALSE	1.68471	-0.793061	0.656731
ENSG00000236048.2	AC013470.6	processed_pseudogene	-0.498641	0.000425879	0.00235266	FALSE	0h_vs_21d	DESeq2	314.115	FALSE	FALSE	FALSE	FALSE	FALSE	FALSE	0.141519	-3.5235	1.11945
ENSG00000225606.1	AC005281.2	antisense	-0.147419	0.904797	1	FALSE	0h_vs_21d	DESeq2	2.47762	FALSE	FALSE	FALSE	FALSE	FALSE	FALSE	1.23256	-0.119604	0.718838
ENSG00000006747.14	SCIN	protein_coding	-1.26964	0.000470678	0.00293077	TRUE	0h_vs_21d	DESeq2	210.203	FALSE	FALSE	FALSE	FALSE	FALSE	FALSE	0.363076	-3.49691	0.960223
ENSG00000229233.1	CTD-2320J21.2	sense_overlapping	-1.81962	0.0971215	0.304452	FALSE	0h_vs_21d	DESeq2	2.59108	FALSE	FALSE	FALSE	FALSE	FALSE	FALSE	1.09684	-1.65897	0.651322
ENSG00000122644.12	ARL4A	protein_coding	0.34541	0.140208	0.275376	FALSE	0h_vs_21d	DESeq2	329.535	FALSE	FALSE	FALSE	FALSE	FALSE	FALSE	0.234174	1.47502	1.08631
ENSG00000213875.3	AC005019.2	processed_pseudogene	0.121167	0.46251	0.619408	FALSE	0h_vs_21d	DESeq2	642.645	FALSE	FALSE	FALSE	FALSE	FALSE	FALSE	0.164916	0.73472	1.08631
ENSG00000006468.13	ETV1	protein_coding	-1.3034	2.9733e-07	4.01192e-06	TRUE	0h_vs_21d	DESeq2	535.993	FALSE	FALSE	FALSE	TRUE	FALSE	FALSE	0.254316	-5.12513	1
ENSG00000223445.1	RPL6P21	processed_pseudogene	-0.424509	0.432567	0.625955	FALSE	0h_vs_21d	DESeq2	10.3318	FALSE	FALSE	FALSE	FALSE	FALSE	FALSE	0.540909	-0.784806	1
ENSG00000136267.13	DGKB	protein_coding	-3.89675	1.10796e-06	1.15974e-05	TRUE	0h_vs_21d	DESeq2	26.6147	FALSE	FALSE	FALSE	FALSE	FALSE	FALSE	0.799919	-4.87143	1.15453
ENSG00000233167.1	EEF1A1P26	processed_pseudogene	-0.270877	0.265102	0.422187	FALSE	0h_vs_21d	DESeq2	48.7518	FALSE	FALSE	FALSE	FALSE	FALSE	FALSE	0.243067	-1.11441	1.11431
ENSG00000106511.5	MEOX2	protein_coding	-0.33382	0.78215	1	FALSE	0h_vs_21d	DESeq2	2.77188	FALSE	FALSE	FALSE	TRUE	FALSE	FALSE	1.20723	-0.276519	0.656731
ENSG00000235828.5	RPL36AP26	processed_pseudogene	0.19646	0.222052	0.365156	FALSE	0h_vs_21d	DESeq2	805.958	FALSE	FALSE	FALSE	FALSE	FALSE	FALSE	0.160889	1.22109	1.1526
ENSG00000214960.9	ISPD	protein_coding	-0.689482	0.0155307	0.048228	FALSE	0h_vs_21d	DESeq2	39.3042	FALSE	FALSE	FALSE	FALSE	FALSE	FALSE	0.284938	-2.41976	1.14386
ENSG00000224280.1	AC005014.5	processed_pseudogene	0.550433	0.051264	0.122372	FALSE	0h_vs_21d	DESeq2	69.7371	FALSE	FALSE	FALSE	FALSE	FALSE	FALSE	0.28238	1.94926	1.16517
ENSG00000272361.2	GS1-166A23.2	lincRNA	-0.780041	0.49974	0.836277	FALSE	0h_vs_21d	DESeq2	2.1085	FALSE	FALSE	FALSE	FALSE	FALSE	FALSE	1.15579	-0.674899	0.718838
ENSG00000106524.8	ANKMY2	protein_coding	-0.0328288	0.853876	0.898448	FALSE	0h_vs_21d	DESeq2	345.544	FALSE	FALSE	FALSE	FALSE	FALSE	FALSE	0.178247	-0.184175	1.08631
ENSG00000136261.14	BZW2	protein_coding	-0.421549	0.00236099	0.00900995	FALSE	0h_vs_21d	DESeq2	757.938	FALSE	FALSE	FALSE	FALSE	FALSE	FALSE	0.13864	-3.04061	1.30307
ENSG00000235837.1	AC073333.8	antisense	-0.50125	0.0350327	0.0907674	FALSE	0h_vs_21d	DESeq2	77.6368	FALSE	FALSE	FALSE	FALSE	FALSE	FALSE	0.237787	-2.10798	1.16517
ENSG00000106537.7	TSPAN13	protein_coding	-1.97294	3.64457e-07	4.10423e-06	TRUE	0h_vs_21d	DESeq2	57.4698	FALSE	FALSE	FALSE	FALSE	FALSE	FALSE	0.387867	-5.08664	1.19536
ENSG00000232400.1	RAD17P1	processed_pseudogene	-0.182932	0.483113	0.627102	FALSE	0h_vs_21d	DESeq2	37.6902	FALSE	FALSE	FALSE	FALSE	FALSE	FALSE	0.260846	-0.701304	1.11431
ENSG00000237773.5	AC003075.4	antisense	-0.482599	0.350952	0.510124	FALSE	0h_vs_21d	DESeq2	20.8307	FALSE	FALSE	FALSE	FALSE	FALSE	FALSE	0.517397	-0.932744	1.11431
ENSG00000106546.12	AHR	protein_coding	-2.0174	2.40554e-18	1.34194e-16	TRUE	0h_vs_21d	DESeq2	1258.03	FALSE	FALSE	FALSE	TRUE	FALSE	FALSE	0.230918	-8.73645	1.1526
ENSG00000071189.21	SNX13	protein_coding	0.406711	0.00274812	0.0128366	FALSE	0h_vs_21d	DESeq2	927.936	FALSE	FALSE	FALSE	FALSE	FALSE	FALSE	0.135815	2.99459	1
ENSG00000279048.1	RP11-511H23.2	TEC	0.990968	0.258161	0.588575	FALSE	0h_vs_21d	DESeq2	2.88297	FALSE	FALSE	FALSE	FALSE	FALSE	FALSE	0.876382	1.13075	0.656731
ENSG00000229937.5	PRPS1L1	protein_coding	-2.1611	3.76186e-09	7.15783e-08	TRUE	0h_vs_21d	DESeq2	63.8252	FALSE	FALSE	FALSE	FALSE	FALSE	FALSE	0.36664	-5.89434	1
ENSG00000048052.21	HDAC9	protein_coding	0.783917	0.0182707	0.0562606	FALSE	0h_vs_21d	DESeq2	145.585	TRUE	FALSE	FALSE	FALSE	TRUE	FALSE	0.332156	2.36009	1.10609
ENSG00000232492.1	NPM1P13	processed_pseudogene	-0.030885	0.846196	0.913362	FALSE	0h_vs_21d	DESeq2	105.96	FALSE	FALSE	FALSE	FALSE	FALSE	FALSE	0.159222	-0.193975	1.04393
ENSG00000122691.12	TWIST1	protein_coding	1.43568	8.54309e-09	1.4001e-07	TRUE	0h_vs_21d	DESeq2	384.823	FALSE	FALSE	FALSE	TRUE	TRUE	FALSE	0.249364	5.75738	1.09585
ENSG00000232821.1	AC003986.6	antisense	1.34613	0.00365365	0.0149207	TRUE	0h_vs_21d	DESeq2	18.2537	FALSE	FALSE	FALSE	FALSE	FALSE	FALSE	0.463126	2.90661	1.11456
ENSG00000236536.1	AC003986.7	antisense	0.124191	0.913094	0.982648	FALSE	0h_vs_21d	DESeq2	1.45954	FALSE	FALSE	FALSE	FALSE	FALSE	FALSE	1.13793	0.109137	1
ENSG00000105849.5	TWISTNB	protein_coding	-0.320819	0.0314514	0.0940636	FALSE	0h_vs_21d	DESeq2	371.516	FALSE	FALSE	FALSE	FALSE	TRUE	FALSE	0.149127	-2.15131	1
ENSG00000237921.2	AC004543.2	lincRNA	-1.12677	0.000380672	0.00235361	TRUE	0h_vs_21d	DESeq2	43.2916	FALSE	FALSE	FALSE	FALSE	FALSE	FALSE	0.317121	-3.55313	1
ENSG00000243004.5	AC005062.2	sense_overlapping	-0.0916915	0.48202	0.669324	FALSE	0h_vs_21d	DESeq2	2040.5	FALSE	FALSE	FALSE	FALSE	FALSE	FALSE	0.130418	-0.703058	1
ENSG00000213860.4	RPL21P75	processed_pseudogene	-0.0712927	0.613861	0.776603	FALSE	0h_vs_21d	DESeq2	4011.03	FALSE	FALSE	FALSE	FALSE	FALSE	FALSE	0.141294	-0.50457	1
ENSG00000183742.12	MACC1	protein_coding	-3.20532	0.017404	0.0820224	FALSE	0h_vs_21d	DESeq2	3.86831	FALSE	FALSE	FALSE	FALSE	FALSE	FALSE	1.34787	-2.37806	0.656731
ENSG00000271133.5	CTA-293F17.1	antisense	0.828808	0.0309565	0.0851236	FALSE	0h_vs_21d	DESeq2	12.2637	FALSE	FALSE	FALSE	FALSE	FALSE	FALSE	0.384128	2.15763	1.11431
ENSG00000105855.9	ITGB8	protein_coding	-2.48859	5.83711e-17	2.95177e-15	TRUE	0h_vs_21d	DESeq2	455.011	FALSE	FALSE	FALSE	FALSE	FALSE	FALSE	0.297376	-8.36847	1.09585
ENSG00000179460.5	EEF1A1P27	processed_pseudogene	-0.152743	0.312671	0.480211	FALSE	0h_vs_21d	DESeq2	1141.97	FALSE	FALSE	FALSE	FALSE	FALSE	FALSE	0.151285	-1.00963	1.08631
ENSG00000231525.1	AC002486.2	processed_pseudogene	-0.432871	0.311675	0.506489	FALSE	0h_vs_21d	DESeq2	16.3331	FALSE	FALSE	FALSE	FALSE	FALSE	FALSE	0.427859	-1.01171	1
ENSG00000004846.16	ABCB5	protein_coding	3.13891	3.80855e-06	5.49255e-05	TRUE	0h_vs_21d	DESeq2	7.11122	FALSE	FALSE	FALSE	FALSE	FALSE	FALSE	0.679189	4.62157	0.715909
ENSG00000219451.3	AC005251.3	processed_pseudogene	0.222195	0.0770847	0.280124	FALSE	0h_vs_21d	DESeq2	2296.34	FALSE	FALSE	FALSE	FALSE	FALSE	FALSE	0.125686	1.76786	0.582639
ENSG00000225308.2	ASS1P11	processed_pseudogene	5.66959	1.211e-19	8.23285e-18	TRUE	0h_vs_21d	DESeq2	23.7991	FALSE	FALSE	FALSE	FALSE	FALSE	FALSE	0.625222	9.06811	1.11431
ENSG00000229949.1	AC005094.2	processed_pseudogene	0.196814	0.659362	0.743439	FALSE	0h_vs_21d	DESeq2	11.9319	FALSE	FALSE	FALSE	FALSE	FALSE	FALSE	0.4465	0.440794	1.15453
ENSG00000266862.1	AC004595.1	miRNA	-1.24852	0.275923	0.614472	FALSE	0h_vs_21d	DESeq2	2.74225	FALSE	FALSE	FALSE	FALSE	FALSE	FALSE	1.14593	-1.08952	0.656731
ENSG00000105866.13	SP4	protein_coding	0.779932	5.22083e-06	5.14922e-05	FALSE	0h_vs_21d	DESeq2	118.642	FALSE	FALSE	FALSE	TRUE	FALSE	FALSE	0.171199	4.55571	1.0544
ENSG00000105877.17	DNAH11	protein_coding	-0.334718	0.104255	0.218151	FALSE	0h_vs_21d	DESeq2	96.0668	FALSE	FALSE	FALSE	FALSE	FALSE	FALSE	0.206036	-1.62457	1.10609
ENSG00000164649.19	CDCA7L	protein_coding	-0.372126	0.0655184	0.160399	FALSE	0h_vs_21d	DESeq2	253.889	FALSE	FALSE	FALSE	FALSE	FALSE	FALSE	0.202055	-1.8417	1.04393
ENSG00000136237.18	RAPGEF5	protein_coding	0.718274	0.014545	0.0509919	FALSE	0h_vs_21d	DESeq2	51.0867	FALSE	FALSE	FALSE	FALSE	FALSE	FALSE	0.293951	2.44351	1
ENSG00000105889.14	STEAP1B	protein_coding	-0.171319	0.465382	0.6102	FALSE	0h_vs_21d	DESeq2	577.656	FALSE	FALSE	FALSE	FALSE	FALSE	FALSE	0.23468	-0.730013	1.11945
ENSG00000233476.3	EEF1A1P6	processed_pseudogene	-0.117615	0.28415	0.514577	FALSE	0h_vs_21d	DESeq2	144291	FALSE	FALSE	FALSE	FALSE	FALSE	FALSE	0.109814	-1.07104	0.890449
ENSG00000232759.1	AC002480.3	antisense	-5.0847	1.44472e-16	7.38198e-15	TRUE	0h_vs_21d	DESeq2	99.6711	FALSE	FALSE	FALSE	FALSE	FALSE	FALSE	0.615507	-8.26099	1.04393
ENSG00000225541.1	AC002480.5	sense_overlapping	-5.05678	2.42064e-08	3.23789e-07	TRUE	0h_vs_21d	DESeq2	41.7477	FALSE	FALSE	FALSE	FALSE	FALSE	FALSE	0.906414	-5.57889	1.25189
ENSG00000232949.1	AC002480.4	antisense	-3.71558	0.000972121	0.00466065	TRUE	0h_vs_21d	DESeq2	10.1074	FALSE	FALSE	FALSE	FALSE	FALSE	FALSE	1.12645	-3.29847	1.15453
ENSG00000179428.2	AC073072.5	antisense	-7.69894	6.26187e-09	1.03969e-07	TRUE	0h_vs_21d	DESeq2	95.8863	FALSE	FALSE	FALSE	FALSE	FALSE	FALSE	1.32521	-5.80961	1.10609
ENSG00000136244.11	IL6	protein_coding	-6.93421	2.196e-17	1.15393e-15	TRUE	0h_vs_21d	DESeq2	1021.3	FALSE	FALSE	FALSE	FALSE	FALSE	FALSE	0.817431	-8.48293	1.08631
ENSG00000234513.1	AC073072.7	processed_pseudogene	-0.204481	0.17449	0.314174	FALSE	0h_vs_21d	DESeq2	1061.64	FALSE	FALSE	FALSE	FALSE	FALSE	FALSE	0.150584	-1.35792	1.11945
ENSG00000196683.10	TOMM7	protein_coding	-0.265752	0.109326	0.219121	FALSE	0h_vs_21d	DESeq2	1572.57	FALSE	FALSE	FALSE	FALSE	FALSE	FALSE	0.165967	-1.60123	1.1526
ENSG00000228649.8	AC005682.5	processed_transcript	-2.60044	8.58199e-13	2.781e-11	TRUE	0h_vs_21d	DESeq2	75.2012	FALSE	FALSE	FALSE	FALSE	FALSE	FALSE	0.36362	-7.15152	1
ENSG00000226329.2	AC005682.6	unprocessed_pseudogene	-1.13074	0.224688	0.537668	FALSE	0h_vs_21d	DESeq2	4.51594	FALSE	FALSE	FALSE	FALSE	FALSE	FALSE	0.931295	-1.21416	0.656731
ENSG00000226279.2	AC005682.7	processed_pseudogene	0.17361	0.356512	0.567404	FALSE	0h_vs_21d	DESeq2	230.008	FALSE	FALSE	FALSE	FALSE	FALSE	FALSE	0.188291	0.922032	0.960223
ENSG00000122591.11	FAM126A	protein_coding	-0.727418	0.000533663	0.0031524	FALSE	0h_vs_21d	DESeq2	1773.14	FALSE	FALSE	FALSE	FALSE	FALSE	FALSE	0.210038	-3.46326	1
ENSG00000230658.1	KLHL7-AS1	lincRNA	-0.440463	0.470566	0.807494	FALSE	0h_vs_21d	DESeq2	8.4229	FALSE	FALSE	FALSE	FALSE	FALSE	FALSE	0.610432	-0.721559	0.719189
ENSG00000122550.17	KLHL7	protein_coding	-0.341881	0.0204999	0.061137	FALSE	0h_vs_21d	DESeq2	592.201	FALSE	FALSE	FALSE	FALSE	FALSE	FALSE	0.147549	-2.31707	1.11945
ENSG00000230042.1	AK3P3	processed_pseudogene	0.403178	0.760147	1	FALSE	0h_vs_21d	DESeq2	2.3237	FALSE	FALSE	FALSE	FALSE	FALSE	FALSE	1.32065	0.305288	0.656731
ENSG00000136243.16	NUPL2	protein_coding	0.0416101	0.756178	0.895438	FALSE	0h_vs_21d	DESeq2	220.503	FALSE	FALSE	FALSE	FALSE	FALSE	FALSE	0.134008	0.310504	0.967929
ENSG00000226816.2	AC005082.12	lincRNA	-0.379523	0.160352	0.320817	FALSE	0h_vs_21d	DESeq2	159.056	FALSE	FALSE	FALSE	FALSE	FALSE	FALSE	0.270337	-1.40389	1
ENSG00000136235.15	GPNMB	protein_coding	3.11663	9.6759e-39	5.315e-36	TRUE	0h_vs_21d	DESeq2	4904.89	FALSE	FALSE	FALSE	FALSE	FALSE	FALSE	0.239411	13.0179	0.582639
ENSG00000156928.4	MALSU1	protein_coding	-0.783042	0.00193792	0.00760211	FALSE	0h_vs_21d	DESeq2	392.132	FALSE	FALSE	FALSE	FALSE	FALSE	FALSE	0.252628	-3.09959	1.30307
ENSG00000136231.13	IGF2BP3	protein_coding	-2.21154	1.24218e-08	2.15221e-07	TRUE	0h_vs_21d	DESeq2	280.072	FALSE	FALSE	FALSE	FALSE	FALSE	FALSE	0.38841	-5.69383	1
ENSG00000236654.2	AC079780.3	processed_pseudogene	-1.66741	3.97462e-06	4.1993e-05	TRUE	0h_vs_21d	DESeq2	317.982	FALSE	FALSE	FALSE	FALSE	FALSE	FALSE	0.361482	-4.6127	1
ENSG00000232818.2	RPS2P32	processed_pseudogene	-0.366149	0.119604	0.243332	FALSE	0h_vs_21d	DESeq2	490.52	FALSE	FALSE	FALSE	FALSE	FALSE	FALSE	0.235248	-1.55644	1.09585
ENSG00000164548.10	TRA2A	protein_coding	-0.468907	0.000192099	0.00129325	FALSE	0h_vs_21d	DESeq2	874.436	FALSE	FALSE	FALSE	FALSE	FALSE	FALSE	0.12574	-3.72919	1
ENSG00000224785.1	AC006026.9	processed_pseudogene	-0.274455	0.215048	0.367338	FALSE	0h_vs_21d	DESeq2	136.779	FALSE	FALSE	FALSE	FALSE	FALSE	FALSE	0.22137	-1.2398	1.10609
ENSG00000232553.3	CLK2P1	processed_pseudogene	-0.293547	0.188192	0.332813	FALSE	0h_vs_21d	DESeq2	67.446	FALSE	FALSE	FALSE	FALSE	FALSE	FALSE	0.22307	-1.31595	1.11431
ENSG00000169193.11	CCDC126	protein_coding	0.538626	0.00543145	0.0217373	FALSE	0h_vs_21d	DESeq2	100.934	FALSE	FALSE	FALSE	FALSE	FALSE	FALSE	0.193732	2.78027	1.0544
ENSG00000227436.1	FCF1P1	processed_pseudogene	0.255184	0.505667	0.64467	FALSE	0h_vs_21d	DESeq2	21.9369	FALSE	FALSE	FALSE	FALSE	FALSE	FALSE	0.383389	0.665599	1.11431
ENSG00000188732.10	FAM221A	protein_coding	0.685409	0.155999	0.291366	FALSE	0h_vs_21d	DESeq2	10.0766	FALSE	FALSE	FALSE	FALSE	FALSE	FALSE	0.483139	1.41866	1.11431
ENSG00000234800.2	PCMTD1P3	processed_pseudogene	0.21659	0.604919	0.70847	FALSE	0h_vs_21d	DESeq2	13.99	FALSE	FALSE	FALSE	FALSE	FALSE	FALSE	0.418661	0.51734	1.14386
ENSG00000231328.1	TPT1P7	processed_pseudogene	0.66106	0.581117	0.963482	FALSE	0h_vs_21d	DESeq2	1.91509	FALSE	FALSE	FALSE	FALSE	FALSE	FALSE	1.19811	0.551753	0.654673
ENSG00000105926.15	MPP6	protein_coding	0.157316	0.369733	0.525431	FALSE	0h_vs_21d	DESeq2	350.979	FALSE	FALSE	FALSE	FALSE	FALSE	FALSE	0.175385	0.896973	1.11945
ENSG00000105928.13	DFNA5	protein_coding	0.0254478	0.86377	0.947641	FALSE	0h_vs_21d	DESeq2	476.153	FALSE	FALSE	FALSE	FALSE	FALSE	FALSE	0.148317	0.171578	1
ENSG00000070882.12	OSBPL3	protein_coding	0.305153	0.0601582	0.155537	FALSE	0h_vs_21d	DESeq2	835.514	FALSE	FALSE	FALSE	FALSE	FALSE	FALSE	0.162347	1.87963	1
ENSG00000234999.1	SNRPCP19	processed_pseudogene	-0.345223	0.525985	0.885349	FALSE	0h_vs_21d	DESeq2	8.25783	FALSE	FALSE	FALSE	FALSE	FALSE	FALSE	0.544389	-0.634148	0.686462
ENSG00000172115.8	CYCS	protein_coding	-0.76229	4.90817e-06	4.47584e-05	FALSE	0h_vs_21d	DESeq2	1559.34	FALSE	FALSE	FALSE	FALSE	FALSE	FALSE	0.166851	-4.56868	1.1526
ENSG00000153790.11	C7orf31	protein_coding	1.26748	0.146342	0.300621	FALSE	0h_vs_21d	DESeq2	4.3711	FALSE	FALSE	FALSE	FALSE	FALSE	FALSE	0.872576	1.45257	1
ENSG00000234406.1	AC004129.7	processed_pseudogene	0.240626	0.814066	0.915669	FALSE	0h_vs_21d	DESeq2	3.51965	FALSE	FALSE	FALSE	FALSE	FALSE	FALSE	1.02314	0.235183	1
ENSG00000213798.3	AC004129.9	processed_pseudogene	-0.10989	0.421451	0.615621	FALSE	0h_vs_21d	DESeq2	702.781	FALSE	FALSE	FALSE	FALSE	FALSE	FALSE	0.136695	-0.803906	1
ENSG00000223561.6	AC003090.1	lincRNA	2.82294	0.0283349	0.112524	FALSE	0h_vs_21d	DESeq2	1.51514	FALSE	FALSE	FALSE	FALSE	FALSE	FALSE	1.28747	2.19262	0.718838
ENSG00000239622.1	CTA-242H14.1	processed_pseudogene	0.196012	0.227021	0.381087	FALSE	0h_vs_21d	DESeq2	148.598	FALSE	FALSE	FALSE	FALSE	FALSE	FALSE	0.162252	1.20807	1.10609
ENSG00000050344.8	NFE2L3	protein_coding	0.0522101	0.868702	0.950637	FALSE	0h_vs_21d	DESeq2	41.3719	FALSE	FALSE	FALSE	TRUE	FALSE	FALSE	0.315837	0.165307	1
ENSG00000273237.1	CTB-119C2.1	antisense	-0.14658	0.918377	1	FALSE	0h_vs_21d	DESeq2	1.93237	FALSE	FALSE	FALSE	FALSE	FALSE	FALSE	1.43036	-0.102478	0.654673
ENSG00000122566.20	HNRNPA2B1	protein_coding	0.0892867	0.508398	0.953084	FALSE	0h_vs_21d	DESeq2	7367.77	FALSE	FALSE	FALSE	FALSE	FALSE	FALSE	0.13501	0.661334	0.582639
ENSG00000122565.18	CBX3	protein_coding	-0.284057	0.0192711	0.0978425	FALSE	0h_vs_21d	DESeq2	2561.26	FALSE	FALSE	FALSE	FALSE	FALSE	FALSE	0.121379	-2.34024	0.582639
ENSG00000232383.1	AC010677.5	processed_pseudogene	0.0870025	0.561349	0.694274	FALSE	0h_vs_21d	DESeq2	779.218	FALSE	FALSE	FALSE	FALSE	FALSE	FALSE	0.149788	0.580838	1.09585
ENSG00000086300.15	SNX10	protein_coding	2.62698	0.00520613	0.0311881	TRUE	0h_vs_21d	DESeq2	4.22678	FALSE	FALSE	FALSE	FALSE	FALSE	FALSE	0.940223	2.794	0.656731
ENSG00000005020.12	SKAP2	protein_coding	0.456356	0.000320424	0.0018817	FALSE	0h_vs_21d	DESeq2	766.747	FALSE	FALSE	FALSE	FALSE	FALSE	FALSE	0.126829	3.5982	1.08631
ENSG00000213787.3	RPL7AP38	processed_pseudogene	-0.106033	0.448516	0.540077	FALSE	0h_vs_21d	DESeq2	668.533	FALSE	FALSE	FALSE	FALSE	FALSE	FALSE	0.139905	-0.757891	1.30307
ENSG00000214869.5	TPM3P4	processed_pseudogene	-0.517759	0.0390012	0.0967064	FALSE	0h_vs_21d	DESeq2	79.8936	FALSE	FALSE	FALSE	FALSE	FALSE	FALSE	0.250831	-2.06417	1.19536
ENSG00000213786.3	NHP2P2	processed_pseudogene	-0.796086	0.00250325	0.00979806	FALSE	0h_vs_21d	DESeq2	56.1522	FALSE	FALSE	FALSE	FALSE	FALSE	FALSE	0.263348	-3.02295	1.25189
ENSG00000105991.7	HOXA1	protein_coding	-0.353497	0.218356	0.363244	FALSE	0h_vs_21d	DESeq2	30.0063	FALSE	FALSE	FALSE	FALSE	FALSE	TRUE	0.287183	-1.23091	1.14386
ENSG00000233429.9	HOTAIRM1	antisense	-0.488074	0.0357602	0.0955274	FALSE	0h_vs_21d	DESeq2	91.6209	FALSE	FALSE	FALSE	FALSE	FALSE	FALSE	0.232456	-2.09964	1.11431
ENSG00000276528.1	HOTAIRM1_1	misc_RNA	-1.62306	0.149191	0.409283	FALSE	0h_vs_21d	DESeq2	2.47367	FALSE	FALSE	FALSE	FALSE	FALSE	FALSE	1.12526	-1.4424	0.656731
ENSG00000276771.1	HOTAIRM1_2	misc_RNA	0.533997	0.345656	0.49619	FALSE	0h_vs_21d	DESeq2	10.2232	FALSE	FALSE	FALSE	FALSE	FALSE	FALSE	0.566245	0.943049	1.14386
ENSG00000274864.1	HOTAIRM1_3	misc_RNA	-0.436088	0.356663	0.506609	FALSE	0h_vs_21d	DESeq2	12.7466	FALSE	FALSE	FALSE	FALSE	FALSE	FALSE	0.473112	-0.921743	1.14386
ENSG00000274396.1	HOTAIRM1_4	misc_RNA	-1.45128	0.00454832	0.0175245	TRUE	0h_vs_21d	DESeq2	13.9755	FALSE	FALSE	FALSE	FALSE	FALSE	FALSE	0.511484	-2.8374	1.14386
ENSG00000277694.1	HOTAIRM1_5	misc_RNA	-0.641418	0.119335	0.259933	FALSE	0h_vs_21d	DESeq2	19.0838	FALSE	FALSE	FALSE	FALSE	FALSE	FALSE	0.411807	-1.55757	1
ENSG00000105996.6	HOXA2	protein_coding	-0.561616	0.182402	0.351977	FALSE	0h_vs_21d	DESeq2	19.402	FALSE	FALSE	FALSE	TRUE	FALSE	TRUE	0.421192	-1.3334	1
ENSG00000105997.22	HOXA3	protein_coding	-0.690047	0.0283656	0.0767139	FALSE	0h_vs_21d	DESeq2	83.4063	FALSE	FALSE	FALSE	TRUE	FALSE	TRUE	0.314775	-2.19219	1.16517
ENSG00000253552.7	HOXA-AS2	antisense	-1.23093	1.57993e-05	0.000124045	TRUE	0h_vs_21d	DESeq2	70.8444	FALSE	FALSE	FALSE	FALSE	FALSE	TRUE	0.28512	-4.31724	1.19536
ENSG00000197576.13	HOXA4	protein_coding	-0.273319	0.304814	0.42866	FALSE	0h_vs_21d	DESeq2	51.2384	FALSE	FALSE	FALSE	TRUE	FALSE	TRUE	0.26635	-1.02616	1.25189
ENSG00000273433.1	RP1-170O19.22	processed_transcript	-0.185573	0.562888	0.751128	FALSE	0h_vs_21d	DESeq2	36.7409	FALSE	FALSE	FALSE	FALSE	FALSE	FALSE	0.320752	-0.578557	0.967792
ENSG00000254369.6	HOXA-AS3	antisense	0.11915	0.66273	0.745409	FALSE	0h_vs_21d	DESeq2	82.6205	FALSE	FALSE	FALSE	FALSE	FALSE	TRUE	0.273187	0.436147	1.15453
ENSG00000106004.4	HOXA5	protein_coding	-0.0490501	0.896247	0.874547	FALSE	0h_vs_21d	DESeq2	89.6236	FALSE	FALSE	FALSE	TRUE	FALSE	TRUE	0.376142	-0.130403	1.19536
ENSG00000106006.6	HOXA6	protein_coding	1.16049	0.0147807	0.0459967	TRUE	0h_vs_21d	DESeq2	19.316	FALSE	FALSE	FALSE	TRUE	FALSE	TRUE	0.476058	2.43771	1.15453
ENSG00000272801.1	RP1-170O19.23	processed_transcript	-0.078372	0.888736	1	FALSE	0h_vs_21d	DESeq2	7.70387	FALSE	FALSE	FALSE	FALSE	FALSE	FALSE	0.560183	-0.139904	0.656731
ENSG00000122592.7	HOXA7	protein_coding	-0.0129154	0.963671	1	FALSE	0h_vs_21d	DESeq2	71.7862	FALSE	FALSE	FALSE	TRUE	FALSE	TRUE	0.283561	-0.045547	1
ENSG00000078399.15	HOXA9	protein_coding	-0.217286	0.259487	0.447491	FALSE	0h_vs_21d	DESeq2	222.462	FALSE	FALSE	FALSE	FALSE	FALSE	TRUE	0.192697	-1.12761	1
ENSG00000257184.3	HOXA10-HOXA9	protein_coding	-0.131689	0.529177	0.616627	FALSE	0h_vs_21d	DESeq2	55.9033	FALSE	FALSE	FALSE	FALSE	FALSE	TRUE	0.209275	-0.629263	1.25189
ENSG00000253187.2	HOXA10-AS	antisense	0.0400618	0.788472	0.873173	FALSE	0h_vs_21d	DESeq2	132.807	FALSE	FALSE	FALSE	FALSE	FALSE	TRUE	0.14932	0.268295	1.0544
ENSG00000253293.4	HOXA10	protein_coding	0.0114159	0.944878	1	FALSE	0h_vs_21d	DESeq2	271.939	FALSE	FALSE	FALSE	FALSE	FALSE	TRUE	0.165113	0.0691398	0.957048
ENSG00000005073.5	HOXA11	protein_coding	1.95912	2.45518e-10	5.63978e-09	TRUE	0h_vs_21d	DESeq2	30.6176	FALSE	FALSE	FALSE	FALSE	FALSE	TRUE	0.309508	6.32978	1
ENSG00000240990.9	HOXA11-AS	antisense	2.6682	1.91649e-08	3.21303e-07	TRUE	0h_vs_21d	DESeq2	11.2026	FALSE	FALSE	FALSE	FALSE	FALSE	TRUE	0.474822	5.61938	1
ENSG00000106031.7	HOXA13	protein_coding	1.99438	0.0301032	0.0815691	FALSE	0h_vs_21d	DESeq2	12.9197	FALSE	FALSE	FALSE	TRUE	FALSE	TRUE	0.919607	2.16873	1.14386
ENSG00000213783.4	RPL35P4	processed_pseudogene	-0.852582	0.234321	0.521222	FALSE	0h_vs_21d	DESeq2	5.24535	FALSE	FALSE	FALSE	FALSE	FALSE	FALSE	0.716877	-1.1893	0.718838
ENSG00000233830.2	EIF4HP1	processed_pseudogene	0.0270987	0.890832	0.965873	FALSE	0h_vs_21d	DESeq2	1384.28	FALSE	FALSE	FALSE	FALSE	FALSE	FALSE	0.197438	0.137251	1
ENSG00000213781.3	PSMC1P2	processed_pseudogene	0.113738	0.55816	0.732497	FALSE	0h_vs_21d	DESeq2	110.887	FALSE	FALSE	FALSE	FALSE	FALSE	FALSE	0.194232	0.585576	1
ENSG00000235574.1	AC073150.6	processed_pseudogene	0.0312949	0.975038	1	FALSE	0h_vs_21d	DESeq2	4.73351	FALSE	FALSE	FALSE	FALSE	FALSE	FALSE	1.00014	0.0312904	0.718838
ENSG00000106049.8	HIBADH	protein_coding	-0.440072	0.000937684	0.00464004	FALSE	0h_vs_21d	DESeq2	797.127	FALSE	FALSE	FALSE	FALSE	FALSE	FALSE	0.133009	-3.30859	1.11945
ENSG00000229893.2	AC004549.6	antisense	0.298657	0.284258	0.422078	FALSE	0h_vs_21d	DESeq2	63.055	FALSE	FALSE	FALSE	FALSE	FALSE	FALSE	0.27891	1.0708	1.19536
ENSG00000106052.13	TAX1BP1	protein_coding	-0.215163	0.222145	0.435558	FALSE	0h_vs_21d	DESeq2	2853.23	FALSE	FALSE	FALSE	FALSE	FALSE	FALSE	0.176241	-1.22084	0.89115
ENSG00000153814.11	JAZF1	protein_coding	0.26139	0.0951523	0.180256	FALSE	0h_vs_21d	DESeq2	520.059	FALSE	FALSE	FALSE	FALSE	FALSE	FALSE	0.156631	1.66882	1.30307
ENSG00000234336.6	JAZF1-AS1	antisense	0.421874	0.329747	0.524956	FALSE	0h_vs_21d	DESeq2	13.8318	FALSE	FALSE	FALSE	FALSE	FALSE	FALSE	0.432858	0.974624	1
ENSG00000146592.16	CREB5	protein_coding	3.11099	5.19681e-07	6.05474e-06	TRUE	0h_vs_21d	DESeq2	17.4882	FALSE	FALSE	FALSE	TRUE	FALSE	FALSE	0.619854	5.0189	1.11431
ENSG00000255690.2	TRIL	protein_coding	4.72047	5.20003e-14	1.74074e-12	TRUE	0h_vs_21d	DESeq2	10.8908	FALSE	FALSE	FALSE	FALSE	FALSE	FALSE	0.627156	7.5268	1.15453
ENSG00000106069.20	CHN2	protein_coding	-0.476923	0.588821	0.97581	FALSE	0h_vs_21d	DESeq2	4.54729	FALSE	FALSE	FALSE	FALSE	FALSE	FALSE	0.882299	-0.540546	0.651322
ENSG00000223813.2	AC007255.8	antisense	-1.77309	0.150799	0.412311	FALSE	0h_vs_21d	DESeq2	3.27789	FALSE	FALSE	FALSE	FALSE	FALSE	FALSE	1.23413	-1.43672	0.656731
ENSG00000176532.3	PRR15	protein_coding	-2.67354	5.64107e-05	0.000403235	TRUE	0h_vs_21d	DESeq2	19.8148	FALSE	FALSE	FALSE	FALSE	FALSE	FALSE	0.663846	-4.02734	1.11431
ENSG00000225264.3	ZNRF2P2	transcribed_processed_pseudogene	0.36684	0.578978	0.912313	FALSE	0h_vs_21d	DESeq2	6.87164	FALSE	FALSE	FALSE	FALSE	FALSE	FALSE	0.661118	0.554878	0.715909
ENSG00000227855.3	DPY19L2P3	transcribed_unprocessed_pseudogene	-0.0962742	0.777345	0.820883	FALSE	0h_vs_21d	DESeq2	32.7339	FALSE	FALSE	FALSE	FALSE	FALSE	FALSE	0.340455	-0.282781	1.15453
ENSG00000136193.16	SCRN1	protein_coding	-0.236028	0.130127	0.299261	FALSE	0h_vs_21d	DESeq2	2636.13	FALSE	FALSE	FALSE	FALSE	FALSE	FALSE	0.155938	-1.5136	0.894528
ENSG00000227014.5	AC007285.6	antisense	0.58796	0.579913	0.960447	FALSE	0h_vs_21d	DESeq2	2.6774	FALSE	FALSE	FALSE	FALSE	FALSE	FALSE	1.06224	0.553512	0.656731
ENSG00000106080.10	FKBP14	protein_coding	-0.696924	0.000504357	0.00265908	FALSE	0h_vs_21d	DESeq2	1506.61	FALSE	FALSE	FALSE	FALSE	FALSE	FALSE	0.200356	-3.47843	1.1526
ENSG00000106086.18	PLEKHA8	protein_coding	0.218165	0.246199	0.406372	FALSE	0h_vs_21d	DESeq2	383.816	FALSE	FALSE	FALSE	FALSE	FALSE	FALSE	0.188133	1.15963	1.09585
ENSG00000180354.15	MTURN	protein_coding	0.533129	0.00654667	0.0248932	FALSE	0h_vs_21d	DESeq2	387.907	FALSE	FALSE	FALSE	FALSE	FALSE	FALSE	0.196071	2.71907	1.08631
ENSG00000251660.1	AC007036.5	sense_overlapping	0.804093	0.00144744	0.00612258	FALSE	0h_vs_21d	DESeq2	42.3033	FALSE	FALSE	FALSE	FALSE	FALSE	FALSE	0.252461	3.18502	1.25189
ENSG00000180233.10	ZNRF2	protein_coding	0.469355	0.0671166	0.151637	FALSE	0h_vs_21d	DESeq2	78.382	FALSE	FALSE	FALSE	FALSE	FALSE	FALSE	0.256353	1.83089	1.15453
ENSG00000281593.1	GS1-114I9.3	protein_coding	0.278766	0.476212	0.607271	FALSE	0h_vs_21d	DESeq2	24.6207	FALSE	FALSE	FALSE	FALSE	FALSE	FALSE	0.391301	0.712409	1.15453
ENSG00000235859.5	AC006978.6	processed_pseudogene	-1.04322	0.0148701	0.0465774	TRUE	0h_vs_21d	DESeq2	19.2636	FALSE	FALSE	FALSE	FALSE	FALSE	FALSE	0.428335	-2.43553	1.14386
ENSG00000281404.1	LINC01176	lincRNA	2.59708	0.00934909	0.0502244	FALSE	0h_vs_21d	DESeq2	3.48669	FALSE	FALSE	FALSE	FALSE	FALSE	FALSE	0.999253	2.59902	0.654673
ENSG00000106100.10	NOD1	protein_coding	0.579233	0.014943	0.0463964	FALSE	0h_vs_21d	DESeq2	109.46	FALSE	FALSE	FALSE	FALSE	FALSE	FALSE	0.238	2.43376	1.15453
ENSG00000272638.1	GS1-114I9.1	antisense	-0.0437916	0.901677	0.912599	FALSE	0h_vs_21d	DESeq2	28.1474	FALSE	FALSE	FALSE	FALSE	FALSE	FALSE	0.354465	-0.123543	1.11431
ENSG00000006625.17	GGCT	protein_coding	-0.103937	0.496158	0.643846	FALSE	0h_vs_21d	DESeq2	324.947	FALSE	FALSE	FALSE	FALSE	FALSE	FALSE	0.152725	-0.680547	1.09585
ENSG00000281039.1	RP4-777O23.3	protein_coding	-0.0260576	0.87311	0.92907	FALSE	0h_vs_21d	DESeq2	178.915	FALSE	FALSE	FALSE	FALSE	FALSE	FALSE	0.163157	-0.159709	1.04393
ENSG00000196295.11	AC005154.6	processed_transcript	0.504372	0.00350455	0.0147028	FALSE	0h_vs_21d	DESeq2	383.858	FALSE	FALSE	FALSE	FALSE	FALSE	FALSE	0.172752	2.91962	1.08631
ENSG00000244480.1	AC005154.7	transcribed_processed_pseudogene	0.619752	0.0526973	0.140714	FALSE	0h_vs_21d	DESeq2	49.5744	FALSE	FALSE	FALSE	FALSE	FALSE	FALSE	0.31989	1.93739	1
ENSG00000264520.1	RP4-777O23.2	lincRNA	1.40152	0.336608	0.698562	FALSE	0h_vs_21d	DESeq2	1.84058	FALSE	FALSE	FALSE	FALSE	FALSE	FALSE	1.45856	0.960888	0.651322
ENSG00000226874.1	AC005154.8	processed_pseudogene	1.29744	0.394311	0.724635	FALSE	0h_vs_21d	DESeq2	1.84901	FALSE	FALSE	FALSE	FALSE	FALSE	FALSE	1.52313	0.851826	0.718838
ENSG00000263683.1	RP4-777O23.1	lincRNA	0.321207	0.620521	1	FALSE	0h_vs_21d	DESeq2	5.13294	FALSE	FALSE	FALSE	FALSE	FALSE	FALSE	0.648754	0.495113	0.651322
ENSG00000106105.13	GARS	protein_coding	-0.387772	0.047837	0.197089	FALSE	0h_vs_21d	DESeq2	4475.32	FALSE	FALSE	FALSE	FALSE	FALSE	FALSE	0.195962	-1.97881	0.582639
ENSG00000106113.18	CRHR2	protein_coding	-0.64374	0.701618	1	FALSE	0h_vs_21d	DESeq2	1.57782	FALSE	FALSE	FALSE	FALSE	FALSE	FALSE	1.68018	-0.383138	0.651322
ENSG00000254959.6	INMT-FAM188B	protein_coding	0.783971	0.00402507	0.0161775	FALSE	0h_vs_21d	DESeq2	41.0143	FALSE	FALSE	FALSE	FALSE	FALSE	FALSE	0.272573	2.87619	1.11431
ENSG00000106125.14	FAM188B	protein_coding	0.460309	0.0919997	0.192517	FALSE	0h_vs_21d	DESeq2	44.5454	FALSE	FALSE	FALSE	FALSE	FALSE	FALSE	0.273189	1.68494	1.15453
ENSG00000250424.4	RP5-877J2.1	protein_coding	0.746512	0.163968	0.30184	FALSE	0h_vs_21d	DESeq2	9.90346	FALSE	FALSE	FALSE	FALSE	FALSE	FALSE	0.536346	1.39185	1.11431
ENSG00000240583.10	AQP1	protein_coding	1.85106	0.00297485	0.0137379	TRUE	0h_vs_21d	DESeq2	6.4683	FALSE	FALSE	FALSE	FALSE	FALSE	FALSE	0.623185	2.97033	1
ENSG00000271027.1	RP11-463M14.1	processed_pseudogene	-0.600007	0.49342	0.678932	FALSE	0h_vs_21d	DESeq2	4.19018	FALSE	FALSE	FALSE	FALSE	FALSE	FALSE	0.876076	-0.684879	1
ENSG00000154678.16	PDE1C	protein_coding	-0.628485	0.0367955	0.106468	FALSE	0h_vs_21d	DESeq2	1091.06	FALSE	FALSE	FALSE	FALSE	FALSE	FALSE	0.300995	-2.08803	1
ENSG00000226421.1	SLC25A5P5	processed_pseudogene	-0.488001	0.0410583	0.102893	FALSE	0h_vs_21d	DESeq2	87.2757	FALSE	FALSE	FALSE	FALSE	FALSE	FALSE	0.238872	-2.04294	1.16517
ENSG00000106355.9	LSM5	protein_coding	-0.156676	0.336451	0.531617	FALSE	0h_vs_21d	DESeq2	274.269	FALSE	FALSE	FALSE	FALSE	FALSE	FALSE	0.163	-0.961201	1
ENSG00000105778.17	AVL9	protein_coding	-0.381059	0.0130906	0.0417591	FALSE	0h_vs_21d	DESeq2	1022.98	FALSE	FALSE	FALSE	FALSE	FALSE	FALSE	0.153573	-2.48129	1.1526
ENSG00000229358.3	DPY19L1P1	unprocessed_pseudogene	-0.0391018	0.88315	0.929838	FALSE	0h_vs_21d	DESeq2	135.942	FALSE	FALSE	FALSE	FALSE	FALSE	FALSE	0.266041	-0.146977	1.0544
ENSG00000237004.3	ZNRF2P1	processed_pseudogene	-0.427584	0.714467	1	FALSE	0h_vs_21d	DESeq2	2.81795	FALSE	FALSE	FALSE	FALSE	FALSE	FALSE	1.1687	-0.365863	0.651322
ENSG00000273014.1	RP11-225B17.2	lincRNA	-0.328205	0.472952	0.618428	FALSE	0h_vs_21d	DESeq2	13.7046	FALSE	FALSE	FALSE	FALSE	FALSE	FALSE	0.457311	-0.717683	1.11431
ENSG00000281332.1	LINC00997	lincRNA	0.926606	0.0310239	0.0930839	FALSE	0h_vs_21d	DESeq2	17.5662	FALSE	FALSE	FALSE	FALSE	FALSE	FALSE	0.429627	2.15677	1
ENSG00000231952.3	DPY19L1P2	unprocessed_pseudogene	-0.0674461	0.769395	0.887445	FALSE	0h_vs_21d	DESeq2	129.133	FALSE	FALSE	FALSE	FALSE	FALSE	FALSE	0.230061	-0.293167	1
ENSG00000272905.1	RP11-265E18.1	lincRNA	-0.363481	0.308784	0.459423	FALSE	0h_vs_21d	DESeq2	22.4023	FALSE	FALSE	FALSE	FALSE	FALSE	FALSE	0.357132	-1.01778	1.14386
ENSG00000170852.10	KBTBD2	protein_coding	0.0101901	0.939061	0.948078	FALSE	0h_vs_21d	DESeq2	815.707	FALSE	FALSE	FALSE	FALSE	FALSE	FALSE	0.133292	0.0764497	1.08631
ENSG00000205763.13	RP9P	transcribed_unprocessed_pseudogene	-0.349531	0.0939879	0.217613	FALSE	0h_vs_21d	DESeq2	139.289	FALSE	FALSE	FALSE	FALSE	FALSE	FALSE	0.208709	-1.67473	1
ENSG00000224573.1	AC083863.5	processed_pseudogene	-0.373085	0.036294	0.105275	FALSE	0h_vs_21d	DESeq2	119.544	FALSE	FALSE	FALSE	FALSE	FALSE	FALSE	0.178201	-2.09362	1
ENSG00000122642.10	FKBP9	protein_coding	-0.0962675	0.47994	0.71644	FALSE	0h_vs_21d	DESeq2	4319.72	FALSE	FALSE	FALSE	FALSE	FALSE	FALSE	0.136279	-0.706399	0.89115
ENSG00000122643.18	NT5C3A	protein_coding	-0.50498	0.00353733	0.0153568	FALSE	0h_vs_21d	DESeq2	201.64	FALSE	FALSE	FALSE	FALSE	FALSE	FALSE	0.173133	-2.91672	1.04393
ENSG00000164610.8	RP9	protein_coding	-0.338615	0.0759174	0.172097	FALSE	0h_vs_21d	DESeq2	176.354	FALSE	FALSE	FALSE	FALSE	FALSE	FALSE	0.190782	-1.77488	1.10609
ENSG00000122507.20	BBS9	protein_coding	0.440598	0.00224276	0.0100662	FALSE	0h_vs_21d	DESeq2	362.202	FALSE	FALSE	FALSE	FALSE	FALSE	FALSE	0.144172	3.05605	1.08631
ENSG00000224946.1	AC007312.3	processed_pseudogene	-0.0728107	0.964966	1	FALSE	0h_vs_21d	DESeq2	1.93437	FALSE	FALSE	FALSE	FALSE	FALSE	FALSE	1.65768	-0.0439232	0.654673
ENSG00000164619.8	BMPER	protein_coding	1.5942	1.34474e-13	4.84857e-12	TRUE	0h_vs_21d	DESeq2	533.415	FALSE	FALSE	FALSE	FALSE	FALSE	FALSE	0.215384	7.40168	1
ENSG00000235379.1	RPL7P31	processed_pseudogene	-1.32843	0.323642	0.679695	FALSE	0h_vs_21d	DESeq2	1.65889	FALSE	FALSE	FALSE	FALSE	FALSE	FALSE	1.34593	-0.987002	0.654673
ENSG00000230356.1	NCAPD2P1	processed_pseudogene	0.631759	0.124389	0.268173	FALSE	0h_vs_21d	DESeq2	20.7497	FALSE	FALSE	FALSE	FALSE	FALSE	FALSE	0.411139	1.53661	1
ENSG00000173852.13	DPY19L1	protein_coding	-0.196641	0.228023	0.378958	FALSE	0h_vs_21d	DESeq2	1024.82	FALSE	FALSE	FALSE	FALSE	FALSE	FALSE	0.163124	-1.20547	1.11945
ENSG00000189212.12	DPY19L2P1	transcribed_unprocessed_pseudogene	-0.0650128	0.790646	0.812597	FALSE	0h_vs_21d	DESeq2	52.4767	FALSE	FALSE	FALSE	FALSE	FALSE	FALSE	0.244895	-0.265472	1.19536
ENSG00000236592.5	S100A11P2	processed_pseudogene	-0.191253	0.358025	0.518961	FALSE	0h_vs_21d	DESeq2	113.284	FALSE	FALSE	FALSE	FALSE	FALSE	FALSE	0.208079	-0.919136	1.10609
ENSG00000122557.9	HERPUD2	protein_coding	0.201879	0.0818351	0.160463	FALSE	0h_vs_21d	DESeq2	312.182	FALSE	FALSE	FALSE	FALSE	FALSE	FALSE	0.116013	1.74014	1.30307
ENSG00000271122.1	RP11-379H18.1	antisense	-0.0623071	0.743169	0.79992	FALSE	0h_vs_21d	DESeq2	109.346	FALSE	FALSE	FALSE	FALSE	FALSE	FALSE	0.190158	-0.327659	1.15453
ENSG00000228878.7	SEPT7-AS1	lincRNA	0.0665964	0.90762	1	FALSE	0h_vs_21d	DESeq2	8.6555	FALSE	FALSE	FALSE	FALSE	FALSE	FALSE	0.573904	0.116041	0.686462
ENSG00000232736.1	AC007551.2	processed_pseudogene	0.0109999	0.976942	0.941278	FALSE	0h_vs_21d	DESeq2	17.809	FALSE	FALSE	FALSE	FALSE	FALSE	FALSE	0.380585	0.0289027	1.14386
ENSG00000122545.17	SEPT7	protein_coding	0.176221	0.159154	0.346449	FALSE	0h_vs_21d	DESeq2	4021.27	FALSE	FALSE	FALSE	FALSE	FALSE	FALSE	0.125164	1.40792	0.890449
ENSG00000226102.3	SEPT7P3	unprocessed_pseudogene	0.315299	0.0327858	0.0888702	FALSE	0h_vs_21d	DESeq2	327.477	FALSE	FALSE	FALSE	FALSE	FALSE	FALSE	0.147702	2.1347	1.11945
ENSG00000270889.1	RP11-609L3.1	processed_pseudogene	-0.258342	0.348412	0.544148	FALSE	0h_vs_21d	DESeq2	112.629	FALSE	FALSE	FALSE	FALSE	FALSE	FALSE	0.275514	-0.937673	1
ENSG00000122547.10	EEPD1	protein_coding	1.07949	0.00154349	0.00785225	TRUE	0h_vs_21d	DESeq2	71.778	FALSE	FALSE	FALSE	FALSE	FALSE	FALSE	0.340922	3.16638	1
ENSG00000164542.12	KIAA0895	protein_coding	0.352088	0.385894	0.52954	FALSE	0h_vs_21d	DESeq2	33.8239	FALSE	FALSE	FALSE	FALSE	FALSE	FALSE	0.406058	0.867088	1.15453
ENSG00000011426.10	ANLN	protein_coding	-3.48857	1.30097e-10	3.11403e-09	TRUE	0h_vs_21d	DESeq2	429.173	FALSE	FALSE	FALSE	FALSE	FALSE	FALSE	0.542795	-6.42706	1
ENSG00000225739.1	NPM1P18	processed_pseudogene	-0.585289	7.01843e-06	7.37552e-05	FALSE	0h_vs_21d	DESeq2	1626.85	FALSE	FALSE	FALSE	FALSE	FALSE	FALSE	0.130263	-4.49313	0.948056
ENSG00000213744.3	RPS10P14	processed_pseudogene	-0.0581435	0.790469	0.828322	FALSE	0h_vs_21d	DESeq2	190.266	FALSE	FALSE	FALSE	FALSE	FALSE	FALSE	0.21883	-0.265702	1.15453
ENSG00000178503.6	NECAP1P1	processed_pseudogene	0.0383759	0.921164	0.92315	FALSE	0h_vs_21d	DESeq2	16.1673	FALSE	FALSE	FALSE	FALSE	FALSE	FALSE	0.387762	0.0989677	1.11431
ENSG00000086289.11	EPDR1	protein_coding	-1.18207	1.38694e-11	3.40638e-10	TRUE	0h_vs_21d	DESeq2	987.398	FALSE	FALSE	FALSE	FALSE	FALSE	FALSE	0.174881	-6.75926	1.11945
ENSG00000106483.11	SFRP4	protein_coding	-3.22314	3.95375e-15	1.66481e-13	TRUE	0h_vs_21d	DESeq2	168.068	FALSE	FALSE	FALSE	FALSE	FALSE	FALSE	0.410258	-7.85639	1.04393
ENSG00000010270.13	STARD3NL	protein_coding	-0.917589	4.70118e-19	2.9034e-17	FALSE	0h_vs_21d	DESeq2	780.533	FALSE	FALSE	FALSE	FALSE	FALSE	FALSE	0.102879	-8.91909	1.11945
ENSG00000078053.16	AMPH	protein_coding	0.347894	0.0842419	0.200698	FALSE	0h_vs_21d	DESeq2	233.612	FALSE	FALSE	FALSE	FALSE	FALSE	FALSE	0.201493	1.72659	1
ENSG00000227404.1	KRT8P20	processed_pseudogene	-1.43763	0.248304	0.541142	FALSE	0h_vs_21d	DESeq2	1.68834	FALSE	FALSE	FALSE	FALSE	FALSE	FALSE	1.24526	-1.15448	0.718838
ENSG00000006715.15	VPS41	protein_coding	-0.0539907	0.720333	0.892986	FALSE	0h_vs_21d	DESeq2	1329.37	FALSE	FALSE	FALSE	FALSE	FALSE	FALSE	0.150806	-0.358014	0.925597
ENSG00000241127.7	YAE1D1	protein_coding	-0.0281908	0.873314	0.929205	FALSE	0h_vs_21d	DESeq2	149.107	FALSE	FALSE	FALSE	FALSE	FALSE	FALSE	0.1768	-0.15945	1.04393
ENSG00000236015.1	AC011290.5	processed_pseudogene	0.57454	0.0587862	0.15669	FALSE	0h_vs_21d	DESeq2	38.8612	FALSE	FALSE	FALSE	FALSE	FALSE	FALSE	0.304023	1.88979	0.967792
ENSG00000006451.7	RALA	protein_coding	0.125199	0.532169	0.652159	FALSE	0h_vs_21d	DESeq2	1216.05	FALSE	FALSE	FALSE	FALSE	FALSE	FALSE	0.200416	0.624699	1.1526
ENSG00000228554.1	AC004837.5	antisense	0.12073	0.923496	1	FALSE	0h_vs_21d	DESeq2	3.26488	FALSE	FALSE	FALSE	FALSE	FALSE	FALSE	1.25719	0.0960312	0.656731
ENSG00000188185.11	LINC00265	lincRNA	0.562386	0.0298628	0.0804677	FALSE	0h_vs_21d	DESeq2	82.0995	FALSE	FALSE	FALSE	FALSE	FALSE	FALSE	0.258937	2.1719	1.15453
ENSG00000226220.1	CICP22	processed_pseudogene	1.00596	0.105209	0.237001	FALSE	0h_vs_21d	DESeq2	7.18994	FALSE	FALSE	FALSE	FALSE	FALSE	FALSE	0.62092	1.62011	1
ENSG00000231198.1	AC004987.10	processed_pseudogene	-0.124582	0.796199	0.848865	FALSE	0h_vs_21d	DESeq2	17.4669	FALSE	FALSE	FALSE	FALSE	FALSE	FALSE	0.482372	-0.258269	1.11456
ENSG00000233225.3	AC004987.9	processed_pseudogene	0.0671043	0.785437	0.898056	FALSE	0h_vs_21d	DESeq2	163.599	FALSE	FALSE	FALSE	FALSE	FALSE	FALSE	0.246489	0.272241	1
ENSG00000175741.5	RWDD4P2	processed_pseudogene	0.258847	0.0830439	0.190779	FALSE	0h_vs_21d	DESeq2	187.683	FALSE	FALSE	FALSE	FALSE	FALSE	FALSE	0.149338	1.73329	1.0544
ENSG00000259826.1	RP11-467D6.1	antisense	-0.00176	0.997935	1	FALSE	0h_vs_21d	DESeq2	3.57869	FALSE	FALSE	FALSE	FALSE	FALSE	FALSE	0.680197	-0.00258749	0.656731
ENSG00000065883.14	CDK13	protein_coding	0.258275	0.0907785	0.212328	FALSE	0h_vs_21d	DESeq2	811.582	FALSE	FALSE	FALSE	FALSE	FALSE	FALSE	0.152707	1.69131	1
ENSG00000273444.1	RP5-1147A1.2	unprocessed_pseudogene	1.29166	0.132038	0.377804	FALSE	0h_vs_21d	DESeq2	3.32915	FALSE	FALSE	FALSE	FALSE	FALSE	FALSE	0.857608	1.50611	0.651322
ENSG00000168303.6	MPLKIP	protein_coding	0.611988	0.000252644	0.00170483	FALSE	0h_vs_21d	DESeq2	235.916	FALSE	FALSE	FALSE	FALSE	FALSE	FALSE	0.16723	3.65956	0.960223
ENSG00000175600.15	SUGCT	protein_coding	-0.650245	0.000104704	0.000794754	FALSE	0h_vs_21d	DESeq2	284.726	FALSE	FALSE	FALSE	FALSE	FALSE	FALSE	0.167614	-3.87942	0.957048
ENSG00000248711.1	THUMPD3P1	unprocessed_pseudogene	-0.503351	0.518327	0.699683	FALSE	0h_vs_21d	DESeq2	3.79832	FALSE	FALSE	FALSE	FALSE	FALSE	FALSE	0.779269	-0.645927	1
ENSG00000203446.2	AC004988.1	antisense	0.320044	0.652739	1	FALSE	0h_vs_21d	DESeq2	3.64937	FALSE	FALSE	FALSE	FALSE	FALSE	FALSE	0.711272	0.449961	0.654673
ENSG00000224017.1	LINC01449	lincRNA	0.797079	0.373267	0.569325	FALSE	0h_vs_21d	DESeq2	3.17479	FALSE	FALSE	FALSE	FALSE	FALSE	FALSE	0.895222	0.89037	1
ENSG00000122641.9	INHBA	protein_coding	-2.42382	4.94099e-12	1.42738e-10	TRUE	0h_vs_21d	DESeq2	11320.3	FALSE	FALSE	FALSE	FALSE	FALSE	FALSE	0.350909	-6.90726	1
ENSG00000224116.6	INHBA-AS1	antisense	-2.17841	0.00014768	0.00105806	TRUE	0h_vs_21d	DESeq2	35.2308	FALSE	FALSE	FALSE	FALSE	FALSE	FALSE	0.574031	-3.79494	0.967792
ENSG00000106571.12	GLI3	protein_coding	0.333107	0.170457	0.277895	FALSE	0h_vs_21d	DESeq2	425.327	FALSE	FALSE	FALSE	TRUE	FALSE	FALSE	0.243013	1.37074	1.30307
ENSG00000213721.3	HMGN2P30	processed_pseudogene	-0.566051	0.0146842	0.0473811	FALSE	0h_vs_21d	DESeq2	100.629	FALSE	FALSE	FALSE	FALSE	FALSE	FALSE	0.231981	-2.44008	1.10609
ENSG00000229161.2	TCP1P1	unprocessed_pseudogene	-0.550943	7.90119e-05	0.000551481	FALSE	0h_vs_21d	DESeq2	356.844	FALSE	FALSE	FALSE	FALSE	FALSE	FALSE	0.139572	-3.94738	1.09585
ENSG00000261019.1	RP11-111K18.2	lincRNA	-0.994504	0.448562	0.640105	FALSE	0h_vs_21d	DESeq2	1.6871	FALSE	FALSE	FALSE	FALSE	FALSE	FALSE	1.31233	-0.757815	1
ENSG00000136197.12	C7orf25	protein_coding	0.136553	0.383946	0.560196	FALSE	0h_vs_21d	DESeq2	197.404	FALSE	FALSE	FALSE	FALSE	FALSE	FALSE	0.156841	0.870649	1.0544
ENSG00000256646.7	PSMA2	protein_coding	-0.223157	0.027946	0.073772	FALSE	0h_vs_21d	DESeq2	1192.38	FALSE	FALSE	FALSE	FALSE	FALSE	FALSE	0.101525	-2.19804	1.20574
ENSG00000106588.10	PSMA2	protein_coding	-0.289701	0.00816069	0.0285254	FALSE	0h_vs_21d	DESeq2	1132.64	FALSE	FALSE	FALSE	FALSE	FALSE	FALSE	0.109513	-2.64535	1.1526
ENSG00000234983.1	AC010132.11	processed_pseudogene	-0.0842093	0.77175	0.821743	FALSE	0h_vs_21d	DESeq2	31.2745	FALSE	FALSE	FALSE	FALSE	FALSE	FALSE	0.29029	-0.290087	1.14386
ENSG00000106591.3	MRPL32	protein_coding	-0.411369	0.000483535	0.00289897	FALSE	0h_vs_21d	DESeq2	426.867	FALSE	FALSE	FALSE	FALSE	FALSE	FALSE	0.11788	-3.48972	1
ENSG00000232006.8	AC005537.2	lincRNA	-0.981898	0.0099591	0.0334067	FALSE	0h_vs_21d	DESeq2	16.5735	FALSE	FALSE	FALSE	FALSE	FALSE	FALSE	0.380987	-2.57725	1.15453
ENSG00000002746.14	HECW1	protein_coding	2.91071	1.52949e-16	7.1592e-15	TRUE	0h_vs_21d	DESeq2	31.6188	FALSE	FALSE	FALSE	FALSE	FALSE	FALSE	0.352635	8.25418	1.14386
ENSG00000213717.3	AC004692.5	processed_pseudogene	-0.167944	0.380185	0.556616	FALSE	0h_vs_21d	DESeq2	171.193	FALSE	FALSE	FALSE	FALSE	FALSE	FALSE	0.191377	-0.877555	1.0544
ENSG00000231638.1	AC011738.4	antisense	1.87532	0.0272321	0.117311	FALSE	0h_vs_21d	DESeq2	3.70448	FALSE	FALSE	FALSE	FALSE	FALSE	FALSE	0.849264	2.20817	0.654673
ENSG00000164543.5	STK17A	protein_coding	-1.68911	1.58125e-24	1.58207e-22	TRUE	0h_vs_21d	DESeq2	1013.2	FALSE	FALSE	FALSE	FALSE	FALSE	FALSE	0.165243	-10.222	1.1526
ENSG00000106603.17	COA1	protein_coding	0.0614072	0.652908	0.766939	FALSE	0h_vs_21d	DESeq2	314.746	FALSE	FALSE	FALSE	FALSE	FALSE	FALSE	0.136544	0.449726	1.08631
ENSG00000106605.10	BLVRA	protein_coding	-0.544056	0.00654302	0.0246943	FALSE	0h_vs_21d	DESeq2	317.438	FALSE	FALSE	FALSE	FALSE	FALSE	FALSE	0.200076	-2.71925	1.09585
ENSG00000229497.1	AC005189.6	processed_pseudogene	0.257654	0.795568	1	FALSE	0h_vs_21d	DESeq2	3.2316	FALSE	FALSE	FALSE	FALSE	FALSE	FALSE	0.994468	0.259087	0.651322
ENSG00000062582.13	MRPS24	protein_coding	-0.208617	0.255858	0.369675	FALSE	0h_vs_21d	DESeq2	416.657	FALSE	FALSE	FALSE	FALSE	FALSE	FALSE	0.183603	-1.13624	1.30307
ENSG00000270617.1	URGCP-MRPS24	protein_coding	-0.197931	0.239331	0.392352	FALSE	0h_vs_21d	DESeq2	433.096	FALSE	FALSE	FALSE	FALSE	FALSE	FALSE	0.168214	-1.17666	1.11945
ENSG00000106608.16	URGCP	protein_coding	0.714628	4.90959e-08	6.84885e-07	FALSE	0h_vs_21d	DESeq2	326.363	FALSE	FALSE	FALSE	FALSE	FALSE	FALSE	0.131015	5.45455	1.11945
ENSG00000237972.1	TUBG1P	processed_pseudogene	-0.410589	0.167719	0.306493	FALSE	0h_vs_21d	DESeq2	34.0825	FALSE	FALSE	FALSE	FALSE	FALSE	FALSE	0.297621	-1.37957	1.11431
ENSG00000078967.12	UBE2D4	protein_coding	0.89853	4.22861e-10	8.86901e-09	FALSE	0h_vs_21d	DESeq2	161.209	FALSE	FALSE	FALSE	FALSE	FALSE	FALSE	0.143872	6.24535	1.0544
ENSG00000214783.9	POLR2J4	processed_transcript	0.172978	0.16758	0.274763	FALSE	0h_vs_21d	DESeq2	595.666	FALSE	FALSE	FALSE	FALSE	FALSE	FALSE	0.125344	1.38002	1.30307
ENSG00000273432.1	RP5-1165K10.2	processed_transcript	0.195199	0.145018	0.298612	FALSE	0h_vs_21d	DESeq2	304.317	FALSE	FALSE	FALSE	FALSE	FALSE	FALSE	0.13394	1.45736	1
ENSG00000241057.1	AC004985.12	transcribed_unprocessed_pseudogene	0.018969	0.945695	0.937871	FALSE	0h_vs_21d	DESeq2	67.4746	FALSE	FALSE	FALSE	FALSE	FALSE	FALSE	0.278488	0.0681144	1.11431
ENSG00000239556.2	AC004951.5	transcribed_unprocessed_pseudogene	0.159445	0.403387	0.545145	FALSE	0h_vs_21d	DESeq2	139.51	FALSE	FALSE	FALSE	FALSE	FALSE	FALSE	0.190817	0.835588	1.15453
ENSG00000136206.3	SPDYE1	protein_coding	0.145259	0.67094	0.76781	FALSE	0h_vs_21d	DESeq2	58.7395	FALSE	FALSE	FALSE	FALSE	FALSE	FALSE	0.341899	0.424858	1.11431
ENSG00000228434.1	AC004951.6	lincRNA	0.236788	0.501269	0.641409	FALSE	0h_vs_21d	DESeq2	34.0073	FALSE	FALSE	FALSE	FALSE	FALSE	FALSE	0.352104	0.672494	1.11431
ENSG00000272655.1	POLR2J4	transcribed_unprocessed_pseudogene	-0.0168957	0.895437	0.921793	FALSE	0h_vs_21d	DESeq2	412.217	FALSE	FALSE	FALSE	FALSE	FALSE	FALSE	0.128555	-0.131428	1.08631
ENSG00000228903.6	RASA4CP	transcribed_unprocessed_pseudogene	-0.0334904	0.914512	0.955441	FALSE	0h_vs_21d	DESeq2	180.316	FALSE	FALSE	FALSE	FALSE	FALSE	FALSE	0.311978	-0.107349	1.04393
ENSG00000235314.1	LINC00957	lincRNA	-0.105201	0.784312	0.786408	FALSE	0h_vs_21d	DESeq2	49.4888	FALSE	FALSE	FALSE	FALSE	FALSE	FALSE	0.384361	-0.273704	1.25189
ENSG00000136279.18	DBNL	protein_coding	-0.147401	0.28333	0.431541	FALSE	0h_vs_21d	DESeq2	1182.75	FALSE	FALSE	FALSE	FALSE	FALSE	FALSE	0.137389	-1.07287	1.1526
ENSG00000164708.5	PGAM2	protein_coding	2.14804	1.19961e-06	1.42019e-05	TRUE	0h_vs_21d	DESeq2	18.0067	FALSE	FALSE	FALSE	FALSE	FALSE	FALSE	0.442374	4.8557	1
ENSG00000239775.1	AC017116.11	sense_overlapping	2.28935	7.96724e-06	7.15093e-05	TRUE	0h_vs_21d	DESeq2	14.5167	FALSE	FALSE	FALSE	FALSE	FALSE	FALSE	0.51261	4.46606	1.11431
ENSG00000122678.14	POLM	protein_coding	0.838354	0.00148576	0.00696422	FALSE	0h_vs_21d	DESeq2	144.255	FALSE	FALSE	FALSE	FALSE	FALSE	FALSE	0.263845	3.17745	1.10609
ENSG00000277792.1	MIR6838	miRNA	-1.29891	0.228221	0.512889	FALSE	0h_vs_21d	DESeq2	3.18763	FALSE	FALSE	FALSE	FALSE	FALSE	FALSE	1.07797	-1.20495	0.718838
ENSG00000106624.8	AEBP1	protein_coding	2.77567	3.17816e-26	4.66349e-24	TRUE	0h_vs_21d	DESeq2	4448.55	FALSE	FALSE	FALSE	TRUE	FALSE	FALSE	0.262005	10.594	0.890449
ENSG00000264652.1	MIR4649	miRNA	2.33357	4.56601e-05	0.000534806	TRUE	0h_vs_21d	DESeq2	9.311	FALSE	FALSE	FALSE	FALSE	FALSE	FALSE	0.572403	4.0768	0.656731
ENSG00000106628.10	POLD2	protein_coding	-0.443578	0.0135768	0.048228	FALSE	0h_vs_21d	DESeq2	642.457	FALSE	FALSE	FALSE	FALSE	FALSE	FALSE	0.179712	-2.46827	1
ENSG00000106633.15	GCK	protein_coding	-2.51816	0.1048	0.321649	FALSE	0h_vs_21d	DESeq2	2.23761	FALSE	FALSE	FALSE	FALSE	FALSE	FALSE	1.55249	-1.62202	0.651322
ENSG00000106636.7	YKT6	protein_coding	-0.323775	0.0126687	0.0406122	FALSE	0h_vs_21d	DESeq2	2009.76	FALSE	FALSE	FALSE	FALSE	FALSE	FALSE	0.129876	-2.49295	1.1526
ENSG00000058404.19	CAMK2B	protein_coding	-0.114442	0.930839	1	FALSE	0h_vs_21d	DESeq2	1.79209	FALSE	FALSE	FALSE	FALSE	FALSE	FALSE	1.31861	-0.0867896	0.651322
ENSG00000015676.17	NUDCD3	protein_coding	0.0956244	0.458704	0.576489	FALSE	0h_vs_21d	DESeq2	896.296	FALSE	FALSE	FALSE	FALSE	FALSE	FALSE	0.129051	0.740982	1.20574
ENSG00000146677.7	AC004453.8	processed_pseudogene	0.111184	0.40131	0.831322	FALSE	0h_vs_21d	DESeq2	3435.83	FALSE	FALSE	FALSE	FALSE	FALSE	FALSE	0.132474	0.839284	0.582639
ENSG00000225443.1	AC004938.5	processed_pseudogene	0.0363593	0.874006	0.924495	FALSE	0h_vs_21d	DESeq2	99.0545	FALSE	FALSE	FALSE	FALSE	FALSE	FALSE	0.229292	0.158572	1.0544
ENSG00000015520.14	NPC1L1	protein_coding	2.62715	0.0931206	0.293714	FALSE	0h_vs_21d	DESeq2	2.20411	FALSE	FALSE	FALSE	FALSE	FALSE	FALSE	1.56456	1.67916	0.656731
ENSG00000136271.10	DDX56	protein_coding	-0.310348	0.0358804	0.0977266	FALSE	0h_vs_21d	DESeq2	522.062	FALSE	FALSE	FALSE	FALSE	FALSE	FALSE	0.147906	-2.09828	1.08631
ENSG00000158604.14	TMED4	protein_coding	-0.48864	1.06731e-07	1.30304e-06	FALSE	0h_vs_21d	DESeq2	796.95	FALSE	FALSE	FALSE	FALSE	FALSE	FALSE	0.0919383	-5.31487	1.20574
ENSG00000105953.14	OGDH	protein_coding	0.0844402	0.599191	0.765362	FALSE	0h_vs_21d	DESeq2	853.718	FALSE	FALSE	FALSE	FALSE	FALSE	FALSE	0.160666	0.525564	1
ENSG00000122515.14	ZMIZ2	protein_coding	0.361257	0.0574843	0.150412	FALSE	0h_vs_21d	DESeq2	452.782	FALSE	FALSE	FALSE	FALSE	FALSE	FALSE	0.190174	1.89961	1
ENSG00000196262.13	PPIA	protein_coding	-0.97544	4.0344e-16	2.02317e-14	FALSE	0h_vs_21d	DESeq2	8420.17	FALSE	FALSE	FALSE	FALSE	FALSE	FALSE	0.119869	-8.13753	1
ENSG00000105968.18	H2AFV	protein_coding	-0.355968	0.00673052	0.0273523	FALSE	0h_vs_21d	DESeq2	840.143	FALSE	FALSE	FALSE	FALSE	FALSE	FALSE	0.131359	-2.70989	1
ENSG00000146676.6	PURB	protein_coding	-0.495049	0.00878815	0.0338914	FALSE	0h_vs_21d	DESeq2	1265.9	FALSE	FALSE	FALSE	TRUE	FALSE	FALSE	0.188937	-2.62019	1
ENSG00000264326.1	MIR4657	miRNA	-0.284207	0.642225	0.798693	FALSE	0h_vs_21d	DESeq2	11.3872	FALSE	FALSE	FALSE	FALSE	FALSE	FALSE	0.611736	-0.464591	1
ENSG00000272768.1	RP4-673M15.1	antisense	0.216066	0.591665	0.710223	FALSE	0h_vs_21d	DESeq2	16.8726	FALSE	FALSE	FALSE	FALSE	FALSE	FALSE	0.402789	0.536425	1.11456
ENSG00000232956.8	SNHG15	lincRNA	-0.280348	0.346735	0.494194	FALSE	0h_vs_21d	DESeq2	169.838	FALSE	FALSE	FALSE	FALSE	FALSE	FALSE	0.297944	-0.94094	1.15453
ENSG00000277184.1	SNORA9	snoRNA	0.211376	0.842691	1	FALSE	0h_vs_21d	DESeq2	4.05474	FALSE	FALSE	FALSE	FALSE	FALSE	FALSE	1.06512	0.198452	0.651322
ENSG00000136280.15	CCM2	protein_coding	0.29842	0.0667741	0.157056	FALSE	0h_vs_21d	DESeq2	410.772	FALSE	FALSE	FALSE	FALSE	FALSE	FALSE	0.162787	1.83319	1.09585
ENSG00000136274.8	NACAD	protein_coding	3.31659	7.3289e-24	8.23115e-22	TRUE	0h_vs_21d	DESeq2	243.53	FALSE	FALSE	FALSE	FALSE	FALSE	FALSE	0.32928	10.0722	0.957048
ENSG00000136270.13	TBRG4	protein_coding	-0.147783	0.438745	0.631842	FALSE	0h_vs_21d	DESeq2	379.115	FALSE	FALSE	FALSE	FALSE	FALSE	FALSE	0.190856	-0.774315	1
ENSG00000226999.1	AC073325.2	processed_pseudogene	0.669036	0.0468991	0.118248	FALSE	0h_vs_21d	DESeq2	20.697	FALSE	FALSE	FALSE	FALSE	FALSE	FALSE	0.336671	1.98721	1.11456
ENSG00000164742.14	ADCY1	protein_coding	-0.999869	0.346041	0.708242	FALSE	0h_vs_21d	DESeq2	4.7345	FALSE	FALSE	FALSE	FALSE	FALSE	FALSE	1.0611	-0.942296	0.654673
ENSG00000214765.8	SEPT7P2	transcribed_unprocessed_pseudogene	0.297795	0.0645003	0.153107	FALSE	0h_vs_21d	DESeq2	622.616	FALSE	FALSE	FALSE	FALSE	FALSE	FALSE	0.161083	1.84871	1.09585
ENSG00000234536.1	GTF2IP13	unprocessed_pseudogene	0.876534	0.0842058	0.180119	FALSE	0h_vs_21d	DESeq2	23.2157	FALSE	FALSE	FALSE	FALSE	FALSE	FALSE	0.50761	1.72679	1.15453
ENSG00000272556.1	RP11-638I8.1	lincRNA	0.548172	0.320397	0.515885	FALSE	0h_vs_21d	DESeq2	9.58344	FALSE	FALSE	FALSE	FALSE	FALSE	FALSE	0.55168	0.993642	1
ENSG00000235955.1	CICP20	processed_pseudogene	0.49613	0.405255	0.737375	FALSE	0h_vs_21d	DESeq2	9.40196	FALSE	FALSE	FALSE	FALSE	FALSE	FALSE	0.596115	0.832272	0.719189
ENSG00000226838.1	AC096582.8	unprocessed_pseudogene	2.02053	0.115901	0.254613	FALSE	0h_vs_21d	DESeq2	1.83558	FALSE	FALSE	FALSE	FALSE	FALSE	FALSE	1.28515	1.57221	1
ENSG00000146678.9	IGFBP1	protein_coding	1.24119	0.301349	0.61368	FALSE	0h_vs_21d	DESeq2	3.54231	FALSE	FALSE	FALSE	FALSE	FALSE	FALSE	1.20091	1.03354	0.718838
ENSG00000146674.14	IGFBP3	protein_coding	1.65857	4.60334e-11	1.94174e-09	TRUE	0h_vs_21d	DESeq2	15272.4	FALSE	FALSE	FALSE	FALSE	FALSE	FALSE	0.251939	6.58323	0.582639
ENSG00000237471.1	AC073115.6	lincRNA	1.62655	0.0459015	0.162528	FALSE	0h_vs_21d	DESeq2	4.3284	FALSE	FALSE	FALSE	FALSE	FALSE	FALSE	0.814782	1.9963	0.718838
ENSG00000229628.1	AC073115.7	lincRNA	1.5097	0.00147704	0.00688073	TRUE	0h_vs_21d	DESeq2	11.6438	FALSE	FALSE	FALSE	FALSE	FALSE	FALSE	0.474875	3.17916	1.11456
ENSG00000233952.1	FTLP15	processed_pseudogene	0.607211	0.00265879	0.0129105	FALSE	0h_vs_21d	DESeq2	281.83	FALSE	FALSE	FALSE	FALSE	FALSE	FALSE	0.20209	3.00466	0.960223
ENSG00000221971.3	TTC4P1	processed_pseudogene	0.3517	0.266596	0.465995	FALSE	0h_vs_21d	DESeq2	27.6139	FALSE	FALSE	FALSE	FALSE	FALSE	FALSE	0.31658	1.11094	0.967792
ENSG00000224519.1	HMGN1P19	processed_pseudogene	0.213424	0.569496	0.682098	FALSE	0h_vs_21d	DESeq2	19.669	FALSE	FALSE	FALSE	FALSE	FALSE	FALSE	0.375223	0.568794	1.14386
ENSG00000233539.5	AC011294.3	lincRNA	1.13266	0.228331	0.546342	FALSE	0h_vs_21d	DESeq2	2.04426	FALSE	FALSE	FALSE	FALSE	FALSE	FALSE	0.940227	1.20467	0.651322
ENSG00000242948.1	EPS15P1	transcribed_processed_pseudogene	0.317068	0.656971	1	FALSE	0h_vs_21d	DESeq2	3.85434	FALSE	FALSE	FALSE	FALSE	FALSE	FALSE	0.713958	0.444099	0.651322
ENSG00000214754.3	AC004870.5	processed_pseudogene	0.962291	0.172944	0.452851	FALSE	0h_vs_21d	DESeq2	4.51509	FALSE	FALSE	FALSE	FALSE	FALSE	FALSE	0.70611	1.3628	0.654673
ENSG00000136205.16	TNS3	protein_coding	2.64049	3.28076e-21	2.87536e-19	TRUE	0h_vs_21d	DESeq2	379.377	FALSE	FALSE	FALSE	FALSE	FALSE	FALSE	0.279317	9.45338	1
ENSG00000136273.11	HUS1	protein_coding	-0.06779	0.633228	0.771025	FALSE	0h_vs_21d	DESeq2	208.36	FALSE	FALSE	FALSE	FALSE	FALSE	FALSE	0.142061	-0.477189	1.04393
ENSG00000225507.1	AC069282.6	processed_pseudogene	0.185691	0.653339	0.806733	FALSE	0h_vs_21d	DESeq2	18.1889	FALSE	FALSE	FALSE	FALSE	FALSE	FALSE	0.413448	0.449128	1
ENSG00000164744.12	SUN3	protein_coding	-0.200848	0.853889	1	FALSE	0h_vs_21d	DESeq2	2.25089	FALSE	FALSE	FALSE	FALSE	FALSE	FALSE	1.09063	-0.184158	0.656731
ENSG00000183696.13	UPP1	protein_coding	1.36103	1.23412e-06	1.27878e-05	TRUE	0h_vs_21d	DESeq2	202.367	FALSE	FALSE	FALSE	FALSE	FALSE	FALSE	0.28062	4.85008	1.15453
ENSG00000179869.14	ABCA13	protein_coding	1.51265	0.000904274	0.00495619	TRUE	0h_vs_21d	DESeq2	48.403	FALSE	FALSE	FALSE	FALSE	FALSE	FALSE	0.455792	3.31873	1
ENSG00000225705.2	AC004899.3	processed_pseudogene	0.419277	0.290586	0.449135	FALSE	0h_vs_21d	DESeq2	31.2964	FALSE	FALSE	FALSE	FALSE	FALSE	FALSE	0.396728	1.05684	1.11431
ENSG00000279578.1	RP4-815D20.1	TEC	1.36345	0.121512	0.357872	FALSE	0h_vs_21d	DESeq2	3.77248	FALSE	FALSE	FALSE	FALSE	FALSE	FALSE	0.880523	1.54846	0.651322
ENSG00000229165.1	GDI2P1	processed_pseudogene	0.192985	0.244236	0.429486	FALSE	0h_vs_21d	DESeq2	177.097	FALSE	FALSE	FALSE	FALSE	FALSE	FALSE	0.165729	1.16446	1
ENSG00000218305.3	CDC14C	processed_pseudogene	0.813466	0.0303093	0.0814049	FALSE	0h_vs_21d	DESeq2	35.5797	FALSE	FALSE	FALSE	FALSE	FALSE	FALSE	0.375557	2.16602	1.15453
ENSG00000132436.11	FIGNL1	protein_coding	0.0630471	0.793002	0.881325	FALSE	0h_vs_21d	DESeq2	141.516	FALSE	FALSE	FALSE	FALSE	FALSE	FALSE	0.240258	0.262415	1.04393
ENSG00000106070.17	GRB10	protein_coding	1.06622	3.51028e-08	5.59211e-07	TRUE	0h_vs_21d	DESeq2	692.351	FALSE	FALSE	FALSE	FALSE	FALSE	FALSE	0.193371	5.51387	1
ENSG00000228085.1	AC004920.2	processed_pseudogene	0.575656	0.0266429	0.075638	FALSE	0h_vs_21d	DESeq2	56.4088	FALSE	FALSE	FALSE	FALSE	FALSE	FALSE	0.259689	2.21671	1.11431
ENSG00000231490.1	RPL7L1P2	processed_pseudogene	-0.50172	0.147435	0.273226	FALSE	0h_vs_21d	DESeq2	32.4055	FALSE	FALSE	FALSE	FALSE	FALSE	FALSE	0.346336	-1.44865	1.15453
ENSG00000227233.1	CICP17	processed_pseudogene	1.27274	0.0267682	0.0759177	FALSE	0h_vs_21d	DESeq2	10.0365	FALSE	FALSE	FALSE	FALSE	FALSE	FALSE	0.574631	2.21488	1.11456
ENSG00000228897.1	CTD-2021A8.2	processed_pseudogene	0.562281	0.378181	0.746891	FALSE	0h_vs_21d	DESeq2	6.43426	FALSE	FALSE	FALSE	FALSE	FALSE	FALSE	0.638048	0.881253	0.656731
ENSG00000227080.2	CTD-2021A8.3	processed_pseudogene	0.979493	0.132408	0.355619	FALSE	0h_vs_21d	DESeq2	6.60288	FALSE	FALSE	FALSE	FALSE	FALSE	FALSE	0.650967	1.50467	0.715909
ENSG00000223970.1	RP11-598O8.1	processed_pseudogene	-0.326004	0.595811	0.70203	FALSE	0h_vs_21d	DESeq2	10.4187	FALSE	FALSE	FALSE	FALSE	FALSE	FALSE	0.614598	-0.530434	1.14386
ENSG00000227344.2	HAUS6P1	processed_pseudogene	-0.11571	0.750407	0.874903	FALSE	0h_vs_21d	DESeq2	84.4394	FALSE	FALSE	FALSE	FALSE	FALSE	FALSE	0.363751	-0.318102	1
ENSG00000232418.1	RP11-678B3.1	processed_pseudogene	1.24451	0.0894807	0.285969	FALSE	0h_vs_21d	DESeq2	7.44296	FALSE	FALSE	FALSE	FALSE	FALSE	FALSE	0.732865	1.69814	0.656731
ENSG00000235454.1	HAUS6P3	processed_pseudogene	-0.0863636	0.730036	0.786408	FALSE	0h_vs_21d	DESeq2	79.0848	FALSE	FALSE	FALSE	FALSE	FALSE	FALSE	0.250273	-0.345077	1.16517
ENSG00000213673.3	SLC25A5P3	processed_pseudogene	-0.549363	0.0173276	0.0522422	FALSE	0h_vs_21d	DESeq2	121.253	FALSE	FALSE	FALSE	FALSE	FALSE	FALSE	0.230856	-2.37968	1.15453
ENSG00000232612.1	RPL31P35	processed_pseudogene	-0.0530529	0.9452	1	FALSE	0h_vs_21d	DESeq2	4.25232	FALSE	FALSE	FALSE	FALSE	FALSE	FALSE	0.771841	-0.0687355	0.656731
ENSG00000132432.13	SEC61G	protein_coding	-0.589523	0.00183367	0.00910729	FALSE	0h_vs_21d	DESeq2	1319.58	FALSE	FALSE	FALSE	FALSE	FALSE	FALSE	0.189197	-3.11593	1
ENSG00000218586.3	RP4-791C19.1	processed_pseudogene	1.37942	7.46969e-06	6.72555e-05	TRUE	0h_vs_21d	DESeq2	293.21	FALSE	FALSE	FALSE	FALSE	FALSE	FALSE	0.307917	4.47985	1.11945
ENSG00000146648.15	EGFR	protein_coding	0.124165	0.583187	0.752401	FALSE	0h_vs_21d	DESeq2	2975.73	FALSE	FALSE	FALSE	FALSE	FALSE	FALSE	0.226275	0.548735	1
ENSG00000224057.1	EGFR-AS1	antisense	1.4948	0.00898011	0.0344637	TRUE	0h_vs_21d	DESeq2	50.6688	FALSE	FALSE	FALSE	FALSE	FALSE	FALSE	0.572103	2.61281	1
ENSG00000132434.9	LANCL2	protein_coding	-0.756003	7.57423e-09	1.40361e-07	FALSE	0h_vs_21d	DESeq2	277.361	FALSE	FALSE	FALSE	FALSE	FALSE	FALSE	0.130849	-5.77767	0.967929
ENSG00000154978.12	VOPP1	protein_coding	-0.714486	3.60228e-10	8.00994e-09	FALSE	0h_vs_21d	DESeq2	1778.3	FALSE	FALSE	FALSE	FALSE	FALSE	FALSE	0.113947	-6.27035	1
ENSG00000234844.1	CDC42P2	processed_pseudogene	-0.0465712	0.799035	0.880066	FALSE	0h_vs_21d	DESeq2	170.424	FALSE	FALSE	FALSE	FALSE	FALSE	FALSE	0.182922	-0.254596	1.0544
ENSG00000235207.1	TUBBP6	processed_pseudogene	-0.367288	0.0123586	0.0447468	FALSE	0h_vs_21d	DESeq2	419.826	FALSE	FALSE	FALSE	FALSE	FALSE	FALSE	0.146813	-2.50174	1
ENSG00000176826.15	FKBP9P1	transcribed_unprocessed_pseudogene	-0.121289	0.351494	0.589941	FALSE	0h_vs_21d	DESeq2	2571.15	FALSE	FALSE	FALSE	FALSE	FALSE	FALSE	0.130181	-0.931696	0.89115
ENSG00000224971.1	SUMO2P3	processed_pseudogene	-0.473699	0.000134575	0.000756022	FALSE	0h_vs_21d	DESeq2	408.585	FALSE	FALSE	FALSE	FALSE	FALSE	FALSE	0.124072	-3.81793	1.30307
ENSG00000237799.2	CICP11	processed_pseudogene	0.859329	0.147586	0.280343	FALSE	0h_vs_21d	DESeq2	10.3494	FALSE	FALSE	FALSE	FALSE	FALSE	FALSE	0.593413	1.44811	1.11456
ENSG00000226278.1	PSPHP1	unprocessed_pseudogene	-0.0167731	0.969101	0.95121	FALSE	0h_vs_21d	DESeq2	12.6833	FALSE	FALSE	FALSE	FALSE	FALSE	FALSE	0.433016	-0.0387354	1.11456
ENSG00000225018.1	RP11-419M24.5	processed_pseudogene	-0.0595475	0.796507	0.852805	FALSE	0h_vs_21d	DESeq2	106.608	FALSE	FALSE	FALSE	FALSE	FALSE	FALSE	0.23092	-0.25787	1.10609
ENSG00000227499.1	RP11-419M24.4	processed_pseudogene	0.0221913	0.920387	0.904974	FALSE	0h_vs_21d	DESeq2	107.593	FALSE	FALSE	FALSE	FALSE	FALSE	FALSE	0.222033	0.0999459	1.15453
ENSG00000249773.3	MRPS17	protein_coding	-0.280372	0.173562	0.328984	FALSE	0h_vs_21d	DESeq2	98.4108	FALSE	FALSE	FALSE	FALSE	FALSE	FALSE	0.206028	-1.36085	1.04393
ENSG00000178665.14	ZNF713	protein_coding	0.898966	0.0110049	0.0365193	FALSE	0h_vs_21d	DESeq2	19.2709	FALSE	FALSE	FALSE	FALSE	FALSE	FALSE	0.35357	2.54254	1.14386
ENSG00000146729.9	GBAS	protein_coding	-0.196983	0.117601	0.240385	FALSE	0h_vs_21d	DESeq2	605.174	FALSE	FALSE	FALSE	FALSE	FALSE	FALSE	0.125874	-1.56492	1.09585
ENSG00000239789.5	MRPS17	protein_coding	-0.247695	0.197921	0.346702	FALSE	0h_vs_21d	DESeq2	122.807	FALSE	FALSE	FALSE	FALSE	FALSE	FALSE	0.192385	-1.2875	1.10609
ENSG00000146733.13	PSPH	protein_coding	-0.0356845	0.876617	0.925915	FALSE	0h_vs_21d	DESeq2	130.525	FALSE	FALSE	FALSE	FALSE	FALSE	FALSE	0.229838	-0.155259	1.0544
ENSG00000146731.10	CCT6A	protein_coding	-0.537833	3.48923e-06	4.14906e-05	FALSE	0h_vs_21d	DESeq2	2684.67	FALSE	FALSE	FALSE	FALSE	FALSE	FALSE	0.11592	-4.6397	0.89115
ENSG00000129103.17	SUMF2	protein_coding	-0.346098	0.0190508	0.0630541	FALSE	0h_vs_21d	DESeq2	2139.39	FALSE	FALSE	FALSE	FALSE	FALSE	FALSE	0.147619	-2.34453	1
ENSG00000164776.9	PHKG1	protein_coding	-0.486286	0.0697548	0.174152	FALSE	0h_vs_21d	DESeq2	226.625	FALSE	FALSE	FALSE	FALSE	FALSE	FALSE	0.268148	-1.8135	1
ENSG00000106153.12	CHCHD2	protein_coding	-0.404997	0.0200285	0.065687	FALSE	0h_vs_21d	DESeq2	1429.68	FALSE	FALSE	FALSE	FALSE	FALSE	FALSE	0.174131	-2.32581	1
ENSG00000230191.1	RP4-725G10.3	processed_pseudogene	0.0639405	0.802649	0.866406	FALSE	0h_vs_21d	DESeq2	345.244	FALSE	FALSE	FALSE	FALSE	FALSE	FALSE	0.255844	0.24992	1.08631
ENSG00000233028.1	RP4-725G10.4	processed_pseudogene	-1.44379	0.011463	0.0420635	TRUE	0h_vs_21d	DESeq2	9.25548	FALSE	FALSE	FALSE	FALSE	FALSE	FALSE	0.571061	-2.52826	1
ENSG00000227491.1	CCNJP1	processed_pseudogene	2.74349	0.01273	0.0457762	TRUE	0h_vs_21d	DESeq2	2.89504	FALSE	FALSE	FALSE	FALSE	FALSE	FALSE	1.10126	2.49124	1
ENSG00000223559.1	RP11-700P18.1	processed_pseudogene	0.436596	0.0226455	0.0723619	FALSE	0h_vs_21d	DESeq2	663.048	FALSE	FALSE	FALSE	FALSE	FALSE	FALSE	0.191543	2.27936	1
ENSG00000224155.2	RP11-700P18.2	processed_pseudogene	-0.407022	0.147955	0.28094	FALSE	0h_vs_21d	DESeq2	70.7836	FALSE	FALSE	FALSE	FALSE	FALSE	FALSE	0.281327	-1.44679	1.11431
ENSG00000203462.2	RP11-814E24.1	unprocessed_pseudogene	-0.688801	0.435078	0.813484	FALSE	0h_vs_21d	DESeq2	3.77449	FALSE	FALSE	FALSE	FALSE	FALSE	FALSE	0.882477	-0.780531	0.656731
ENSG00000225371.1	CICP8	processed_pseudogene	-0.0453669	0.955939	1	FALSE	0h_vs_21d	DESeq2	7.23264	FALSE	FALSE	FALSE	FALSE	FALSE	FALSE	0.821112	-0.0552505	1
ENSG00000278205.1	RP11-760D2.13	unprocessed_pseudogene	0.585607	0.6717	1	FALSE	0h_vs_21d	DESeq2	2.34753	FALSE	FALSE	FALSE	FALSE	FALSE	FALSE	1.38175	0.423816	0.654673
ENSG00000226485.1	RBM22P3	processed_pseudogene	-3.0725	0.0353196	0.142994	FALSE	0h_vs_21d	DESeq2	2.43392	FALSE	FALSE	FALSE	FALSE	FALSE	FALSE	1.45984	-2.10468	0.656731
ENSG00000231504.1	NMD3P2	processed_pseudogene	-0.280495	0.493253	0.620964	FALSE	0h_vs_21d	DESeq2	17.7178	FALSE	FALSE	FALSE	FALSE	FALSE	FALSE	0.409396	-0.685144	1.15453
ENSG00000213650.3	RP11-760D2.7	processed_pseudogene	-0.540461	8.97441e-06	6.90991e-05	FALSE	0h_vs_21d	DESeq2	439.857	FALSE	FALSE	FALSE	FALSE	FALSE	FALSE	0.121711	-4.44051	1.30307
ENSG00000213067.2	RP11-760D2.10	processed_pseudogene	-1.66529	0.0785029	0.175609	FALSE	0h_vs_21d	DESeq2	10.1825	FALSE	FALSE	FALSE	FALSE	FALSE	FALSE	0.946487	-1.75944	1.11431
ENSG00000271047.1	RP11-760D2.12	processed_pseudogene	-0.852298	0.00127479	0.00606853	FALSE	0h_vs_21d	DESeq2	46.3178	FALSE	FALSE	FALSE	FALSE	FALSE	FALSE	0.264558	-3.2216	1.11431
ENSG00000228303.1	RP11-10F11.2	unprocessed_pseudogene	0.570656	0.330058	0.685865	FALSE	0h_vs_21d	DESeq2	8.87213	FALSE	FALSE	FALSE	FALSE	FALSE	FALSE	0.58589	0.973998	0.656731
ENSG00000277253.1	RP13-580B18.2	processed_pseudogene	0.79804	0.1239	0.267398	FALSE	0h_vs_21d	DESeq2	12.4043	FALSE	FALSE	FALSE	FALSE	FALSE	FALSE	0.518677	1.53861	1
ENSG00000279072.1	RP13-580B18.4	lincRNA	0.5855	0.0815755	0.180586	FALSE	0h_vs_21d	DESeq2	87.4376	FALSE	FALSE	FALSE	FALSE	FALSE	FALSE	0.336182	1.74162	1.11431
ENSG00000189166.6	TNRC18P3	unprocessed_pseudogene	0.244588	0.359583	0.540305	FALSE	0h_vs_21d	DESeq2	129.165	FALSE	FALSE	FALSE	FALSE	FALSE	FALSE	0.266971	0.91616	1.04393
ENSG00000275061.2	RP11-220H4.6	unprocessed_pseudogene	0.292095	0.242428	0.41563	FALSE	0h_vs_21d	DESeq2	108.141	FALSE	FALSE	FALSE	FALSE	FALSE	FALSE	0.24988	1.16894	1.04393
ENSG00000185177.12	ZNF479	protein_coding	0.351765	0.478831	0.623229	FALSE	0h_vs_21d	DESeq2	15.1412	FALSE	FALSE	FALSE	FALSE	FALSE	FALSE	0.496714	0.708185	1.11456
ENSG00000235095.1	RP11-1217F2.1	unprocessed_pseudogene	-0.623193	0.0162863	0.0556635	FALSE	0h_vs_21d	DESeq2	102.282	FALSE	FALSE	FALSE	FALSE	FALSE	FALSE	0.259401	-2.40244	1
ENSG00000228440.1	MTND5P6	unprocessed_pseudogene	1.31008	0.217983	0.52718	FALSE	0h_vs_21d	DESeq2	2.25846	FALSE	FALSE	FALSE	FALSE	FALSE	FALSE	1.06345	1.23191	0.656731
ENSG00000224723.1	GUSBP10	unprocessed_pseudogene	2.40231	0.0360117	0.135506	FALSE	0h_vs_21d	DESeq2	3.72489	FALSE	FALSE	FALSE	FALSE	FALSE	FALSE	1.14571	2.0968	0.718838
ENSG00000182111.8	ZNF716	protein_coding	0.113806	0.805123	0.842078	FALSE	0h_vs_21d	DESeq2	15.5904	FALSE	FALSE	FALSE	FALSE	FALSE	FALSE	0.461273	0.246722	1.14386
ENSG00000270957.1	RP11-1324A7.2	processed_pseudogene	0.384753	0.785727	1	FALSE	0h_vs_21d	DESeq2	1.53424	FALSE	FALSE	FALSE	FALSE	FALSE	FALSE	1.41524	0.271864	0.656731
ENSG00000233601.1	NCOR1P3	unprocessed_pseudogene	0.710491	0.318121	0.513711	FALSE	0h_vs_21d	DESeq2	8.31664	FALSE	FALSE	FALSE	FALSE	FALSE	FALSE	0.711681	0.998327	1
ENSG00000230796.1	RP11-368M16.9	unprocessed_pseudogene	0.815244	0.456697	0.792774	FALSE	0h_vs_21d	DESeq2	2.42805	FALSE	FALSE	FALSE	FALSE	FALSE	FALSE	1.09532	0.744296	0.718838
ENSG00000233454.1	RP11-196D18.2	unprocessed_pseudogene	0.930444	0.172055	0.423695	FALSE	0h_vs_21d	DESeq2	4.17809	FALSE	FALSE	FALSE	FALSE	FALSE	FALSE	0.681329	1.36563	0.718838
ENSG00000244550.1	RP5-905H7.3	processed_transcript	0.695824	0.176536	0.311898	FALSE	0h_vs_21d	DESeq2	11.5294	FALSE	FALSE	FALSE	FALSE	FALSE	FALSE	0.514855	1.3515	1.14386
ENSG00000240651.1	SEPT7P4	unprocessed_pseudogene	0.164695	0.50667	0.628359	FALSE	0h_vs_21d	DESeq2	85.8345	FALSE	FALSE	FALSE	FALSE	FALSE	FALSE	0.248023	0.664031	1.16517
ENSG00000185037.9	ZNF733P	transcribed_unprocessed_pseudogene	0.472201	0.516668	0.898827	FALSE	0h_vs_21d	DESeq2	7.45192	FALSE	FALSE	FALSE	FALSE	FALSE	FALSE	0.728156	0.64849	0.656731
ENSG00000197990.6	ZNF734P	unprocessed_pseudogene	0.0880812	0.90266	1	FALSE	0h_vs_21d	DESeq2	7.05234	FALSE	FALSE	FALSE	FALSE	FALSE	FALSE	0.720196	0.122302	0.715909
ENSG00000164740.5	SEPT7P5	processed_pseudogene	0.304471	0.211347	0.38904	FALSE	0h_vs_21d	DESeq2	107.515	FALSE	FALSE	FALSE	FALSE	FALSE	FALSE	0.243602	1.24987	1
ENSG00000223566.1	TNRC18P2	unprocessed_pseudogene	0.220876	0.402436	0.577398	FALSE	0h_vs_21d	DESeq2	95.7978	FALSE	FALSE	FALSE	FALSE	FALSE	FALSE	0.263802	0.837279	1.0544
ENSG00000271466.1	CICP24	processed_pseudogene	1.28016	0.0123622	0.0397593	TRUE	0h_vs_21d	DESeq2	10.8782	FALSE	FALSE	FALSE	FALSE	FALSE	FALSE	0.511731	2.50163	1.15453
ENSG00000236574.1	RP11-340I6.4	processed_pseudogene	-1.12899	0.0880302	0.28439	FALSE	0h_vs_21d	DESeq2	4.88217	FALSE	FALSE	FALSE	FALSE	FALSE	FALSE	0.661824	-1.70588	0.651322
ENSG00000225451.1	RP11-340I6.5	processed_pseudogene	1.43151	0.0311173	0.130549	FALSE	0h_vs_21d	DESeq2	5.43669	FALSE	FALSE	FALSE	FALSE	FALSE	FALSE	0.664097	2.15557	0.651322
ENSG00000236299.7	RP11-340I6.7	lincRNA	0.849663	0.017498	0.054127	FALSE	0h_vs_21d	DESeq2	30.6426	FALSE	FALSE	FALSE	FALSE	FALSE	FALSE	0.357591	2.37607	1.11431
ENSG00000235720.1	RP11-340I6.6	processed_pseudogene	0.626735	0.00841401	0.0316095	FALSE	0h_vs_21d	DESeq2	177.977	FALSE	FALSE	FALSE	FALSE	FALSE	FALSE	0.237851	2.63499	1.04393
ENSG00000226342.1	NMD3P1	processed_pseudogene	-0.624802	0.00618612	0.0218187	FALSE	0h_vs_21d	DESeq2	84.0029	FALSE	FALSE	FALSE	FALSE	FALSE	FALSE	0.228217	-2.73775	1.19536
ENSG00000241149.2	RP11-561N12.2	unprocessed_pseudogene	0.00715568	0.99116	1	FALSE	0h_vs_21d	DESeq2	9.25263	FALSE	FALSE	FALSE	FALSE	FALSE	FALSE	0.645843	0.0110796	0.715909
ENSG00000214652.5	ZNF727	protein_coding	0.399829	0.410735	0.56468	FALSE	0h_vs_21d	DESeq2	19.0821	FALSE	FALSE	FALSE	FALSE	FALSE	FALSE	0.486055	0.822601	1.11456
ENSG00000224458.3	GUSBP6	transcribed_unprocessed_pseudogene	0.828752	0.0305892	0.084295	FALSE	0h_vs_21d	DESeq2	16.0591	FALSE	FALSE	FALSE	FALSE	FALSE	FALSE	0.38326	2.16238	1.11431
ENSG00000229881.1	RP11-321E8.4	lincRNA	-0.397814	0.0400349	0.101576	FALSE	0h_vs_21d	DESeq2	90.3362	FALSE	FALSE	FALSE	FALSE	FALSE	FALSE	0.193735	-2.05339	1.15453
ENSG00000236976.1	RP11-165H4.2	processed_pseudogene	-0.18962	0.16837	0.331938	FALSE	0h_vs_21d	DESeq2	1617.95	FALSE	FALSE	FALSE	FALSE	FALSE	FALSE	0.137659	-1.37746	1
ENSG00000223614.4	ZNF735	protein_coding	0.346834	0.368688	0.577006	FALSE	0h_vs_21d	DESeq2	27.2407	FALSE	FALSE	FALSE	FALSE	FALSE	FALSE	0.385828	0.898934	0.967792
ENSG00000197123.9	ZNF679	protein_coding	0.384869	0.422572	0.561991	FALSE	0h_vs_21d	DESeq2	14.8712	FALSE	FALSE	FALSE	FALSE	FALSE	FALSE	0.479906	0.801967	1.15453
ENSG00000234444.9	ZNF736	protein_coding	0.286087	0.244835	0.389864	FALSE	0h_vs_21d	DESeq2	126.39	FALSE	FALSE	FALSE	FALSE	FALSE	FALSE	0.245993	1.16299	1.15453
ENSG00000227986.1	TRIM60P18	unprocessed_pseudogene	0.714981	0.338416	0.659804	FALSE	0h_vs_21d	DESeq2	3.12063	FALSE	FALSE	FALSE	FALSE	FALSE	FALSE	0.746873	0.957299	0.718838
ENSG00000232727.2	YWHAEP1	processed_pseudogene	-0.627973	8.79003e-07	9.96032e-06	FALSE	0h_vs_21d	DESeq2	346.032	FALSE	FALSE	FALSE	FALSE	FALSE	FALSE	0.127716	-4.91696	1.08631
ENSG00000228014.1	ZNF680P1	processed_pseudogene	0.0902982	0.892326	1	FALSE	0h_vs_21d	DESeq2	5.1005	FALSE	FALSE	FALSE	FALSE	FALSE	FALSE	0.667088	0.135362	0.651322
ENSG00000228653.2	HNRNPCP7	processed_pseudogene	-0.100672	0.505052	0.630673	FALSE	0h_vs_21d	DESeq2	202.558	FALSE	FALSE	FALSE	FALSE	FALSE	FALSE	0.151032	-0.666563	1.15453
ENSG00000173041.11	ZNF680	protein_coding	0.262331	0.181922	0.337906	FALSE	0h_vs_21d	DESeq2	120.06	FALSE	FALSE	FALSE	FALSE	FALSE	FALSE	0.196523	1.33486	1.0544
ENSG00000224669.1	RP11-561N12.1	processed_pseudogene	-0.0619949	0.782555	0.785241	FALSE	0h_vs_21d	DESeq2	58.6204	FALSE	FALSE	FALSE	FALSE	FALSE	FALSE	0.224627	-0.275991	1.25189
ENSG00000196247.11	ZNF107	protein_coding	0.361151	0.20273	0.367099	FALSE	0h_vs_21d	DESeq2	135.108	FALSE	FALSE	FALSE	FALSE	FALSE	FALSE	0.28352	1.27381	1.04393
ENSG00000271550.1	BNIP3P11	processed_pseudogene	1.17476	0.240577	0.530046	FALSE	0h_vs_21d	DESeq2	2.40679	FALSE	FALSE	FALSE	FALSE	FALSE	FALSE	1.00104	1.17355	0.718838
ENSG00000224172.1	RP11-416N13.1	processed_pseudogene	0.395226	0.124708	0.268657	FALSE	0h_vs_21d	DESeq2	136.942	FALSE	FALSE	FALSE	FALSE	FALSE	FALSE	0.257424	1.53531	1
ENSG00000197008.9	ZNF138	protein_coding	0.0478426	0.850559	0.916113	FALSE	0h_vs_21d	DESeq2	110.793	FALSE	FALSE	FALSE	TRUE	FALSE	FALSE	0.253934	0.188405	1.04393
ENSG00000234338.1	RP11-797H7.1	processed_pseudogene	2.63671	0.00117736	0.00620693	TRUE	0h_vs_21d	DESeq2	5.75873	FALSE	FALSE	FALSE	FALSE	FALSE	FALSE	0.812718	3.24431	1
ENSG00000182722.5	SEPHS1P1	processed_pseudogene	0.0215843	0.934861	0.895755	FALSE	0h_vs_21d	DESeq2	49.1046	FALSE	FALSE	FALSE	FALSE	FALSE	FALSE	0.264091	0.0817307	1.19536
ENSG00000213640.3	EEF1DP4	processed_pseudogene	-0.0966871	0.722207	0.747566	FALSE	0h_vs_21d	DESeq2	52.1679	FALSE	FALSE	FALSE	FALSE	FALSE	FALSE	0.271967	-0.355511	1.25189
ENSG00000198039.11	ZNF273	protein_coding	0.694388	0.0120777	0.0387482	FALSE	0h_vs_21d	DESeq2	65.6622	FALSE	FALSE	FALSE	FALSE	FALSE	FALSE	0.276663	2.50987	1.16517
ENSG00000152926.14	ZNF117	protein_coding	0.29362	0.263524	0.427624	FALSE	0h_vs_21d	DESeq2	623.287	FALSE	FALSE	FALSE	TRUE	FALSE	FALSE	0.262606	1.1181	1.08631
ENSG00000213462.4	ERV3-1	protein_coding	0.876383	0.00302774	0.0128929	FALSE	0h_vs_21d	DESeq2	299.446	FALSE	FALSE	FALSE	FALSE	FALSE	FALSE	0.295585	2.96491	1.09585
ENSG00000234585.6	CCT6P3	transcribed_unprocessed_pseudogene	-0.33713	0.0120116	0.0398322	FALSE	0h_vs_21d	DESeq2	438.43	FALSE	FALSE	FALSE	FALSE	FALSE	FALSE	0.134218	-2.5118	1.11945
ENSG00000239985.2	RP11-460N20.3	unprocessed_pseudogene	0.572104	0.439997	0.818622	FALSE	0h_vs_21d	DESeq2	5.25198	FALSE	FALSE	FALSE	FALSE	FALSE	FALSE	0.740877	0.772198	0.656731
ENSG00000227113.2	RP11-460N20.4	unprocessed_pseudogene	-0.0537307	0.923119	0.990212	FALSE	0h_vs_21d	DESeq2	9.4924	FALSE	FALSE	FALSE	FALSE	FALSE	FALSE	0.556765	-0.0965052	1
ENSG00000226002.1	GTF2IP14	unprocessed_pseudogene	-0.531552	0.423666	0.617716	FALSE	0h_vs_21d	DESeq2	8.20656	FALSE	FALSE	FALSE	FALSE	FALSE	FALSE	0.664376	-0.800077	1
ENSG00000164669.12	INTS4P1	transcribed_unprocessed_pseudogene	0.216913	0.351996	0.547643	FALSE	0h_vs_21d	DESeq2	86.7125	FALSE	FALSE	FALSE	FALSE	FALSE	FALSE	0.233058	0.930725	1
ENSG00000231556.1	RSL24D1P3	processed_pseudogene	0.41814	0.0545997	0.121587	FALSE	0h_vs_21d	DESeq2	46.4645	FALSE	FALSE	FALSE	FALSE	FALSE	FALSE	0.217549	1.92205	1.25189
ENSG00000146757.13	ZNF92	protein_coding	0.0133155	0.954843	0.976745	FALSE	0h_vs_21d	DESeq2	170.395	FALSE	FALSE	FALSE	TRUE	FALSE	FALSE	0.235147	0.0566262	1.0544
ENSG00000235421.1	RP11-667F9.1	unprocessed_pseudogene	0.452737	0.241689	0.396075	FALSE	0h_vs_21d	DESeq2	21.5138	FALSE	FALSE	FALSE	FALSE	FALSE	FALSE	0.386698	1.17077	1.11456
ENSG00000272693.3	RP11-479O9.4	lincRNA	0.550544	0.242555	0.387453	FALSE	0h_vs_21d	DESeq2	11.0512	FALSE	FALSE	FALSE	FALSE	FALSE	FALSE	0.471104	1.16862	1.15453
ENSG00000273024.5	INTS4P2	transcribed_unprocessed_pseudogene	0.113339	0.623341	0.702489	FALSE	0h_vs_21d	DESeq2	88.5776	FALSE	FALSE	FALSE	FALSE	FALSE	FALSE	0.230776	0.491121	1.19536
ENSG00000228409.5	CCT6P1	transcribed_unprocessed_pseudogene	-0.438634	0.00119641	0.0058769	FALSE	0h_vs_21d	DESeq2	336.853	FALSE	FALSE	FALSE	FALSE	FALSE	FALSE	0.135392	-3.23973	1.08631
ENSG00000275833.1	RP11-479O9.3	unprocessed_pseudogene	0.162052	0.735162	0.863626	FALSE	0h_vs_21d	DESeq2	12.2367	FALSE	FALSE	FALSE	FALSE	FALSE	FALSE	0.479065	0.338268	1
ENSG00000224316.1	GTF2IP5	unprocessed_pseudogene	-0.106805	0.87379	1	FALSE	0h_vs_21d	DESeq2	6.28981	FALSE	FALSE	FALSE	FALSE	FALSE	FALSE	0.67238	-0.158846	0.715909
ENSG00000236529.1	RP13-254B10.1	processed_pseudogene	0.357995	0.768323	0.886819	FALSE	0h_vs_21d	DESeq2	3.02199	FALSE	FALSE	FALSE	FALSE	FALSE	FALSE	1.21532	0.294569	1
ENSG00000196715.5	VKORC1L1	protein_coding	-0.31329	0.0332966	0.0899769	FALSE	0h_vs_21d	DESeq2	815.236	FALSE	FALSE	FALSE	FALSE	FALSE	FALSE	0.147189	-2.12849	1.11945
ENSG00000169919.16	GUSB	protein_coding	1.12559	1.45107e-12	4.18112e-11	TRUE	0h_vs_21d	DESeq2	369.451	FALSE	FALSE	FALSE	FALSE	FALSE	FALSE	0.159002	7.07909	1.08631
ENSG00000224365.1	RP11-252P18.1	processed_pseudogene	0.252837	0.567329	0.691511	FALSE	0h_vs_21d	DESeq2	13.6106	FALSE	FALSE	FALSE	FALSE	FALSE	FALSE	0.442031	0.57199	1.11456
ENSG00000229886.1	RP5-1132H15.3	processed_pseudogene	-0.35137	0.565348	0.690099	FALSE	0h_vs_21d	DESeq2	11.7369	FALSE	FALSE	FALSE	FALSE	FALSE	FALSE	0.611168	-0.574916	1.11431
ENSG00000205596.4	RP5-1132H15.2	processed_pseudogene	0.102597	0.807751	0.911968	FALSE	0h_vs_21d	DESeq2	14.943	FALSE	FALSE	FALSE	FALSE	FALSE	FALSE	0.42164	0.243329	1
ENSG00000126522.16	ASL	protein_coding	-0.349345	0.130716	0.277715	FALSE	0h_vs_21d	DESeq2	292.948	FALSE	FALSE	FALSE	FALSE	FALSE	FALSE	0.231158	-1.51128	1
ENSG00000249319.2	AC068533.7	protein_coding	-0.336574	0.0450831	0.124714	FALSE	0h_vs_21d	DESeq2	205.215	FALSE	FALSE	FALSE	FALSE	FALSE	FALSE	0.167961	-2.00388	1
ENSG00000241258.6	CRCP	protein_coding	-0.154141	0.209257	0.358334	FALSE	0h_vs_21d	DESeq2	390.607	FALSE	FALSE	FALSE	FALSE	FALSE	FALSE	0.122762	-1.25561	1.11945
ENSG00000169902.13	TPST1	protein_coding	0.326573	0.119925	0.235178	FALSE	0h_vs_21d	DESeq2	1039.55	FALSE	FALSE	FALSE	FALSE	FALSE	FALSE	0.210003	1.55509	1.1526
ENSG00000179406.6	LINC00174	lincRNA	0.847864	0.00525161	0.0227569	FALSE	0h_vs_21d	DESeq2	32.4478	FALSE	FALSE	FALSE	FALSE	FALSE	FALSE	0.303765	2.79118	0.967792
ENSG00000251451.1	GTF2IP9	unprocessed_pseudogene	1.46008	0.139467	0.391298	FALSE	0h_vs_21d	DESeq2	2.84975	FALSE	FALSE	FALSE	FALSE	FALSE	FALSE	0.988021	1.47778	0.654673
ENSG00000230189.6	GS1-124K5.2	transcribed_unprocessed_pseudogene	0.437098	0.100433	0.204245	FALSE	0h_vs_21d	DESeq2	79.0628	FALSE	FALSE	FALSE	FALSE	FALSE	FALSE	0.266076	1.64276	1.16517
ENSG00000231234.2	SKP1P1	processed_pseudogene	-0.413922	0.00139348	0.00718737	FALSE	0h_vs_21d	DESeq2	951.22	FALSE	FALSE	FALSE	FALSE	FALSE	FALSE	0.129513	-3.196	1
ENSG00000244510.1	GS1-124K5.7	unprocessed_pseudogene	0.312364	0.719745	1	FALSE	0h_vs_21d	DESeq2	4.41889	FALSE	FALSE	FALSE	FALSE	FALSE	FALSE	0.870581	0.358799	0.656731
ENSG00000223473.2	GS1-124K5.3	lincRNA	1.09644	0.132444	0.376757	FALSE	0h_vs_21d	DESeq2	7.61526	FALSE	FALSE	FALSE	FALSE	FALSE	FALSE	0.728759	1.50453	0.656731
ENSG00000237310.1	GS1-124K5.4	lincRNA	0.632408	0.172054	0.311965	FALSE	0h_vs_21d	DESeq2	9.61775	FALSE	FALSE	FALSE	FALSE	FALSE	FALSE	0.463088	1.36563	1.11431
ENSG00000179342.4	GS1-124K5.9	processed_pseudogene	0.0997503	0.771147	0.888674	FALSE	0h_vs_21d	DESeq2	35.1392	FALSE	FALSE	FALSE	FALSE	FALSE	FALSE	0.342932	0.290875	1
ENSG00000234500.1	GS1-124K5.10	unprocessed_pseudogene	0.316082	0.538315	0.656137	FALSE	0h_vs_21d	DESeq2	12.163	FALSE	FALSE	FALSE	FALSE	FALSE	FALSE	0.513651	0.615363	1.15453
ENSG00000229180.5	GS1-124K5.11	lincRNA	0.222701	0.364567	0.499119	FALSE	0h_vs_21d	DESeq2	76.6936	FALSE	FALSE	FALSE	FALSE	FALSE	FALSE	0.245617	0.906698	1.19536
ENSG00000275400.1	RP4-756H11.5	processed_pseudogene	-0.777976	2.60507e-08	3.91174e-07	FALSE	0h_vs_21d	DESeq2	380.398	FALSE	FALSE	FALSE	FALSE	FALSE	FALSE	0.13977	-5.5661	1.09585
ENSG00000232559.3	GS1-124K5.12	unprocessed_pseudogene	-0.657256	0.00345495	0.0155936	FALSE	0h_vs_21d	DESeq2	139.934	FALSE	FALSE	FALSE	FALSE	FALSE	FALSE	0.224775	-2.92406	1
ENSG00000225573.4	RPL35P5	processed_pseudogene	0.0632705	0.746905	0.816812	FALSE	0h_vs_21d	DESeq2	975.423	FALSE	FALSE	FALSE	FALSE	FALSE	FALSE	0.196052	0.322724	1.11945
ENSG00000243335.8	KCTD7	protein_coding	0.0352504	0.848394	0.895195	FALSE	0h_vs_21d	DESeq2	1457.53	FALSE	FALSE	FALSE	FALSE	FALSE	FALSE	0.184395	0.191168	1.08631
ENSG00000226824.6	RP4-756H11.3	sense_intronic	0.190378	0.766585	1	FALSE	0h_vs_21d	DESeq2	6.59669	FALSE	FALSE	FALSE	FALSE	FALSE	FALSE	0.641338	0.296844	0.715909
ENSG00000154710.15	RABGEF1	protein_coding	-0.163451	0.371197	0.517316	FALSE	0h_vs_21d	DESeq2	1208.54	FALSE	FALSE	FALSE	FALSE	FALSE	FALSE	0.182783	-0.894234	1.1526
ENSG00000272831.1	RP11-792A8.4	antisense	0.35319	0.294148	0.497979	FALSE	0h_vs_21d	DESeq2	30.009	FALSE	FALSE	FALSE	FALSE	FALSE	FALSE	0.336671	1.04906	0.967792
ENSG00000271064.1	RP11-792A8.3	processed_pseudogene	0.294375	0.830384	1	FALSE	0h_vs_21d	DESeq2	1.79444	FALSE	FALSE	FALSE	FALSE	FALSE	FALSE	1.37425	0.214209	0.654673
ENSG00000230583.6	GTF2IRD1P1	transcribed_unprocessed_pseudogene	-0.244756	0.260987	0.41666	FALSE	0h_vs_21d	DESeq2	354.763	FALSE	FALSE	FALSE	FALSE	FALSE	FALSE	0.217743	-1.12406	1.11945
ENSG00000232546.1	RP11-458F8.1	unprocessed_pseudogene	0.363926	0.673072	1	FALSE	0h_vs_21d	DESeq2	3.9945	FALSE	FALSE	FALSE	FALSE	FALSE	FALSE	0.862515	0.421936	0.654673
ENSG00000230295.1	GTF2IP23	unprocessed_pseudogene	0.879201	0.028568	0.0871325	FALSE	0h_vs_21d	DESeq2	19.0846	FALSE	FALSE	FALSE	FALSE	FALSE	FALSE	0.401572	2.1894	1
ENSG00000273142.1	RP11-458F8.4	lincRNA	0.494135	0.132748	0.280922	FALSE	0h_vs_21d	DESeq2	34.7165	FALSE	FALSE	FALSE	FALSE	FALSE	FALSE	0.328689	1.50335	1
ENSG00000179131.7	RP11-458F8.3	processed_pseudogene	0.362437	0.0339762	0.093649	FALSE	0h_vs_21d	DESeq2	413.997	FALSE	FALSE	FALSE	FALSE	FALSE	FALSE	0.170932	2.12035	1.08631
ENSG00000106609.16	TMEM248	protein_coding	-0.0936745	0.486492	0.616109	FALSE	0h_vs_21d	DESeq2	1684	FALSE	FALSE	FALSE	FALSE	FALSE	FALSE	0.134609	-0.695899	1.1526
ENSG00000275878.1	RN7SL43P	misc_RNA	0.0441811	0.969622	1	FALSE	0h_vs_21d	DESeq2	2.02808	FALSE	FALSE	FALSE	FALSE	FALSE	FALSE	1.16016	0.038082	0.654673
ENSG00000126524.9	SBDS	protein_coding	-0.215524	0.0883578	0.19566	FALSE	0h_vs_21d	DESeq2	1834.44	FALSE	FALSE	FALSE	FALSE	FALSE	FALSE	0.126472	-1.70412	1.08631
ENSG00000198874.12	TYW1	protein_coding	0.198355	0.0736699	0.166401	FALSE	0h_vs_21d	DESeq2	389.686	FALSE	FALSE	FALSE	FALSE	FALSE	FALSE	0.110896	1.78866	1.11945
ENSG00000233383.1	RP11-324F21.1	processed_pseudogene	-0.589887	0.488693	0.675057	FALSE	0h_vs_21d	DESeq2	3.62539	FALSE	FALSE	FALSE	FALSE	FALSE	FALSE	0.851958	-0.69239	1
ENSG00000230358.3	SPDYE21P	unprocessed_pseudogene	0.63257	0.185922	0.32367	FALSE	0h_vs_21d	DESeq2	19.8002	FALSE	FALSE	FALSE	FALSE	FALSE	FALSE	0.478227	1.32274	1.14386
ENSG00000067601.7	PMS2P4	transcribed_unprocessed_pseudogene	-0.401947	0.062462	0.143579	FALSE	0h_vs_21d	DESeq2	65.5606	FALSE	FALSE	FALSE	FALSE	FALSE	FALSE	0.215752	-1.863	1.15453
ENSG00000106610.14	STAG3L4	transcribed_unprocessed_pseudogene	-0.436546	0.0339916	0.100002	FALSE	0h_vs_21d	DESeq2	87.6375	FALSE	FALSE	FALSE	FALSE	FALSE	FALSE	0.205901	-2.12017	1
ENSG00000228019.1	RP11-166O4.4	unprocessed_pseudogene	-0.934953	0.242542	0.56551	FALSE	0h_vs_21d	DESeq2	4.06335	FALSE	FALSE	FALSE	FALSE	FALSE	FALSE	0.800024	-1.16866	0.656731
ENSG00000273448.1	RP11-166O4.6	lincRNA	0.719992	0.322881	0.642481	FALSE	0h_vs_21d	DESeq2	7.86384	FALSE	FALSE	FALSE	FALSE	FALSE	FALSE	0.728328	0.988555	0.715909
ENSG00000235475.1	LINC01372	lincRNA	0.889135	0.301518	0.650986	FALSE	0h_vs_21d	DESeq2	3.00584	FALSE	FALSE	FALSE	FALSE	FALSE	FALSE	0.860578	1.03318	0.654673
ENSG00000228429.1	RP5-859M6.1	processed_pseudogene	-1.51612	0.33686	0.698844	FALSE	0h_vs_21d	DESeq2	1.37949	FALSE	FALSE	FALSE	FALSE	FALSE	FALSE	1.57865	-0.960388	0.651322
ENSG00000229031.1	RP11-666G4.1	unprocessed_pseudogene	-0.0516494	0.952589	1	FALSE	0h_vs_21d	DESeq2	2.88576	FALSE	FALSE	FALSE	FALSE	FALSE	FALSE	0.868701	-0.059456	0.656731
ENSG00000158321.15	AUTS2	protein_coding	0.428797	0.00236795	0.0104604	FALSE	0h_vs_21d	DESeq2	504.326	FALSE	FALSE	FALSE	FALSE	TRUE	FALSE	0.141064	3.03972	1.09585
ENSG00000236978.1	RP11-575M4.1	processed_pseudogene	-2.07283	0.0754524	0.254569	FALSE	0h_vs_21d	DESeq2	3.93432	FALSE	FALSE	FALSE	FALSE	FALSE	FALSE	1.16601	-1.7777	0.651322
ENSG00000183166.10	CALN1	protein_coding	-1.3909	0.347236	0.709886	FALSE	0h_vs_21d	DESeq2	2.56697	FALSE	FALSE	FALSE	FALSE	FALSE	FALSE	1.47974	-0.939965	0.654673
ENSG00000277149.4	TYW1B	protein_coding	0.273012	0.0603083	0.144404	FALSE	0h_vs_21d	DESeq2	186.881	FALSE	FALSE	FALSE	FALSE	FALSE	FALSE	0.145333	1.87853	1.10609
ENSG00000270694.1	RP11-535E8.2	processed_pseudogene	-0.254978	0.792506	0.902516	FALSE	0h_vs_21d	DESeq2	2.35285	FALSE	FALSE	FALSE	FALSE	FALSE	FALSE	0.969284	-0.263058	1
ENSG00000270555.1	RP11-1394O16.1	processed_pseudogene	-0.421584	0.623176	1	FALSE	0h_vs_21d	DESeq2	3.06285	FALSE	FALSE	FALSE	FALSE	FALSE	FALSE	0.858005	-0.491354	0.651322
ENSG00000225648.5	SBDSP1	transcribed_unprocessed_pseudogene	-0.297349	0.028983	0.0824505	FALSE	0h_vs_21d	DESeq2	611.237	FALSE	FALSE	FALSE	FALSE	FALSE	FALSE	0.136167	-2.18372	1.08631
ENSG00000179994.10	SPDYE7P	transcribed_unprocessed_pseudogene	0.0369257	0.921097	0.92315	FALSE	0h_vs_21d	DESeq2	29.0494	FALSE	FALSE	FALSE	FALSE	FALSE	FALSE	0.37279	0.0990522	1.11431
ENSG00000196313.11	POM121	protein_coding	-0.0111275	0.923916	0.939072	FALSE	0h_vs_21d	DESeq2	1680.64	FALSE	FALSE	FALSE	FALSE	FALSE	FALSE	0.116515	-0.0955026	1.08631
ENSG00000272843.1	RP11-313P13.5	antisense	-1.96193	0.202721	0.473523	FALSE	0h_vs_21d	DESeq2	1.80259	FALSE	FALSE	FALSE	FALSE	FALSE	FALSE	1.54017	-1.27384	0.718838
ENSG00000106133.17	NSUN5P2	transcribed_unprocessed_pseudogene	-0.0881708	0.599021	0.723046	FALSE	0h_vs_21d	DESeq2	363.062	FALSE	FALSE	FALSE	FALSE	FALSE	FALSE	0.167686	-0.525808	1.09585
ENSG00000155428.12	TRIM74	protein_coding	1.27548	0.0970486	0.284203	FALSE	0h_vs_21d	DESeq2	4.86644	FALSE	FALSE	FALSE	FALSE	FALSE	FALSE	0.76867	1.65933	0.718838
ENSG00000174353.17	STAG3L3	transcribed_unprocessed_pseudogene	0.175781	0.423928	0.6343	FALSE	0h_vs_21d	DESeq2	226.827	FALSE	FALSE	FALSE	FALSE	FALSE	FALSE	0.219829	0.799626	0.960223
ENSG00000205584.6	AC005488.11	unprocessed_pseudogene	0.180944	0.794984	0.903801	FALSE	0h_vs_21d	DESeq2	6.93272	FALSE	FALSE	FALSE	FALSE	FALSE	FALSE	0.696356	0.259844	1
ENSG00000229018.5	PMS2P7	unprocessed_pseudogene	0.156738	0.28739	0.465817	FALSE	0h_vs_21d	DESeq2	152.369	FALSE	FALSE	FALSE	FALSE	FALSE	FALSE	0.147329	1.06387	1.04393
ENSG00000273520.4	SPDYE8P	transcribed_unprocessed_pseudogene	-0.201026	0.418744	0.546083	FALSE	0h_vs_21d	DESeq2	49.8817	FALSE	FALSE	FALSE	FALSE	FALSE	FALSE	0.248609	-0.808603	1.19536
ENSG00000273897.1	CH17-264B6.4	unprocessed_pseudogene	-0.0570904	0.725459	0.78747	FALSE	0h_vs_21d	DESeq2	126.551	FALSE	FALSE	FALSE	FALSE	FALSE	FALSE	0.162571	-0.351173	1.15453
ENSG00000275976.4	SPDYE11	transcribed_unprocessed_pseudogene	-0.15571	0.532307	0.651397	FALSE	0h_vs_21d	DESeq2	58.8314	FALSE	FALSE	FALSE	FALSE	FALSE	FALSE	0.24934	-0.624489	1.15453
ENSG00000277125.1	CH17-264B6.3	unprocessed_pseudogene	-0.0740855	0.648832	0.803711	FALSE	0h_vs_21d	DESeq2	125.802	FALSE	FALSE	FALSE	FALSE	FALSE	FALSE	0.162688	-0.455385	1
ENSG00000262461.5	SPDYE9P	transcribed_unprocessed_pseudogene	-0.140186	0.568838	0.678271	FALSE	0h_vs_21d	DESeq2	58.9003	FALSE	FALSE	FALSE	FALSE	FALSE	FALSE	0.246043	-0.569763	1.15453
ENSG00000174384.9	RP11-313P13.4	unprocessed_pseudogene	0.123756	0.456687	0.591266	FALSE	0h_vs_21d	DESeq2	123.303	FALSE	FALSE	FALSE	FALSE	FALSE	FALSE	0.166269	0.744313	1.15453
ENSG00000274570.4	SPDYE10P	transcribed_unprocessed_pseudogene	-0.208226	0.431155	0.624575	FALSE	0h_vs_21d	DESeq2	51.1655	FALSE	FALSE	FALSE	FALSE	FALSE	FALSE	0.264509	-0.787217	1
ENSG00000233369.7	GTF2IP4	transcribed_processed_pseudogene	-0.0654464	0.632397	0.844252	FALSE	0h_vs_21d	DESeq2	4225.51	FALSE	FALSE	FALSE	FALSE	FALSE	FALSE	0.136815	-0.478356	0.894528
ENSG00000233523.1	PHBP5	processed_pseudogene	0.159198	0.916836	1	FALSE	0h_vs_21d	DESeq2	1.95691	FALSE	FALSE	FALSE	FALSE	FALSE	FALSE	1.5246	0.10442	0.651322
ENSG00000214544.7	GTF2IRD2P1	transcribed_unprocessed_pseudogene	0.649679	0.00290436	0.0125523	FALSE	0h_vs_21d	DESeq2	314.638	FALSE	FALSE	FALSE	FALSE	FALSE	FALSE	0.218183	2.97768	1.08631
ENSG00000205578.5	POM121B	unprocessed_pseudogene	0.344115	0.213112	0.367354	FALSE	0h_vs_21d	DESeq2	407.797	FALSE	FALSE	FALSE	FALSE	FALSE	FALSE	0.276386	1.24505	1.09585
ENSG00000130305.16	NSUN5	protein_coding	-0.112875	0.521864	0.656092	FALSE	0h_vs_21d	DESeq2	313.931	FALSE	FALSE	FALSE	FALSE	FALSE	FALSE	0.176236	-0.640475	1.11945
ENSG00000225005.1	RP11-483G21.3	processed_pseudogene	0.00796987	0.957829	1	FALSE	0h_vs_21d	DESeq2	133.906	FALSE	FALSE	FALSE	FALSE	FALSE	FALSE	0.150723	0.0528777	1
ENSG00000077800.11	FKBP6	protein_coding	-0.22277	0.715537	1	FALSE	0h_vs_21d	DESeq2	8.82983	FALSE	FALSE	FALSE	FALSE	FALSE	FALSE	0.611284	-0.36443	0.719189
ENSG00000188763.4	FZD9	protein_coding	-0.702839	0.414701	0.78975	FALSE	0h_vs_21d	DESeq2	3.59193	FALSE	FALSE	FALSE	FALSE	FALSE	FALSE	0.861692	-0.815649	0.656731
ENSG00000009954.10	BAZ1B	protein_coding	0.179964	0.294594	0.513855	FALSE	0h_vs_21d	DESeq2	1748.01	FALSE	FALSE	FALSE	FALSE	FALSE	FALSE	0.171706	1.0481	0.925597
ENSG00000106635.7	BCL7B	protein_coding	-0.248575	0.121086	0.215873	FALSE	0h_vs_21d	DESeq2	385.366	FALSE	FALSE	FALSE	FALSE	FALSE	FALSE	0.160347	-1.55023	1.30307
ENSG00000106638.15	TBL2	protein_coding	-0.239372	0.0401109	0.0925563	FALSE	0h_vs_21d	DESeq2	612.997	FALSE	FALSE	FALSE	FALSE	FALSE	FALSE	0.116619	-2.05261	1.30307
ENSG00000274080.1	CTA-315H11.2	sense_intronic	0.246562	0.827012	1	FALSE	0h_vs_21d	DESeq2	2.12861	FALSE	FALSE	FALSE	FALSE	FALSE	FALSE	1.12824	0.218536	0.651322
ENSG00000176428.5	VPS37D	protein_coding	0.737678	0.0422889	0.10604	FALSE	0h_vs_21d	DESeq2	38.3236	FALSE	FALSE	FALSE	FALSE	FALSE	FALSE	0.363269	2.03067	1.15453
ENSG00000176410.7	DNAJC30	protein_coding	-0.694931	0.000695658	0.0037691	FALSE	0h_vs_21d	DESeq2	125.592	FALSE	FALSE	FALSE	FALSE	FALSE	FALSE	0.204917	-3.39128	1.0544
ENSG00000071462.11	WBSCR22	protein_coding	-0.341946	0.0128236	0.0427987	FALSE	0h_vs_21d	DESeq2	569.649	FALSE	FALSE	FALSE	FALSE	TRUE	FALSE	0.137403	-2.48863	1.09585
ENSG00000106089.11	STX1A	protein_coding	-1.42813	0.000102703	0.000774358	TRUE	0h_vs_21d	DESeq2	271.292	FALSE	FALSE	FALSE	FALSE	FALSE	FALSE	0.367685	-3.88412	0.967929
ENSG00000225969.1	ABHD11-AS1	antisense	-1.22914	0.321829	0.679497	FALSE	0h_vs_21d	DESeq2	3.25851	FALSE	FALSE	FALSE	FALSE	FALSE	FALSE	1.24067	-0.990706	0.651322
ENSG00000106077.18	ABHD11	protein_coding	-0.698887	0.0316759	0.0868129	FALSE	0h_vs_21d	DESeq2	52.0871	FALSE	FALSE	FALSE	FALSE	FALSE	FALSE	0.325294	-2.14848	1.11431
ENSG00000189143.9	CLDN4	protein_coding	-0.766129	0.34019	0.490692	FALSE	0h_vs_21d	DESeq2	13.8179	FALSE	FALSE	FALSE	FALSE	FALSE	FALSE	0.803247	-0.95379	1.14386
ENSG00000165171.10	WBSCR27	protein_coding	0.224334	0.765149	1	FALSE	0h_vs_21d	DESeq2	6.07202	FALSE	FALSE	FALSE	FALSE	FALSE	FALSE	0.75097	0.298726	0.715909
ENSG00000049540.16	ELN	protein_coding	6.85955	9.91465e-32	1.77659e-29	TRUE	0h_vs_21d	DESeq2	1015.89	FALSE	FALSE	FALSE	FALSE	FALSE	FALSE	0.585221	11.7213	1.11945
ENSG00000232415.1	CTB-51J22.1	antisense	4.14802	1.3631e-21	1.23652e-19	TRUE	0h_vs_21d	DESeq2	45.9166	FALSE	FALSE	FALSE	FALSE	FALSE	FALSE	0.434582	9.54485	1
ENSG00000106683.14	LIMK1	protein_coding	0.55655	0.00669922	0.029008	FALSE	0h_vs_21d	DESeq2	1537.54	FALSE	FALSE	FALSE	FALSE	FALSE	FALSE	0.20526	2.71144	0.925597
ENSG00000106682.14	EIF4H	protein_coding	-0.290015	0.0302692	0.0999483	FALSE	0h_vs_21d	DESeq2	6708.5	FALSE	FALSE	FALSE	FALSE	FALSE	FALSE	0.13386	-2.16655	0.89115
ENSG00000207741.1	MIR590	miRNA	2.25619	0.0892516	0.286099	FALSE	0h_vs_21d	DESeq2	5.22288	FALSE	FALSE	FALSE	FALSE	FALSE	FALSE	1.32767	1.69936	0.654673
ENSG00000086730.16	LAT2	protein_coding	-0.285364	0.646915	0.802278	FALSE	0h_vs_21d	DESeq2	12.5707	FALSE	FALSE	FALSE	FALSE	FALSE	FALSE	0.622994	-0.458052	1
ENSG00000049541.10	RFC2	protein_coding	-0.915844	9.72833e-06	9.06874e-05	FALSE	0h_vs_21d	DESeq2	118.998	FALSE	FALSE	FALSE	FALSE	FALSE	FALSE	0.207058	-4.42313	1.04393
ENSG00000106665.15	CLIP2	protein_coding	-0.292425	0.251955	0.439009	FALSE	0h_vs_21d	DESeq2	761.556	FALSE	FALSE	FALSE	FALSE	FALSE	FALSE	0.255257	-1.14561	1
ENSG00000006704.10	GTF2IRD1	protein_coding	0.53272	8.86587e-07	1.07921e-05	FALSE	0h_vs_21d	DESeq2	478.514	FALSE	FALSE	FALSE	TRUE	FALSE	FALSE	0.108381	4.91527	1
ENSG00000273069.1	RP5-1186P10.2	lincRNA	-1.19475	0.178665	0.44846	FALSE	0h_vs_21d	DESeq2	6.7299	FALSE	FALSE	FALSE	FALSE	FALSE	FALSE	0.888369	-1.34488	0.686462
ENSG00000263001.5	GTF2I	protein_coding	-0.00251967	0.987037	1	FALSE	0h_vs_21d	DESeq2	5521.8	FALSE	FALSE	FALSE	TRUE	FALSE	FALSE	0.155076	-0.016248	1
ENSG00000232729.7	AC083884.8	processed_transcript	0.445587	0.0588783	0.142904	FALSE	0h_vs_21d	DESeq2	328.707	FALSE	FALSE	FALSE	FALSE	FALSE	FALSE	0.235872	1.8891	1.09585
ENSG00000262648.1	PHBP15	processed_pseudogene	-0.666061	0.68221	0.826819	FALSE	0h_vs_21d	DESeq2	1.96515	FALSE	FALSE	FALSE	FALSE	FALSE	FALSE	1.62672	-0.40945	1
ENSG00000196275.13	GTF2IRD2	protein_coding	0.485858	0.015989	0.0511122	FALSE	0h_vs_21d	DESeq2	411.497	FALSE	FALSE	FALSE	FALSE	FALSE	FALSE	0.201671	2.40917	1.09585
ENSG00000277072.4	STAG3L2	transcribed_unprocessed_pseudogene	0.104442	0.654915	0.740469	FALSE	0h_vs_21d	DESeq2	179.557	FALSE	FALSE	FALSE	FALSE	FALSE	FALSE	0.233681	0.446944	1.15453
ENSG00000123965.13	PMS2P5	unprocessed_pseudogene	-0.0353778	0.864534	0.948078	FALSE	0h_vs_21d	DESeq2	93.5291	FALSE	FALSE	FALSE	FALSE	FALSE	FALSE	0.207366	-0.170606	1
ENSG00000184616.8	SPDYE12P	unprocessed_pseudogene	-0.266541	0.54491	0.66092	FALSE	0h_vs_21d	DESeq2	14.3112	FALSE	FALSE	FALSE	FALSE	FALSE	FALSE	0.440269	-0.605405	1.15453
ENSG00000274070.1	GATSL2	protein_coding	0.348199	0.261001	0.418027	FALSE	0h_vs_21d	DESeq2	64.0032	FALSE	FALSE	FALSE	FALSE	FALSE	FALSE	0.309778	1.12403	1.11431
ENSG00000274523.4	WBSCR16	protein_coding	0.152487	0.280998	0.394599	FALSE	0h_vs_21d	DESeq2	439.044	FALSE	FALSE	FALSE	FALSE	FALSE	FALSE	0.141443	1.07808	1.30307
ENSG00000174428.16	GTF2IRD2B	protein_coding	0.492993	0.0151232	0.049211	FALSE	0h_vs_21d	DESeq2	415.195	FALSE	FALSE	FALSE	FALSE	FALSE	FALSE	0.202927	2.42942	1.08631
ENSG00000277053.4	GTF2IP1	transcribed_unprocessed_pseudogene	-0.0617844	0.685653	0.829024	FALSE	0h_vs_21d	DESeq2	4825.08	FALSE	FALSE	FALSE	FALSE	FALSE	FALSE	0.152644	-0.404761	1
ENSG00000276592.1	PHBP6	processed_pseudogene	0.18558	0.900879	1	FALSE	0h_vs_21d	DESeq2	2.24078	FALSE	FALSE	FALSE	FALSE	FALSE	FALSE	1.48999	0.124551	0.656731
ENSG00000275121.1	CH17-232I21.1	processed_pseudogene	0.431813	0.227452	0.372972	FALSE	0h_vs_21d	DESeq2	38.6142	FALSE	FALSE	FALSE	FALSE	FALSE	FALSE	0.357773	1.20695	1.14386
ENSG00000274959.1	SPDYE13P	unprocessed_pseudogene	-0.110875	0.796813	0.849228	FALSE	0h_vs_21d	DESeq2	15.0347	FALSE	FALSE	FALSE	FALSE	FALSE	FALSE	0.430629	-0.257473	1.11456
ENSG00000276840.1	PMS2P10	unprocessed_pseudogene	0.00454905	0.977918	1	FALSE	0h_vs_21d	DESeq2	113.794	FALSE	FALSE	FALSE	FALSE	FALSE	FALSE	0.164352	0.0276786	1.04393
ENSG00000278807.1	SPDYE14P	unprocessed_pseudogene	-0.166892	0.701256	0.788033	FALSE	0h_vs_21d	DESeq2	15.0472	FALSE	FALSE	FALSE	FALSE	FALSE	FALSE	0.435037	-0.383626	1.11456
ENSG00000273598.1	PMS2P6	unprocessed_pseudogene	0.231834	0.182363	0.341022	FALSE	0h_vs_21d	DESeq2	104.853	FALSE	FALSE	FALSE	FALSE	FALSE	FALSE	0.173851	1.33352	1.04393
ENSG00000278080.1	SPDYE15P	unprocessed_pseudogene	-0.139373	0.747727	0.819297	FALSE	0h_vs_21d	DESeq2	15.6218	FALSE	FALSE	FALSE	FALSE	FALSE	FALSE	0.433321	-0.321639	1.11431
ENSG00000278416.1	PMS2P2	unprocessed_pseudogene	0.29946	0.0631602	0.144779	FALSE	0h_vs_21d	DESeq2	109.85	FALSE	FALSE	FALSE	FALSE	FALSE	FALSE	0.161168	1.85806	1.15453
ENSG00000205583.13	STAG3L1	transcribed_unprocessed_pseudogene	0.261405	0.259802	0.432165	FALSE	0h_vs_21d	DESeq2	153.164	FALSE	FALSE	FALSE	FALSE	FALSE	FALSE	0.231976	1.12686	1.0544
ENSG00000146722.11	AC006014.8	transcribed_unprocessed_pseudogene	0.370485	0.500582	0.640771	FALSE	0h_vs_21d	DESeq2	11.0915	FALSE	FALSE	FALSE	FALSE	FALSE	FALSE	0.550028	0.673575	1.11456
ENSG00000178809.11	TRIM73	protein_coding	0.264273	0.312629	0.436178	FALSE	0h_vs_21d	DESeq2	46.8113	FALSE	FALSE	FALSE	FALSE	FALSE	FALSE	0.261729	1.00972	1.25189
ENSG00000223705.9	NSUN5P1	transcribed_unprocessed_pseudogene	0.16039	0.232532	0.390042	FALSE	0h_vs_21d	DESeq2	432.684	FALSE	FALSE	FALSE	FALSE	FALSE	FALSE	0.134345	1.19386	1.09585
ENSG00000272391.5	POM121C	protein_coding	-0.0573847	0.685121	0.828758	FALSE	0h_vs_21d	DESeq2	1450.03	FALSE	FALSE	FALSE	FALSE	FALSE	FALSE	0.141521	-0.405485	1
ENSG00000242073.2	AC006014.7	transcribed_unprocessed_pseudogene	0.2927	0.394005	0.589502	FALSE	0h_vs_21d	DESeq2	118.733	FALSE	FALSE	FALSE	FALSE	FALSE	FALSE	0.343393	0.852376	1
ENSG00000170092.14	SPDYE5	protein_coding	-0.0682524	0.851599	0.939791	FALSE	0h_vs_21d	DESeq2	84.3661	FALSE	FALSE	FALSE	FALSE	FALSE	FALSE	0.364834	-0.187078	1
ENSG00000127957.16	PMS2P3	transcribed_unprocessed_pseudogene	-0.145585	0.4428	0.618162	FALSE	0h_vs_21d	DESeq2	189.058	FALSE	FALSE	FALSE	FALSE	FALSE	FALSE	0.189693	-0.767474	1.04393
ENSG00000127946.16	HIP1	protein_coding	0.812607	0.000908507	0.00439715	FALSE	0h_vs_21d	DESeq2	1403.89	FALSE	FALSE	FALSE	FALSE	FALSE	FALSE	0.244951	3.31743	1.1526
ENSG00000006606.8	CCL26	protein_coding	-4.06111	6.01406e-06	5.43792e-05	TRUE	0h_vs_21d	DESeq2	16.4634	FALSE	FALSE	FALSE	FALSE	FALSE	FALSE	0.897305	-4.52589	1.14386
ENSG00000219039.2	AC005102.1	processed_pseudogene	-0.824366	0.0307448	0.0829557	FALSE	0h_vs_21d	DESeq2	21.4737	FALSE	FALSE	FALSE	FALSE	FALSE	FALSE	0.381588	-2.16036	1.14386
ENSG00000005486.16	RHBDD2	protein_coding	-0.125522	0.514878	0.590707	FALSE	0h_vs_21d	DESeq2	316.338	FALSE	FALSE	FALSE	FALSE	FALSE	FALSE	0.192736	-0.651262	1.30307
ENSG00000127948.13	POR	protein_coding	0.225059	0.231505	0.414821	FALSE	0h_vs_21d	DESeq2	389.497	FALSE	FALSE	FALSE	FALSE	FALSE	FALSE	0.188099	1.19649	1
ENSG00000235090.1	RPL7L1P3	processed_pseudogene	-0.268087	0.536617	0.654756	FALSE	0h_vs_21d	DESeq2	17.1187	FALSE	FALSE	FALSE	FALSE	FALSE	FALSE	0.433843	-0.617936	1.15453
ENSG00000189077.10	TMEM120A	protein_coding	0.0292966	0.871369	0.952384	FALSE	0h_vs_21d	DESeq2	328.072	FALSE	FALSE	FALSE	FALSE	FALSE	FALSE	0.180934	0.161919	1
ENSG00000127952.16	STYXL1	protein_coding	-0.226139	0.112405	0.241024	FALSE	0h_vs_21d	DESeq2	233.472	FALSE	FALSE	FALSE	FALSE	FALSE	FALSE	0.142452	-1.58747	1.04393
ENSG00000280388.1	RP11-229D13.3	TEC	1.67035	0.0453185	0.173835	FALSE	0h_vs_21d	DESeq2	3.3737	FALSE	FALSE	FALSE	FALSE	FALSE	FALSE	0.834471	2.00169	0.651322
ENSG00000146701.11	MDH2	protein_coding	-0.731107	5.57375e-07	6.25539e-06	FALSE	0h_vs_21d	DESeq2	1395.64	FALSE	FALSE	FALSE	FALSE	FALSE	FALSE	0.146063	-5.00543	1.1526
ENSG00000227038.2	GTF2IP7	transcribed_unprocessed_pseudogene	0.240266	0.69839	0.838516	FALSE	0h_vs_21d	DESeq2	8.77318	FALSE	FALSE	FALSE	FALSE	FALSE	FALSE	0.62005	0.387494	1
ENSG00000241778.1	AC005077.9	unprocessed_pseudogene	1.44973	0.103796	0.31933	FALSE	0h_vs_21d	DESeq2	5.22579	FALSE	FALSE	FALSE	FALSE	FALSE	FALSE	0.891198	1.62672	0.651322
ENSG00000224273.1	AC005077.7	unprocessed_pseudogene	0.150846	0.646811	0.802254	FALSE	0h_vs_21d	DESeq2	58.7863	FALSE	FALSE	FALSE	FALSE	FALSE	FALSE	0.329216	0.458197	1
ENSG00000228829.1	AC005077.5	transcribed_unprocessed_pseudogene	-0.00860192	0.993124	1	FALSE	0h_vs_21d	DESeq2	4.34813	FALSE	FALSE	FALSE	FALSE	FALSE	FALSE	0.998196	-0.00861746	1
ENSG00000177679.15	SRRM3	protein_coding	5.01484	3.02278e-24	2.987e-22	TRUE	0h_vs_21d	DESeq2	37.3347	FALSE	FALSE	FALSE	FALSE	FALSE	FALSE	0.493637	10.159	1.14386
ENSG00000106211.8	HSPB1	protein_coding	1.88125	2.86469e-13	1.08983e-11	TRUE	0h_vs_21d	DESeq2	3635.23	FALSE	FALSE	FALSE	FALSE	FALSE	FALSE	0.257684	7.30061	0.894528
ENSG00000170027.6	YWHAG	protein_coding	-0.394482	0.00721058	0.03174	FALSE	0h_vs_21d	DESeq2	4151.7	FALSE	FALSE	FALSE	FALSE	FALSE	FALSE	0.146814	-2.68696	0.890449
ENSG00000213548.3	AC005522.6	processed_pseudogene	-0.265424	0.225152	0.39198	FALSE	0h_vs_21d	DESeq2	124.85	FALSE	FALSE	FALSE	FALSE	FALSE	FALSE	0.218826	-1.21294	1.0544
ENSG00000146700.8	SSC4D	protein_coding	-0.239066	0.698055	1	FALSE	0h_vs_21d	DESeq2	6.08785	FALSE	FALSE	FALSE	FALSE	FALSE	FALSE	0.616233	-0.387947	0.719189
ENSG00000188372.14	ZP3	protein_coding	-0.335521	0.339899	0.4905	FALSE	0h_vs_21d	DESeq2	24.4779	FALSE	FALSE	FALSE	FALSE	FALSE	FALSE	0.351565	-0.954364	1.14386
ENSG00000091073.19	DTX2	protein_coding	-0.595537	0.0124394	0.0399402	FALSE	0h_vs_21d	DESeq2	107.582	FALSE	FALSE	FALSE	FALSE	FALSE	FALSE	0.238269	-2.49943	1.15453
ENSG00000233980.1	FDPSP2	processed_pseudogene	-0.867139	0.00250883	0.0108402	FALSE	0h_vs_21d	DESeq2	63.7212	FALSE	FALSE	FALSE	FALSE	FALSE	FALSE	0.286916	-3.02227	1.11431
ENSG00000250778.1	AC004980.8	unprocessed_pseudogene	-0.209089	0.646972	0.80228	FALSE	0h_vs_21d	DESeq2	14.2908	FALSE	FALSE	FALSE	FALSE	FALSE	FALSE	0.456553	-0.457972	1
ENSG00000230305.2	AC004980.9	unprocessed_pseudogene	-0.556468	0.0382846	0.0980156	FALSE	0h_vs_21d	DESeq2	41.6069	FALSE	FALSE	FALSE	FALSE	FALSE	FALSE	0.268592	-2.0718	1.15453
ENSG00000185040.13	SPDYE16	protein_coding	0.224589	0.480343	0.624511	FALSE	0h_vs_21d	DESeq2	74.1812	FALSE	FALSE	FALSE	FALSE	FALSE	FALSE	0.318226	0.705752	1.11431
ENSG00000205485.13	AC004980.7	transcribed_unprocessed_pseudogene	-0.00776721	0.96902	0.987118	FALSE	0h_vs_21d	DESeq2	158.058	FALSE	FALSE	FALSE	FALSE	FALSE	FALSE	0.19999	-0.038838	1.0544
ENSG00000146707.14	POMZP3	protein_coding	-0.301333	0.153069	0.289118	FALSE	0h_vs_21d	DESeq2	157.908	FALSE	FALSE	FALSE	FALSE	FALSE	FALSE	0.210903	-1.42878	1.10609
ENSG00000214243.3	AC004980.10	processed_pseudogene	0.150854	0.706536	0.792053	FALSE	0h_vs_21d	DESeq2	86.8323	FALSE	FALSE	FALSE	FALSE	FALSE	FALSE	0.400661	0.376513	1.11431
ENSG00000231087.2	FDPSP7	processed_pseudogene	-0.867237	0.00174743	0.00795367	FALSE	0h_vs_21d	DESeq2	69.8353	FALSE	FALSE	FALSE	FALSE	FALSE	FALSE	0.277063	-3.13011	1.11431
ENSG00000236280.1	AC114737.3	processed_pseudogene	-1.46293	0.00164939	0.0075776	TRUE	0h_vs_21d	DESeq2	18.6912	FALSE	FALSE	FALSE	FALSE	FALSE	FALSE	0.46486	-3.14703	1.11431
ENSG00000186704.9	DTX2P1	transcribed_unprocessed_pseudogene	-0.468865	0.0979958	0.224689	FALSE	0h_vs_21d	DESeq2	50.461	FALSE	FALSE	FALSE	FALSE	FALSE	FALSE	0.283362	-1.65465	1
ENSG00000265479.5	DTX2P1-UPK3BP1-PMS2P11	processed_transcript	-0.119767	0.412698	0.623459	FALSE	0h_vs_21d	DESeq2	226.259	FALSE	FALSE	FALSE	FALSE	FALSE	FALSE	0.146208	-0.819155	0.960223
ENSG00000242435.1	UPK3BP1	transcribed_unprocessed_pseudogene	-0.517577	0.711142	1	FALSE	0h_vs_21d	DESeq2	1.73526	FALSE	FALSE	FALSE	FALSE	FALSE	FALSE	1.39764	-0.370323	0.654673
ENSG00000241350.1	PMS2P11	transcribed_unprocessed_pseudogene	0.0235736	0.892457	0.941651	FALSE	0h_vs_21d	DESeq2	107.381	FALSE	FALSE	FALSE	FALSE	FALSE	FALSE	0.174367	0.135195	1.04393
ENSG00000186645.7	SPDYE17	unprocessed_pseudogene	-0.111065	0.799457	0.906446	FALSE	0h_vs_21d	DESeq2	14.58	FALSE	FALSE	FALSE	FALSE	FALSE	FALSE	0.437179	-0.254049	1
ENSG00000233448.2	PMS2P9	transcribed_unprocessed_pseudogene	-0.0767141	0.691396	0.833347	FALSE	0h_vs_21d	DESeq2	87.7579	FALSE	FALSE	FALSE	FALSE	FALSE	FALSE	0.193253	-0.396961	1
ENSG00000259628.1	RP11-467H10.2	processed_transcript	-0.502688	0.307671	0.466559	FALSE	0h_vs_21d	DESeq2	14.6803	FALSE	FALSE	FALSE	FALSE	FALSE	FALSE	0.492774	-1.02012	1.11456
ENSG00000205482.8	SPDYE18	unprocessed_pseudogene	0.675838	0.187191	0.325357	FALSE	0h_vs_21d	DESeq2	17.8896	FALSE	FALSE	FALSE	FALSE	FALSE	FALSE	0.512412	1.31893	1.14386
ENSG00000237815.1	AC007000.11	processed_pseudogene	-0.4113	0.705719	0.843298	FALSE	0h_vs_21d	DESeq2	3.50765	FALSE	FALSE	FALSE	FALSE	FALSE	FALSE	1.08921	-0.377612	1
ENSG00000214439.3	FAM185BP	unprocessed_pseudogene	0.230188	0.520032	0.641917	FALSE	0h_vs_21d	DESeq2	19.4988	FALSE	FALSE	FALSE	FALSE	FALSE	FALSE	0.357826	0.643296	1.15453
ENSG00000213542.3	RP11-467H10.1	processed_pseudogene	-0.181465	0.180704	0.36291	FALSE	0h_vs_21d	DESeq2	1524.67	FALSE	FALSE	FALSE	FALSE	FALSE	FALSE	0.135565	-1.33859	0.948056
ENSG00000135205.14	CCDC146	protein_coding	0.489029	0.131083	0.278298	FALSE	0h_vs_21d	DESeq2	80.4095	FALSE	FALSE	FALSE	FALSE	FALSE	FALSE	0.323893	1.50985	1
ENSG00000250990.1	AC073635.5	antisense	1.77273	0.130853	0.37354	FALSE	0h_vs_21d	DESeq2	2.27198	FALSE	FALSE	FALSE	FALSE	FALSE	FALSE	1.17342	1.51075	0.656731
ENSG00000186088.15	GSAP	protein_coding	-0.533895	0.0116441	0.0407669	FALSE	0h_vs_21d	DESeq2	139.351	FALSE	FALSE	FALSE	FALSE	FALSE	FALSE	0.211632	-2.52275	1.0544
ENSG00000127947.15	PTPN12	protein_coding	0.0783807	0.512386	0.69433	FALSE	0h_vs_21d	DESeq2	1952.64	FALSE	FALSE	FALSE	FALSE	FALSE	FALSE	0.119642	0.655126	1
ENSG00000214293.8	APTR	lincRNA	-0.0239222	0.918078	0.903883	FALSE	0h_vs_21d	DESeq2	71.3982	FALSE	FALSE	FALSE	FALSE	FALSE	FALSE	0.232581	-0.102855	1.15453
ENSG00000187257.14	RSBN1L	protein_coding	0.118254	0.530692	0.602057	FALSE	0h_vs_21d	DESeq2	298.416	FALSE	FALSE	FALSE	FALSE	FALSE	FALSE	0.188617	0.62695	1.30307
ENSG00000135211.5	TMEM60	protein_coding	0.340971	0.0456006	0.120795	FALSE	0h_vs_21d	DESeq2	201.651	FALSE	FALSE	FALSE	FALSE	FALSE	FALSE	0.170565	1.99907	1.0544
ENSG00000006576.16	PHTF2	protein_coding	-0.356765	0.0871267	0.178885	FALSE	0h_vs_21d	DESeq2	999.663	FALSE	FALSE	FALSE	FALSE	FALSE	FALSE	0.208543	-1.71075	1.20574
ENSG00000187391.17	MAGI2	protein_coding	1.04084	3.61006e-08	5.03766e-07	TRUE	0h_vs_21d	DESeq2	166.167	FALSE	FALSE	FALSE	FALSE	FALSE	FALSE	0.188936	5.50894	1.15453
ENSG00000231322.5	RPL13AP17	transcribed_processed_pseudogene	-0.749828	0.568387	0.950342	FALSE	0h_vs_21d	DESeq2	1.40893	FALSE	FALSE	FALSE	FALSE	FALSE	FALSE	1.3145	-0.570429	0.654673
ENSG00000226230.1	AC007237.2	processed_pseudogene	0.0608334	0.909462	1	FALSE	0h_vs_21d	DESeq2	8.82455	FALSE	FALSE	FALSE	FALSE	FALSE	FALSE	0.534953	0.113717	0.715909
ENSG00000234456.7	MAGI2-AS3	processed_transcript	0.297849	0.0861707	0.191862	FALSE	0h_vs_21d	DESeq2	1175.05	FALSE	FALSE	FALSE	FALSE	FALSE	FALSE	0.173577	1.71595	1.08631
ENSG00000127955.15	GNAI1	protein_coding	0.122034	0.377033	0.573149	FALSE	0h_vs_21d	DESeq2	687.855	FALSE	FALSE	FALSE	FALSE	FALSE	FALSE	0.138145	0.883376	1
ENSG00000135218.17	CD36	protein_coding	5.17097	3.87204e-13	1.3006e-11	TRUE	0h_vs_21d	DESeq2	371.826	FALSE	FALSE	FALSE	FALSE	FALSE	FALSE	0.712259	7.25996	1
ENSG00000223550.1	SNRPBP1	processed_pseudogene	0.94015	0.334989	0.530367	FALSE	0h_vs_21d	DESeq2	1.88809	FALSE	FALSE	FALSE	FALSE	FALSE	FALSE	0.975145	0.964113	1
ENSG00000075223.13	SEMA3C	protein_coding	-0.492484	0.047149	0.141161	FALSE	0h_vs_21d	DESeq2	3976.89	FALSE	FALSE	FALSE	FALSE	FALSE	FALSE	0.248108	-1.98496	0.89115
ENSG00000233491.6	AC010091.1	lincRNA	0.402651	0.680856	1	FALSE	0h_vs_21d	DESeq2	3.71502	FALSE	FALSE	FALSE	FALSE	FALSE	FALSE	0.978983	0.411295	0.718838
ENSG00000019991.15	HGF	protein_coding	-0.761874	0.094155	0.204984	FALSE	0h_vs_21d	DESeq2	624.515	FALSE	FALSE	FALSE	FALSE	FALSE	FALSE	0.455155	-1.67388	1.08631
ENSG00000153956.15	CACNA2D1	protein_coding	-0.5271	0.0268296	0.0776034	FALSE	0h_vs_21d	DESeq2	1411.2	FALSE	FALSE	FALSE	FALSE	FALSE	FALSE	0.238077	-2.21399	1.08631
ENSG00000213530.3	MTHFD2P5	processed_pseudogene	0.465183	0.222361	0.365075	FALSE	0h_vs_21d	DESeq2	33.2362	FALSE	FALSE	FALSE	FALSE	FALSE	FALSE	0.381212	1.22027	1.15453
ENSG00000186472.19	PCLO	protein_coding	-0.926907	0.38066	0.708906	FALSE	0h_vs_21d	DESeq2	5.80616	FALSE	FALSE	FALSE	FALSE	FALSE	FALSE	1.05729	-0.876681	0.719189
ENSG00000170381.12	SEMA3E	protein_coding	1.95857	8.50342e-06	6.83181e-05	TRUE	0h_vs_21d	DESeq2	51.0556	FALSE	FALSE	FALSE	FALSE	FALSE	FALSE	0.439921	4.4521	1.25189
ENSG00000230244.1	RAD23BP2	processed_pseudogene	-0.604629	0.280351	0.471545	FALSE	0h_vs_21d	DESeq2	10.6937	FALSE	FALSE	FALSE	FALSE	FALSE	FALSE	0.560085	-1.07953	1
ENSG00000075213.10	SEMA3A	protein_coding	-1.24566	0.000190611	0.00117854	TRUE	0h_vs_21d	DESeq2	155.704	FALSE	FALSE	FALSE	FALSE	FALSE	FALSE	0.333854	-3.73115	1.10609
ENSG00000235243.1	AC093716.1	processed_pseudogene	-0.951639	0.0925833	0.292649	FALSE	0h_vs_21d	DESeq2	9.22276	FALSE	FALSE	FALSE	FALSE	FALSE	FALSE	0.565804	-1.68193	0.656731
ENSG00000232605.2	HMGN2P11	processed_pseudogene	-0.253397	0.396603	0.60459	FALSE	0h_vs_21d	DESeq2	38.7265	FALSE	FALSE	FALSE	FALSE	FALSE	FALSE	0.298922	-0.847703	0.967792
ENSG00000280325.1	AC074183.3	TEC	-0.754538	0.00355387	0.0141282	FALSE	0h_vs_21d	DESeq2	66.8654	FALSE	FALSE	FALSE	FALSE	FALSE	FALSE	0.258823	-2.91526	1.15453
ENSG00000232019.1	AC074183.4	lincRNA	-0.779496	0.00483933	0.0177901	FALSE	0h_vs_21d	DESeq2	55.4002	FALSE	FALSE	FALSE	FALSE	FALSE	FALSE	0.276659	-2.81754	1.19536
ENSG00000229251.3	HNRNPA1P8	processed_pseudogene	0.170245	0.224478	0.367725	FALSE	0h_vs_21d	DESeq2	2106.21	FALSE	FALSE	FALSE	FALSE	FALSE	FALSE	0.140153	1.21471	1.1526
ENSG00000153993.13	SEMA3D	protein_coding	-2.2554	0.0226705	0.0945883	FALSE	0h_vs_21d	DESeq2	7.02755	FALSE	FALSE	FALSE	FALSE	FALSE	FALSE	0.98967	-2.27894	0.715909
ENSG00000224059.1	HSPA8P16	processed_pseudogene	-0.70324	0.000102596	0.000698743	FALSE	0h_vs_21d	DESeq2	800.253	FALSE	FALSE	FALSE	FALSE	FALSE	FALSE	0.181044	-3.88437	1.08631
ENSG00000230614.3	DYNLL1P7	processed_pseudogene	-0.619166	0.0023199	0.00983767	FALSE	0h_vs_21d	DESeq2	152.569	FALSE	FALSE	FALSE	FALSE	FALSE	FALSE	0.203279	-3.04589	1.15453
ENSG00000224046.1	AC005076.5	antisense	1.28981	0.142186	0.294148	FALSE	0h_vs_21d	DESeq2	2.54747	FALSE	FALSE	FALSE	FALSE	FALSE	FALSE	0.878798	1.4677	1
ENSG00000135164.18	DMTF1	protein_coding	0.359799	0.0773351	0.176991	FALSE	0h_vs_21d	DESeq2	1322.69	FALSE	FALSE	FALSE	TRUE	FALSE	FALSE	0.203695	1.76636	1.08631
ENSG00000135185.11	TMEM243	protein_coding	-0.119012	0.437046	0.597536	FALSE	0h_vs_21d	DESeq2	294.625	FALSE	FALSE	FALSE	FALSE	FALSE	FALSE	0.15313	-0.777192	1.08631
ENSG00000182165.17	TP53TG1	lincRNA	0.570869	0.000913499	0.00441305	FALSE	0h_vs_21d	DESeq2	154.36	FALSE	FALSE	FALSE	FALSE	FALSE	FALSE	0.172161	3.3159	1.15453
ENSG00000273623.1	TP53TG1_1	misc_RNA	0.49031	0.0974703	0.22379	FALSE	0h_vs_21d	DESeq2	38.0711	FALSE	FALSE	FALSE	FALSE	FALSE	FALSE	0.295859	1.65724	1
ENSG00000276185.1	TP53TG1_2	misc_RNA	0.920442	0.0182483	0.0543735	FALSE	0h_vs_21d	DESeq2	19.747	FALSE	FALSE	FALSE	FALSE	FALSE	FALSE	0.389928	2.36054	1.15453
ENSG00000005469.11	CROT	protein_coding	0.747614	2.75706e-07	2.92557e-06	FALSE	0h_vs_21d	DESeq2	296.702	FALSE	FALSE	FALSE	FALSE	FALSE	FALSE	0.145469	5.13934	1.30307
ENSG00000231956.1	HNRNPA1P9	processed_pseudogene	0.395125	0.0171073	0.059829	FALSE	0h_vs_21d	DESeq2	211.411	FALSE	FALSE	FALSE	FALSE	FALSE	FALSE	0.165713	2.38439	0.960223
ENSG00000075303.12	SLC25A40	protein_coding	-0.0301368	0.859505	0.968999	FALSE	0h_vs_21d	DESeq2	221.144	FALSE	FALSE	FALSE	FALSE	FALSE	FALSE	0.17026	-0.177004	0.960223
ENSG00000006634.7	DBF4	protein_coding	0.0741524	0.782043	0.868432	FALSE	0h_vs_21d	DESeq2	152.977	FALSE	FALSE	FALSE	FALSE	FALSE	FALSE	0.268029	0.276658	1.0544
ENSG00000008277.14	ADAM22	protein_coding	3.31608	1.42076e-14	5.76481e-13	TRUE	0h_vs_21d	DESeq2	23.5513	FALSE	FALSE	FALSE	FALSE	FALSE	FALSE	0.430969	7.69448	1
ENSG00000075142.13	SRI	protein_coding	-0.551449	3.69486e-07	4.41798e-06	FALSE	0h_vs_21d	DESeq2	924.455	FALSE	FALSE	FALSE	FALSE	FALSE	FALSE	0.108467	-5.08404	1.11945
ENSG00000254003.1	CTB-167B5.1	antisense	-0.17346	0.448781	0.597992	FALSE	0h_vs_21d	DESeq2	62.6903	FALSE	FALSE	FALSE	FALSE	FALSE	FALSE	0.229006	-0.757449	1.11431
ENSG00000127954.12	STEAP4	protein_coding	0.329088	0.670801	0.819149	FALSE	0h_vs_21d	DESeq2	3.11953	FALSE	FALSE	FALSE	FALSE	FALSE	FALSE	0.774234	0.425049	1
ENSG00000225701.1	EIF4A1P13	processed_pseudogene	-0.965075	1.029e-08	1.80704e-07	FALSE	0h_vs_21d	DESeq2	192.542	FALSE	FALSE	FALSE	FALSE	FALSE	FALSE	0.168546	-5.72588	1
ENSG00000228928.1	AC002069.5	processed_pseudogene	-1.1476	0.000800321	0.00445345	TRUE	0h_vs_21d	DESeq2	40.0184	FALSE	FALSE	FALSE	FALSE	FALSE	FALSE	0.342294	-3.35268	1
ENSG00000237709.1	EEF1A1P28	processed_pseudogene	-0.0949483	0.310769	0.544469	FALSE	0h_vs_21d	DESeq2	6157.79	FALSE	FALSE	FALSE	FALSE	FALSE	FALSE	0.0936735	-1.01361	0.89115
ENSG00000238358.2	RP5-1121E10.2	lincRNA	-0.798255	0.483116	0.865866	FALSE	0h_vs_21d	DESeq2	2.19621	FALSE	FALSE	FALSE	FALSE	FALSE	FALSE	1.13825	-0.7013	0.654673
ENSG00000235436.10	DPY19L2P4	transcribed_unprocessed_pseudogene	0.638133	0.133174	0.281445	FALSE	0h_vs_21d	DESeq2	13.5553	FALSE	FALSE	FALSE	FALSE	FALSE	FALSE	0.424939	1.5017	1
ENSG00000164647.8	STEAP1	protein_coding	-0.243881	0.302524	0.459698	FALSE	0h_vs_21d	DESeq2	714.302	FALSE	FALSE	FALSE	FALSE	FALSE	FALSE	0.236539	-1.03104	1.11945
ENSG00000157214.13	STEAP2	protein_coding	-0.801085	3.26826e-05	0.000254953	FALSE	0h_vs_21d	DESeq2	339.096	FALSE	FALSE	FALSE	FALSE	FALSE	FALSE	0.19285	-4.15392	1.09585
ENSG00000105792.19	CFAP69	protein_coding	-0.326534	0.246709	0.392208	FALSE	0h_vs_21d	DESeq2	101.753	FALSE	FALSE	FALSE	FALSE	FALSE	FALSE	0.281888	-1.15838	1.15453
ENSG00000234459.1	AC002064.4	antisense	-1.01928	0.513168	0.895484	FALSE	0h_vs_21d	DESeq2	2.92946	FALSE	FALSE	FALSE	FALSE	FALSE	FALSE	1.55874	-0.653913	0.656731
ENSG00000105793.15	GTPBP10	protein_coding	0.0608895	0.634534	0.808562	FALSE	0h_vs_21d	DESeq2	253.928	FALSE	FALSE	FALSE	FALSE	FALSE	FALSE	0.128093	0.475355	0.967929
ENSG00000157224.15	CLDN12	protein_coding	0.139742	0.252553	0.399071	FALSE	0h_vs_21d	DESeq2	805.44	FALSE	FALSE	FALSE	FALSE	FALSE	FALSE	0.122134	1.14417	1.1526
ENSG00000273299.1	CTB-13L3.1	processed_transcript	0.559778	0.143958	0.275561	FALSE	0h_vs_21d	DESeq2	33.098	FALSE	FALSE	FALSE	FALSE	FALSE	FALSE	0.383092	1.46121	1.11431
ENSG00000058091.16	CDK14	protein_coding	0.204796	0.234126	0.43286	FALSE	0h_vs_21d	DESeq2	1349.35	FALSE	FALSE	FALSE	FALSE	FALSE	FALSE	0.172126	1.1898	0.948056
ENSG00000223969.5	AC002456.2	antisense	0.810318	0.217517	0.529212	FALSE	0h_vs_21d	DESeq2	4.90106	FALSE	FALSE	FALSE	FALSE	FALSE	FALSE	0.657109	1.23316	0.651322
ENSG00000157240.3	FZD1	protein_coding	1.26917	2.48927e-17	1.30281e-15	TRUE	0h_vs_21d	DESeq2	829.688	FALSE	FALSE	FALSE	FALSE	FALSE	FALSE	0.149872	8.46833	1.08631
ENSG00000127989.13	MTERF1	protein_coding	0.134628	0.359163	0.539941	FALSE	0h_vs_21d	DESeq2	121.739	FALSE	FALSE	FALSE	FALSE	FALSE	FALSE	0.14682	0.916961	1.04393
ENSG00000127914.16	AKAP9	protein_coding	0.159949	0.562186	0.73621	FALSE	0h_vs_21d	DESeq2	2005.73	FALSE	FALSE	FALSE	FALSE	FALSE	FALSE	0.275966	0.579598	1
ENSG00000001630.15	CYP51A1	protein_coding	-1.31292	4.31672e-12	1.25981e-10	TRUE	0h_vs_21d	DESeq2	1393.88	FALSE	FALSE	FALSE	FALSE	FALSE	FALSE	0.189552	-6.9264	1
ENSG00000240720.7	LRRD1	protein_coding	-1.34043	2.60075e-12	7.85575e-11	TRUE	0h_vs_21d	DESeq2	1356.91	FALSE	FALSE	FALSE	FALSE	FALSE	FALSE	0.191551	-6.99777	1
ENSG00000188693.7	CYP51A1-AS1	antisense	1.25676	0.130151	0.276968	FALSE	0h_vs_21d	DESeq2	3.50009	FALSE	FALSE	FALSE	FALSE	FALSE	FALSE	0.830366	1.51351	1
ENSG00000001631.14	KRIT1	protein_coding	0.331526	0.0452572	0.125047	FALSE	0h_vs_21d	DESeq2	521.471	FALSE	FALSE	FALSE	FALSE	FALSE	FALSE	0.165576	2.00226	1
ENSG00000243107.1	AC000120.7	sense_overlapping	0.217899	0.435134	0.576482	FALSE	0h_vs_21d	DESeq2	36.087	FALSE	FALSE	FALSE	FALSE	FALSE	FALSE	0.279201	0.780437	1.14386
ENSG00000001629.9	ANKIB1	protein_coding	0.177876	0.20764	0.405988	FALSE	0h_vs_21d	DESeq2	1906.55	FALSE	FALSE	FALSE	FALSE	FALSE	FALSE	0.141162	1.26008	0.925597
ENSG00000157259.6	GATAD1	protein_coding	0.0900508	0.470266	0.659607	FALSE	0h_vs_21d	DESeq2	593.557	FALSE	FALSE	FALSE	TRUE	FALSE	FALSE	0.124716	0.722046	1
ENSG00000244055.1	AC007566.10	antisense	0.363632	0.107577	0.222142	FALSE	0h_vs_21d	DESeq2	52.1913	FALSE	FALSE	FALSE	FALSE	FALSE	FALSE	0.225974	1.60918	1.11431
ENSG00000242950.6	ERVW-1	protein_coding	1.6653	0.03312	0.127257	FALSE	0h_vs_21d	DESeq2	7.7055	FALSE	FALSE	FALSE	FALSE	FALSE	FALSE	0.781601	2.13063	0.715909
ENSG00000127980.15	PEX1	protein_coding	0.463628	0.00849887	0.0340505	FALSE	0h_vs_21d	DESeq2	278.463	FALSE	FALSE	FALSE	FALSE	FALSE	FALSE	0.176179	2.63158	0.960223
ENSG00000127993.14	RBM48	protein_coding	0.171456	0.325782	0.503477	FALSE	0h_vs_21d	DESeq2	147.469	FALSE	FALSE	FALSE	FALSE	FALSE	FALSE	0.174484	0.982645	1.0544
ENSG00000234545.7	FAM133B	protein_coding	-0.0160237	0.909521	0.925058	FALSE	0h_vs_21d	DESeq2	382.158	FALSE	FALSE	FALSE	FALSE	FALSE	FALSE	0.141001	-0.113642	1.09585
ENSG00000105810.9	CDK6	protein_coding	0.36617	0.189532	0.361717	FALSE	0h_vs_21d	DESeq2	681.466	FALSE	FALSE	FALSE	FALSE	FALSE	FALSE	0.279101	1.31197	1
ENSG00000206763.1	RNU6-10P	snRNA	2.62847	0.0516651	0.190616	FALSE	0h_vs_21d	DESeq2	1.99591	FALSE	FALSE	FALSE	FALSE	FALSE	FALSE	1.35076	1.94591	0.656731
ENSG00000205413.7	SAMD9	protein_coding	0.78434	0.000644288	0.00369625	FALSE	0h_vs_21d	DESeq2	256.923	FALSE	FALSE	FALSE	FALSE	FALSE	FALSE	0.22986	3.41225	1
ENSG00000177409.11	SAMD9L	protein_coding	0.433484	0.052366	0.114193	FALSE	0h_vs_21d	DESeq2	454.116	FALSE	FALSE	FALSE	FALSE	FALSE	FALSE	0.223433	1.94011	1.30307
ENSG00000004766.15	CCDC132	protein_coding	0.140486	0.293995	0.460171	FALSE	0h_vs_21d	DESeq2	337.833	FALSE	FALSE	FALSE	FALSE	FALSE	FALSE	0.133873	1.0494	1.08631
ENSG00000127928.12	GNGT1	protein_coding	-3.58384	1.4354e-13	4.50553e-12	TRUE	0h_vs_21d	DESeq2	109.835	FALSE	FALSE	FALSE	FALSE	FALSE	FALSE	0.48476	-7.39301	1.15453
ENSG00000237729.2	AC002075.4	processed_pseudogene	0.596116	5.70737e-05	0.000395862	FALSE	0h_vs_21d	DESeq2	2185.01	FALSE	FALSE	FALSE	FALSE	FALSE	FALSE	0.148118	4.02459	1.1526
ENSG00000105825.11	TFPI2	protein_coding	-3.80702	7.85003e-42	3.26116e-39	TRUE	0h_vs_21d	DESeq2	3183.2	FALSE	FALSE	FALSE	FALSE	FALSE	FALSE	0.280947	-13.5507	0.890449
ENSG00000127920.5	GNG11	protein_coding	-1.13096	5.12899e-09	9.51134e-08	TRUE	0h_vs_21d	DESeq2	889.736	FALSE	FALSE	FALSE	FALSE	FALSE	FALSE	0.19356	-5.84293	1
ENSG00000278959.1	RP11-455I9.1	TEC	1.45655	0.131893	0.37766	FALSE	0h_vs_21d	DESeq2	4.5589	FALSE	FALSE	FALSE	FALSE	FALSE	FALSE	0.966731	1.50668	0.651322
ENSG00000105829.11	BET1	protein_coding	-0.467897	0.000963969	0.00416185	FALSE	0h_vs_21d	DESeq2	458.484	FALSE	FALSE	FALSE	FALSE	FALSE	FALSE	0.141751	-3.30084	1.30307
ENSG00000236861.6	AC006378.2	antisense	2.28206	0.0194137	0.0832091	FALSE	0h_vs_21d	DESeq2	4.01936	FALSE	FALSE	FALSE	FALSE	FALSE	FALSE	0.976285	2.33749	0.718838
ENSG00000236453.5	AC003092.1	lincRNA	-4.54812	2.06525e-05	0.000183719	TRUE	0h_vs_21d	DESeq2	20.2434	FALSE	FALSE	FALSE	FALSE	FALSE	FALSE	1.06821	-4.25772	1
ENSG00000164692.17	COL1A2	protein_coding	1.30444	3.3284e-07	4.451e-06	TRUE	0h_vs_21d	DESeq2	135491	FALSE	FALSE	FALSE	FALSE	FALSE	FALSE	0.255581	5.10383	1
ENSG00000127995.16	CASD1	protein_coding	-0.0610088	0.730864	0.816618	FALSE	0h_vs_21d	DESeq2	339.623	FALSE	FALSE	FALSE	FALSE	FALSE	FALSE	0.177363	-0.343977	1.09585
ENSG00000127990.15	SGCE	protein_coding	-0.337511	0.0204644	0.0669241	FALSE	0h_vs_21d	DESeq2	841.236	FALSE	FALSE	FALSE	FALSE	FALSE	FALSE	0.145622	-2.31772	1
ENSG00000242265.5	PEG10	protein_coding	-0.574493	0.0689394	0.159609	FALSE	0h_vs_21d	DESeq2	141.42	FALSE	FALSE	FALSE	FALSE	FALSE	FALSE	0.315861	-1.81882	1.10609
ENSG00000232385.2	RPS3AP25	processed_pseudogene	0.215747	0.152973	0.309995	FALSE	0h_vs_21d	DESeq2	3618.72	FALSE	FALSE	FALSE	FALSE	FALSE	FALSE	0.150966	1.42911	1
ENSG00000230682.1	GRPEL2P3	processed_pseudogene	-1.00285	0.520977	0.904295	FALSE	0h_vs_21d	DESeq2	1.5791	FALSE	FALSE	FALSE	FALSE	FALSE	FALSE	1.56245	-0.64184	0.654673
ENSG00000105854.12	PON2	protein_coding	-1.75912	1.05793e-20	8.20704e-19	TRUE	0h_vs_21d	DESeq2	1746.23	FALSE	FALSE	FALSE	FALSE	FALSE	FALSE	0.188543	-9.33008	1.08631
ENSG00000273138.1	GS1-293C5.1	antisense	-1.31526	1.67886e-07	2.05107e-06	TRUE	0h_vs_21d	DESeq2	91.1165	FALSE	FALSE	FALSE	FALSE	FALSE	FALSE	0.251398	-5.23178	1.16517
ENSG00000004799.7	PDK4	protein_coding	7.93475	1.33232e-25	1.27734e-23	TRUE	0h_vs_21d	DESeq2	290.517	FALSE	FALSE	FALSE	FALSE	FALSE	FALSE	0.758652	10.459	1.30307
ENSG00000158560.14	DYNC1I1	protein_coding	1.30681	9.13694e-10	1.67725e-08	TRUE	0h_vs_21d	DESeq2	102.877	FALSE	FALSE	FALSE	FALSE	FALSE	FALSE	0.213399	6.1238	1.15453
ENSG00000004864.13	SLC25A13	protein_coding	0.350837	0.0815526	0.189552	FALSE	0h_vs_21d	DESeq2	278.543	FALSE	FALSE	FALSE	FALSE	FALSE	FALSE	0.201428	1.74175	1.04393
ENSG00000220987.1	AC084368.1	miRNA	0.116079	0.551174	0.67787	FALSE	0h_vs_21d	DESeq2	522.116	FALSE	FALSE	FALSE	FALSE	FALSE	FALSE	0.194763	0.596001	1.11945
ENSG00000275834.1	RP11-440E5.1	processed_pseudogene	0.116861	0.547254	0.723609	FALSE	0h_vs_21d	DESeq2	522.541	FALSE	FALSE	FALSE	FALSE	FALSE	FALSE	0.19416	0.601879	1
ENSG00000127922.9	SHFM1	protein_coding	-0.112723	0.38544	0.550403	FALSE	0h_vs_21d	DESeq2	834.476	FALSE	FALSE	FALSE	FALSE	FALSE	FALSE	0.129878	-0.867916	1.08631
ENSG00000231764.8	DLX6-AS1	antisense	0.785225	0.0202096	0.0606621	FALSE	0h_vs_21d	DESeq2	74.148	FALSE	FALSE	FALSE	FALSE	FALSE	FALSE	0.338104	2.32243	1.11431
ENSG00000277124.1	Evf1_2	misc_RNA	1.35944	0.199784	0.501035	FALSE	0h_vs_21d	DESeq2	2.52432	FALSE	FALSE	FALSE	FALSE	FALSE	FALSE	1.06026	1.28217	0.651322
ENSG00000006377.10	DLX6	protein_coding	1.32398	6.22488e-05	0.000413178	TRUE	0h_vs_21d	DESeq2	50.4049	FALSE	FALSE	FALSE	TRUE	FALSE	FALSE	0.330654	4.00412	1.19536
ENSG00000105880.4	DLX5	protein_coding	1.61909	1.7774e-06	2.03568e-05	TRUE	0h_vs_21d	DESeq2	127.158	FALSE	FALSE	FALSE	FALSE	FALSE	FALSE	0.33892	4.77721	1
ENSG00000196636.7	SDHAF3	protein_coding	0.857032	6.42405e-08	8.86087e-07	FALSE	0h_vs_21d	DESeq2	110.273	FALSE	FALSE	FALSE	FALSE	FALSE	FALSE	0.158517	5.40658	1.10609
ENSG00000224475.1	AC073900.4	processed_pseudogene	-0.0832725	0.605449	0.785513	FALSE	0h_vs_21d	DESeq2	249.996	FALSE	FALSE	FALSE	FALSE	FALSE	FALSE	0.161199	-0.51658	0.967929
ENSG00000070669.16	ASNS	protein_coding	0.625387	0.051688	0.127059	FALSE	0h_vs_21d	DESeq2	372.346	FALSE	FALSE	FALSE	FALSE	FALSE	FALSE	0.321416	1.94572	1.11945
ENSG00000231812.1	SNRPCP9	processed_pseudogene	-0.412337	0.340188	0.499235	FALSE	0h_vs_21d	DESeq2	16.7499	FALSE	FALSE	FALSE	FALSE	FALSE	FALSE	0.432312	-0.953794	1.11456
ENSG00000237818.1	RPS3AP29	processed_pseudogene	0.193441	0.228454	0.372218	FALSE	0h_vs_21d	DESeq2	856.165	FALSE	FALSE	FALSE	FALSE	FALSE	FALSE	0.160619	1.20435	1.1526
ENSG00000238228.1	OR7E7P	unprocessed_pseudogene	-0.577398	0.622766	0.783636	FALSE	0h_vs_21d	DESeq2	2.53611	FALSE	FALSE	FALSE	FALSE	FALSE	FALSE	1.17373	-0.491934	1
ENSG00000183444.10	OR7E38P	unprocessed_pseudogene	-0.561494	0.0349616	0.102215	FALSE	0h_vs_21d	DESeq2	57.1012	FALSE	FALSE	FALSE	FALSE	FALSE	FALSE	0.266262	-2.1088	1
ENSG00000243554.1	AC004967.7	unprocessed_pseudogene	0.109374	0.560616	0.710729	FALSE	0h_vs_21d	DESeq2	105.268	FALSE	FALSE	FALSE	FALSE	FALSE	FALSE	0.187952	0.581926	1.0544
ENSG00000164715.5	LMTK2	protein_coding	0.606742	0.00268767	0.0130748	FALSE	0h_vs_21d	DESeq2	209.57	FALSE	FALSE	FALSE	FALSE	FALSE	FALSE	0.202155	3.00137	0.957048
ENSG00000180535.3	BHLHA15	protein_coding	-0.150318	0.933961	1	FALSE	0h_vs_21d	DESeq2	2.12046	FALSE	FALSE	FALSE	FALSE	FALSE	FALSE	1.81408	-0.0828622	0.718838
ENSG00000205356.9	TECPR1	protein_coding	-0.264423	0.167186	0.338138	FALSE	0h_vs_21d	DESeq2	211.979	FALSE	FALSE	FALSE	FALSE	FALSE	FALSE	0.19143	-1.3813	0.967929
ENSG00000164713.9	BRI3	protein_coding	0.330225	0.0483738	0.123701	FALSE	0h_vs_21d	DESeq2	1306.18	FALSE	FALSE	FALSE	FALSE	FALSE	FALSE	0.167281	1.97407	1.08631
ENSG00000006453.13	BAIAP2L1	protein_coding	-0.985913	7.89835e-09	1.31122e-07	FALSE	0h_vs_21d	DESeq2	531.496	FALSE	FALSE	FALSE	FALSE	FALSE	FALSE	0.170851	-5.77061	1.08631
ENSG00000272950.1	RP11-307C18.1	antisense	2.14458	0.0117408	0.0559476	FALSE	0h_vs_21d	DESeq2	6.01364	FALSE	FALSE	FALSE	FALSE	FALSE	FALSE	0.851076	2.51984	0.715909
ENSG00000214389.2	RPS3AP26	processed_pseudogene	0.23146	0.103207	0.233611	FALSE	0h_vs_21d	DESeq2	12636.4	FALSE	FALSE	FALSE	FALSE	FALSE	FALSE	0.142043	1.6295	1
ENSG00000213455.3	AC091654.7	processed_pseudogene	-1.65795	1.81327e-10	3.71563e-09	TRUE	0h_vs_21d	DESeq2	63.983	FALSE	FALSE	FALSE	FALSE	FALSE	FALSE	0.260014	-6.37638	1.15453
ENSG00000223402.1	AC074121.4	processed_pseudogene	-0.33709	0.116909	0.230218	FALSE	0h_vs_21d	DESeq2	93.599	FALSE	FALSE	FALSE	FALSE	FALSE	FALSE	0.214997	-1.56788	1.15453
ENSG00000166448.14	TMEM130	protein_coding	-0.808208	0.00421526	0.017752	FALSE	0h_vs_21d	DESeq2	112.158	FALSE	FALSE	FALSE	FALSE	FALSE	FALSE	0.282434	-2.86159	1.04393
ENSG00000196367.12	TRRAP	protein_coding	0.38323	0.160024	0.295419	FALSE	0h_vs_21d	DESeq2	1077.93	FALSE	FALSE	FALSE	FALSE	FALSE	FALSE	0.272764	1.40499	1.11945
ENSG00000238109.1	AC004893.10	processed_pseudogene	-0.231639	0.657811	0.757942	FALSE	0h_vs_21d	DESeq2	11.5676	FALSE	FALSE	FALSE	FALSE	FALSE	FALSE	0.522961	-0.442938	1.11431
ENSG00000242687.2	AC004893.11	antisense	0.267718	0.185915	0.345675	FALSE	0h_vs_21d	DESeq2	111.409	FALSE	FALSE	FALSE	FALSE	FALSE	FALSE	0.202394	1.32276	1.04393
ENSG00000198742.9	SMURF1	protein_coding	0.284787	0.0756599	0.172857	FALSE	0h_vs_21d	DESeq2	594.726	FALSE	FALSE	FALSE	FALSE	FALSE	FALSE	0.160313	1.77644	1.09585
ENSG00000241685.8	ARPC1A	protein_coding	-1.00503	1.6844e-13	5.53464e-12	TRUE	0h_vs_21d	DESeq2	1941.78	FALSE	FALSE	FALSE	FALSE	FALSE	FALSE	0.136336	-7.37172	1.08631
ENSG00000130429.12	ARPC1B	protein_coding	-1.29778	3.94931e-07	5.45793e-06	TRUE	0h_vs_21d	DESeq2	1749.7	FALSE	FALSE	FALSE	FALSE	FALSE	FALSE	0.255903	-5.07139	0.948056
ENSG00000106244.12	PDAP1	protein_coding	-0.489259	0.00364356	0.0148264	FALSE	0h_vs_21d	DESeq2	1139.43	FALSE	FALSE	FALSE	FALSE	FALSE	FALSE	0.168276	-2.90748	1.11945
ENSG00000106245.9	BUD31	protein_coding	-0.517574	0.000100103	0.000678467	FALSE	0h_vs_21d	DESeq2	660.913	FALSE	FALSE	FALSE	TRUE	FALSE	FALSE	0.133041	-3.89034	1.09585
ENSG00000106246.17	PTCD1	protein_coding	-0.286251	0.0447759	0.113851	FALSE	0h_vs_21d	DESeq2	471.41	FALSE	FALSE	FALSE	FALSE	FALSE	FALSE	0.142644	-2.00675	1.11945
ENSG00000248919.7	ATP5J2-PTCD1	protein_coding	-0.250472	0.0534986	0.133694	FALSE	0h_vs_21d	DESeq2	491.535	FALSE	FALSE	FALSE	FALSE	FALSE	FALSE	0.129719	-1.93087	1.08631
ENSG00000160917.14	CPSF4	protein_coding	-0.149418	0.400887	0.57961	FALSE	0h_vs_21d	DESeq2	275.708	FALSE	FALSE	FALSE	FALSE	FALSE	FALSE	0.17787	-0.840037	1.04393
ENSG00000228335.1	AC073063.10	processed_pseudogene	-0.532911	0.000765015	0.00428693	FALSE	0h_vs_21d	DESeq2	188.052	FALSE	FALSE	FALSE	FALSE	FALSE	FALSE	0.158362	-3.36515	1
ENSG00000241468.7	ATP5J2	protein_coding	-0.401136	0.00725901	0.0258303	FALSE	0h_vs_21d	DESeq2	845.733	FALSE	FALSE	FALSE	FALSE	FALSE	FALSE	0.149414	-2.68472	1.1526
ENSG00000198556.13	ZNF789	protein_coding	-0.829206	0.000293206	0.00178685	FALSE	0h_vs_21d	DESeq2	116.869	FALSE	FALSE	FALSE	TRUE	FALSE	FALSE	0.228985	-3.62123	1.0544
ENSG00000160908.14	ZNF394	protein_coding	0.295231	0.0796287	0.172739	FALSE	0h_vs_21d	DESeq2	140.747	FALSE	FALSE	FALSE	TRUE	FALSE	FALSE	0.16843	1.75284	1.15453
ENSG00000196652.11	ZKSCAN5	protein_coding	0.273146	0.0374578	0.104334	FALSE	0h_vs_21d	DESeq2	245.058	FALSE	FALSE	FALSE	TRUE	FALSE	FALSE	0.131274	2.08074	1.04393
ENSG00000221909.2	FAM200A	protein_coding	0.068975	0.680413	0.757184	FALSE	0h_vs_21d	DESeq2	103.92	FALSE	FALSE	FALSE	FALSE	FALSE	FALSE	0.167456	0.4119	1.15453
ENSG00000197343.10	ZNF655	protein_coding	-0.155133	0.41371	0.608276	FALSE	0h_vs_21d	DESeq2	944.921	FALSE	FALSE	FALSE	TRUE	FALSE	FALSE	0.189793	-0.817382	1
ENSG00000272647.1	GS1-259H13.11	protein_coding	-0.195806	0.484142	0.617272	FALSE	0h_vs_21d	DESeq2	40.6502	FALSE	FALSE	FALSE	FALSE	FALSE	FALSE	0.279861	-0.699657	1.14386
ENSG00000244219.6	GS1-259H13.2	lincRNA	1.01221	0.0926735	0.284203	FALSE	0h_vs_21d	DESeq2	7.3259	FALSE	FALSE	FALSE	FALSE	FALSE	FALSE	0.601984	1.68146	0.686462
ENSG00000197037.10	ZSCAN25	protein_coding	0.227428	0.208965	0.360965	FALSE	0h_vs_21d	DESeq2	117.72	FALSE	FALSE	FALSE	TRUE	FALSE	FALSE	0.181013	1.25642	1.10609
ENSG00000224448.1	GS1-259H13.7	processed_pseudogene	-0.254327	0.390471	0.585871	FALSE	0h_vs_21d	DESeq2	46.4758	FALSE	FALSE	FALSE	FALSE	FALSE	FALSE	0.296155	-0.858763	1
ENSG00000106258.13	CYP3A5	protein_coding	5.18895	8.5797e-13	2.50302e-11	TRUE	0h_vs_21d	DESeq2	14.6169	FALSE	FALSE	FALSE	FALSE	FALSE	FALSE	0.725569	7.15156	1.11456
ENSG00000160870.12	CYP3A7	protein_coding	2.25315	0.0169014	0.0802028	FALSE	0h_vs_21d	DESeq2	2.25778	FALSE	FALSE	FALSE	FALSE	FALSE	FALSE	0.943194	2.38885	0.656731
ENSG00000146833.15	TRIM4	protein_coding	0.0117397	0.937972	1	FALSE	0h_vs_21d	DESeq2	479.444	FALSE	FALSE	FALSE	FALSE	FALSE	FALSE	0.15086	0.0778185	1
ENSG00000106261.16	ZKSCAN1	protein_coding	0.12795	0.532865	0.746891	FALSE	0h_vs_21d	DESeq2	1690.69	FALSE	FALSE	FALSE	TRUE	FALSE	FALSE	0.205167	0.623638	0.925597
ENSG00000166529.14	ZSCAN21	protein_coding	0.361235	0.0391947	0.103321	FALSE	0h_vs_21d	DESeq2	111.27	FALSE	FALSE	FALSE	TRUE	FALSE	FALSE	0.175175	2.06214	1.10609
ENSG00000166526.16	ZNF3	protein_coding	0.511465	0.000838245	0.00464254	FALSE	0h_vs_21d	DESeq2	378.106	FALSE	FALSE	FALSE	FALSE	FALSE	FALSE	0.15314	3.33985	1
ENSG00000168090.9	COPS6	protein_coding	-0.535229	6.51907e-05	0.000444061	FALSE	0h_vs_21d	DESeq2	1007.44	FALSE	FALSE	FALSE	FALSE	FALSE	FALSE	0.134036	-3.99319	1.1526
ENSG00000166508.17	MCM7	protein_coding	-0.0639433	0.810725	0.913369	FALSE	0h_vs_21d	DESeq2	436.578	FALSE	FALSE	FALSE	FALSE	FALSE	FALSE	0.266997	-0.239491	1
ENSG00000221838.9	AP4M1	protein_coding	-0.115596	0.497609	0.644818	FALSE	0h_vs_21d	DESeq2	344.698	FALSE	FALSE	FALSE	FALSE	FALSE	FALSE	0.170431	-0.678257	1.09585
ENSG00000106290.14	TAF6	protein_coding	0.053508	0.738985	0.825329	FALSE	0h_vs_21d	DESeq2	478.003	FALSE	FALSE	FALSE	TRUE	FALSE	FALSE	0.160589	0.333198	1.08631
ENSG00000242798.1	RP11-506M12.1	antisense	-0.0969686	0.919727	0.987617	FALSE	0h_vs_21d	DESeq2	3.87613	FALSE	FALSE	FALSE	FALSE	FALSE	FALSE	0.962209	-0.100777	1
ENSG00000166997.7	CNPY4	protein_coding	0.63066	1.95382e-05	0.000158024	FALSE	0h_vs_21d	DESeq2	311.079	FALSE	FALSE	FALSE	FALSE	FALSE	FALSE	0.147692	4.2701	1.11945
ENSG00000214309.4	MBLAC1	protein_coding	-0.429679	0.422334	0.561794	FALSE	0h_vs_21d	DESeq2	11.0675	FALSE	FALSE	FALSE	FALSE	FALSE	FALSE	0.535506	-0.802379	1.15453
ENSG00000214142.2	RPL7P60	processed_pseudogene	-0.36042	0.0512487	0.133366	FALSE	0h_vs_21d	DESeq2	143.038	FALSE	FALSE	FALSE	FALSE	FALSE	FALSE	0.184889	-1.94939	1.04393
ENSG00000188186.10	LAMTOR4	protein_coding	0.517121	0.0521438	0.130134	FALSE	0h_vs_21d	DESeq2	311.951	FALSE	FALSE	FALSE	FALSE	FALSE	FALSE	0.26629	1.94194	1.09585
ENSG00000146826.14	C7orf43	protein_coding	0.00674254	0.97351	0.958492	FALSE	0h_vs_21d	DESeq2	118.004	FALSE	FALSE	FALSE	FALSE	FALSE	FALSE	0.20305	0.0332063	1.10609
ENSG00000266154.1	MIR4658	miRNA	-0.138962	0.843949	0.934584	FALSE	0h_vs_21d	DESeq2	5.41379	FALSE	FALSE	FALSE	FALSE	FALSE	FALSE	0.705947	-0.196845	1
ENSG00000197093.10	GAL3ST4	protein_coding	0.656706	0.0115364	0.0422803	FALSE	0h_vs_21d	DESeq2	68.755	FALSE	FALSE	FALSE	FALSE	FALSE	FALSE	0.259977	2.52602	1
ENSG00000213420.7	GPC2	protein_coding	-0.580136	0.251788	0.438811	FALSE	0h_vs_21d	DESeq2	11.7678	FALSE	FALSE	FALSE	FALSE	FALSE	FALSE	0.506219	-1.14602	1
ENSG00000066923.17	STAG3	protein_coding	0.504303	0.0209944	0.0682073	FALSE	0h_vs_21d	DESeq2	118.285	FALSE	FALSE	FALSE	FALSE	FALSE	FALSE	0.218494	2.30809	1
ENSG00000239521.7	GATS	protein_coding	-0.600163	0.00799105	0.0289595	FALSE	0h_vs_21d	DESeq2	95.7594	FALSE	FALSE	FALSE	FALSE	FALSE	FALSE	0.226268	-2.65245	1.10609
ENSG00000213413.2	PVRIG	protein_coding	1.08421	0.000223036	0.00130995	TRUE	0h_vs_21d	DESeq2	40.149	FALSE	FALSE	FALSE	FALSE	FALSE	FALSE	0.293715	3.69139	1.14386
ENSG00000214300.7	SPDYE3	protein_coding	-0.353266	0.09603	0.19379	FALSE	0h_vs_21d	DESeq2	77.56	FALSE	FALSE	FALSE	FALSE	FALSE	FALSE	0.212247	-1.66441	1.19536
ENSG00000078319.8	PMS2P1	unprocessed_pseudogene	0.019099	0.914256	0.983373	FALSE	0h_vs_21d	DESeq2	121.869	FALSE	FALSE	FALSE	FALSE	FALSE	FALSE	0.17738	0.107672	1
ENSG00000242294.6	STAG3L5P	transcribed_unprocessed_pseudogene	1.13903	4.18687e-05	0.000326611	TRUE	0h_vs_21d	DESeq2	131.225	FALSE	FALSE	FALSE	FALSE	FALSE	FALSE	0.27802	4.09692	1.0544
ENSG00000272752.5	STAG3L5P-PVRIG2P-PILRB	protein_coding	1.05326	3.26699e-08	4.72047e-07	TRUE	0h_vs_21d	DESeq2	346.257	FALSE	FALSE	FALSE	FALSE	FALSE	FALSE	0.190585	5.52649	1.11945
ENSG00000121716.18	PILRB	protein_coding	1.09954	3.57859e-08	4.47509e-07	TRUE	0h_vs_21d	DESeq2	298.206	FALSE	FALSE	FALSE	FALSE	FALSE	FALSE	0.199536	5.51048	1.30307
ENSG00000235333.3	PVRIG2P	transcribed_unprocessed_pseudogene	1.4635	1.53225e-08	2.35806e-07	TRUE	0h_vs_21d	DESeq2	52.3313	FALSE	FALSE	FALSE	FALSE	FALSE	FALSE	0.258665	5.65791	1.11431
ENSG00000278005.1	MIR6840	miRNA	2.13563	0.120181	0.355076	FALSE	0h_vs_21d	DESeq2	1.79165	FALSE	FALSE	FALSE	FALSE	FALSE	FALSE	1.37427	1.55401	0.651322
ENSG00000085514.15	PILRA	protein_coding	1.09457	0.00100023	0.00540926	TRUE	0h_vs_21d	DESeq2	44.0998	FALSE	FALSE	FALSE	FALSE	FALSE	FALSE	0.332649	3.29046	1
ENSG00000078487.17	ZCWPW1	protein_coding	1.69295	3.32808e-10	6.59307e-09	TRUE	0h_vs_21d	DESeq2	38.2406	FALSE	FALSE	FALSE	FALSE	FALSE	FALSE	0.269463	6.28267	1.14386
ENSG00000146834.13	MEPCE	protein_coding	0.368613	0.0310972	0.0872365	FALSE	0h_vs_21d	DESeq2	328.303	FALSE	FALSE	FALSE	FALSE	FALSE	FALSE	0.170984	2.15583	1.08631
ENSG00000241357.1	RP11-758P17.2	antisense	0.132903	0.738	0.813198	FALSE	0h_vs_21d	DESeq2	18.7423	FALSE	FALSE	FALSE	FALSE	FALSE	FALSE	0.397315	0.334503	1.11456
ENSG00000160813.6	PPP1R35	protein_coding	0.168192	0.633126	0.79131	FALSE	0h_vs_21d	DESeq2	53.1872	FALSE	FALSE	FALSE	FALSE	FALSE	FALSE	0.352359	0.477332	1
ENSG00000240211.1	RP11-758P17.3	antisense	1.1153	0.0497841	0.134885	FALSE	0h_vs_21d	DESeq2	9.40747	FALSE	FALSE	FALSE	FALSE	FALSE	FALSE	0.568503	1.96181	1
ENSG00000185955.4	C7orf61	protein_coding	-0.122156	0.891231	1	FALSE	0h_vs_21d	DESeq2	7.19521	FALSE	FALSE	FALSE	FALSE	FALSE	FALSE	0.893298	-0.136747	0.719189
ENSG00000166925.8	TSC22D4	protein_coding	0.244217	0.337344	0.502286	FALSE	0h_vs_21d	DESeq2	537.628	FALSE	FALSE	FALSE	TRUE	FALSE	FALSE	0.254545	0.959427	1.09585
ENSG00000166924.8	NYAP1	protein_coding	2.03892	0.00460971	0.016442	TRUE	0h_vs_21d	DESeq2	46.0223	FALSE	FALSE	FALSE	FALSE	FALSE	FALSE	0.719673	2.83311	1.25189
ENSG00000106351.12	AGFG2	protein_coding	0.391849	0.158262	0.317617	FALSE	0h_vs_21d	DESeq2	159.267	FALSE	FALSE	FALSE	FALSE	FALSE	FALSE	0.277722	1.41094	1
ENSG00000205307.10	SAP25	protein_coding	0.393723	0.556403	0.941312	FALSE	0h_vs_21d	DESeq2	4.70031	FALSE	FALSE	FALSE	FALSE	FALSE	FALSE	0.669378	0.588193	0.651322
ENSG00000274272.1	RP11-44M6.7	processed_transcript	-0.0252653	0.924463	0.928654	FALSE	0h_vs_21d	DESeq2	160.492	FALSE	FALSE	FALSE	FALSE	FALSE	FALSE	0.266475	-0.0948131	1.10609
ENSG00000077454.15	LRCH4	protein_coding	0.0711019	0.754014	0.898003	FALSE	0h_vs_21d	DESeq2	226.744	FALSE	FALSE	FALSE	FALSE	FALSE	FALSE	0.226908	0.313352	0.960223
ENSG00000106336.12	FBXO24	protein_coding	1.97367	0.00235731	0.0161289	TRUE	0h_vs_21d	DESeq2	5.19202	FALSE	FALSE	FALSE	FALSE	FALSE	FALSE	0.649003	3.04108	0.654673
ENSG00000224729.5	PCOLCE-AS1	antisense	0.963416	3.23148e-05	0.000286049	FALSE	0h_vs_21d	DESeq2	1476.61	FALSE	FALSE	FALSE	FALSE	FALSE	FALSE	0.231785	4.15651	0.948056
ENSG00000106333.12	PCOLCE	protein_coding	0.677371	0.00164476	0.00915406	FALSE	0h_vs_21d	DESeq2	6920.28	FALSE	FALSE	FALSE	FALSE	FALSE	FALSE	0.215185	3.14785	0.89115
ENSG00000106330.11	MOSPD3	protein_coding	-0.32753	0.188318	0.349001	FALSE	0h_vs_21d	DESeq2	108.343	FALSE	FALSE	FALSE	FALSE	FALSE	FALSE	0.248964	-1.31557	1.04393
ENSG00000106327.12	TFR2	protein_coding	2.10571	0.105945	0.302024	FALSE	0h_vs_21d	DESeq2	7.02046	FALSE	FALSE	FALSE	FALSE	FALSE	FALSE	1.30248	1.61669	0.719189
ENSG00000172354.9	GNB2	protein_coding	-0.35724	0.0638052	0.152899	FALSE	0h_vs_21d	DESeq2	1274.19	FALSE	FALSE	FALSE	FALSE	FALSE	FALSE	0.192734	-1.85354	1.08631
ENSG00000146830.9	GIGYF1	protein_coding	1.02606	6.56692e-07	7.58625e-06	TRUE	0h_vs_21d	DESeq2	500.685	FALSE	FALSE	FALSE	FALSE	FALSE	FALSE	0.206296	4.97375	1.09585
ENSG00000172336.4	POP7	protein_coding	0.111384	0.679969	0.756932	FALSE	0h_vs_21d	DESeq2	122.889	FALSE	FALSE	FALSE	FALSE	FALSE	FALSE	0.270018	0.412505	1.15453
ENSG00000196411.9	EPHB4	protein_coding	0.168685	0.27782	0.443029	FALSE	0h_vs_21d	DESeq2	473.054	FALSE	FALSE	FALSE	FALSE	FALSE	FALSE	0.155437	1.08523	1.08631
ENSG00000146828.17	SLC12A9	protein_coding	0.185712	0.385561	0.593204	FALSE	0h_vs_21d	DESeq2	204.564	FALSE	FALSE	FALSE	FALSE	FALSE	FALSE	0.214029	0.867695	0.967929
ENSG00000087077.11	TRIP6	protein_coding	-0.445869	0.0111568	0.0384516	FALSE	0h_vs_21d	DESeq2	753.405	FALSE	FALSE	FALSE	FALSE	FALSE	FALSE	0.175695	-2.53775	1.08631
ENSG00000087087.18	SRRT	protein_coding	-0.0212714	0.863032	0.947289	FALSE	0h_vs_21d	DESeq2	824.178	FALSE	FALSE	FALSE	FALSE	FALSE	FALSE	0.123301	-0.172516	1
ENSG00000176125.4	UFSP1	protein_coding	-0.0704326	0.882972	1	FALSE	0h_vs_21d	DESeq2	9.33377	FALSE	FALSE	FALSE	FALSE	FALSE	FALSE	0.478474	-0.147203	0.656731
ENSG00000235926.1	RP13-650G11.1	processed_pseudogene	0.810236	0.467276	0.656922	FALSE	0h_vs_21d	DESeq2	1.55978	FALSE	FALSE	FALSE	FALSE	FALSE	FALSE	1.11462	0.726918	1
ENSG00000205277.9	MUC12	protein_coding	-1.78381	0.028422	0.116872	FALSE	0h_vs_21d	DESeq2	7.00543	FALSE	FALSE	FALSE	FALSE	FALSE	FALSE	0.813998	-2.19141	0.686462
ENSG00000227053.1	RP11-395B7.4	antisense	-3.60574	0.00544616	0.0301025	TRUE	0h_vs_21d	DESeq2	4.88786	FALSE	FALSE	FALSE	FALSE	FALSE	FALSE	1.29732	-2.77939	0.718838
ENSG00000169871.12	TRIM56	protein_coding	0.287056	0.125722	0.248444	FALSE	0h_vs_21d	DESeq2	779.729	FALSE	FALSE	FALSE	FALSE	FALSE	FALSE	0.187472	1.53119	1.11945
ENSG00000106366.8	SERPINE1	protein_coding	-2.85864	5.7259e-32	1.18186e-29	TRUE	0h_vs_21d	DESeq2	57595.1	FALSE	FALSE	FALSE	FALSE	FALSE	FALSE	0.242923	-11.7677	1
ENSG00000106367.13	AP1S1	protein_coding	-0.509633	0.00233983	0.0104399	FALSE	0h_vs_21d	DESeq2	645.913	FALSE	FALSE	FALSE	FALSE	FALSE	FALSE	0.16746	-3.04332	1.08631
ENSG00000213394.3	RP4-747G18.5	processed_pseudogene	-0.367122	0.00625085	0.0256666	FALSE	0h_vs_21d	DESeq2	1037.81	FALSE	FALSE	FALSE	FALSE	FALSE	FALSE	0.134264	-2.73432	1
ENSG00000106397.11	PLOD3	protein_coding	-0.527163	0.00138523	0.00665723	FALSE	0h_vs_21d	DESeq2	1538.56	FALSE	FALSE	FALSE	FALSE	FALSE	FALSE	0.164856	-3.19771	1.08631
ENSG00000106400.11	ZNHIT1	protein_coding	-0.311616	0.106898	0.223895	FALSE	0h_vs_21d	DESeq2	473.161	FALSE	FALSE	FALSE	FALSE	TRUE	FALSE	0.193275	-1.6123	1.09585
ENSG00000106404.13	CLDN15	protein_coding	0.952073	0.000232695	0.0012564	FALSE	0h_vs_21d	DESeq2	50.3744	FALSE	FALSE	FALSE	FALSE	FALSE	FALSE	0.258674	3.68059	1.25189
ENSG00000214253.8	FIS1	protein_coding	-0.273068	0.192228	0.302297	FALSE	0h_vs_21d	DESeq2	637.829	FALSE	FALSE	FALSE	FALSE	FALSE	FALSE	0.209406	-1.30402	1.30307
ENSG00000128581.15	IFT22	protein_coding	0.106501	0.398166	0.593088	FALSE	0h_vs_21d	DESeq2	252.952	FALSE	FALSE	FALSE	FALSE	FALSE	FALSE	0.126051	0.8449	1
ENSG00000233683.1	RP5-1106H14.1	processed_pseudogene	-0.112844	0.903889	1	FALSE	0h_vs_21d	DESeq2	2.19121	FALSE	FALSE	FALSE	FALSE	FALSE	FALSE	0.934522	-0.120751	0.718838
ENSG00000106436.4	MYL10	protein_coding	2.51734	0.00900222	0.0451937	TRUE	0h_vs_21d	DESeq2	3.02149	FALSE	FALSE	FALSE	FALSE	FALSE	FALSE	0.96377	2.61197	0.718838
ENSG00000257923.9	CUX1	protein_coding	1.06425	1.67598e-11	4.75488e-10	TRUE	0h_vs_21d	DESeq2	1256.57	FALSE	FALSE	FALSE	FALSE	FALSE	FALSE	0.158094	6.73178	0.948056
ENSG00000160999.10	SH2B2	protein_coding	0.20897	0.658645	0.810918	FALSE	0h_vs_21d	DESeq2	26.4057	FALSE	FALSE	FALSE	FALSE	FALSE	FALSE	0.473015	0.441784	1
ENSG00000170409.7	CTA-313A17.2	unprocessed_pseudogene	0.57178	0.437783	0.817731	FALSE	0h_vs_21d	DESeq2	5.54963	FALSE	FALSE	FALSE	FALSE	FALSE	FALSE	0.736885	0.775942	0.654673
ENSG00000228546.2	CTA-313A17.3	unprocessed_pseudogene	-0.481613	0.1417	0.272361	FALSE	0h_vs_21d	DESeq2	27.3976	FALSE	FALSE	FALSE	FALSE	FALSE	FALSE	0.327742	-1.46949	1.11431
ENSG00000260097.2	SPDYE6	protein_coding	-0.0543753	0.87951	0.900325	FALSE	0h_vs_21d	DESeq2	62.0186	FALSE	FALSE	FALSE	FALSE	FALSE	FALSE	0.358699	-0.15159	1.11431
ENSG00000128563.13	PRKRIP1	protein_coding	0.276455	0.0444014	0.123376	FALSE	0h_vs_21d	DESeq2	392.793	FALSE	FALSE	FALSE	FALSE	FALSE	FALSE	0.137521	2.01028	1
ENSG00000239969.5	RP11-163E9.2	transcribed_unprocessed_pseudogene	0.399358	0.0737199	0.181489	FALSE	0h_vs_21d	DESeq2	129.276	FALSE	FALSE	FALSE	FALSE	FALSE	FALSE	0.223311	1.78835	1
ENSG00000239486.1	RP11-163E9.1	unprocessed_pseudogene	0.606347	0.387779	0.738349	FALSE	0h_vs_21d	DESeq2	7.66054	FALSE	FALSE	FALSE	FALSE	FALSE	FALSE	0.702073	0.863652	0.686462
ENSG00000160991.15	ORAI2	protein_coding	-0.387599	0.00569994	0.0220862	FALSE	0h_vs_21d	DESeq2	626.718	FALSE	FALSE	FALSE	FALSE	FALSE	FALSE	0.140203	-2.76456	1.08631
ENSG00000160993.3	ALKBH4	protein_coding	0.00396876	0.985927	0.936373	FALSE	0h_vs_21d	DESeq2	64.2722	FALSE	FALSE	FALSE	FALSE	FALSE	FALSE	0.224997	0.0176392	1.16517
ENSG00000161036.10	LRWD1	protein_coding	-0.288901	0.262047	0.409055	FALSE	0h_vs_21d	DESeq2	145.449	FALSE	FALSE	FALSE	FALSE	TRUE	FALSE	0.257587	-1.12157	1.15453
ENSG00000266715.1	MIR5090	miRNA	0.507019	0.653494	0.979637	FALSE	0h_vs_21d	DESeq2	2.50398	FALSE	FALSE	FALSE	FALSE	FALSE	FALSE	1.12944	0.448913	0.718838
ENSG00000005075.15	POLR2J	protein_coding	0.143553	0.321901	0.48959	FALSE	0h_vs_21d	DESeq2	532.022	FALSE	FALSE	FALSE	FALSE	FALSE	FALSE	0.144921	0.99056	1.08631
ENSG00000170667.14	RASA4B	protein_coding	-0.0615585	0.828785	0.867385	FALSE	0h_vs_21d	DESeq2	346.069	FALSE	FALSE	FALSE	FALSE	FALSE	FALSE	0.28465	-0.21626	1.11945
ENSG00000272949.1	RP11-514P8.8	processed_transcript	0.0166706	0.934844	0.999141	FALSE	0h_vs_21d	DESeq2	528.059	FALSE	FALSE	FALSE	FALSE	FALSE	FALSE	0.203918	0.0817515	1
ENSG00000168255.18	POLR2J3	protein_coding	0.049666	0.648793	0.749561	FALSE	0h_vs_21d	DESeq2	938.317	FALSE	FALSE	FALSE	FALSE	FALSE	FALSE	0.109051	0.45544	1.11945
ENSG00000270249.1	RP11-514P8.7	protein_coding	0.0162123	0.906328	0.912738	FALSE	0h_vs_21d	DESeq2	365.597	FALSE	FALSE	FALSE	FALSE	FALSE	FALSE	0.137777	0.117671	1.11945
ENSG00000205238.9	SPDYE2	protein_coding	0.0839176	0.805045	0.833065	FALSE	0h_vs_21d	DESeq2	74.7823	FALSE	FALSE	FALSE	FALSE	FALSE	FALSE	0.339991	0.246823	1.16517
ENSG00000105808.17	RASA4	protein_coding	-0.0319185	0.907773	0.837277	FALSE	0h_vs_21d	DESeq2	416.631	FALSE	FALSE	FALSE	FALSE	FALSE	FALSE	0.275519	-0.115848	1.30307
ENSG00000205236.6	RP11-514P8.6	protein_coding	0.00702723	0.972462	0.963326	FALSE	0h_vs_21d	DESeq2	542.363	FALSE	FALSE	FALSE	FALSE	FALSE	FALSE	0.203563	0.0345212	1.09585
ENSG00000267368.1	UPK3BL	protein_coding	0.00967089	0.957551	1	FALSE	0h_vs_21d	DESeq2	363.462	FALSE	FALSE	FALSE	FALSE	FALSE	FALSE	0.18169	0.0532274	1
ENSG00000267645.5	POLR2J2	protein_coding	0.0612563	0.664047	0.774721	FALSE	0h_vs_21d	DESeq2	734.797	FALSE	FALSE	FALSE	FALSE	FALSE	FALSE	0.141035	0.434333	1.08631
ENSG00000173678.14	SPDYE2B	protein_coding	0.0609054	0.858744	0.888345	FALSE	0h_vs_21d	DESeq2	72.7858	FALSE	FALSE	FALSE	FALSE	FALSE	FALSE	0.342216	0.177974	1.11431
ENSG00000228049.7	POLR2J2	protein_coding	0.137134	0.273942	0.464209	FALSE	0h_vs_21d	DESeq2	450.123	FALSE	FALSE	FALSE	FALSE	FALSE	FALSE	0.125348	1.09403	1
ENSG00000279168.1	HSPC047	protein_coding	-0.15044	0.874649	0.954613	FALSE	0h_vs_21d	DESeq2	4.72111	FALSE	FALSE	FALSE	FALSE	FALSE	FALSE	0.953621	-0.157756	1
ENSG00000233297.4	RASA4DP	unprocessed_pseudogene	0.020188	0.949581	1	FALSE	0h_vs_21d	DESeq2	107.75	FALSE	FALSE	FALSE	FALSE	FALSE	FALSE	0.319263	0.063233	1
ENSG00000222011.8	FAM185A	protein_coding	-0.0969931	0.418293	0.580673	FALSE	0h_vs_21d	DESeq2	1172.41	FALSE	FALSE	FALSE	FALSE	FALSE	FALSE	0.119835	-0.809386	1.08631
ENSG00000213385.3	RP11-577H5.1	processed_pseudogene	-0.176995	0.188824	0.339863	FALSE	0h_vs_21d	DESeq2	1526.06	FALSE	FALSE	FALSE	FALSE	FALSE	FALSE	0.134693	-1.31407	1.08631
ENSG00000161040.16	FBXL13	protein_coding	-1.41834	3.06664e-05	0.000237832	TRUE	0h_vs_21d	DESeq2	39.7918	FALSE	FALSE	FALSE	FALSE	FALSE	FALSE	0.340255	-4.16846	1.11431
ENSG00000128606.12	LRRC17	protein_coding	-2.63098	6.55349e-36	1.59198e-33	TRUE	0h_vs_21d	DESeq2	745.539	FALSE	FALSE	FALSE	FALSE	FALSE	FALSE	0.210305	-12.5103	1.09585
ENSG00000170632.13	ARMC10	protein_coding	-0.224141	0.0423432	0.110714	FALSE	0h_vs_21d	DESeq2	606.231	FALSE	FALSE	FALSE	FALSE	FALSE	FALSE	0.110407	-2.03013	1.09585
ENSG00000233025.1	CRYZP1	processed_pseudogene	-0.400538	0.632181	1	FALSE	0h_vs_21d	DESeq2	5.19816	FALSE	FALSE	FALSE	FALSE	FALSE	FALSE	0.836789	-0.47866	0.654673
ENSG00000161048.11	NAPEPLD	protein_coding	-0.0325504	0.863491	0.97231	FALSE	0h_vs_21d	DESeq2	282.687	FALSE	FALSE	FALSE	FALSE	FALSE	FALSE	0.189321	-0.171932	0.960223
ENSG00000224415.1	RP11-401L13.4	processed_pseudogene	-0.099176	0.475865	0.631179	FALSE	0h_vs_21d	DESeq2	1082.47	FALSE	FALSE	FALSE	FALSE	FALSE	FALSE	0.139103	-0.712969	1.08631
ENSG00000236848.2	RPL23AP95	processed_pseudogene	0.228216	0.136581	0.264117	FALSE	0h_vs_21d	DESeq2	323.933	FALSE	FALSE	FALSE	FALSE	FALSE	FALSE	0.153304	1.48865	1.11945
ENSG00000170629.14	DPY19L2P2	transcribed_unprocessed_pseudogene	0.23536	0.416888	0.557045	FALSE	0h_vs_21d	DESeq2	52.4233	FALSE	FALSE	FALSE	FALSE	FALSE	FALSE	0.289913	0.811832	1.15453
ENSG00000237632.3	S100A11P1	processed_pseudogene	-0.19035	0.196099	0.357168	FALSE	0h_vs_21d	DESeq2	191.428	FALSE	FALSE	FALSE	FALSE	FALSE	FALSE	0.147244	-1.29275	1.0544
ENSG00000105819.13	PMPCB	protein_coding	-0.158051	0.101327	0.200461	FALSE	0h_vs_21d	DESeq2	931.331	FALSE	FALSE	FALSE	FALSE	FALSE	FALSE	0.0964636	-1.63845	1.20574
ENSG00000105821.14	DNAJC2	protein_coding	-0.140728	0.292438	0.458541	FALSE	0h_vs_21d	DESeq2	626.325	FALSE	FALSE	FALSE	FALSE	TRUE	FALSE	0.133672	-1.05279	1.08631
ENSG00000161057.10	PSMC2	protein_coding	-0.275842	0.0029827	0.0128274	FALSE	0h_vs_21d	DESeq2	1394.08	FALSE	FALSE	FALSE	FALSE	FALSE	FALSE	0.0928912	-2.96952	1.08631
ENSG00000235354.1	CTA-276O3.4	processed_pseudogene	0.455738	0.0201511	0.0637845	FALSE	0h_vs_21d	DESeq2	276.907	FALSE	FALSE	FALSE	FALSE	FALSE	FALSE	0.196141	2.32352	1.04393
ENSG00000170615.14	SLC26A5	protein_coding	-0.1486	0.935484	1	FALSE	0h_vs_21d	DESeq2	2.50505	FALSE	FALSE	FALSE	FALSE	FALSE	FALSE	1.83578	-0.0809469	0.651322
ENSG00000189056.13	RELN	protein_coding	0.020278	0.982482	1	FALSE	0h_vs_21d	DESeq2	5.37266	FALSE	FALSE	FALSE	FALSE	FALSE	FALSE	0.923508	0.0219576	1
ENSG00000164815.10	ORC5	protein_coding	0.0843155	0.587833	0.731953	FALSE	0h_vs_21d	DESeq2	197.683	FALSE	FALSE	FALSE	FALSE	FALSE	FALSE	0.15557	0.541979	1.0544
ENSG00000197258.5	EIF4BP6	processed_pseudogene	0.151699	0.317291	0.552152	FALSE	0h_vs_21d	DESeq2	3653.12	FALSE	FALSE	FALSE	FALSE	FALSE	FALSE	0.151693	1.00004	0.890449
ENSG00000237606.2	RP11-203P23.2	processed_pseudogene	0.514603	0.525949	0.911874	FALSE	0h_vs_21d	DESeq2	4.50162	FALSE	FALSE	FALSE	FALSE	FALSE	FALSE	0.811418	0.634202	0.651322
ENSG00000225329.3	LHFPL3-AS2	processed_transcript	-2.24704	0.15289	0.417082	FALSE	0h_vs_21d	DESeq2	1.56352	FALSE	FALSE	FALSE	FALSE	FALSE	FALSE	1.57202	-1.4294	0.654673
ENSG00000243352.3	RN7SL8P	misc_RNA	-0.32268	0.700944	1	FALSE	0h_vs_21d	DESeq2	3.38438	FALSE	FALSE	FALSE	FALSE	FALSE	FALSE	0.840212	-0.384046	0.656731
ENSG00000228393.3	LINC01004	antisense	-0.382173	0.509642	0.647729	FALSE	0h_vs_21d	DESeq2	10.0971	FALSE	FALSE	FALSE	FALSE	FALSE	FALSE	0.579581	-0.659395	1.11456
ENSG00000239569.3	KMT2E-AS1	antisense	0.806333	0.0682972	0.153713	FALSE	0h_vs_21d	DESeq2	14.7182	FALSE	FALSE	FALSE	FALSE	FALSE	FALSE	0.442301	1.82304	1.15453
ENSG00000005483.19	KMT2E	protein_coding	0.288713	0.289148	0.481671	FALSE	0h_vs_21d	DESeq2	1341.67	TRUE	FALSE	FALSE	FALSE	TRUE	FALSE	0.272372	1.05999	1
ENSG00000272918.1	CTB-152G17.6	antisense	0.850142	0.0614125	0.157916	FALSE	0h_vs_21d	DESeq2	28.5034	FALSE	FALSE	FALSE	FALSE	FALSE	FALSE	0.454496	1.87051	1
ENSG00000135250.16	SRPK2	protein_coding	0.175536	0.2128	0.36918	FALSE	0h_vs_21d	DESeq2	951.954	FALSE	FALSE	FALSE	FALSE	FALSE	FALSE	0.14089	1.2459	1.08631
ENSG00000271482.1	CTB-152G17.4	processed_pseudogene	-0.416421	0.497973	0.880413	FALSE	0h_vs_21d	DESeq2	9.02875	FALSE	FALSE	FALSE	FALSE	FALSE	FALSE	0.614478	-0.677682	0.656731
ENSG00000213361.2	RP4-778K6.1	processed_pseudogene	-0.113692	0.757541	0.879792	FALSE	0h_vs_21d	DESeq2	24.5406	FALSE	FALSE	FALSE	FALSE	FALSE	FALSE	0.368279	-0.308712	1
ENSG00000244490.1	RWDD4P1	processed_pseudogene	0.163983	0.374272	0.519384	FALSE	0h_vs_21d	DESeq2	128.733	FALSE	FALSE	FALSE	FALSE	FALSE	FALSE	0.184561	0.8885	1.15453
ENSG00000091127.13	PUS7	protein_coding	-0.471171	0.0212357	0.0705642	FALSE	0h_vs_21d	DESeq2	278.087	FALSE	FALSE	FALSE	FALSE	FALSE	FALSE	0.204522	-2.30377	0.967929
ENSG00000223886.3	RP11-251G23.2	processed_pseudogene	-0.226341	0.39333	0.548633	FALSE	0h_vs_21d	DESeq2	54.8759	FALSE	FALSE	FALSE	FALSE	FALSE	FALSE	0.265163	-0.853595	1.11431
ENSG00000135249.7	RINT1	protein_coding	-0.542145	2.98709e-05	0.000235707	FALSE	0h_vs_21d	DESeq2	504.797	FALSE	FALSE	FALSE	FALSE	FALSE	FALSE	0.129872	-4.17445	1.09585
ENSG00000185055.10	EFCAB10	protein_coding	-0.588894	0.0034225	0.0141812	FALSE	0h_vs_21d	DESeq2	124.036	FALSE	FALSE	FALSE	FALSE	FALSE	FALSE	0.201194	-2.927	1.10609
ENSG00000272604.1	RP11-251G23.5	antisense	-0.244312	0.399031	0.544618	FALSE	0h_vs_21d	DESeq2	34.2442	FALSE	FALSE	FALSE	FALSE	FALSE	FALSE	0.289691	-0.843353	1.14386
ENSG00000231167.3	YBX1P2	processed_pseudogene	-0.00613976	0.96089	1	FALSE	0h_vs_21d	DESeq2	1316.87	FALSE	FALSE	FALSE	FALSE	FALSE	FALSE	0.125208	-0.0490365	0.948056
ENSG00000146776.14	ATXN7L1	protein_coding	0.40528	0.0756164	0.161319	FALSE	0h_vs_21d	DESeq2	84.4707	FALSE	FALSE	FALSE	FALSE	FALSE	FALSE	0.228107	1.77671	1.19536
ENSG00000226624.1	CTA-351J1.1	processed_pseudogene	0.00757201	0.965306	0.946783	FALSE	0h_vs_21d	DESeq2	1074.99	FALSE	FALSE	FALSE	FALSE	FALSE	FALSE	0.174083	0.0434966	1.11945
ENSG00000128536.15	CDHR3	protein_coding	1.0251	0.0123303	0.0446557	TRUE	0h_vs_21d	DESeq2	14.9487	FALSE	FALSE	FALSE	FALSE	FALSE	FALSE	0.409622	2.50255	1
ENSG00000008282.7	SYPL1	protein_coding	-0.208604	0.0584767	0.143059	FALSE	0h_vs_21d	DESeq2	1509.7	FALSE	FALSE	FALSE	FALSE	FALSE	FALSE	0.110249	-1.89211	1.08631
ENSG00000242562.1	DCAF13P1	processed_pseudogene	-0.673619	0.00837069	0.028833	FALSE	0h_vs_21d	DESeq2	79.8472	FALSE	FALSE	FALSE	FALSE	FALSE	FALSE	0.255474	-2.63674	1.16517
ENSG00000105835.11	NAMPT	protein_coding	-0.519544	0.0234691	0.0745465	FALSE	0h_vs_21d	DESeq2	2987.02	FALSE	FALSE	FALSE	FALSE	FALSE	FALSE	0.229307	-2.26571	1
ENSG00000273320.1	RP11-22N19.2	antisense	-0.284833	0.756863	1	FALSE	0h_vs_21d	DESeq2	4.10853	FALSE	FALSE	FALSE	FALSE	FALSE	FALSE	0.919997	-0.309602	0.651322
ENSG00000253276.2	CCDC71L	protein_coding	-0.985715	8.92809e-08	1.03369e-06	FALSE	0h_vs_21d	DESeq2	491.431	FALSE	FALSE	FALSE	FALSE	FALSE	FALSE	0.184339	-5.34729	1.30307
ENSG00000005249.12	PRKAR2B	protein_coding	2.59471	6.80518e-07	8.53164e-06	TRUE	0h_vs_21d	DESeq2	24.4898	FALSE	FALSE	FALSE	FALSE	FALSE	FALSE	0.522407	4.96684	1
ENSG00000105856.13	HBP1	protein_coding	0.462908	0.0150539	0.0545716	FALSE	0h_vs_21d	DESeq2	1508.95	FALSE	FALSE	FALSE	FALSE	FALSE	FALSE	0.190412	2.43108	0.948056
ENSG00000272072.1	CTA-363E19.2	antisense	1.10123	0.158128	0.287024	FALSE	0h_vs_21d	DESeq2	11.0253	FALSE	FALSE	FALSE	FALSE	FALSE	FALSE	0.780243	1.4114	1.15453
ENSG00000164597.13	COG5	protein_coding	0.202634	0.08171	0.184238	FALSE	0h_vs_21d	DESeq2	1250.17	FALSE	FALSE	FALSE	FALSE	FALSE	FALSE	0.1164	1.74085	1.08631
ENSG00000105865.10	DUS4L	protein_coding	-0.0105337	0.965847	1	FALSE	0h_vs_21d	DESeq2	69.8665	FALSE	FALSE	FALSE	FALSE	FALSE	FALSE	0.246015	-0.0428174	1
ENSG00000075790.10	BCAP29	protein_coding	-0.78313	1.85153e-07	2.39392e-06	FALSE	0h_vs_21d	DESeq2	1279.48	FALSE	FALSE	FALSE	FALSE	FALSE	FALSE	0.150207	-5.21366	1.08631
ENSG00000238832.1	snoU109	snoRNA	0.483355	0.61087	0.995748	FALSE	0h_vs_21d	DESeq2	4.28606	FALSE	FALSE	FALSE	FALSE	FALSE	FALSE	0.949929	0.508833	0.656731
ENSG00000250474.1	WBP1LP2	processed_pseudogene	1.3031	0.00450949	0.0177821	TRUE	0h_vs_21d	DESeq2	16.4166	FALSE	FALSE	FALSE	FALSE	FALSE	FALSE	0.458818	2.84013	1.11456
ENSG00000233705.6	SLC26A4-AS1	antisense	-5.35046	2.04811e-10	4.14861e-09	TRUE	0h_vs_21d	DESeq2	63.4786	FALSE	FALSE	FALSE	FALSE	FALSE	FALSE	0.841573	-6.35769	1.15453
ENSG00000091137.11	SLC26A4	protein_coding	-4.07973	1.81198e-10	3.71563e-09	TRUE	0h_vs_21d	DESeq2	109.577	FALSE	FALSE	FALSE	FALSE	FALSE	FALSE	0.639808	-6.37649	1.15453
ENSG00000241764.3	AC002467.7	antisense	0.955319	0.0343087	0.0899138	FALSE	0h_vs_21d	DESeq2	10.5065	FALSE	FALSE	FALSE	FALSE	FALSE	FALSE	0.451383	2.11642	1.15453
ENSG00000105879.11	CBLL1	protein_coding	-0.00155791	0.992248	1	FALSE	0h_vs_21d	DESeq2	382.754	FALSE	FALSE	FALSE	FALSE	FALSE	FALSE	0.160342	-0.00971614	1
ENSG00000091140.12	DLD	protein_coding	-0.14582	0.191338	0.328643	FALSE	0h_vs_21d	DESeq2	1961.59	FALSE	FALSE	FALSE	FALSE	FALSE	FALSE	0.1116	-1.30663	1.1526
ENSG00000091136.13	LAMB1	protein_coding	0.165292	0.470257	0.706031	FALSE	0h_vs_21d	DESeq2	24335.4	FALSE	FALSE	FALSE	FALSE	FALSE	FALSE	0.228917	0.722062	0.894528
ENSG00000273055.1	CTB-13F3.1	antisense	0.0688332	0.859891	0.852372	FALSE	0h_vs_21d	DESeq2	72.1601	FALSE	FALSE	FALSE	FALSE	FALSE	FALSE	0.389963	0.176512	1.19536
ENSG00000091128.12	LAMB4	protein_coding	2.09229	0.0860663	0.279902	FALSE	0h_vs_21d	DESeq2	1.96878	FALSE	FALSE	FALSE	FALSE	FALSE	FALSE	1.21891	1.71652	0.651322
ENSG00000091129.19	NRCAM	protein_coding	5.37688	1.07887e-19	8.47223e-18	TRUE	0h_vs_21d	DESeq2	206.479	FALSE	FALSE	FALSE	FALSE	FALSE	FALSE	0.592122	9.08069	0.957048
ENSG00000135241.16	PNPLA8	protein_coding	0.438808	0.00321447	0.0146594	FALSE	0h_vs_21d	DESeq2	949.215	FALSE	FALSE	FALSE	FALSE	FALSE	FALSE	0.148928	2.94645	1
ENSG00000231006.1	RPL7P32	processed_pseudogene	0.0243216	0.865904	1	FALSE	0h_vs_21d	DESeq2	6049.24	FALSE	FALSE	FALSE	FALSE	FALSE	FALSE	0.144032	0.168863	0.582639
ENSG00000177683.13	THAP5	protein_coding	0.0429353	0.784692	0.840018	FALSE	0h_vs_21d	DESeq2	316.633	FALSE	FALSE	FALSE	FALSE	FALSE	FALSE	0.157152	0.27321	1.11945
ENSG00000128590.4	DNAJB9	protein_coding	-0.542778	0.057038	0.140378	FALSE	0h_vs_21d	DESeq2	1191.07	FALSE	FALSE	FALSE	FALSE	FALSE	FALSE	0.285219	-1.90302	1.08631
ENSG00000227968.1	BUB3P1	processed_pseudogene	-0.555753	0.0466835	0.117929	FALSE	0h_vs_21d	DESeq2	52.1705	FALSE	FALSE	FALSE	FALSE	FALSE	FALSE	0.279391	-1.98916	1.11431
ENSG00000237064.1	EIF3IP1	processed_pseudogene	-0.304671	0.240102	0.384555	FALSE	0h_vs_21d	DESeq2	39.5466	FALSE	FALSE	FALSE	FALSE	FALSE	FALSE	0.259354	-1.17473	1.15453
ENSG00000232199.1	RPL3P8	processed_pseudogene	-0.214155	0.219419	0.399507	FALSE	0h_vs_21d	DESeq2	349.161	FALSE	FALSE	FALSE	FALSE	FALSE	FALSE	0.174383	-1.22807	1
ENSG00000184903.9	IMMP2L	protein_coding	0.141971	0.53046	0.709939	FALSE	0h_vs_21d	DESeq2	80.6871	FALSE	FALSE	FALSE	FALSE	FALSE	FALSE	0.226319	0.627304	1
ENSG00000173114.12	LRRN3	protein_coding	1.95746	0.000844983	0.00449868	TRUE	0h_vs_21d	DESeq2	111.282	FALSE	FALSE	FALSE	FALSE	FALSE	FALSE	0.586483	3.33762	1.04393
ENSG00000128512.19	DOCK4	protein_coding	-0.536935	0.0444575	0.100289	FALSE	0h_vs_21d	DESeq2	397.321	FALSE	FALSE	FALSE	FALSE	FALSE	FALSE	0.267165	-2.00975	1.30307
ENSG00000234358.1	AC003080.4	processed_pseudogene	-0.191858	0.335218	0.54493	FALSE	0h_vs_21d	DESeq2	211.566	FALSE	FALSE	FALSE	FALSE	FALSE	FALSE	0.199093	-0.963657	0.960223
ENSG00000198839.9	ZNF277	protein_coding	0.501647	0.00397868	0.0181785	FALSE	0h_vs_21d	DESeq2	280.468	FALSE	FALSE	FALSE	FALSE	FALSE	FALSE	0.174192	2.87985	0.957048
ENSG00000006652.13	IFRD1	protein_coding	0.563462	0.000792748	0.00376023	FALSE	0h_vs_21d	DESeq2	951.429	FALSE	FALSE	FALSE	FALSE	FALSE	FALSE	0.167931	3.35531	1.20574
ENSG00000181016.9	LSMEM1	protein_coding	0.897349	0.030247	0.0935998	FALSE	0h_vs_21d	DESeq2	25.5399	FALSE	FALSE	FALSE	FALSE	FALSE	FALSE	0.414128	2.16684	0.967792
ENSG00000182965.6	NPM1P14	processed_pseudogene	-0.579777	1.00222e-05	7.636e-05	FALSE	0h_vs_21d	DESeq2	397.81	FALSE	FALSE	FALSE	FALSE	FALSE	FALSE	0.131269	-4.41669	1.30307
ENSG00000225358.1	MIPEPP1	processed_pseudogene	1.62615	0.00610285	0.0341789	TRUE	0h_vs_21d	DESeq2	7.84474	FALSE	FALSE	FALSE	FALSE	FALSE	FALSE	0.593008	2.7422	0.686462
ENSG00000146802.12	TMEM168	protein_coding	0.308912	0.0165899	0.0457762	FALSE	0h_vs_21d	DESeq2	495.738	FALSE	FALSE	FALSE	FALSE	FALSE	FALSE	0.128946	2.39567	1.30307
ENSG00000164603.11	C7orf60	protein_coding	0.176658	0.381632	0.547024	FALSE	0h_vs_21d	DESeq2	802.072	FALSE	FALSE	FALSE	FALSE	FALSE	FALSE	0.20192	0.874894	1.08631
ENSG00000234520.5	AC018464.3	lincRNA	-3.06237	0.0254928	0.11109	FALSE	0h_vs_21d	DESeq2	3.01944	FALSE	FALSE	FALSE	FALSE	FALSE	FALSE	1.37089	-2.23385	0.656731
ENSG00000164604.12	GPR85	protein_coding	-0.0724563	0.66938	0.734131	FALSE	0h_vs_21d	DESeq2	83.133	FALSE	FALSE	FALSE	FALSE	FALSE	FALSE	0.169687	-0.426999	1.19536
ENSG00000214194.8	LINC00998	lincRNA	-0.17207	0.273563	0.438852	FALSE	0h_vs_21d	DESeq2	583.827	FALSE	FALSE	FALSE	FALSE	FALSE	FALSE	0.157157	-1.0949	1.08631
ENSG00000128573.22	FOXP2	protein_coding	0.525935	0.0456887	0.115978	FALSE	0h_vs_21d	DESeq2	35.4602	FALSE	FALSE	FALSE	TRUE	FALSE	FALSE	0.263197	1.99826	1.11431
ENSG00000236580.1	RP11-95P9.1	processed_pseudogene	-0.0418434	0.944675	1	FALSE	0h_vs_21d	DESeq2	6.92319	FALSE	FALSE	FALSE	FALSE	FALSE	FALSE	0.602971	-0.0693953	0.719189
ENSG00000266229.1	AC020606.1	miRNA	0.245567	0.399486	0.594512	FALSE	0h_vs_21d	DESeq2	32.2643	FALSE	FALSE	FALSE	FALSE	FALSE	FALSE	0.29146	0.84254	1
ENSG00000135272.9	MDFIC	protein_coding	0.615911	9.63704e-05	0.000787198	FALSE	0h_vs_21d	DESeq2	2436.91	FALSE	FALSE	FALSE	FALSE	FALSE	FALSE	0.157944	3.89955	0.89115
ENSG00000225535.6	LINC01393	lincRNA	0.74474	0.329009	0.685865	FALSE	0h_vs_21d	DESeq2	3.45219	FALSE	FALSE	FALSE	FALSE	FALSE	FALSE	0.762965	0.976112	0.654673
ENSG00000105967.15	TFEC	protein_coding	0.574952	0.477419	0.814648	FALSE	0h_vs_21d	DESeq2	3.9469	FALSE	FALSE	FALSE	TRUE	FALSE	FALSE	0.809267	0.71046	0.718838
ENSG00000279086.1	RP11-667F14.1	TEC	-0.360326	0.165485	0.3158	FALSE	0h_vs_21d	DESeq2	155.887	FALSE	FALSE	FALSE	FALSE	FALSE	FALSE	0.259814	-1.38686	1.0544
ENSG00000135269.17	TES	protein_coding	-0.754645	0.000327529	0.00205855	FALSE	0h_vs_21d	DESeq2	3088.69	FALSE	FALSE	FALSE	FALSE	FALSE	FALSE	0.210062	-3.59249	1
ENSG00000243243.5	AC073130.3	antisense	-0.655288	0.420692	0.614959	FALSE	0h_vs_21d	DESeq2	9.32997	FALSE	FALSE	FALSE	FALSE	FALSE	FALSE	0.813798	-0.805221	1
ENSG00000237813.3	AC002066.1	antisense	0.0988004	0.918778	1	FALSE	0h_vs_21d	DESeq2	4.0287	FALSE	FALSE	FALSE	FALSE	FALSE	FALSE	0.968881	0.101974	0.654673
ENSG00000281656.1	AC073130.2	protein_coding	-2.15112	0.13674	0.362625	FALSE	0h_vs_21d	DESeq2	2.68343	FALSE	FALSE	FALSE	FALSE	FALSE	FALSE	1.44561	-1.48804	0.718838
ENSG00000237870.6	AC073130.1	processed_transcript	1.62819	0.188182	0.450052	FALSE	0h_vs_21d	DESeq2	2.05218	FALSE	FALSE	FALSE	FALSE	FALSE	FALSE	1.23725	1.31598	0.718838
ENSG00000105971.14	CAV2	protein_coding	-0.549096	0.00560368	0.0233547	FALSE	0h_vs_21d	DESeq2	1675.25	FALSE	FALSE	FALSE	FALSE	FALSE	FALSE	0.198221	-2.77011	1
ENSG00000105974.11	CAV1	protein_coding	-0.945693	0.000510789	0.00335303	FALSE	0h_vs_21d	DESeq2	9701.31	FALSE	FALSE	FALSE	FALSE	FALSE	FALSE	0.272139	-3.47503	0.890449
ENSG00000105976.14	MET	protein_coding	-1.27233	4.31117e-08	6.74722e-07	TRUE	0h_vs_21d	DESeq2	3096.29	FALSE	FALSE	FALSE	FALSE	FALSE	FALSE	0.232279	-5.47761	1
ENSG00000198898.12	CAPZA2	protein_coding	-0.391128	0.00267478	0.019753	FALSE	0h_vs_21d	DESeq2	2613.98	FALSE	FALSE	FALSE	FALSE	FALSE	FALSE	0.130253	-3.00283	0.582639
ENSG00000227199.1	ST7-AS1	antisense	0.0901463	0.786385	0.843298	FALSE	0h_vs_21d	DESeq2	27.7452	FALSE	FALSE	FALSE	FALSE	FALSE	FALSE	0.332633	0.271008	1.11431
ENSG00000275359.1	ST7-AS1_1	misc_RNA	0.215818	0.81986	1	FALSE	0h_vs_21d	DESeq2	2.11133	FALSE	FALSE	FALSE	FALSE	FALSE	FALSE	0.94771	0.227726	0.651322
ENSG00000004866.18	ST7	protein_coding	0.121297	0.437468	0.630673	FALSE	0h_vs_21d	DESeq2	293.669	FALSE	FALSE	FALSE	FALSE	FALSE	FALSE	0.156215	0.776476	1
ENSG00000214188.9	ST7-OT4	sense_intronic	-1.25731	0.214985	0.492757	FALSE	0h_vs_21d	DESeq2	4.85553	FALSE	FALSE	FALSE	FALSE	FALSE	FALSE	1.01398	-1.23997	0.718838
ENSG00000213050.5	TPM3P1	processed_pseudogene	-0.368878	0.173705	0.304447	FALSE	0h_vs_21d	DESeq2	71.3914	FALSE	FALSE	FALSE	FALSE	FALSE	FALSE	0.271155	-1.3604	1.16517
ENSG00000226367.5	ST7-AS2	antisense	0.829346	0.0485399	0.121462	FALSE	0h_vs_21d	DESeq2	15.3059	FALSE	FALSE	FALSE	FALSE	FALSE	FALSE	0.420431	1.97261	1.11456
ENSG00000105989.8	WNT2	protein_coding	-2.77197	0.0658214	0.166417	FALSE	0h_vs_21d	DESeq2	6.26858	FALSE	FALSE	FALSE	FALSE	FALSE	FALSE	1.5068	-1.83964	1
ENSG00000077063.10	CTTNBP2	protein_coding	2.84007	7.59748e-06	0.00010195	TRUE	0h_vs_21d	DESeq2	9.23898	FALSE	FALSE	FALSE	FALSE	FALSE	FALSE	0.634479	4.47622	0.715909
ENSG00000224136.1	AC007568.1	processed_pseudogene	-0.968165	0.241212	0.564615	FALSE	0h_vs_21d	DESeq2	5.26162	FALSE	FALSE	FALSE	FALSE	FALSE	FALSE	0.826106	-1.17196	0.654673
ENSG00000128534.7	LSM8	protein_coding	0.0452102	0.738739	0.821405	FALSE	0h_vs_21d	DESeq2	307.655	FALSE	FALSE	FALSE	FALSE	FALSE	FALSE	0.135553	0.333523	1.09585
ENSG00000106013.12	ANKRD7	protein_coding	0.626611	0.227536	0.542092	FALSE	0h_vs_21d	DESeq2	6.18025	FALSE	FALSE	FALSE	FALSE	FALSE	FALSE	0.519264	1.20673	0.656731
ENSG00000229982.1	GTF3AP6	processed_pseudogene	0.437572	0.685653	1	FALSE	0h_vs_21d	DESeq2	1.77522	FALSE	FALSE	FALSE	FALSE	FALSE	FALSE	1.08106	0.404761	0.656731
ENSG00000230520.1	RP11-533K11.1	processed_pseudogene	0.235866	0.701537	1	FALSE	0h_vs_21d	DESeq2	6.73476	FALSE	FALSE	FALSE	FALSE	FALSE	FALSE	0.615441	0.383247	0.719189
ENSG00000184408.9	KCND2	protein_coding	-1.22909	0.0597682	0.154792	FALSE	0h_vs_21d	DESeq2	142.169	FALSE	FALSE	FALSE	FALSE	FALSE	FALSE	0.652904	-1.8825	1
ENSG00000106025.8	TSPAN12	protein_coding	1.15132	0.018826	0.0815143	FALSE	0h_vs_21d	DESeq2	6.89662	FALSE	FALSE	FALSE	FALSE	FALSE	FALSE	0.490142	2.34896	0.715909
ENSG00000071243.15	ING3	protein_coding	0.0279101	0.8895	0.934444	FALSE	0h_vs_21d	DESeq2	150.094	TRUE	FALSE	FALSE	FALSE	TRUE	FALSE	0.200884	0.138937	1.0544
ENSG00000106034.17	CPED1	protein_coding	-0.281895	0.0860939	0.190418	FALSE	0h_vs_21d	DESeq2	585.753	FALSE	FALSE	FALSE	FALSE	FALSE	FALSE	0.164239	-1.71637	1.09585
ENSG00000234927.1	HMGN1P18	processed_pseudogene	-0.352863	0.173082	0.288929	FALSE	0h_vs_21d	DESeq2	42.9252	FALSE	FALSE	FALSE	FALSE	FALSE	FALSE	0.259007	-1.36237	1.25189
ENSG00000002745.12	WNT16	protein_coding	1.9673	0.017853	0.0779543	FALSE	0h_vs_21d	DESeq2	4.06893	FALSE	FALSE	FALSE	FALSE	FALSE	FALSE	0.830556	2.36865	0.718838
ENSG00000196937.10	FAM3C	protein_coding	-0.34091	0.00161861	0.00761223	FALSE	0h_vs_21d	DESeq2	1526.48	FALSE	FALSE	FALSE	FALSE	FALSE	FALSE	0.108138	-3.15253	1.08631
ENSG00000213310.3	CYCSP19	processed_pseudogene	-0.560544	0.256461	0.412902	FALSE	0h_vs_21d	DESeq2	12.5303	FALSE	FALSE	FALSE	FALSE	FALSE	FALSE	0.49396	-1.1348	1.11431
ENSG00000234985.2	RP11-3L10.3	processed_pseudogene	-0.414093	0.155115	0.281409	FALSE	0h_vs_21d	DESeq2	73.6189	FALSE	FALSE	FALSE	FALSE	FALSE	FALSE	0.291267	-1.4217	1.16517
ENSG00000008311.14	AASS	protein_coding	0.190903	0.441929	0.534508	FALSE	0h_vs_21d	DESeq2	297.572	FALSE	FALSE	FALSE	FALSE	FALSE	FALSE	0.248268	0.76894	1.30307
ENSG00000226636.1	RP5-1049N15.2	processed_pseudogene	-0.23724	0.684878	1	FALSE	0h_vs_21d	DESeq2	7.75484	FALSE	FALSE	FALSE	FALSE	FALSE	FALSE	0.584601	-0.405816	0.715909
ENSG00000213302.3	RP11-560I19.2	processed_pseudogene	0.292524	0.0857885	0.186873	FALSE	0h_vs_21d	DESeq2	380.564	FALSE	FALSE	FALSE	FALSE	FALSE	FALSE	0.170266	1.71804	1.11945
ENSG00000081803.15	CADPS2	protein_coding	-0.238905	0.271514	0.461252	FALSE	0h_vs_21d	DESeq2	144.029	FALSE	FALSE	FALSE	FALSE	FALSE	FALSE	0.217269	-1.09958	1
ENSG00000225795.1	RP11-395G17.1	processed_pseudogene	0.0678979	0.924539	0.991438	FALSE	0h_vs_21d	DESeq2	5.50143	FALSE	FALSE	FALSE	FALSE	FALSE	FALSE	0.716845	0.0947177	1
ENSG00000235459.5	RPS26P31	processed_pseudogene	-0.176004	0.291306	0.483963	FALSE	0h_vs_21d	DESeq2	1215.57	FALSE	FALSE	FALSE	FALSE	FALSE	FALSE	0.166787	-1.05526	1
ENSG00000227573.2	RP5-1166A24.1	processed_pseudogene	0.645086	0.173599	0.30621	FALSE	0h_vs_21d	DESeq2	13.9529	FALSE	FALSE	FALSE	FALSE	FALSE	FALSE	0.474073	1.36073	1.15453
ENSG00000164675.10	IQUB	protein_coding	1.0975	0.104836	0.300751	FALSE	0h_vs_21d	DESeq2	6.77508	FALSE	FALSE	FALSE	FALSE	FALSE	FALSE	0.676694	1.62185	0.715909
ENSG00000128609.14	NDUFA5	protein_coding	0.229755	0.0941111	0.204925	FALSE	0h_vs_21d	DESeq2	727.469	FALSE	FALSE	FALSE	FALSE	FALSE	FALSE	0.137241	1.6741	1.08631
ENSG00000106299.7	WASL	protein_coding	0.230603	0.0440046	0.112271	FALSE	0h_vs_21d	DESeq2	1056.48	FALSE	FALSE	FALSE	FALSE	FALSE	FALSE	0.114497	2.01405	1.11945
ENSG00000272686.1	RP11-390E23.6	antisense	-0.476641	0.180944	0.323441	FALSE	0h_vs_21d	DESeq2	22.6526	FALSE	FALSE	FALSE	FALSE	FALSE	FALSE	0.356272	-1.33785	1.11456
ENSG00000201104.1	RNU6-11P	snRNA	3.15079	0.0131533	0.065687	FALSE	0h_vs_21d	DESeq2	2.42432	FALSE	FALSE	FALSE	FALSE	FALSE	FALSE	1.27069	2.47959	0.656731
ENSG00000213296.4	RP5-1106E3.1	processed_pseudogene	-0.296423	0.157322	0.277397	FALSE	0h_vs_21d	DESeq2	792.644	FALSE	FALSE	FALSE	FALSE	FALSE	FALSE	0.209614	-1.41414	1.20574
ENSG00000170775.2	GPR37	protein_coding	0.663778	0.518147	0.901793	FALSE	0h_vs_21d	DESeq2	2.22071	FALSE	FALSE	FALSE	FALSE	FALSE	FALSE	1.0272	0.646204	0.654673
ENSG00000128513.14	POT1	protein_coding	0.408993	0.00486239	0.0166257	FALSE	0h_vs_21d	DESeq2	305.877	FALSE	FALSE	FALSE	FALSE	FALSE	FALSE	0.145238	2.81601	1.30307
ENSG00000224897.6	POT1-AS1	antisense	-0.461417	0.305595	0.464376	FALSE	0h_vs_21d	DESeq2	15.9752	FALSE	FALSE	FALSE	FALSE	FALSE	FALSE	0.450379	-1.02451	1.11456
ENSG00000186676.3	EEF1GP1	processed_pseudogene	-0.0539006	0.69416	0.711478	FALSE	0h_vs_21d	DESeq2	662.168	FALSE	FALSE	FALSE	FALSE	FALSE	FALSE	0.137076	-0.393216	1.30307
ENSG00000205898.3	RP11-3B12.4	processed_pseudogene	-0.969535	0.473244	0.857801	FALSE	0h_vs_21d	DESeq2	1.7676	FALSE	FALSE	FALSE	FALSE	FALSE	FALSE	1.35181	-0.717211	0.651322
ENSG00000213291.3	RP11-420H19.3	processed_pseudogene	0.631596	0.00279115	0.0133731	FALSE	0h_vs_21d	DESeq2	228.304	FALSE	FALSE	FALSE	FALSE	FALSE	FALSE	0.211247	2.98985	0.967929
ENSG00000236105.1	AC000110.1	processed_pseudogene	-0.498944	0.0432343	0.120769	FALSE	0h_vs_21d	DESeq2	60.9214	FALSE	FALSE	FALSE	FALSE	FALSE	FALSE	0.246826	-2.02144	1
ENSG00000048405.9	ZNF800	protein_coding	-0.0016633	0.992315	0.976739	FALSE	0h_vs_21d	DESeq2	322.283	FALSE	FALSE	FALSE	FALSE	FALSE	FALSE	0.172678	-0.00963239	1.09585
ENSG00000279265.1	AC000123.3	TEC	0.507113	0.36776	0.517012	FALSE	0h_vs_21d	DESeq2	10.6185	FALSE	FALSE	FALSE	FALSE	FALSE	FALSE	0.563035	0.900678	1.14386
ENSG00000224138.1	AC000123.4	antisense	0.334762	0.546025	0.661654	FALSE	0h_vs_21d	DESeq2	12.7855	FALSE	FALSE	FALSE	FALSE	FALSE	FALSE	0.554492	0.603728	1.15453
ENSG00000280347.1	AC000123.2	TEC	0.313597	0.341566	0.537019	FALSE	0h_vs_21d	DESeq2	64.7874	FALSE	FALSE	FALSE	FALSE	FALSE	FALSE	0.329729	0.951075	1
ENSG00000179562.2	GCC1	protein_coding	0.293993	0.00821775	0.0321252	FALSE	0h_vs_21d	DESeq2	440.214	FALSE	FALSE	FALSE	FALSE	FALSE	FALSE	0.111235	2.64299	1
ENSG00000004059.10	ARF5	protein_coding	0.239505	0.177574	0.345097	FALSE	0h_vs_21d	DESeq2	814.006	FALSE	FALSE	FALSE	FALSE	FALSE	FALSE	0.17764	1.34826	1
ENSG00000106328.9	FSCN3	protein_coding	0.25676	0.221012	0.374244	FALSE	0h_vs_21d	DESeq2	159.937	FALSE	FALSE	FALSE	FALSE	FALSE	FALSE	0.209798	1.22384	1.10609
ENSG00000197157.10	SND1	protein_coding	-0.199268	0.0639842	0.178148	FALSE	0h_vs_21d	DESeq2	3575.31	FALSE	FALSE	FALSE	FALSE	FALSE	FALSE	0.107579	-1.85229	0.89115
ENSG00000240579.1	RP11-20L24.1	processed_pseudogene	-0.12537	0.697187	0.773393	FALSE	0h_vs_21d	DESeq2	25.9852	FALSE	FALSE	FALSE	FALSE	FALSE	FALSE	0.322188	-0.389121	1.14386
ENSG00000128594.7	LRRC4	protein_coding	-0.163007	0.794239	0.919808	FALSE	0h_vs_21d	DESeq2	27.2706	FALSE	FALSE	FALSE	FALSE	FALSE	FALSE	0.625003	-0.26081	0.967792
ENSG00000174697.4	LEP	protein_coding	6.96745	7.2622e-11	1.80032e-09	TRUE	0h_vs_21d	DESeq2	12.7202	FALSE	FALSE	FALSE	FALSE	FALSE	FALSE	1.06943	6.51514	1
ENSG00000106344.8	RBM28	protein_coding	0.123976	0.371484	0.52716	FALSE	0h_vs_21d	DESeq2	423.6	FALSE	FALSE	FALSE	FALSE	FALSE	FALSE	0.138723	0.893698	1.11945
ENSG00000242261.1	RP11-62J1.3	processed_pseudogene	-0.435327	0.35165	0.510761	FALSE	0h_vs_21d	DESeq2	24.5885	FALSE	FALSE	FALSE	FALSE	FALSE	FALSE	0.467392	-0.931394	1.11456
ENSG00000106348.16	IMPDH1	protein_coding	0.168938	0.374039	0.479286	FALSE	0h_vs_21d	DESeq2	673.209	FALSE	FALSE	FALSE	FALSE	FALSE	FALSE	0.190046	0.888933	1.30307
ENSG00000228700.1	RP11-155G14.1	processed_pseudogene	-0.257512	0.768616	1	FALSE	0h_vs_21d	DESeq2	5.54655	FALSE	FALSE	FALSE	FALSE	FALSE	FALSE	0.875337	-0.294186	0.651322
ENSG00000273184.1	RP11-212P7.3	processed_transcript	-0.131797	0.519279	0.714887	FALSE	0h_vs_21d	DESeq2	230.212	FALSE	FALSE	FALSE	FALSE	FALSE	FALSE	0.204509	-0.644457	0.967929
ENSG00000135245.9	HILPDA	protein_coding	0.920623	8.65919e-05	0.000549749	FALSE	0h_vs_21d	DESeq2	1168.27	FALSE	FALSE	FALSE	FALSE	FALSE	FALSE	0.234531	3.92538	1.20574
ENSG00000240758.2	RP11-155G14.6	processed_transcript	0.702046	0.0698363	0.156193	FALSE	0h_vs_21d	DESeq2	169.106	FALSE	FALSE	FALSE	FALSE	FALSE	FALSE	0.387235	1.81297	1.15453
ENSG00000272601.1	RP11-155G14.5	transcribed_unprocessed_pseudogene	0.415958	0.525712	0.706031	FALSE	0h_vs_21d	DESeq2	29.98	FALSE	FALSE	FALSE	FALSE	FALSE	FALSE	0.655502	0.634565	1
ENSG00000165055.15	METTL2B	protein_coding	-0.253058	0.0409412	0.0939763	FALSE	0h_vs_21d	DESeq2	398.65	FALSE	FALSE	FALSE	FALSE	FALSE	FALSE	0.123798	-2.04412	1.30307
ENSG00000273270.1	RP11-212P7.2	lincRNA	-0.267513	0.163452	0.286702	FALSE	0h_vs_21d	DESeq2	88.7486	FALSE	FALSE	FALSE	FALSE	FALSE	FALSE	0.191964	-1.39356	1.19536
ENSG00000280828.1	RP11-274B21.1	unprocessed_pseudogene	0.285957	0.402342	0.577311	FALSE	0h_vs_21d	DESeq2	119.529	FALSE	FALSE	FALSE	FALSE	FALSE	FALSE	0.341463	0.837447	1.0544
ENSG00000213280.2	RP11-212P7.1	processed_pseudogene	-0.109471	0.421136	0.636687	FALSE	0h_vs_21d	DESeq2	1749.97	FALSE	FALSE	FALSE	FALSE	FALSE	FALSE	0.136082	-0.804451	0.948056
ENSG00000242588.5	RP11-274B21.14	processed_transcript	0.425546	0.157861	0.317013	FALSE	0h_vs_21d	DESeq2	163.58	FALSE	FALSE	FALSE	FALSE	FALSE	FALSE	0.301313	1.4123	1
ENSG00000281896.1	RP11-274B21.13	transcribed_unprocessed_pseudogene	0.599674	0.231674	0.377695	FALSE	0h_vs_21d	DESeq2	32.9946	FALSE	FALSE	FALSE	FALSE	FALSE	FALSE	0.501375	1.19606	1.14386
ENSG00000243302.3	RP11-274B21.2	processed_pseudogene	0.580387	0.0256936	0.0713531	FALSE	0h_vs_21d	DESeq2	125.166	FALSE	FALSE	FALSE	FALSE	FALSE	FALSE	0.260168	2.23081	1.15453
ENSG00000230715.3	RP11-274B21.4	processed_pseudogene	0.102928	0.791316	0.828889	FALSE	0h_vs_21d	DESeq2	26.3164	FALSE	FALSE	FALSE	FALSE	FALSE	FALSE	0.388992	0.264603	1.15453
ENSG00000229413.2	RP11-274B21.12	processed_pseudogene	0.321325	0.400192	0.545663	FALSE	0h_vs_21d	DESeq2	21.9763	FALSE	FALSE	FALSE	FALSE	FALSE	FALSE	0.381948	0.841279	1.14386
ENSG00000243679.1	RP11-274B21.3	processed_pseudogene	0.0752311	0.808124	0.856899	FALSE	0h_vs_21d	DESeq2	50.2022	FALSE	FALSE	FALSE	FALSE	FALSE	FALSE	0.309788	0.242847	1.11431
ENSG00000281490.1	CICP14	processed_pseudogene	1.03452	0.000459427	0.00277475	TRUE	0h_vs_21d	DESeq2	60.3116	FALSE	FALSE	FALSE	FALSE	FALSE	FALSE	0.295294	3.50336	1
ENSG00000271553.1	RP11-274B21.10	lincRNA	0.564975	0.414444	0.769092	FALSE	0h_vs_21d	DESeq2	5.8798	FALSE	FALSE	FALSE	FALSE	FALSE	FALSE	0.692288	0.816099	0.686462
ENSG00000205085.8	FAM71F2	protein_coding	-0.0877859	0.788988	0.844862	FALSE	0h_vs_21d	DESeq2	44.6117	FALSE	FALSE	FALSE	FALSE	FALSE	FALSE	0.328019	-0.267625	1.11431
ENSG00000271344.1	RP11-274B21.9	lincRNA	-0.185601	0.743856	1	FALSE	0h_vs_21d	DESeq2	8.19413	FALSE	FALSE	FALSE	FALSE	FALSE	FALSE	0.568019	-0.326751	0.686462
ENSG00000135248.15	FAM71F1	protein_coding	2.04014	0.0895558	0.2868	FALSE	0h_vs_21d	DESeq2	3.00154	FALSE	FALSE	FALSE	FALSE	FALSE	FALSE	1.20168	1.69775	0.654673
ENSG00000128595.16	CALU	protein_coding	-0.350941	0.050377	0.136052	FALSE	0h_vs_21d	DESeq2	19825.5	FALSE	FALSE	FALSE	FALSE	FALSE	FALSE	0.179349	-1.95675	1
ENSG00000244218.3	RN7SL81P	misc_RNA	0.0596839	0.937558	1	FALSE	0h_vs_21d	DESeq2	7.63703	FALSE	FALSE	FALSE	FALSE	FALSE	FALSE	0.761857	0.07834	0.656731
ENSG00000128617.2	OPN1SW	protein_coding	-1.01782	0.00148927	0.00693295	TRUE	0h_vs_21d	DESeq2	40.112	FALSE	FALSE	FALSE	FALSE	FALSE	FALSE	0.320394	-3.17677	1.11431
ENSG00000128596.16	CCDC136	protein_coding	-0.131373	0.656422	0.741459	FALSE	0h_vs_21d	DESeq2	100.838	FALSE	FALSE	FALSE	FALSE	FALSE	FALSE	0.295315	-0.444858	1.15453
ENSG00000128591.15	FLNC	protein_coding	-1.08307	0.0024165	0.01266	TRUE	0h_vs_21d	DESeq2	4282.19	FALSE	FALSE	FALSE	FALSE	FALSE	FALSE	0.357025	-3.03361	0.894528
ENSG00000242902.1	RP11-309L24.2	antisense	-1.96514	0.000197258	0.00116959	TRUE	0h_vs_21d	DESeq2	70.7064	FALSE	FALSE	FALSE	FALSE	FALSE	FALSE	0.527907	-3.7225	1.15453
ENSG00000135253.13	KCP	protein_coding	0.0878131	0.657356	0.829776	FALSE	0h_vs_21d	DESeq2	240.499	FALSE	FALSE	FALSE	FALSE	FALSE	FALSE	0.19797	0.443567	0.957048
ENSG00000128524.4	ATP6V1F	protein_coding	0.0221539	0.90628	0.875792	FALSE	0h_vs_21d	DESeq2	895.844	FALSE	FALSE	FALSE	FALSE	FALSE	FALSE	0.188172	0.117732	1.20574
ENSG00000272899.2	RP11-309L24.4	lincRNA	1.22752	0.0139346	0.0438751	TRUE	0h_vs_21d	DESeq2	16.2826	FALSE	FALSE	FALSE	FALSE	FALSE	FALSE	0.499207	2.45895	1.15453
ENSG00000224163.4	RP11-309L24.6	unprocessed_pseudogene	-1.59078	3.81493e-08	6.23022e-07	TRUE	0h_vs_21d	DESeq2	231.506	FALSE	FALSE	FALSE	FALSE	FALSE	FALSE	0.289274	-5.49921	0.967929
ENSG00000064419.13	TNPO3	protein_coding	0.285357	0.0561715	0.127901	FALSE	0h_vs_21d	DESeq2	902.209	FALSE	FALSE	FALSE	FALSE	FALSE	FALSE	0.149425	1.9097	1.20574
ENSG00000244556.1	ODCP	processed_pseudogene	0.21601	0.836066	1	FALSE	0h_vs_21d	DESeq2	2.80925	FALSE	FALSE	FALSE	FALSE	FALSE	FALSE	1.04389	0.206928	0.656731
ENSG00000230359.4	TPI1P2	processed_pseudogene	-0.665444	0.000140496	0.000985446	FALSE	0h_vs_21d	DESeq2	434.982	FALSE	FALSE	FALSE	FALSE	FALSE	FALSE	0.174781	-3.80729	1
ENSG00000242162.1	RP11-128A6.3	processed_pseudogene	-0.0175444	0.956058	0.948078	FALSE	0h_vs_21d	DESeq2	98.3761	FALSE	FALSE	FALSE	FALSE	FALSE	FALSE	0.318404	-0.0551009	1.10609
ENSG00000230626.3	RP11-286H14.4	transcribed_processed_pseudogene	-0.0872861	0.691325	0.789307	FALSE	0h_vs_21d	DESeq2	340.251	FALSE	FALSE	FALSE	FALSE	FALSE	FALSE	0.219832	-0.397057	1.09585
ENSG00000128602.9	SMO	protein_coding	0.73256	0.00292182	0.0140066	FALSE	0h_vs_21d	DESeq2	247.309	FALSE	FALSE	FALSE	FALSE	FALSE	FALSE	0.246169	2.97585	0.960223
ENSG00000243230.1	RP11-286H14.8	antisense	0.466559	0.27908	0.437131	FALSE	0h_vs_21d	DESeq2	10.5838	FALSE	FALSE	FALSE	FALSE	FALSE	FALSE	0.431045	1.08239	1.11456
ENSG00000158467.16	AHCYL2	protein_coding	-0.00617523	0.97252	1	FALSE	0h_vs_21d	DESeq2	269.238	FALSE	FALSE	FALSE	FALSE	FALSE	FALSE	0.179264	-0.0344477	0.960223
ENSG00000238072.1	RP11-305M3.2	processed_pseudogene	0.119558	0.473689	0.64467	FALSE	0h_vs_21d	DESeq2	147.131	FALSE	FALSE	FALSE	FALSE	FALSE	FALSE	0.166866	0.716491	1.04393
ENSG00000128578.9	STRIP2	protein_coding	-1.48529	1.23364e-07	1.61673e-06	TRUE	0h_vs_21d	DESeq2	170.881	FALSE	FALSE	FALSE	FALSE	FALSE	FALSE	0.280856	-5.28844	1.10609
ENSG00000239919.1	SNRPGP3	processed_pseudogene	-0.876244	0.0179439	0.053726	FALSE	0h_vs_21d	DESeq2	20.9864	FALSE	FALSE	FALSE	FALSE	FALSE	FALSE	0.370227	-2.36677	1.15453
ENSG00000273329.1	RP11-448A19.1	lincRNA	0.559912	0.151231	0.278212	FALSE	0h_vs_21d	DESeq2	15.3073	FALSE	FALSE	FALSE	FALSE	FALSE	FALSE	0.390129	1.4352	1.15453
ENSG00000106459.14	NRF1	protein_coding	0.108941	0.467137	0.616309	FALSE	0h_vs_21d	DESeq2	148.209	FALSE	FALSE	FALSE	FALSE	FALSE	FALSE	0.14982	0.727145	1.10609
ENSG00000212238.1	RNA5SP244	rRNA	0.110425	0.859611	1	FALSE	0h_vs_21d	DESeq2	6.23282	FALSE	FALSE	FALSE	FALSE	FALSE	FALSE	0.62433	0.17687	0.686462
ENSG00000186591.11	UBE2H	protein_coding	-0.200062	0.110549	0.26786	FALSE	0h_vs_21d	DESeq2	2286.92	FALSE	FALSE	FALSE	FALSE	FALSE	FALSE	0.125374	-1.59573	0.890449
ENSG00000244036.3	RP11-306G20.1	antisense	-0.387853	0.444008	0.593223	FALSE	0h_vs_21d	DESeq2	10.8236	FALSE	FALSE	FALSE	FALSE	FALSE	FALSE	0.506705	-0.765443	1.11456
ENSG00000091732.15	ZC3HC1	protein_coding	-0.415456	0.00745413	0.026389	FALSE	0h_vs_21d	DESeq2	176.958	FALSE	FALSE	FALSE	FALSE	FALSE	FALSE	0.155262	-2.67584	1.15453
ENSG00000128607.13	KLHDC10	protein_coding	-0.195855	0.328577	0.477222	FALSE	0h_vs_21d	DESeq2	893.065	FALSE	FALSE	FALSE	FALSE	FALSE	FALSE	0.200469	-0.976984	1.1526
ENSG00000146842.16	TMEM209	protein_coding	-0.0158334	0.913191	0.98271	FALSE	0h_vs_21d	DESeq2	241.462	FALSE	FALSE	FALSE	FALSE	FALSE	FALSE	0.145242	-0.109014	1
ENSG00000240571.1	RP11-775D22.3	antisense	-0.59895	0.115947	0.230374	FALSE	0h_vs_21d	DESeq2	23.8153	FALSE	FALSE	FALSE	FALSE	FALSE	FALSE	0.381008	-1.57201	1.14386
ENSG00000270992.1	RP11-190G13.4	processed_pseudogene	0.147281	0.486298	0.611815	FALSE	0h_vs_21d	DESeq2	72.9404	FALSE	FALSE	FALSE	FALSE	FALSE	FALSE	0.211547	0.696209	1.16517
ENSG00000128510.10	CPA4	protein_coding	-6.49323	1.16452e-19	9.0968e-18	TRUE	0h_vs_21d	DESeq2	209.595	FALSE	FALSE	FALSE	FALSE	FALSE	FALSE	0.715715	-9.07237	0.957048
ENSG00000106477.18	CEP41	protein_coding	-0.637248	2.82371e-06	2.81518e-05	FALSE	0h_vs_21d	DESeq2	192.145	FALSE	FALSE	FALSE	FALSE	FALSE	FALSE	0.13607	-4.68324	1.10609
ENSG00000106484.14	MEST	protein_coding	-6.51806	5.77972e-40	2.05267e-37	TRUE	0h_vs_21d	DESeq2	1740.02	FALSE	FALSE	FALSE	FALSE	FALSE	FALSE	0.49262	-13.2314	0.948056
ENSG00000270823.1	RP11-2E11.6	antisense	-6.41593	8.81449e-27	9.68224e-25	TRUE	0h_vs_21d	DESeq2	304.614	FALSE	FALSE	FALSE	FALSE	FALSE	FALSE	0.598874	-10.7133	1.30307
ENSG00000158623.14	COPG2	protein_coding	-0.146629	0.147551	0.302341	FALSE	0h_vs_21d	DESeq2	591.25	FALSE	FALSE	FALSE	FALSE	FALSE	FALSE	0.101247	-1.44824	1
ENSG00000270953.1	RP11-2E11.9	antisense	-0.249773	0.307032	0.466063	FALSE	0h_vs_21d	DESeq2	56.6175	FALSE	FALSE	FALSE	FALSE	FALSE	FALSE	0.244523	-1.02147	1.11431
ENSG00000226045.1	AC009274.6	processed_pseudogene	-1.25789	0.228448	0.546534	FALSE	0h_vs_21d	DESeq2	3.05433	FALSE	FALSE	FALSE	FALSE	FALSE	FALSE	1.04444	-1.20437	0.651322
ENSG00000213265.8	TSGA13	protein_coding	0.856703	0.1403	0.291785	FALSE	0h_vs_21d	DESeq2	8.01119	FALSE	FALSE	FALSE	FALSE	FALSE	FALSE	0.580943	1.47468	1
ENSG00000229858.2	AC016831.5	processed_pseudogene	-0.871404	0.0121751	0.0404197	FALSE	0h_vs_21d	DESeq2	22.0227	FALSE	FALSE	FALSE	FALSE	FALSE	FALSE	0.347585	-2.50703	1.11456
ENSG00000232716.2	AC016831.6	processed_pseudogene	-0.262662	0.748354	0.873612	FALSE	0h_vs_21d	DESeq2	5.57143	FALSE	FALSE	FALSE	FALSE	FALSE	FALSE	0.818748	-0.32081	1
ENSG00000226380.7	AC058791.1	lincRNA	-3.10672	4.20778e-25	4.61102e-23	TRUE	0h_vs_21d	DESeq2	142.967	FALSE	FALSE	FALSE	FALSE	FALSE	FALSE	0.300181	-10.3495	1.10609
ENSG00000273319.1	RP11-138A9.2	lincRNA	-2.38995	0.100487	0.291115	FALSE	0h_vs_21d	DESeq2	2.11227	FALSE	FALSE	FALSE	FALSE	FALSE	FALSE	1.45507	-1.6425	0.718838
ENSG00000231721.6	LINC-PINT	antisense	-0.391848	0.147504	0.27145	FALSE	0h_vs_21d	DESeq2	92.9215	FALSE	FALSE	FALSE	FALSE	FALSE	FALSE	0.270538	-1.4484	1.16517
ENSG00000128585.17	MKLN1	protein_coding	0.456531	0.0322151	0.101843	FALSE	0h_vs_21d	DESeq2	1605.8	FALSE	FALSE	FALSE	FALSE	FALSE	FALSE	0.21316	2.14173	0.925597
ENSG00000233287.1	AC009362.2	processed_pseudogene	0.191202	0.231653	0.414916	FALSE	0h_vs_21d	DESeq2	599.873	FALSE	FALSE	FALSE	FALSE	FALSE	FALSE	0.159853	1.19611	1
ENSG00000236753.5	MKLN1-AS	processed_transcript	0.696902	0.00864295	0.0306636	FALSE	0h_vs_21d	DESeq2	37.7956	FALSE	FALSE	FALSE	FALSE	FALSE	FALSE	0.265399	2.62586	1.11431
ENSG00000273489.1	RP11-180C16.1	antisense	0.351544	0.216645	0.366147	FALSE	0h_vs_21d	DESeq2	401.088	FALSE	FALSE	FALSE	FALSE	FALSE	FALSE	0.284536	1.2355	1.11945
ENSG00000128567.16	PODXL	protein_coding	0.122787	0.873552	0.953837	FALSE	0h_vs_21d	DESeq2	185.472	FALSE	FALSE	FALSE	FALSE	FALSE	FALSE	0.771527	0.159148	1
ENSG00000213261.3	EEF1B2P6	processed_pseudogene	-0.375734	0.00535803	0.024865	FALSE	0h_vs_21d	DESeq2	2239.67	FALSE	FALSE	FALSE	FALSE	FALSE	FALSE	0.134929	-2.78468	0.890449
ENSG00000236238.2	AC093106.4	processed_pseudogene	-0.000594975	0.998474	0.969718	FALSE	0h_vs_21d	DESeq2	43.0641	FALSE	FALSE	FALSE	FALSE	FALSE	FALSE	0.311159	-0.00191213	1.11431
ENSG00000236395.1	AC093106.6	processed_pseudogene	0.0799071	0.69843	0.813426	FALSE	0h_vs_21d	DESeq2	142.112	FALSE	FALSE	FALSE	FALSE	FALSE	FALSE	0.206243	0.387441	1.0544
ENSG00000236281.1	AC093106.5	processed_pseudogene	-0.310485	0.167393	0.282312	FALSE	0h_vs_21d	DESeq2	59.4452	FALSE	FALSE	FALSE	FALSE	FALSE	FALSE	0.224887	-1.38063	1.25189
ENSG00000233263.1	AC009518.2	processed_pseudogene	-0.0347355	0.911148	0.904634	FALSE	0h_vs_21d	DESeq2	32.6465	FALSE	FALSE	FALSE	FALSE	FALSE	FALSE	0.311275	-0.111591	1.14386
ENSG00000221866.9	PLXNA4	protein_coding	0.925158	0.00393013	0.0178342	FALSE	0h_vs_21d	DESeq2	206.534	FALSE	FALSE	FALSE	FALSE	FALSE	FALSE	0.320821	2.88372	0.967929
ENSG00000106554.11	CHCHD3	protein_coding	0.234593	0.0317302	0.0844946	FALSE	0h_vs_21d	DESeq2	1533.6	FALSE	FALSE	FALSE	FALSE	FALSE	FALSE	0.109225	2.14779	1.1526
ENSG00000237821.1	AC083873.4	processed_pseudogene	-0.180942	0.127827	0.288703	FALSE	0h_vs_21d	DESeq2	1435.54	FALSE	FALSE	FALSE	FALSE	FALSE	FALSE	0.118828	-1.52273	0.925597
ENSG00000131558.14	EXOC4	protein_coding	0.0296078	0.812786	0.873511	FALSE	0h_vs_21d	DESeq2	1116	FALSE	FALSE	FALSE	FALSE	FALSE	FALSE	0.125015	0.236833	1.08631
ENSG00000226205.1	AC007790.4	processed_pseudogene	0.118718	0.723724	0.786502	FALSE	0h_vs_21d	DESeq2	15.7813	FALSE	FALSE	FALSE	FALSE	FALSE	FALSE	0.335848	0.353487	1.15453
ENSG00000155530.2	LRGUK	protein_coding	1.50924	0.146932	0.405238	FALSE	0h_vs_21d	DESeq2	2.32347	FALSE	FALSE	FALSE	FALSE	FALSE	FALSE	1.04053	1.45045	0.656731
ENSG00000205060.10	SLC35B4	protein_coding	0.0842721	0.589094	0.70641	FALSE	0h_vs_21d	DESeq2	549.085	FALSE	FALSE	FALSE	FALSE	FALSE	FALSE	0.156016	0.54015	1.11945
ENSG00000273297.1	RP11-38M8.1	lincRNA	-1.10309	0.0189858	0.05605	FALSE	0h_vs_21d	DESeq2	15.3923	FALSE	FALSE	FALSE	FALSE	FALSE	FALSE	0.47024	-2.34581	1.15453
ENSG00000085662.13	AKR1B1	protein_coding	-0.827836	1.45574e-12	4.85885e-11	FALSE	0h_vs_21d	DESeq2	1551.76	FALSE	FALSE	FALSE	FALSE	FALSE	FALSE	0.116948	-7.07864	0.925597
ENSG00000198074.9	AKR1B10	protein_coding	0.406079	0.139907	0.269926	FALSE	0h_vs_21d	DESeq2	70.8975	FALSE	FALSE	FALSE	FALSE	FALSE	FALSE	0.275095	1.47614	1.11431
ENSG00000227471.8	AKR1B15	protein_coding	1.02041	0.00509143	0.0196716	TRUE	0h_vs_21d	DESeq2	21.8983	FALSE	FALSE	FALSE	FALSE	FALSE	FALSE	0.364276	2.80119	1.11431
ENSG00000172331.11	BPGM	protein_coding	0.384602	0.00670445	0.0272619	FALSE	0h_vs_21d	DESeq2	370.48	FALSE	FALSE	FALSE	FALSE	FALSE	FALSE	0.141858	2.71118	1
ENSG00000122786.19	CALD1	protein_coding	-1.50822	6.25648e-07	8.77782e-06	TRUE	0h_vs_21d	DESeq2	51999.7	FALSE	FALSE	FALSE	FALSE	FALSE	FALSE	0.302666	-4.98313	0.890449
ENSG00000146856.14	AGBL3	protein_coding	0.0152986	0.966042	0.949348	FALSE	0h_vs_21d	DESeq2	20.7871	FALSE	FALSE	FALSE	FALSE	FALSE	FALSE	0.359353	0.0425727	1.11456
ENSG00000122783.16	C7orf49	protein_coding	0.51658	0.000599591	0.00359826	FALSE	0h_vs_21d	DESeq2	234.743	FALSE	FALSE	FALSE	FALSE	FALSE	FALSE	0.150527	3.4318	0.960223
ENSG00000223500.1	AC083862.6	processed_pseudogene	-0.187517	0.432902	0.584103	FALSE	0h_vs_21d	DESeq2	56.2459	FALSE	FALSE	FALSE	FALSE	FALSE	FALSE	0.239108	-0.784236	1.11431
ENSG00000146859.6	TMEM140	protein_coding	1.63052	6.90315e-13	2.17e-11	TRUE	0h_vs_21d	DESeq2	212.293	FALSE	FALSE	FALSE	FALSE	FALSE	FALSE	0.227049	7.18134	1.04393
ENSG00000272941.1	RP11-134L10.1	antisense	0.457964	0.0453806	0.112271	FALSE	0h_vs_21d	DESeq2	57.7446	FALSE	FALSE	FALSE	FALSE	FALSE	FALSE	0.228855	2.00111	1.15453
ENSG00000105875.13	WDR91	protein_coding	1.07239	3.66102e-08	5.5344e-07	TRUE	0h_vs_21d	DESeq2	148.517	FALSE	FALSE	FALSE	FALSE	FALSE	FALSE	0.19475	5.50647	1.0544
ENSG00000231794.5	AC009542.2	antisense	1.7449	0.00103919	0.00508951	TRUE	0h_vs_21d	DESeq2	11.1966	FALSE	FALSE	FALSE	FALSE	FALSE	FALSE	0.532031	3.2797	1.11431
ENSG00000080802.18	CNOT4	protein_coding	0.403657	0.00777911	0.0280961	FALSE	0h_vs_21d	DESeq2	392.632	FALSE	FALSE	FALSE	FALSE	FALSE	FALSE	0.151665	2.66151	1.11945
ENSG00000227073.1	SDHDP2	processed_pseudogene	0.0514173	0.748329	0.850707	FALSE	0h_vs_21d	DESeq2	131.213	FALSE	FALSE	FALSE	FALSE	FALSE	FALSE	0.160256	0.320844	1.04393
ENSG00000155561.14	NUP205	protein_coding	0.115035	0.543923	0.684657	FALSE	0h_vs_21d	DESeq2	692.942	FALSE	FALSE	FALSE	FALSE	FALSE	FALSE	0.189548	0.606892	1.08631
ENSG00000223718.3	AC093107.7	processed_pseudogene	-0.0561323	0.6268	0.786502	FALSE	0h_vs_21d	DESeq2	379.055	FALSE	FALSE	FALSE	FALSE	FALSE	FALSE	0.115442	-0.486236	1
ENSG00000243317.7	C7orf73	protein_coding	-0.446001	3.07834e-05	0.00024393	FALSE	0h_vs_21d	DESeq2	1051.33	FALSE	FALSE	FALSE	FALSE	FALSE	FALSE	0.107016	-4.16759	1.08631
ENSG00000164707.15	SLC13A4	protein_coding	0.465107	0.209373	0.386505	FALSE	0h_vs_21d	DESeq2	18.231	FALSE	FALSE	FALSE	FALSE	FALSE	FALSE	0.370517	1.25529	1
ENSG00000189320.8	FAM180A	protein_coding	3.53504	1.03731e-13	3.4013e-12	TRUE	0h_vs_21d	DESeq2	291.33	FALSE	FALSE	FALSE	FALSE	FALSE	FALSE	0.475391	7.43606	1.11945
ENSG00000224746.1	AC015987.1	antisense	-0.295132	0.842314	1	FALSE	0h_vs_21d	DESeq2	1.79946	FALSE	FALSE	FALSE	FALSE	FALSE	FALSE	1.48356	-0.198935	0.654673
ENSG00000105887.10	MTPN	protein_coding	-0.563159	9.52869e-06	0.000102298	FALSE	0h_vs_21d	DESeq2	4542.19	FALSE	FALSE	FALSE	FALSE	FALSE	FALSE	0.127193	-4.4276	0.894528
ENSG00000267697.1	LUZP6	protein_coding	-0.818634	1.92928e-06	2.01717e-05	FALSE	0h_vs_21d	DESeq2	366.014	FALSE	FALSE	FALSE	FALSE	FALSE	FALSE	0.171957	-4.76069	1.09585
ENSG00000234352.9	AC009264.1	antisense	0.205462	0.726032	0.857504	FALSE	0h_vs_21d	DESeq2	5.9273	FALSE	FALSE	FALSE	FALSE	FALSE	FALSE	0.58635	0.350409	1
ENSG00000231244.1	PSMC1P3	processed_pseudogene	0.0116869	0.925257	1	FALSE	0h_vs_21d	DESeq2	238.806	FALSE	FALSE	FALSE	FALSE	FALSE	FALSE	0.124576	0.0938139	0.967929
ENSG00000181072.11	CHRM2	protein_coding	-5.07844	2.29066e-05	0.000177316	TRUE	0h_vs_21d	DESeq2	14.1648	FALSE	FALSE	FALSE	FALSE	FALSE	FALSE	1.1993	-4.2345	1.15453
ENSG00000223657.2	KRT8P51	processed_pseudogene	-1.83388	0.240231	0.424909	FALSE	0h_vs_21d	DESeq2	1.73128	FALSE	FALSE	FALSE	FALSE	FALSE	FALSE	1.56153	-1.17441	1
ENSG00000224469.1	AC009517.2	processed_pseudogene	-0.601829	0.3715	0.740698	FALSE	0h_vs_21d	DESeq2	5.09542	FALSE	FALSE	FALSE	FALSE	FALSE	FALSE	0.673438	-0.893667	0.654673
ENSG00000105894.11	PTN	protein_coding	0.6687	0.0121667	0.0426756	FALSE	0h_vs_21d	DESeq2	151.531	FALSE	FALSE	FALSE	FALSE	FALSE	FALSE	0.266704	2.50727	1.04393
ENSG00000157680.15	DGKI	protein_coding	0.637073	0.0330374	0.0945502	FALSE	0h_vs_21d	DESeq2	216.22	FALSE	FALSE	FALSE	FALSE	FALSE	FALSE	0.298867	2.13163	1.04393
ENSG00000279483.1	RPL41	protein_coding	0.00853456	0.952868	1	FALSE	0h_vs_21d	DESeq2	13992.1	FALSE	FALSE	FALSE	FALSE	FALSE	FALSE	0.144395	0.0591056	0.890449
ENSG00000230383.1	AC009245.3	processed_pseudogene	-0.137781	0.24996	0.472007	FALSE	0h_vs_21d	DESeq2	6583.75	FALSE	FALSE	FALSE	FALSE	FALSE	FALSE	0.119763	-1.15045	0.890449
ENSG00000182158.14	CREB3L2	protein_coding	0.448537	0.0186767	0.0954789	FALSE	0h_vs_21d	DESeq2	3292.74	FALSE	FALSE	FALSE	TRUE	FALSE	FALSE	0.190711	2.35192	0.582639
ENSG00000234639.1	AC009263.2	processed_pseudogene	0.00199378	0.99609	0.967957	FALSE	0h_vs_21d	DESeq2	17.9013	FALSE	FALSE	FALSE	FALSE	FALSE	FALSE	0.406873	0.00490025	1.11456
ENSG00000231923.1	AC024082.3	processed_pseudogene	-0.538191	0.289726	0.448137	FALSE	0h_vs_21d	DESeq2	10.2921	FALSE	FALSE	FALSE	FALSE	FALSE	FALSE	0.50834	-1.05872	1.11431
ENSG00000231931.1	AC024082.4	processed_pseudogene	-0.344585	0.652557	0.978491	FALSE	0h_vs_21d	DESeq2	3.51858	FALSE	FALSE	FALSE	FALSE	FALSE	FALSE	0.765384	-0.450213	0.718838
ENSG00000213238.6	AC008155.2	processed_pseudogene	-0.235924	0.786994	1	FALSE	0h_vs_21d	DESeq2	3.63219	FALSE	FALSE	FALSE	FALSE	FALSE	FALSE	0.873094	-0.270217	0.718838
ENSG00000213237.4	AC008155.1	processed_pseudogene	-0.0265096	0.889902	0.910047	FALSE	0h_vs_21d	DESeq2	180.544	FALSE	FALSE	FALSE	FALSE	FALSE	FALSE	0.191505	-0.138428	1.10609
ENSG00000214815.2	AC008265.2	processed_pseudogene	0.0184117	0.971557	0.938202	FALSE	0h_vs_21d	DESeq2	12.6933	FALSE	FALSE	FALSE	FALSE	FALSE	FALSE	0.516375	0.0356557	1.14386
ENSG00000122779.16	TRIM24	protein_coding	0.523855	0.000737414	0.00429841	FALSE	0h_vs_21d	DESeq2	242.325	FALSE	FALSE	FALSE	FALSE	FALSE	FALSE	0.155204	3.37528	0.960223
ENSG00000234995.1	AC013429.5	processed_pseudogene	0.959967	2.10686e-05	0.000164388	FALSE	0h_vs_21d	DESeq2	47.3957	FALSE	FALSE	FALSE	FALSE	FALSE	FALSE	0.225702	4.25325	1.15453
ENSG00000243099.1	AC020983.5	processed_pseudogene	-0.0270281	0.870055	0.8921	FALSE	0h_vs_21d	DESeq2	759.029	FALSE	FALSE	FALSE	FALSE	FALSE	FALSE	0.16522	-0.163589	1.11945
ENSG00000223721.3	UQCRFS1P2	processed_pseudogene	-0.0470645	0.91387	0.919446	FALSE	0h_vs_21d	DESeq2	15.3303	FALSE	FALSE	FALSE	FALSE	FALSE	FALSE	0.435145	-0.108158	1.11431
ENSG00000105929.15	ATP6V0A4	protein_coding	-3.50782	0.0125273	0.0451966	TRUE	0h_vs_21d	DESeq2	2.30115	FALSE	FALSE	FALSE	FALSE	FALSE	FALSE	1.40485	-2.49693	1
ENSG00000214128.10	TMEM213	protein_coding	-0.121912	0.872722	1	FALSE	0h_vs_21d	DESeq2	5.47312	FALSE	FALSE	FALSE	FALSE	FALSE	FALSE	0.760987	-0.160203	0.656731
ENSG00000122778.9	KIAA1549	protein_coding	-0.102233	0.691391	0.808618	FALSE	0h_vs_21d	DESeq2	140.718	FALSE	FALSE	FALSE	FALSE	FALSE	FALSE	0.257535	-0.396968	1.0544
ENSG00000146858.7	ZC3HAV1L	protein_coding	0.494096	0.162132	0.29195	FALSE	0h_vs_21d	DESeq2	99.3797	FALSE	FALSE	FALSE	FALSE	FALSE	FALSE	0.353447	1.39794	1.15453
ENSG00000105939.12	ZC3HAV1	protein_coding	0.0832779	0.457735	0.615528	FALSE	0h_vs_21d	DESeq2	697.002	FALSE	FALSE	FALSE	FALSE	FALSE	FALSE	0.112146	0.742582	1.08631
ENSG00000105948.13	TTC26	protein_coding	0.467753	0.00669368	0.0249774	FALSE	0h_vs_21d	DESeq2	136.503	FALSE	FALSE	FALSE	FALSE	FALSE	FALSE	0.172494	2.71171	1.10609
ENSG00000239254.1	RP11-365F18.3	processed_pseudogene	0.0383518	0.941881	0.935411	FALSE	0h_vs_21d	DESeq2	18.1252	FALSE	FALSE	FALSE	FALSE	FALSE	FALSE	0.526043	0.0729062	1.11456
ENSG00000271537.1	RP11-365F18.6	processed_pseudogene	0.00309662	0.994504	1	FALSE	0h_vs_21d	DESeq2	16.895	FALSE	FALSE	FALSE	FALSE	FALSE	FALSE	0.449538	0.00688845	1
ENSG00000228360.1	RP11-365F18.1	processed_pseudogene	0.0542938	0.761167	0.882295	FALSE	0h_vs_21d	DESeq2	595.681	FALSE	FALSE	FALSE	FALSE	FALSE	FALSE	0.178628	0.303949	1
ENSG00000157741.14	UBN2	protein_coding	0.646124	0.0186964	0.0504176	FALSE	0h_vs_21d	DESeq2	438.809	FALSE	FALSE	FALSE	TRUE	FALSE	FALSE	0.274767	2.35153	1.30307
ENSG00000164898.12	C7orf55	protein_coding	-0.547885	0.0600258	0.143146	FALSE	0h_vs_21d	DESeq2	69.1446	FALSE	FALSE	FALSE	FALSE	FALSE	FALSE	0.291334	-1.8806	1.11431
ENSG00000146963.17	C7orf55-LUC7L2	protein_coding	-0.278117	0.00635342	0.0272539	FALSE	0h_vs_21d	DESeq2	1394	FALSE	FALSE	FALSE	FALSE	FALSE	FALSE	0.101913	-2.72896	0.948056
ENSG00000269955.2	LUC7L2	protein_coding	-0.302157	0.00130027	0.00599729	FALSE	0h_vs_21d	DESeq2	979.094	FALSE	FALSE	FALSE	FALSE	FALSE	FALSE	0.0939567	-3.21592	1.1526
ENSG00000253183.1	RP4-701O16.5	processed_pseudogene	-0.191203	0.174567	0.314287	FALSE	0h_vs_21d	DESeq2	319.626	FALSE	FALSE	FALSE	FALSE	FALSE	FALSE	0.140832	-1.35767	1.11945
ENSG00000254270.1	ERHP1	processed_pseudogene	-0.13822	0.434781	0.607168	FALSE	0h_vs_21d	DESeq2	115.688	FALSE	FALSE	FALSE	FALSE	FALSE	FALSE	0.17697	-0.781036	1.0544
ENSG00000064393.15	HIPK2	protein_coding	1.18631	6.17059e-05	0.000533479	TRUE	0h_vs_21d	DESeq2	3019.4	FALSE	FALSE	FALSE	FALSE	FALSE	FALSE	0.296118	4.00619	0.890449
ENSG00000059377.15	TBXAS1	protein_coding	0.437489	0.180323	0.31669	FALSE	0h_vs_21d	DESeq2	35.8139	FALSE	FALSE	FALSE	FALSE	FALSE	FALSE	0.326542	1.33976	1.14386
ENSG00000059378.12	PARP12	protein_coding	-1.55461	5.21385e-15	1.95195e-13	TRUE	0h_vs_21d	DESeq2	116.233	FALSE	FALSE	FALSE	FALSE	FALSE	FALSE	0.198757	-7.82164	1.15453
ENSG00000006459.10	KDM7A	protein_coding	1.67356	2.84786e-06	2.447e-05	TRUE	0h_vs_21d	DESeq2	552.249	TRUE	FALSE	FALSE	FALSE	TRUE	FALSE	0.357484	4.6815	1.30307
ENSG00000260231.1	JHDM1D-AS1	antisense	1.10625	0.00117597	0.00566404	TRUE	0h_vs_21d	DESeq2	23.5635	FALSE	FALSE	FALSE	FALSE	FALSE	FALSE	0.340945	3.24464	1.11456
ENSG00000241661.1	PPP1R2P6	processed_pseudogene	0.289552	0.497201	0.638376	FALSE	0h_vs_21d	DESeq2	17.2132	FALSE	FALSE	FALSE	FALSE	FALSE	FALSE	0.426501	0.678901	1.11431
ENSG00000157800.17	SLC37A3	protein_coding	0.0984601	0.497985	0.637102	FALSE	0h_vs_21d	DESeq2	537.376	FALSE	FALSE	FALSE	FALSE	FALSE	FALSE	0.145293	0.677664	1.11945
ENSG00000133606.10	MKRN1	protein_coding	0.0617864	0.586637	0.704759	FALSE	0h_vs_21d	DESeq2	1061.4	FALSE	FALSE	FALSE	FALSE	FALSE	FALSE	0.113637	0.543715	1.11945
ENSG00000146966.12	DENND2A	protein_coding	0.799219	0.113378	0.231003	FALSE	0h_vs_21d	DESeq2	9.79022	FALSE	FALSE	FALSE	FALSE	FALSE	FALSE	0.504815	1.58319	1.11431
ENSG00000133597.9	ADCK2	protein_coding	0.629676	0.000269733	0.00153831	FALSE	0h_vs_21d	DESeq2	100.244	FALSE	FALSE	FALSE	FALSE	FALSE	FALSE	0.172857	3.64276	1.15453
ENSG00000090266.12	NDUFB2	protein_coding	-0.0672132	0.600262	0.728135	FALSE	0h_vs_21d	DESeq2	724.43	FALSE	FALSE	FALSE	FALSE	FALSE	FALSE	0.128264	-0.524024	1.08631
ENSG00000240889.1	NDUFB2-AS1	antisense	0.158402	0.586566	0.755332	FALSE	0h_vs_21d	DESeq2	88.6851	FALSE	FALSE	FALSE	FALSE	FALSE	FALSE	0.291277	0.543819	1
ENSG00000157764.12	BRAF	protein_coding	0.22299	0.301108	0.49508	FALSE	0h_vs_21d	DESeq2	686.901	FALSE	FALSE	FALSE	FALSE	FALSE	FALSE	0.215645	1.03406	1
ENSG00000242703.1	CCT4P1	processed_pseudogene	-0.721141	0.0752249	0.169747	FALSE	0h_vs_21d	DESeq2	19.5783	FALSE	FALSE	FALSE	FALSE	FALSE	FALSE	0.405343	-1.77909	1.11431
ENSG00000090263.15	MRPS33	protein_coding	-0.346947	0.0250634	0.0729356	FALSE	0h_vs_21d	DESeq2	346.746	FALSE	FALSE	FALSE	FALSE	FALSE	FALSE	0.154858	-2.24042	1.09585
ENSG00000261115.5	TMEM178B	protein_coding	-1.96542	0.0909508	0.289247	FALSE	0h_vs_21d	DESeq2	5.88396	FALSE	FALSE	FALSE	FALSE	FALSE	FALSE	1.16269	-1.6904	0.656731
ENSG00000006530.15	AGK	protein_coding	-0.217317	0.0908102	0.212368	FALSE	0h_vs_21d	DESeq2	288.789	FALSE	FALSE	FALSE	FALSE	FALSE	FALSE	0.128503	-1.69114	1
ENSG00000244701.1	RP5-894A10.2	antisense	-0.654333	0.0992988	0.209381	FALSE	0h_vs_21d	DESeq2	19.7373	FALSE	FALSE	FALSE	FALSE	FALSE	FALSE	0.396984	-1.64826	1.11456
ENSG00000257093.6	KIAA1147	protein_coding	0.219066	0.276234	0.477555	FALSE	0h_vs_21d	DESeq2	215.509	FALSE	FALSE	FALSE	FALSE	FALSE	FALSE	0.201196	1.08882	0.967929
ENSG00000270157.1	RP5-894A10.6	sense_intronic	0.230818	0.646056	0.801737	FALSE	0h_vs_21d	DESeq2	13.555	FALSE	FALSE	FALSE	FALSE	FALSE	FALSE	0.502599	0.459247	1
ENSG00000228775.7	WEE2-AS1	antisense	0.767489	0.113721	0.231447	FALSE	0h_vs_21d	DESeq2	10.7257	FALSE	FALSE	FALSE	FALSE	FALSE	FALSE	0.485234	1.58169	1.11456
ENSG00000214102.7	WEE2	protein_coding	0.60793	0.475135	0.859555	FALSE	0h_vs_21d	DESeq2	2.22115	FALSE	FALSE	FALSE	FALSE	FALSE	FALSE	0.851264	0.714149	0.651322
ENSG00000106028.10	SSBP1	protein_coding	-0.549543	2.74708e-06	2.54295e-05	FALSE	0h_vs_21d	DESeq2	843.86	FALSE	FALSE	FALSE	FALSE	FALSE	FALSE	0.117201	-4.68888	1.20574
ENSG00000127364.3	TAS2R4	protein_coding	0.321405	0.679369	0.82498	FALSE	0h_vs_21d	DESeq2	5.96655	FALSE	FALSE	FALSE	FALSE	FALSE	FALSE	0.77761	0.413324	1
ENSG00000270923.1	TAS2R6P	processed_pseudogene	-1.79386	0.260113	0.59168	FALSE	0h_vs_21d	DESeq2	2.57943	FALSE	FALSE	FALSE	FALSE	FALSE	FALSE	1.59295	-1.12612	0.656731
ENSG00000127366.5	TAS2R5	protein_coding	0.724688	0.368048	0.694094	FALSE	0h_vs_21d	DESeq2	5.49994	FALSE	FALSE	FALSE	FALSE	FALSE	FALSE	0.805087	0.900136	0.718838
ENSG00000257335.8	MGAM	protein_coding	-2.89655	1.3904e-13	4.54964e-12	TRUE	0h_vs_21d	DESeq2	169.702	FALSE	FALSE	FALSE	FALSE	FALSE	FALSE	0.391571	-7.39724	1.10609
ENSG00000257743.8	MGAM2	protein_coding	2.84118	0.102616	0.232475	FALSE	0h_vs_21d	DESeq2	2.20334	FALSE	FALSE	FALSE	FALSE	FALSE	FALSE	1.7406	1.6323	1
ENSG00000274752.1	TRBV12-3	TR_V_gene	-0.779644	0.587796	0.91789	FALSE	0h_vs_21d	DESeq2	1.64942	FALSE	FALSE	FALSE	FALSE	FALSE	FALSE	1.43837	-0.542033	0.718838
ENSG00000276953.1	TRBV12-4	TR_V_gene	-1.5545	0.256684	0.553029	FALSE	0h_vs_21d	DESeq2	2.288	FALSE	FALSE	FALSE	FALSE	FALSE	FALSE	1.3705	-1.13426	0.718838
ENSG00000270672.1	MTRNR2L6	protein_coding	0.237318	0.169734	0.334026	FALSE	0h_vs_21d	DESeq2	1528.93	FALSE	FALSE	FALSE	FALSE	FALSE	FALSE	0.172839	1.37306	1
ENSG00000211751.7	TRBV25-1	TR_C_gene	-1.54583	0.070849	0.242765	FALSE	0h_vs_21d	DESeq2	4.64537	FALSE	FALSE	FALSE	FALSE	FALSE	FALSE	0.855732	-1.80644	0.651322
ENSG00000211772.8	TRBC2	TR_C_gene	-1.44967	0.00414287	0.0165728	TRUE	0h_vs_21d	DESeq2	17.3653	FALSE	FALSE	FALSE	FALSE	FALSE	FALSE	0.505628	-2.86707	1.11431
ENSG00000106123.11	EPHB6	protein_coding	4.92	1.09579e-27	1.31917e-25	TRUE	0h_vs_21d	DESeq2	57.5699	FALSE	FALSE	FALSE	FALSE	FALSE	FALSE	0.451186	10.9046	1.25189
ENSG00000197448.13	GSTK1	protein_coding	-0.199495	0.0817883	0.176552	FALSE	0h_vs_21d	DESeq2	858.422	FALSE	FALSE	FALSE	FALSE	FALSE	FALSE	0.114626	-1.7404	1.1526
ENSG00000106144.19	CASP2	protein_coding	-0.1602	0.38101	0.577006	FALSE	0h_vs_21d	DESeq2	280.741	FALSE	FALSE	FALSE	FALSE	FALSE	FALSE	0.182869	-0.876036	1
ENSG00000231531.5	HINT1P1	processed_pseudogene	-0.384118	0.059484	0.142994	FALSE	0h_vs_21d	DESeq2	101.347	FALSE	FALSE	FALSE	FALSE	FALSE	FALSE	0.20382	-1.8846	1.10609
ENSG00000159784.17	FAM131B	protein_coding	-0.298744	0.365475	0.484521	FALSE	0h_vs_21d	DESeq2	52.1108	FALSE	FALSE	FALSE	FALSE	FALSE	FALSE	0.33011	-0.904983	1.25189
ENSG00000232533.1	AC093673.5	antisense	-0.241673	0.33218	0.491586	FALSE	0h_vs_21d	DESeq2	60.4774	FALSE	FALSE	FALSE	FALSE	FALSE	FALSE	0.249216	-0.969733	1.11431
ENSG00000159840.15	ZYX	protein_coding	-0.394687	0.0642845	0.163475	FALSE	0h_vs_21d	DESeq2	2468.46	FALSE	FALSE	FALSE	FALSE	FALSE	FALSE	0.213321	-1.8502	1
ENSG00000278449.1	MIR6892	miRNA	-0.797435	0.289953	0.637206	FALSE	0h_vs_21d	DESeq2	5.54305	FALSE	FALSE	FALSE	FALSE	FALSE	FALSE	0.753559	-1.05822	0.651322
ENSG00000146904.8	EPHA1	protein_coding	-0.302456	0.17215	0.327124	FALSE	0h_vs_21d	DESeq2	207.349	FALSE	FALSE	FALSE	FALSE	FALSE	FALSE	0.221526	-1.36533	1.04393
ENSG00000229153.5	EPHA1-AS1	antisense	-1.5877	0.255943	0.551782	FALSE	0h_vs_21d	DESeq2	3.55297	FALSE	FALSE	FALSE	FALSE	FALSE	FALSE	1.39759	-1.13603	0.718838
ENSG00000229977.2	AC073264.10	processed_pseudogene	-0.013694	0.921463	0.937705	FALSE	0h_vs_21d	DESeq2	332.773	FALSE	FALSE	FALSE	FALSE	FALSE	FALSE	0.138897	-0.0985911	1.08631
ENSG00000229877.1	PAICSP5	processed_pseudogene	-0.752137	0.129633	0.255234	FALSE	0h_vs_21d	DESeq2	12.7815	FALSE	FALSE	FALSE	FALSE	FALSE	FALSE	0.49628	-1.51555	1.11456
ENSG00000271079.1	CTAGE15	protein_coding	-0.079026	0.712757	0.762779	FALSE	0h_vs_21d	DESeq2	83.2027	FALSE	FALSE	FALSE	FALSE	FALSE	FALSE	0.214653	-0.368156	1.19536
ENSG00000223459.5	TCAF1P1	unprocessed_pseudogene	0.840816	0.00625439	0.0205217	FALSE	0h_vs_21d	DESeq2	541.521	FALSE	FALSE	FALSE	FALSE	FALSE	FALSE	0.307525	2.73414	1.30307
ENSG00000170379.19	TCAF2	protein_coding	0.0934298	0.743795	0.843114	FALSE	0h_vs_21d	DESeq2	193.042	FALSE	FALSE	FALSE	FALSE	FALSE	FALSE	0.285865	0.326832	1.0544
ENSG00000271321.1	CTAGE6	protein_coding	-0.120702	0.587601	0.677528	FALSE	0h_vs_21d	DESeq2	80.1688	FALSE	FALSE	FALSE	FALSE	FALSE	FALSE	0.222569	-0.542316	1.19536
ENSG00000253882.6	RP11-61L23.2	transcribed_unprocessed_pseudogene	0.41812	0.148514	0.303681	FALSE	0h_vs_21d	DESeq2	127.364	FALSE	FALSE	FALSE	FALSE	FALSE	FALSE	0.289396	1.4448	1
ENSG00000241136.1	PAICSP6	processed_pseudogene	-0.714614	0.153917	0.288723	FALSE	0h_vs_21d	DESeq2	12.6663	FALSE	FALSE	FALSE	FALSE	FALSE	FALSE	0.501192	-1.42583	1.11431
ENSG00000232145.1	RP11-307I2.1	processed_pseudogene	-0.013694	0.921463	0.988958	FALSE	0h_vs_21d	DESeq2	332.773	FALSE	FALSE	FALSE	FALSE	FALSE	FALSE	0.138897	-0.0985911	1
ENSG00000159860.6	TCAF2P1	unprocessed_pseudogene	0.415135	0.300681	0.459277	FALSE	0h_vs_21d	DESeq2	86.8411	FALSE	FALSE	FALSE	FALSE	FALSE	FALSE	0.401107	1.03497	1.11431
ENSG00000198420.9	TCAF1	protein_coding	0.160995	0.329954	0.525109	FALSE	0h_vs_21d	DESeq2	2114.38	FALSE	FALSE	FALSE	FALSE	FALSE	FALSE	0.165258	0.974207	1
ENSG00000221836.2	OR2A5	protein_coding	0.675885	0.385132	0.756506	FALSE	0h_vs_21d	DESeq2	3.68709	FALSE	FALSE	FALSE	FALSE	FALSE	FALSE	0.77824	0.86848	0.654673
ENSG00000221933.2	OR2A25	protein_coding	0.0515858	0.927896	0.99399	FALSE	0h_vs_21d	DESeq2	7.48806	FALSE	FALSE	FALSE	FALSE	FALSE	FALSE	0.57006	0.090492	1
ENSG00000221938.3	OR2A14	protein_coding	0.597661	0.401471	0.596624	FALSE	0h_vs_21d	DESeq2	4.29274	FALSE	FALSE	FALSE	FALSE	FALSE	FALSE	0.712352	0.838998	1
ENSG00000225932.3	CTAGE4	protein_coding	-0.0703482	0.736577	0.812303	FALSE	0h_vs_21d	DESeq2	84.6051	FALSE	FALSE	FALSE	FALSE	FALSE	FALSE	0.209127	-0.336389	1.11431
ENSG00000213214.4	ARHGEF35	protein_coding	0.0845074	0.698072	0.838409	FALSE	0h_vs_21d	DESeq2	109.797	FALSE	FALSE	FALSE	FALSE	FALSE	FALSE	0.217845	0.387924	1
ENSG00000244198.5	RP4-545C24.1	antisense	0.438695	0.0199998	0.0656231	FALSE	0h_vs_21d	DESeq2	70.6608	FALSE	FALSE	FALSE	FALSE	FALSE	FALSE	0.188576	2.32635	1
ENSG00000212807.1	OR2A42	protein_coding	0.410794	0.277341	0.467886	FALSE	0h_vs_21d	DESeq2	19.0571	FALSE	FALSE	FALSE	FALSE	FALSE	FALSE	0.378154	1.08631	1
ENSG00000170356.8	OR2A20P	transcribed_unprocessed_pseudogene	0.125715	0.527337	0.664643	FALSE	0h_vs_21d	DESeq2	130.99	FALSE	FALSE	FALSE	FALSE	FALSE	FALSE	0.198893	0.632077	1.10609
ENSG00000244479.6	OR2A1-AS1	antisense	0.302764	0.0638162	0.145837	FALSE	0h_vs_21d	DESeq2	147.379	FALSE	FALSE	FALSE	FALSE	FALSE	FALSE	0.16335	1.85346	1.15453
ENSG00000243896.3	OR2A7	protein_coding	0.656491	0.207983	0.350985	FALSE	0h_vs_21d	DESeq2	11.0179	FALSE	FALSE	FALSE	FALSE	FALSE	FALSE	0.521384	1.25913	1.14386
ENSG00000244693.1	CTAGE8	protein_coding	-0.0986356	0.640141	0.796896	FALSE	0h_vs_21d	DESeq2	86.6002	FALSE	FALSE	FALSE	FALSE	FALSE	FALSE	0.210985	-0.467501	1
ENSG00000204959.4	ARHGEF34P	unprocessed_pseudogene	0.241875	0.314659	0.522797	FALSE	0h_vs_21d	DESeq2	229.532	FALSE	FALSE	FALSE	FALSE	FALSE	FALSE	0.240554	1.00549	0.960223
ENSG00000228960.5	OR2A9P	transcribed_unprocessed_pseudogene	0.1978	0.291769	0.439811	FALSE	0h_vs_21d	DESeq2	139.73	FALSE	FALSE	FALSE	FALSE	FALSE	FALSE	0.187621	1.05425	1.15453
ENSG00000221970.1	OR2A1	protein_coding	0.508948	0.18443	0.322041	FALSE	0h_vs_21d	DESeq2	19.6953	FALSE	FALSE	FALSE	FALSE	FALSE	FALSE	0.383464	1.32724	1.14386
ENSG00000050327.14	ARHGEF5	protein_coding	0.180515	0.367151	0.563193	FALSE	0h_vs_21d	DESeq2	261.659	FALSE	FALSE	FALSE	FALSE	FALSE	FALSE	0.200167	0.901823	1
ENSG00000242978.1	RP4-545C24.5	processed_pseudogene	-0.985366	0.273134	0.463092	FALSE	0h_vs_21d	DESeq2	4.59906	FALSE	FALSE	FALSE	FALSE	FALSE	FALSE	0.89916	-1.09587	1
ENSG00000196511.13	TPK1	protein_coding	0.834792	0.0032785	0.0131929	FALSE	0h_vs_21d	DESeq2	29.3921	FALSE	FALSE	FALSE	FALSE	FALSE	FALSE	0.28391	2.94034	1.15453
ENSG00000243746.1	EEF1A1P10	processed_pseudogene	-0.156406	0.160979	0.349271	FALSE	0h_vs_21d	DESeq2	20012.5	FALSE	FALSE	FALSE	FALSE	FALSE	FALSE	0.111576	-1.40179	0.89115
ENSG00000236343.1	EI24P4	processed_pseudogene	0.0385139	0.92627	0.912842	FALSE	0h_vs_21d	DESeq2	16.3127	FALSE	FALSE	FALSE	FALSE	FALSE	FALSE	0.416193	0.0925386	1.14386
ENSG00000214035.3	AC073310.4	processed_pseudogene	-1.14849	0.0115045	0.0375243	TRUE	0h_vs_21d	DESeq2	21.3541	FALSE	FALSE	FALSE	FALSE	FALSE	FALSE	0.45449	-2.52699	1.15453
ENSG00000225918.1	RPL7P59	processed_pseudogene	0.0461968	0.701003	0.801084	FALSE	0h_vs_21d	DESeq2	899.063	FALSE	FALSE	FALSE	FALSE	FALSE	FALSE	0.120315	0.383967	1.08631
ENSG00000231839.1	AC073055.2	processed_pseudogene	0.397067	0.545475	0.925391	FALSE	0h_vs_21d	DESeq2	7.47218	FALSE	FALSE	FALSE	FALSE	FALSE	FALSE	0.656791	0.604555	0.656731
ENSG00000174469.17	CNTNAP2	protein_coding	3.89131	4.27036e-11	9.84079e-10	TRUE	0h_vs_21d	DESeq2	10.6806	FALSE	FALSE	FALSE	FALSE	FALSE	FALSE	0.590095	6.59438	1.11456
ENSG00000232391.1	RANP2	processed_pseudogene	-0.688199	0.000539699	0.00318211	FALSE	0h_vs_21d	DESeq2	129.807	FALSE	FALSE	FALSE	FALSE	FALSE	FALSE	0.198888	-3.46024	1
ENSG00000213210.4	AC005229.5	processed_pseudogene	0.136932	0.74085	0.798267	FALSE	0h_vs_21d	DESeq2	15.0652	FALSE	FALSE	FALSE	FALSE	FALSE	FALSE	0.414032	0.330728	1.15453
ENSG00000213209.2	AC005229.7	processed_pseudogene	-0.0424333	0.895957	0.891401	FALSE	0h_vs_21d	DESeq2	40.2026	FALSE	FALSE	FALSE	FALSE	FALSE	FALSE	0.324487	-0.13077	1.15453
ENSG00000273314.1	RP5-1136G13.2	antisense	0.641089	0.0999025	0.210347	FALSE	0h_vs_21d	DESeq2	17.9421	FALSE	FALSE	FALSE	FALSE	FALSE	FALSE	0.389642	1.64533	1.11456
ENSG00000055130.15	CUL1	protein_coding	0.000842813	0.995272	0.964408	FALSE	0h_vs_21d	DESeq2	940.361	FALSE	FALSE	FALSE	FALSE	FALSE	FALSE	0.142235	0.00592551	1.11945
ENSG00000264918.1	AC005229.1	miRNA	-3.768	0.00445091	0.0276963	TRUE	0h_vs_21d	DESeq2	3.84368	FALSE	FALSE	FALSE	FALSE	FALSE	FALSE	1.32476	-2.8443	0.651322
ENSG00000106462.10	EZH2	protein_coding	-0.215615	0.48166	0.60806	FALSE	0h_vs_21d	DESeq2	82.0031	TRUE	FALSE	FALSE	FALSE	TRUE	FALSE	0.306431	-0.703635	1.16517
ENSG00000252316.1	RNY4	misc_RNA	0.431487	0.734247	1	FALSE	0h_vs_21d	DESeq2	2.02332	FALSE	FALSE	FALSE	FALSE	FALSE	FALSE	1.27102	0.339481	0.651322
ENSG00000155660.10	PDIA4	protein_coding	-0.871611	4.54689e-10	1.11369e-08	FALSE	0h_vs_21d	DESeq2	3582.78	FALSE	FALSE	FALSE	FALSE	FALSE	FALSE	0.139816	-6.23399	0.890449
ENSG00000234565.1	COX6B1P1	processed_pseudogene	-0.222536	0.460067	0.607606	FALSE	0h_vs_21d	DESeq2	37.5203	FALSE	FALSE	FALSE	FALSE	FALSE	FALSE	0.301238	-0.738737	1.11431
ENSG00000197362.13	ZNF786	protein_coding	0.317087	0.201137	0.340424	FALSE	0h_vs_21d	DESeq2	37.0877	FALSE	FALSE	FALSE	FALSE	FALSE	FALSE	0.24805	1.27832	1.15453
ENSG00000204947.8	ZNF425	protein_coding	0.520402	0.0859225	0.178254	FALSE	0h_vs_21d	DESeq2	41.7328	FALSE	FALSE	FALSE	FALSE	FALSE	FALSE	0.303033	1.71731	1.19536
ENSG00000197024.8	ZNF398	protein_coding	0.419806	0.0320897	0.0955274	FALSE	0h_vs_21d	DESeq2	249.838	FALSE	FALSE	FALSE	FALSE	FALSE	FALSE	0.19587	2.14329	1
ENSG00000239719.1	RP4-800G7.1	processed_pseudogene	0.28317	0.0724487	0.186488	FALSE	0h_vs_21d	DESeq2	1277.18	FALSE	FALSE	FALSE	FALSE	FALSE	FALSE	0.157642	1.79629	0.948056
ENSG00000170265.11	ZNF282	protein_coding	0.456485	0.00979113	0.0382163	FALSE	0h_vs_21d	DESeq2	257.796	FALSE	FALSE	FALSE	FALSE	FALSE	FALSE	0.176718	2.58312	0.960223
ENSG00000170260.8	ZNF212	protein_coding	0.482527	0.00897405	0.033328	FALSE	0h_vs_21d	DESeq2	110.689	FALSE	FALSE	FALSE	FALSE	FALSE	FALSE	0.184661	2.61304	1.04393
ENSG00000204946.9	ZNF783	protein_coding	0.489173	0.012034	0.0437828	FALSE	0h_vs_21d	DESeq2	258.3	FALSE	FALSE	FALSE	FALSE	FALSE	FALSE	0.194801	2.51115	1
ENSG00000271664.1	RP4-800G7.3	unprocessed_pseudogene	-0.0287503	0.976237	1	FALSE	0h_vs_21d	DESeq2	2.91496	FALSE	FALSE	FALSE	FALSE	FALSE	FALSE	0.965202	-0.0297868	0.654673
ENSG00000244560.6	RP4-800G7.2	transcribed_unprocessed_pseudogene	1.13054	7.71606e-07	8.40844e-06	TRUE	0h_vs_21d	DESeq2	149.083	FALSE	FALSE	FALSE	FALSE	FALSE	FALSE	0.228743	4.94242	1.15453
ENSG00000231397.1	AC004941.5	processed_pseudogene	0.392376	0.417652	0.570995	FALSE	0h_vs_21d	DESeq2	11.89	FALSE	FALSE	FALSE	FALSE	FALSE	FALSE	0.484115	0.810502	1.11456
ENSG00000215311.3	NPM1P12	processed_pseudogene	-0.591401	1.24458e-05	0.00012603	FALSE	0h_vs_21d	DESeq2	1877.43	FALSE	FALSE	FALSE	FALSE	FALSE	FALSE	0.135343	-4.36963	0.925597
ENSG00000196453.7	ZNF777	protein_coding	0.443689	0.0183092	0.0563658	FALSE	0h_vs_21d	DESeq2	146.736	FALSE	FALSE	FALSE	FALSE	FALSE	FALSE	0.188059	2.3593	1.10609
ENSG00000181220.15	ZNF746	protein_coding	0.28411	0.0689541	0.165592	FALSE	0h_vs_21d	DESeq2	203.844	FALSE	FALSE	FALSE	TRUE	FALSE	FALSE	0.156214	1.81872	1.0544
ENSG00000133624.13	ZNF767P	transcribed_unprocessed_pseudogene	0.70632	0.00022839	0.00143784	FALSE	0h_vs_21d	DESeq2	145.397	FALSE	FALSE	FALSE	FALSE	FALSE	FALSE	0.191656	3.68535	1.0544
ENSG00000133619.17	KRBA1	protein_coding	0.141353	0.543484	0.656268	FALSE	0h_vs_21d	DESeq2	86.0548	FALSE	FALSE	FALSE	FALSE	FALSE	FALSE	0.23266	0.607553	1.16517
ENSG00000181444.12	ZNF467	protein_coding	2.45136	0.0494983	0.18497	FALSE	0h_vs_21d	DESeq2	1.62332	FALSE	FALSE	FALSE	FALSE	FALSE	FALSE	1.24797	1.96427	0.654673
ENSG00000106479.10	ZNF862	protein_coding	0.81394	5.32787e-05	0.00040271	FALSE	0h_vs_21d	DESeq2	192.175	FALSE	FALSE	FALSE	FALSE	FALSE	FALSE	0.201433	4.04076	1.0544
ENSG00000280149.1	RP4-751H13.5	TEC	0.1529	0.821809	1	FALSE	0h_vs_21d	DESeq2	4.74857	FALSE	FALSE	FALSE	FALSE	FALSE	FALSE	0.678897	0.225218	0.651322
ENSG00000273419.1	RP4-751H13.7	antisense	1.22293	2.79455e-05	0.0002054	TRUE	0h_vs_21d	DESeq2	44.6712	FALSE	FALSE	FALSE	FALSE	FALSE	FALSE	0.291898	4.18959	1.19536
ENSG00000204934.10	ATP6V0E2-AS1	antisense	-1.82078	0.00222002	0.00977016	TRUE	0h_vs_21d	DESeq2	10.2349	FALSE	FALSE	FALSE	FALSE	FALSE	FALSE	0.595201	-3.0591	1.11456
ENSG00000171130.17	ATP6V0E2	protein_coding	-1.64908	1.30458e-05	0.000104457	TRUE	0h_vs_21d	DESeq2	42.0674	FALSE	FALSE	FALSE	FALSE	FALSE	FALSE	0.378287	-4.35934	1.19536
ENSG00000273011.1	RP11-728K20.3	lincRNA	0.377945	0.62142	0.948078	FALSE	0h_vs_21d	DESeq2	4.15192	FALSE	FALSE	FALSE	FALSE	FALSE	FALSE	0.765321	0.493839	0.718838
ENSG00000224016.2	RP11-728K20.1	unprocessed_pseudogene	0.344188	0.623954	0.9502	FALSE	0h_vs_21d	DESeq2	5.6605	FALSE	FALSE	FALSE	FALSE	FALSE	FALSE	0.702059	0.490255	0.718838
ENSG00000106526.10	ACTR3C	protein_coding	0.128318	0.749637	0.820379	FALSE	0h_vs_21d	DESeq2	13.4363	FALSE	FALSE	FALSE	FALSE	FALSE	FALSE	0.402102	0.319119	1.11456
ENSG00000127399.14	LRRC61	protein_coding	1.71145	0.055916	0.202364	FALSE	0h_vs_21d	DESeq2	3.04258	FALSE	FALSE	FALSE	FALSE	FALSE	FALSE	0.895257	1.91169	0.656731
ENSG00000188707.5	ZBED6CL	protein_coding	0.825882	0.279579	0.470657	FALSE	0h_vs_21d	DESeq2	3.43079	FALSE	FALSE	FALSE	FALSE	FALSE	FALSE	0.76381	1.08127	1
ENSG00000240449.1	RP4-584D14.5	antisense	0.387329	0.457489	0.591839	FALSE	0h_vs_21d	DESeq2	9.90537	FALSE	FALSE	FALSE	FALSE	FALSE	FALSE	0.521312	0.742988	1.15453
ENSG00000214022.11	REPIN1	protein_coding	-0.161769	0.390158	0.551781	FALSE	0h_vs_21d	DESeq2	298.211	FALSE	FALSE	FALSE	FALSE	FALSE	FALSE	0.188249	-0.859331	1.09585
ENSG00000196456.8	ZNF775	protein_coding	0.654343	0.010312	0.0340505	FALSE	0h_vs_21d	DESeq2	64.8175	FALSE	FALSE	FALSE	FALSE	FALSE	FALSE	0.255086	2.56519	1.16517
ENSG00000213205.3	STRADBP1	processed_pseudogene	-1.38492	1.1621e-07	1.46879e-06	TRUE	0h_vs_21d	DESeq2	79.2443	FALSE	FALSE	FALSE	FALSE	FALSE	FALSE	0.261338	-5.29936	1.15453
ENSG00000106560.10	GIMAP2	protein_coding	1.91057	0.0364929	0.147307	FALSE	0h_vs_21d	DESeq2	2.28221	FALSE	FALSE	FALSE	FALSE	FALSE	FALSE	0.913542	2.09139	0.651322
ENSG00000196329.10	GIMAP5	protein_coding	-0.617864	0.270338	0.572134	FALSE	0h_vs_21d	DESeq2	8.07752	FALSE	FALSE	FALSE	FALSE	FALSE	FALSE	0.56053	-1.10229	0.719189
ENSG00000241134.3	BET1P1	processed_pseudogene	-0.645501	0.254433	0.55107	FALSE	0h_vs_21d	DESeq2	8.05247	FALSE	FALSE	FALSE	FALSE	FALSE	FALSE	0.566403	-1.13965	0.715909
ENSG00000164867.10	NOS3	protein_coding	0.373435	0.7603	1	FALSE	0h_vs_21d	DESeq2	3.91167	FALSE	FALSE	FALSE	FALSE	FALSE	FALSE	1.22403	0.305086	0.718838
ENSG00000181652.18	ATG9B	protein_coding	0.410258	0.720916	0.788961	FALSE	0h_vs_21d	DESeq2	16.4018	FALSE	FALSE	FALSE	FALSE	FALSE	FALSE	1.14842	0.357235	1.14386
ENSG00000197150.12	ABCB8	protein_coding	0.1439	0.452906	0.661859	FALSE	0h_vs_21d	DESeq2	263.963	FALSE	FALSE	FALSE	FALSE	FALSE	FALSE	0.191718	0.750579	0.957048
ENSG00000243433.1	RP11-148K1.10	antisense	0.261377	0.761258	1	FALSE	0h_vs_21d	DESeq2	3.22841	FALSE	FALSE	FALSE	FALSE	FALSE	FALSE	0.860276	0.30383	0.651322
ENSG00000213199.7	ASIC3	protein_coding	2.02997	0.000432075	0.0023194	TRUE	0h_vs_21d	DESeq2	9.70998	FALSE	FALSE	FALSE	FALSE	FALSE	FALSE	0.57675	3.51968	1.15453
ENSG00000164885.12	CDK5	protein_coding	-0.0685424	0.73375	0.836678	FALSE	0h_vs_21d	DESeq2	149.123	FALSE	FALSE	FALSE	FALSE	FALSE	FALSE	0.201511	-0.340142	1.0544
ENSG00000164889.12	SLC4A2	protein_coding	-0.0295667	0.876237	0.85782	FALSE	0h_vs_21d	DESeq2	1062.13	FALSE	FALSE	FALSE	FALSE	FALSE	FALSE	0.189845	-0.155741	1.20574
ENSG00000244151.1	RP11-148K1.12	antisense	-0.291282	0.134548	0.289985	FALSE	0h_vs_21d	DESeq2	256.493	FALSE	FALSE	FALSE	FALSE	FALSE	FALSE	0.194655	-1.4964	0.967929
ENSG00000164896.19	FASTK	protein_coding	0.327826	0.119539	0.243218	FALSE	0h_vs_21d	DESeq2	492.775	FALSE	FALSE	FALSE	FALSE	FALSE	FALSE	0.210589	1.55671	1.09585
ENSG00000164897.12	TMUB1	protein_coding	-0.0729452	0.749136	0.896252	FALSE	0h_vs_21d	DESeq2	231.739	FALSE	FALSE	FALSE	FALSE	FALSE	FALSE	0.228112	-0.319779	0.957048
ENSG00000133612.18	AGAP3	protein_coding	0.553804	0.00236875	0.0105413	FALSE	0h_vs_21d	DESeq2	638.949	FALSE	FALSE	FALSE	FALSE	FALSE	FALSE	0.182195	3.03962	1.08631
ENSG00000033050.7	ABCF2	protein_coding	-0.260561	0.0487115	0.118566	FALSE	0h_vs_21d	DESeq2	870.177	FALSE	FALSE	FALSE	FALSE	FALSE	FALSE	0.13219	-1.97111	1.1526
ENSG00000033100.14	CHPF2	protein_coding	-0.350236	0.0764371	0.175426	FALSE	0h_vs_21d	DESeq2	1889.18	FALSE	FALSE	FALSE	FALSE	FALSE	FALSE	0.197679	-1.77174	1.08631
ENSG00000211517.1	MIR671	miRNA	-0.200613	0.539501	0.671007	FALSE	0h_vs_21d	DESeq2	52.1047	FALSE	FALSE	FALSE	FALSE	FALSE	FALSE	0.326962	-0.613567	1.11431
ENSG00000082014.16	SMARCD3	protein_coding	0.521567	0.00410099	0.0166683	FALSE	0h_vs_21d	DESeq2	627.091	TRUE	FALSE	FALSE	FALSE	FALSE	FALSE	0.181713	2.87029	1.09585
ENSG00000272661.1	RP4-548D19.3	antisense	0.302061	0.161794	0.322659	FALSE	0h_vs_21d	DESeq2	105.702	FALSE	FALSE	FALSE	FALSE	FALSE	FALSE	0.215902	1.39906	1
ENSG00000013374.15	NUB1	protein_coding	-0.236581	0.00921397	0.0352188	FALSE	0h_vs_21d	DESeq2	752.978	FALSE	FALSE	FALSE	FALSE	FALSE	FALSE	0.0908525	-2.60401	1
ENSG00000187260.15	WDR86	protein_coding	0.719837	0.00421814	0.0162058	FALSE	0h_vs_21d	DESeq2	66.6031	FALSE	FALSE	FALSE	FALSE	FALSE	FALSE	0.251571	2.86137	1.16517
ENSG00000106615.9	RHEB	protein_coding	-0.223099	0.0545151	0.132485	FALSE	0h_vs_21d	DESeq2	1175.15	FALSE	FALSE	FALSE	FALSE	FALSE	FALSE	0.116033	-1.92272	1.11945
ENSG00000240132.1	ETF1P2	processed_pseudogene	0.00780118	0.958083	1	FALSE	0h_vs_21d	DESeq2	226.834	FALSE	FALSE	FALSE	FALSE	FALSE	FALSE	0.148427	0.0525592	0.960223
ENSG00000106617.13	PRKAG2	protein_coding	-1.47245	1.48222e-17	7.86259e-16	TRUE	0h_vs_21d	DESeq2	361.6	FALSE	FALSE	FALSE	FALSE	FALSE	FALSE	0.17265	-8.52853	1.09585
ENSG00000178234.12	GALNT11	protein_coding	0.12659	0.256852	0.420482	FALSE	0h_vs_21d	DESeq2	694.456	FALSE	FALSE	FALSE	FALSE	FALSE	FALSE	0.111644	1.13386	1.08631
ENSG00000229591.1	RP5-981O7.2	antisense	-0.00433026	0.984107	0.960545	FALSE	0h_vs_21d	DESeq2	51.6509	FALSE	FALSE	FALSE	FALSE	FALSE	FALSE	0.217378	-0.0199204	1.11431
ENSG00000055609.17	KMT2C	protein_coding	0.794897	0.0105022	0.0417335	FALSE	0h_vs_21d	DESeq2	1474.42	TRUE	FALSE	FALSE	FALSE	TRUE	FALSE	0.310647	2.55884	0.925597
ENSG00000204894.4	RP11-208G20.2	processed_pseudogene	0.0509226	0.958294	1	FALSE	0h_vs_21d	DESeq2	2.50694	FALSE	FALSE	FALSE	FALSE	FALSE	FALSE	0.973771	0.0522942	0.654673
ENSG00000241007.1	SEPT7P6	processed_pseudogene	0.232203	0.0820717	0.183572	FALSE	0h_vs_21d	DESeq2	488.344	FALSE	FALSE	FALSE	FALSE	FALSE	FALSE	0.133543	1.73879	1.09585
ENSG00000241735.1	FABP5P3	transcribed_processed_pseudogene	0.309876	0.150583	0.295203	FALSE	0h_vs_21d	DESeq2	145.174	FALSE	FALSE	FALSE	FALSE	FALSE	FALSE	0.21557	1.43747	1.0544
ENSG00000261455.1	LINC01003	lincRNA	0.560737	0.153535	0.288344	FALSE	0h_vs_21d	DESeq2	14.341	FALSE	FALSE	FALSE	FALSE	FALSE	FALSE	0.392905	1.42716	1.11431
ENSG00000225416.1	AC104843.3	processed_pseudogene	0.0471696	0.783111	0.839328	FALSE	0h_vs_21d	DESeq2	603.626	FALSE	FALSE	FALSE	FALSE	FALSE	FALSE	0.171359	0.275267	1.11945
ENSG00000196584.2	XRCC2	protein_coding	-1.11471	0.0249107	0.0696187	FALSE	0h_vs_21d	DESeq2	25.7828	FALSE	FALSE	FALSE	FALSE	FALSE	FALSE	0.497019	-2.24278	1.15453
ENSG00000214003.2	ATP5F1P3	processed_pseudogene	-0.290397	0.115023	0.221642	FALSE	0h_vs_21d	DESeq2	94.1092	FALSE	FALSE	FALSE	FALSE	FALSE	FALSE	0.184261	-1.57601	1.19536
ENSG00000133627.17	ACTR3B	protein_coding	-0.0523037	0.826571	0.850069	FALSE	0h_vs_21d	DESeq2	47.5497	FALSE	FALSE	FALSE	FALSE	FALSE	FALSE	0.238719	-0.219102	1.15453
ENSG00000234722.3	LINC01287	lincRNA	1.69505	0.148844	0.411071	FALSE	0h_vs_21d	DESeq2	2.06871	FALSE	FALSE	FALSE	FALSE	FALSE	FALSE	1.17416	1.44363	0.651322
ENSG00000214106.7	PAXIP1-AS2	antisense	0.397599	0.0277749	0.0781919	FALSE	0h_vs_21d	DESeq2	86.4422	FALSE	FALSE	FALSE	FALSE	FALSE	FALSE	0.18069	2.20045	1.11431
ENSG00000157212.18	PAXIP1	protein_coding	0.496744	0.000862964	0.00435661	FALSE	0h_vs_21d	DESeq2	169.287	FALSE	FALSE	FALSE	FALSE	TRUE	FALSE	0.149093	3.33177	1.10609
ENSG00000272760.1	RP11-5C23.1	antisense	-0.0146844	0.963687	0.94812	FALSE	0h_vs_21d	DESeq2	20.8997	FALSE	FALSE	FALSE	FALSE	FALSE	FALSE	0.322539	-0.0455275	1.11456
ENSG00000273183.1	RP11-5C23.2	antisense	0.824251	0.350425	0.546153	FALSE	0h_vs_21d	DESeq2	2.89961	FALSE	FALSE	FALSE	FALSE	FALSE	FALSE	0.882717	0.933766	1
ENSG00000273344.1	PAXIP1-AS1	lincRNA	0.114323	0.730903	0.808802	FALSE	0h_vs_21d	DESeq2	21.0576	FALSE	FALSE	FALSE	FALSE	FALSE	FALSE	0.332408	0.343925	1.11431
ENSG00000274637.1	RP11-279O22.1	unprocessed_pseudogene	0.894044	0.116272	0.255192	FALSE	0h_vs_21d	DESeq2	8.45535	FALSE	FALSE	FALSE	FALSE	FALSE	FALSE	0.569232	1.57062	1
ENSG00000273117.1	AC144652.1	lincRNA	-1.66385	0.00427884	0.0170261	TRUE	0h_vs_21d	DESeq2	11.4293	FALSE	FALSE	FALSE	FALSE	FALSE	FALSE	0.58241	-2.85684	1.11431
ENSG00000186480.12	INSIG1	protein_coding	-0.988631	0.0298742	0.0844283	FALSE	0h_vs_21d	DESeq2	2070.9	FALSE	FALSE	FALSE	FALSE	FALSE	FALSE	0.455222	-2.17175	1.08631
ENSG00000216895.8	AC009403.2	antisense	-0.839912	0.0752577	0.184263	FALSE	0h_vs_21d	DESeq2	15.1134	FALSE	FALSE	FALSE	FALSE	FALSE	FALSE	0.472155	-1.77889	1
ENSG00000184863.10	RBM33	protein_coding	0.337473	0.0669905	0.13812	FALSE	0h_vs_21d	DESeq2	708.132	FALSE	FALSE	FALSE	FALSE	FALSE	FALSE	0.184236	1.83174	1.30307
ENSG00000182648.11	LINC01006	lincRNA	-0.254739	0.429346	0.622988	FALSE	0h_vs_21d	DESeq2	23.8729	FALSE	FALSE	FALSE	FALSE	FALSE	FALSE	0.322327	-0.790312	1
ENSG00000234450.1	AC005534.6	processed_pseudogene	0.120454	0.437063	0.597536	FALSE	0h_vs_21d	DESeq2	764.244	FALSE	FALSE	FALSE	FALSE	FALSE	FALSE	0.154993	0.777163	1.08631
ENSG00000105982.16	RNF32	protein_coding	0.920414	0.0633706	0.149133	FALSE	0h_vs_21d	DESeq2	13.6493	FALSE	FALSE	FALSE	FALSE	FALSE	FALSE	0.495757	1.85658	1.11431
ENSG00000224903.1	AC005534.8	antisense	0.964331	0.471322	0.808618	FALSE	0h_vs_21d	DESeq2	1.46323	FALSE	FALSE	FALSE	FALSE	FALSE	FALSE	1.33874	0.720329	0.718838
ENSG00000105983.19	LMBR1	protein_coding	-0.652645	0.000193675	0.00130263	FALSE	0h_vs_21d	DESeq2	834.333	FALSE	FALSE	FALSE	FALSE	FALSE	FALSE	0.175107	-3.72713	1
ENSG00000146909.7	NOM1	protein_coding	-0.307185	0.0736398	0.166348	FALSE	0h_vs_21d	DESeq2	337.629	FALSE	FALSE	FALSE	FALSE	FALSE	FALSE	0.171723	-1.78884	1.11945
ENSG00000009335.17	UBE3C	protein_coding	-0.289123	0.0509823	0.145458	FALSE	0h_vs_21d	DESeq2	1742.67	FALSE	FALSE	FALSE	FALSE	FALSE	FALSE	0.148145	-1.95163	0.925597
ENSG00000225224.1	RP4-814D15.2	processed_pseudogene	0.00770381	0.957243	0.959255	FALSE	0h_vs_21d	DESeq2	1184.19	FALSE	FALSE	FALSE	FALSE	FALSE	FALSE	0.143692	0.0536133	1.08631
ENSG00000236018.2	RP4-814D15.1	processed_pseudogene	0.321817	0.434364	0.575861	FALSE	0h_vs_21d	DESeq2	18.865	FALSE	FALSE	FALSE	FALSE	FALSE	FALSE	0.411665	0.781745	1.14386
ENSG00000105993.14	DNAJB6	protein_coding	-0.317877	4.206e-05	0.000343474	FALSE	0h_vs_21d	DESeq2	1956.39	FALSE	FALSE	FALSE	FALSE	FALSE	FALSE	0.0776092	-4.09586	1
ENSG00000224324.1	THAP5P1	processed_pseudogene	0.0624761	0.9056	0.901883	FALSE	0h_vs_21d	DESeq2	10.3151	FALSE	FALSE	FALSE	FALSE	FALSE	FALSE	0.526825	0.11859	1.14386
ENSG00000146918.19	NCAPG2	protein_coding	-0.0692856	0.798629	0.906061	FALSE	0h_vs_21d	DESeq2	266.854	FALSE	FALSE	FALSE	FALSE	FALSE	FALSE	0.271578	-0.255122	1
ENSG00000228030.2	AC019084.7	processed_pseudogene	-0.185368	0.727724	0.858251	FALSE	0h_vs_21d	DESeq2	7.31828	FALSE	FALSE	FALSE	FALSE	FALSE	FALSE	0.532429	-0.348155	1
ENSG00000117868.15	ESYT2	protein_coding	0.0204051	0.911357	1	FALSE	0h_vs_21d	DESeq2	3246.18	FALSE	FALSE	FALSE	FALSE	FALSE	FALSE	0.18329	0.111326	0.890449
ENSG00000126870.15	WDR60	protein_coding	0.101096	0.545079	0.681906	FALSE	0h_vs_21d	DESeq2	379.605	FALSE	FALSE	FALSE	FALSE	FALSE	FALSE	0.16706	0.60515	1.09585
ENSG00000229435.2	PIP5K1P2	unprocessed_pseudogene	-0.647822	0.284109	0.590675	FALSE	0h_vs_21d	DESeq2	9.41078	FALSE	FALSE	FALSE	FALSE	FALSE	FALSE	0.6048	-1.07113	0.719189
ENSG00000253620.2	AC144568.4	processed_pseudogene	0.0928424	0.849941	0.938583	FALSE	0h_vs_21d	DESeq2	16.2226	FALSE	FALSE	FALSE	FALSE	FALSE	FALSE	0.490726	0.189194	1
ENSG00000253166.2	RP11-585F1.6	unprocessed_pseudogene	-0.54282	0.234194	0.418021	FALSE	0h_vs_21d	DESeq2	28.1494	FALSE	FALSE	FALSE	FALSE	FALSE	FALSE	0.456295	-1.18962	1
ENSG00000223508.5	RPL23AP53	transcribed_processed_pseudogene	0.189874	0.177699	0.345171	FALSE	0h_vs_21d	DESeq2	210.432	FALSE	FALSE	FALSE	FALSE	FALSE	FALSE	0.140869	1.34787	1
ENSG00000172748.12	ZNF596	protein_coding	0.0118152	0.955926	1	FALSE	0h_vs_21d	DESeq2	57.2933	FALSE	FALSE	FALSE	FALSE	FALSE	FALSE	0.213785	0.0552667	1
ENSG00000272812.1	RP5-855D21.3	sense_intronic	0.482981	0.353985	0.503992	FALSE	0h_vs_21d	DESeq2	19.5497	FALSE	FALSE	FALSE	FALSE	FALSE	FALSE	0.521078	0.926888	1.14386
ENSG00000272240.1	RP5-855D21.1	antisense	0.680947	0.17574	0.308948	FALSE	0h_vs_21d	DESeq2	17.5443	FALSE	FALSE	FALSE	FALSE	FALSE	FALSE	0.502919	1.35399	1.15453
ENSG00000273402.1	RP5-855D21.2	antisense	-1.13419	0.372248	0.740015	FALSE	0h_vs_21d	DESeq2	3.03839	FALSE	FALSE	FALSE	FALSE	FALSE	FALSE	1.27113	-0.89227	0.656731
ENSG00000249868.5	RP11-63E5.6	lincRNA	-0.987952	0.428586	0.762779	FALSE	0h_vs_21d	DESeq2	3.5421	FALSE	FALSE	FALSE	FALSE	FALSE	FALSE	1.24802	-0.791614	0.718838
ENSG00000182366.9	FAM87A	lincRNA	0.293374	0.538054	0.670031	FALSE	0h_vs_21d	DESeq2	12.432	FALSE	FALSE	FALSE	FALSE	FALSE	FALSE	0.476443	0.615758	1.11431
ENSG00000147364.16	FBXO25	protein_coding	0.0640515	0.685853	0.850665	FALSE	0h_vs_21d	DESeq2	244.946	FALSE	FALSE	FALSE	FALSE	FALSE	FALSE	0.158352	0.404489	0.957048
ENSG00000272293.1	RP11-91J19.3	antisense	-0.15484	0.69499	0.76773	FALSE	0h_vs_21d	DESeq2	15.2575	FALSE	FALSE	FALSE	FALSE	FALSE	FALSE	0.394907	-0.392092	1.15453
ENSG00000180190.11	TDRP	protein_coding	1.68958	0.062007	0.158943	FALSE	0h_vs_21d	DESeq2	2.71872	FALSE	FALSE	FALSE	FALSE	FALSE	FALSE	0.905338	1.86625	1
ENSG00000104714.13	ERICH1	protein_coding	-0.143275	0.339178	0.486826	FALSE	0h_vs_21d	DESeq2	169.879	FALSE	FALSE	FALSE	FALSE	FALSE	FALSE	0.149903	-0.95579	1.15453
ENSG00000182372.7	CLN8	protein_coding	0.440764	0.00420627	0.0170241	FALSE	0h_vs_21d	DESeq2	445.831	FALSE	FALSE	FALSE	FALSE	FALSE	FALSE	0.153991	2.86226	1.09585
ENSG00000282021.1	CTD-2336O2.3	lincRNA	-2.34566	0.053928	0.197557	FALSE	0h_vs_21d	DESeq2	3.18462	FALSE	FALSE	FALSE	FALSE	FALSE	FALSE	1.217	-1.92741	0.654673
ENSG00000253982.1	CTD-2336O2.1	antisense	0.41702	0.0433802	0.108293	FALSE	0h_vs_21d	DESeq2	106.863	FALSE	FALSE	FALSE	FALSE	FALSE	FALSE	0.206443	2.02003	1.15453
ENSG00000104728.15	ARHGEF10	protein_coding	0.228674	0.164941	0.308414	FALSE	0h_vs_21d	DESeq2	746.596	FALSE	FALSE	FALSE	FALSE	FALSE	FALSE	0.164674	1.38864	1.08631
ENSG00000176595.3	KBTBD11	protein_coding	3.15643	5.08935e-30	8.48674e-28	TRUE	0h_vs_21d	DESeq2	118.557	FALSE	FALSE	FALSE	FALSE	FALSE	FALSE	0.277297	11.3829	1.0544
ENSG00000036448.9	MYOM2	protein_coding	1.3866	0.0247323	0.108442	FALSE	0h_vs_21d	DESeq2	5.54655	FALSE	FALSE	FALSE	FALSE	FALSE	FALSE	0.617487	2.24556	0.656731
ENSG00000254244.1	PAICSP4	processed_pseudogene	-1.14125	1.46567e-15	6.13381e-14	TRUE	0h_vs_21d	DESeq2	493.083	FALSE	FALSE	FALSE	FALSE	FALSE	FALSE	0.143017	-7.9798	1.11945
ENSG00000206661.1	SNORA70	snoRNA	1.55355	0.116652	0.345759	FALSE	0h_vs_21d	DESeq2	2.39955	FALSE	FALSE	FALSE	FALSE	FALSE	FALSE	0.990163	1.56898	0.654673
ENSG00000246089.3	RP11-115C21.2	antisense	-0.318908	0.374168	0.530977	FALSE	0h_vs_21d	DESeq2	19.2223	FALSE	FALSE	FALSE	FALSE	FALSE	FALSE	0.358851	-0.888692	1.11431
ENSG00000147316.12	MCPH1	protein_coding	-0.185479	0.288733	0.445634	FALSE	0h_vs_21d	DESeq2	299.802	FALSE	FALSE	FALSE	FALSE	FALSE	FALSE	0.174831	-1.06091	1.11945
ENSG00000253550.1	RP11-115C21.4	processed_pseudogene	0.135445	0.698469	0.83854	FALSE	0h_vs_21d	DESeq2	19.8959	FALSE	FALSE	FALSE	FALSE	FALSE	FALSE	0.349637	0.387388	1
ENSG00000091879.13	ANGPT2	protein_coding	-1.87014	3.29938e-05	0.000245775	TRUE	0h_vs_21d	DESeq2	162.676	FALSE	FALSE	FALSE	FALSE	FALSE	FALSE	0.450445	-4.15175	1.15453
ENSG00000271743.1	CTD-2541M15.3	lincRNA	-0.239081	0.796225	1	FALSE	0h_vs_21d	DESeq2	6.03065	FALSE	FALSE	FALSE	FALSE	FALSE	FALSE	0.925825	-0.258236	0.715909
ENSG00000249898.7	MCPH1-AS1	antisense	0.574759	0.152826	0.287265	FALSE	0h_vs_21d	DESeq2	21.7293	FALSE	FALSE	FALSE	FALSE	FALSE	FALSE	0.402036	1.42962	1.11456
ENSG00000155189.11	AGPAT5	protein_coding	-0.507256	0.0186088	0.0575683	FALSE	0h_vs_21d	DESeq2	669.195	FALSE	FALSE	FALSE	FALSE	FALSE	FALSE	0.215553	-2.35328	1.09585
ENSG00000275591.4	XKR5	protein_coding	-0.424931	0.754946	0.878072	FALSE	0h_vs_21d	DESeq2	2.497	FALSE	FALSE	FALSE	FALSE	FALSE	FALSE	1.36141	-0.312125	1
ENSG00000250752.2	RPL23AP96	processed_pseudogene	-0.00955891	0.978132	1	FALSE	0h_vs_21d	DESeq2	29.0248	FALSE	FALSE	FALSE	FALSE	FALSE	FALSE	0.348729	-0.0274107	1
ENSG00000255273.1	AF238378.7	processed_pseudogene	0.292681	0.652276	0.977852	FALSE	0h_vs_21d	DESeq2	6.55201	FALSE	FALSE	FALSE	FALSE	FALSE	FALSE	0.649533	0.450602	0.719189
ENSG00000228744.1	RPS3AP30	processed_pseudogene	0.203061	0.123423	0.245176	FALSE	0h_vs_21d	DESeq2	563.853	FALSE	FALSE	FALSE	FALSE	FALSE	FALSE	0.131809	1.54056	1.11945
ENSG00000254683.1	SNRPCP6	processed_pseudogene	-0.542067	0.266254	0.416259	FALSE	0h_vs_21d	DESeq2	11.7896	FALSE	FALSE	FALSE	FALSE	FALSE	FALSE	0.487588	-1.11173	1.14386
ENSG00000230106.1	SNRPCP15	processed_pseudogene	-0.684616	0.0997514	0.210123	FALSE	0h_vs_21d	DESeq2	20.8905	FALSE	FALSE	FALSE	FALSE	FALSE	FALSE	0.415912	-1.64606	1.11431
ENSG00000214268.2	RPS3AP33	processed_pseudogene	0.179143	0.225581	0.381882	FALSE	0h_vs_21d	DESeq2	665.936	FALSE	FALSE	FALSE	FALSE	FALSE	FALSE	0.147829	1.21182	1.09585
ENSG00000215374.5	FAM66B	lincRNA	-0.228116	0.408795	0.562837	FALSE	0h_vs_21d	DESeq2	49.8863	FALSE	FALSE	FALSE	FALSE	FALSE	FALSE	0.276164	-0.826015	1.11431
ENSG00000206034.1	DEFB109P1B	unprocessed_pseudogene	0.0289623	0.98118	1	FALSE	0h_vs_21d	DESeq2	1.9053	FALSE	FALSE	FALSE	FALSE	FALSE	FALSE	1.22779	0.0235891	1
ENSG00000255128.1	HSPD1P3	processed_pseudogene	-0.663749	0.00178992	0.00787729	FALSE	0h_vs_21d	DESeq2	173.094	FALSE	FALSE	FALSE	FALSE	FALSE	FALSE	0.212533	-3.12304	1.15453
ENSG00000254543.1	HSPD1P2	processed_pseudogene	-0.672811	0.00031815	0.00207785	FALSE	0h_vs_21d	DESeq2	227.938	FALSE	FALSE	FALSE	FALSE	FALSE	FALSE	0.186889	-3.60006	0.960223
ENSG00000225725.4	FAM66E	lincRNA	-0.335627	0.250924	0.39944	FALSE	0h_vs_21d	DESeq2	37.6241	FALSE	FALSE	FALSE	FALSE	FALSE	FALSE	0.292331	-1.14811	1.14386
ENSG00000205989.1	DEFB109P1B	unprocessed_pseudogene	0.0289623	0.98118	1	FALSE	0h_vs_21d	DESeq2	1.9053	FALSE	FALSE	FALSE	FALSE	FALSE	FALSE	1.22779	0.0235891	0.718838
ENSG00000233115.4	FAM90A11P	unprocessed_pseudogene	-1.59971	0.357213	0.724595	FALSE	0h_vs_21d	DESeq2	1.42483	FALSE	FALSE	FALSE	FALSE	FALSE	FALSE	1.73752	-0.920689	0.651322
ENSG00000244427.1	RP11-52B19.1	processed_pseudogene	0.176053	0.236319	0.350361	FALSE	0h_vs_21d	DESeq2	665.894	FALSE	FALSE	FALSE	FALSE	FALSE	FALSE	0.148664	1.18424	1.30307
ENSG00000254311.1	SNRPCP17	processed_pseudogene	-0.673464	0.104586	0.217355	FALSE	0h_vs_21d	DESeq2	20.8667	FALSE	FALSE	FALSE	FALSE	FALSE	FALSE	0.414945	-1.62302	1.11456
ENSG00000253893.2	FAM85B	antisense	-0.359606	0.602515	0.985857	FALSE	0h_vs_21d	DESeq2	5.5918	FALSE	FALSE	FALSE	FALSE	FALSE	FALSE	0.690504	-0.520787	0.656731
ENSG00000173295.7	FAM86B3P	transcribed_unprocessed_pseudogene	-0.0420119	0.894926	0.908995	FALSE	0h_vs_21d	DESeq2	33.2649	FALSE	FALSE	FALSE	FALSE	FALSE	FALSE	0.318094	-0.132074	1.11431
ENSG00000253981.5	ALG1L13P	transcribed_unprocessed_pseudogene	-0.875548	0.166156	0.440134	FALSE	0h_vs_21d	DESeq2	9.28118	FALSE	FALSE	FALSE	FALSE	FALSE	FALSE	0.632319	-1.38466	0.656731
ENSG00000275342.4	SGK223	protein_coding	-2.48404	3.59409e-10	7.99798e-09	TRUE	0h_vs_21d	DESeq2	229.153	FALSE	FALSE	FALSE	FALSE	FALSE	FALSE	0.396134	-6.27071	1
ENSG00000253958.1	CLDN23	protein_coding	0.378674	0.404155	0.558499	FALSE	0h_vs_21d	DESeq2	14.2427	FALSE	FALSE	FALSE	FALSE	FALSE	FALSE	0.453925	0.834223	1.11456
ENSG00000147324.10	MFHAS1	protein_coding	-0.344993	0.0953721	0.205564	FALSE	0h_vs_21d	DESeq2	390.152	FALSE	FALSE	FALSE	FALSE	FALSE	FALSE	0.206865	-1.66772	1.09585
ENSG00000270966.1	RP11-62H7.3	processed_pseudogene	0.306474	0.467602	0.613955	FALSE	0h_vs_21d	DESeq2	10.7433	FALSE	FALSE	FALSE	FALSE	FALSE	FALSE	0.421916	0.726386	1.11456
ENSG00000233609.3	RP11-62H7.2	transcribed_processed_pseudogene	0.22505	0.279866	0.470974	FALSE	0h_vs_21d	DESeq2	102.06	FALSE	FALSE	FALSE	FALSE	FALSE	FALSE	0.20826	1.08062	1
ENSG00000104626.14	ERI1	protein_coding	-0.505547	0.00160474	0.00811168	FALSE	0h_vs_21d	DESeq2	376.192	FALSE	FALSE	FALSE	FALSE	FALSE	FALSE	0.160235	-3.15504	1
ENSG00000173281.4	PPP1R3B	protein_coding	1.06251	1.32814e-07	2.04462e-06	TRUE	0h_vs_21d	DESeq2	1228.18	FALSE	FALSE	FALSE	FALSE	FALSE	FALSE	0.201426	5.27492	0.925597
ENSG00000254340.1	RP11-10A14.3	antisense	1.67995	2.08275e-05	0.000162764	TRUE	0h_vs_21d	DESeq2	52.5646	FALSE	FALSE	FALSE	FALSE	FALSE	FALSE	0.394741	4.25583	1.15453
ENSG00000272267.2	RP11-375N15.2	antisense	0.313932	0.546208	0.665273	FALSE	0h_vs_21d	DESeq2	28.5804	FALSE	FALSE	FALSE	FALSE	FALSE	FALSE	0.520227	0.603452	1.14386
ENSG00000173273.15	TNKS	protein_coding	-0.223285	0.233772	0.394067	FALSE	0h_vs_21d	DESeq2	1440.83	FALSE	FALSE	FALSE	FALSE	FALSE	FALSE	0.187525	-1.1907	1.08631
ENSG00000175806.14	MSRA	protein_coding	-0.859333	0.00262697	0.0123639	FALSE	0h_vs_21d	DESeq2	62.366	FALSE	FALSE	FALSE	FALSE	FALSE	FALSE	0.285652	-3.00832	1
ENSG00000171056.7	SOX7	protein_coding	0.229863	0.795796	1	FALSE	0h_vs_21d	DESeq2	3.71557	FALSE	FALSE	FALSE	TRUE	FALSE	FALSE	0.888217	0.258792	0.651322
ENSG00000258724.1	CTD-2135J3.4	protein_coding	0.140397	0.611167	0.789772	FALSE	0h_vs_21d	DESeq2	36.9902	FALSE	FALSE	FALSE	FALSE	FALSE	FALSE	0.27615	0.508408	0.967792
ENSG00000254093.8	PINX1	protein_coding	0.168242	0.402749	0.532102	FALSE	0h_vs_21d	DESeq2	77.9572	FALSE	FALSE	FALSE	FALSE	FALSE	FALSE	0.201073	0.836722	1.19536
ENSG00000239315.4	RPL19P13	processed_pseudogene	-0.308697	0.594747	0.923379	FALSE	0h_vs_21d	DESeq2	6.88829	FALSE	FALSE	FALSE	FALSE	FALSE	FALSE	0.580292	-0.531969	0.719189
ENSG00000280273.1	AF131216.1	protein_coding	-0.264183	0.60201	0.717789	FALSE	0h_vs_21d	DESeq2	13.1595	FALSE	FALSE	FALSE	FALSE	FALSE	FALSE	0.50657	-0.521513	1.11456
ENSG00000104643.9	MTMR9	protein_coding	0.108142	0.496555	0.681179	FALSE	0h_vs_21d	DESeq2	454.021	FALSE	FALSE	FALSE	FALSE	FALSE	FALSE	0.159052	0.679919	1
ENSG00000246477.3	AF131216.6	antisense	0.259651	0.412532	0.55329	FALSE	0h_vs_21d	DESeq2	53.0472	FALSE	FALSE	FALSE	FALSE	FALSE	FALSE	0.316862	0.819445	1.15453
ENSG00000154319.14	FAM167A	protein_coding	3.39268	1.44536e-16	6.4983e-15	TRUE	0h_vs_21d	DESeq2	54.8155	FALSE	FALSE	FALSE	FALSE	FALSE	FALSE	0.41069	8.26094	1.19536
ENSG00000154328.15	NEIL2	protein_coding	-0.315036	0.0324967	0.0933258	FALSE	0h_vs_21d	DESeq2	166.432	FALSE	FALSE	FALSE	FALSE	FALSE	FALSE	0.147334	-2.13825	1.04393
ENSG00000227203.3	SUB1P1	processed_pseudogene	-0.425741	0.00873261	0.0326267	FALSE	0h_vs_21d	DESeq2	209.915	FALSE	FALSE	FALSE	FALSE	FALSE	FALSE	0.162351	-2.62235	1.04393
ENSG00000079459.12	FDFT1	protein_coding	-1.43703	1.52239e-17	9.48369e-16	TRUE	0h_vs_21d	DESeq2	1468.39	FALSE	FALSE	FALSE	FALSE	FALSE	FALSE	0.168558	-8.52543	0.925597
ENSG00000255046.1	RP11-297N6.4	lincRNA	0.0803409	0.914747	1	FALSE	0h_vs_21d	DESeq2	4.56957	FALSE	FALSE	FALSE	FALSE	FALSE	FALSE	0.750475	0.107053	0.656731
ENSG00000164733.20	CTSB	protein_coding	-0.00959967	0.932124	1	FALSE	0h_vs_21d	DESeq2	27369.3	FALSE	FALSE	TRUE	FALSE	FALSE	FALSE	0.112708	-0.0851732	0.890449
ENSG00000269899.1	RP11-589N15.2	sense_intronic	-1.20994	0.0826569	0.198065	FALSE	0h_vs_21d	DESeq2	6.61656	FALSE	FALSE	FALSE	FALSE	FALSE	FALSE	0.69718	-1.73547	1
ENSG00000254948.1	OR7E158P	unprocessed_pseudogene	-0.511047	0.47705	0.86138	FALSE	0h_vs_21d	DESeq2	4.87788	FALSE	FALSE	FALSE	FALSE	FALSE	FALSE	0.718715	-0.711056	0.651322
ENSG00000254507.2	RP11-481A20.10	transcribed_processed_pseudogene	-1.72813	0.0943714	0.287843	FALSE	0h_vs_21d	DESeq2	5.74932	FALSE	FALSE	FALSE	FALSE	FALSE	FALSE	1.03309	-1.67278	0.686462
ENSG00000254700.1	RP11-1236K1.11	processed_pseudogene	-2.98511	0.0489115	0.17085	FALSE	0h_vs_21d	DESeq2	1.5088	FALSE	FALSE	FALSE	FALSE	FALSE	FALSE	1.51577	-1.96936	0.718838
ENSG00000255052.4	FAM66D	antisense	0.0968675	0.871934	0.952788	FALSE	0h_vs_21d	DESeq2	6.96216	FALSE	FALSE	FALSE	FALSE	FALSE	FALSE	0.600906	0.161202	1
ENSG00000254866.2	DEFB109P3	processed_pseudogene	-1.75957	0.0933887	0.216637	FALSE	0h_vs_21d	DESeq2	3.33542	FALSE	FALSE	FALSE	FALSE	FALSE	FALSE	1.04875	-1.67779	1
ENSG00000205879.4	FAM90A2P	unprocessed_pseudogene	-0.483642	0.709534	1	FALSE	0h_vs_21d	DESeq2	1.69056	FALSE	FALSE	FALSE	FALSE	FALSE	FALSE	1.29843	-0.372482	0.656731
ENSG00000249889.1	ALG1L11P	unprocessed_pseudogene	-0.371341	0.239113	0.383504	FALSE	0h_vs_21d	DESeq2	28.1095	FALSE	FALSE	FALSE	FALSE	FALSE	FALSE	0.315442	-1.17721	1.15453
ENSG00000186523.14	FAM86B1	protein_coding	-0.597348	0.00280147	0.0130494	FALSE	0h_vs_21d	DESeq2	140.946	FALSE	FALSE	FALSE	FALSE	FALSE	FALSE	0.199867	-2.98872	1
ENSG00000255495.1	AC145124.2	antisense	0.391235	0.303918	0.497975	FALSE	0h_vs_21d	DESeq2	20.3631	FALSE	FALSE	FALSE	FALSE	FALSE	FALSE	0.380554	1.02807	1
ENSG00000227888.4	FAM66A	lincRNA	-0.0733237	0.865786	0.948891	FALSE	0h_vs_21d	DESeq2	14.1133	FALSE	FALSE	FALSE	FALSE	FALSE	FALSE	0.433833	-0.169013	1
ENSG00000242296.2	DEFB109P1	unprocessed_pseudogene	-0.278102	0.779775	1	FALSE	0h_vs_21d	DESeq2	3.20329	FALSE	FALSE	FALSE	FALSE	FALSE	FALSE	0.994596	-0.279613	0.651322
ENSG00000270074.1	RP11-351I21.11	lincRNA	-0.281733	0.394447	0.589941	FALSE	0h_vs_21d	DESeq2	23.2265	FALSE	FALSE	FALSE	FALSE	FALSE	FALSE	0.330835	-0.851581	1
ENSG00000250794.2	ALG1L12P	unprocessed_pseudogene	-0.480345	0.157574	0.288308	FALSE	0h_vs_21d	DESeq2	25.6142	FALSE	FALSE	FALSE	FALSE	FALSE	FALSE	0.33988	-1.41328	1.14386
ENSG00000145002.12	FAM86B2	protein_coding	-0.574262	0.059338	0.157834	FALSE	0h_vs_21d	DESeq2	37.915	FALSE	FALSE	FALSE	FALSE	FALSE	FALSE	0.304538	-1.88568	0.967792
ENSG00000255549.2	ENPP7P6	unprocessed_pseudogene	-0.822794	0.497055	0.833368	FALSE	0h_vs_21d	DESeq2	2.02263	FALSE	FALSE	FALSE	FALSE	FALSE	FALSE	1.21154	-0.679132	0.718838
ENSG00000242607.1	RPS3AP34	processed_pseudogene	0.221313	0.128585	0.2473	FALSE	0h_vs_21d	DESeq2	1410.11	FALSE	FALSE	FALSE	FALSE	FALSE	FALSE	0.145629	1.5197	1.1526
ENSG00000244289.1	RPS3AP35	processed_pseudogene	0.179557	0.225508	0.383999	FALSE	0h_vs_21d	DESeq2	665.237	FALSE	FALSE	FALSE	FALSE	FALSE	FALSE	0.148148	1.21201	1.08631
ENSG00000254917.1	OR7E15P	unprocessed_pseudogene	-0.247022	0.725141	1	FALSE	0h_vs_21d	DESeq2	5.393	FALSE	FALSE	FALSE	FALSE	FALSE	FALSE	0.702575	-0.351596	0.656731
ENSG00000154359.12	LONRF1	protein_coding	0.750725	6.54733e-06	6.62501e-05	FALSE	0h_vs_21d	DESeq2	230.258	FALSE	FALSE	FALSE	FALSE	FALSE	FALSE	0.166535	4.5079	1
ENSG00000250305.8	KIAA1456	protein_coding	2.06192	7.49494e-06	6.57581e-05	TRUE	0h_vs_21d	DESeq2	64.7261	FALSE	FALSE	FALSE	FALSE	FALSE	FALSE	0.460341	4.47913	1.15453
ENSG00000164741.14	DLC1	protein_coding	-2.09709	9.28883e-37	3.01816e-34	TRUE	0h_vs_21d	DESeq2	4249.33	FALSE	FALSE	FALSE	FALSE	FALSE	FALSE	0.165587	-12.6646	0.894528
ENSG00000164743.4	C8orf48	protein_coding	1.20028	4.98693e-06	4.20559e-05	TRUE	0h_vs_21d	DESeq2	42.0296	FALSE	FALSE	FALSE	FALSE	FALSE	FALSE	0.262911	4.56534	1.25189
ENSG00000255413.1	RP11-436P7.2	processed_pseudogene	-0.522591	0.456117	0.646885	FALSE	0h_vs_21d	DESeq2	8.31395	FALSE	FALSE	FALSE	FALSE	FALSE	FALSE	0.701224	-0.745256	1
ENSG00000255437.1	RP11-510I21.1	processed_pseudogene	-0.0634895	0.8965	0.891663	FALSE	0h_vs_21d	DESeq2	32.6622	FALSE	FALSE	FALSE	FALSE	FALSE	FALSE	0.488065	-0.130084	1.15453
ENSG00000214366.4	EIF4EP5	processed_pseudogene	-0.311348	0.11149	0.247248	FALSE	0h_vs_21d	DESeq2	125.521	FALSE	FALSE	FALSE	FALSE	FALSE	FALSE	0.195628	-1.59153	1
ENSG00000104723.20	TUSC3	protein_coding	-0.750394	6.99366e-15	2.7411e-13	FALSE	0h_vs_21d	DESeq2	2118.12	FALSE	FALSE	FALSE	FALSE	FALSE	FALSE	0.0963948	-7.7846	1.08631
ENSG00000250483.1	PPM1AP1	processed_pseudogene	-0.125392	0.689778	0.763888	FALSE	0h_vs_21d	DESeq2	41.5248	FALSE	FALSE	FALSE	FALSE	FALSE	FALSE	0.314142	-0.399156	1.15453
ENSG00000038945.14	MSR1	protein_coding	2.77223	1.90688e-05	0.000249114	TRUE	0h_vs_21d	DESeq2	7.63868	FALSE	FALSE	FALSE	TRUE	FALSE	FALSE	0.648396	4.27552	0.656731
ENSG00000155970.11	MICU3	protein_coding	-0.418724	0.0505338	0.130785	FALSE	0h_vs_21d	DESeq2	150.696	FALSE	FALSE	FALSE	FALSE	FALSE	FALSE	0.214135	-1.95542	1.0544
ENSG00000249258.2	RP11-468H14.2	lincRNA	-0.619641	0.695526	1	FALSE	0h_vs_21d	DESeq2	2.25593	FALSE	FALSE	FALSE	FALSE	FALSE	FALSE	1.58328	-0.391367	0.651322
ENSG00000244113.1	RP11-468H14.1	processed_pseudogene	0.0414573	0.825085	0.922287	FALSE	0h_vs_21d	DESeq2	224.34	FALSE	FALSE	FALSE	FALSE	FALSE	FALSE	0.187581	0.22101	1
ENSG00000104219.12	ZDHHC2	protein_coding	-0.400554	0.0957618	0.203002	FALSE	0h_vs_21d	DESeq2	300.574	FALSE	FALSE	FALSE	FALSE	FALSE	FALSE	0.240464	-1.66576	1.11945
ENSG00000198791.11	CNOT7	protein_coding	-0.515814	1.34978e-05	0.000126305	FALSE	0h_vs_21d	DESeq2	1130.06	FALSE	FALSE	FALSE	TRUE	FALSE	FALSE	0.118527	-4.35187	1
ENSG00000155975.9	VPS37A	protein_coding	-0.336459	0.0142619	0.043199	FALSE	0h_vs_21d	DESeq2	797.316	FALSE	FALSE	FALSE	FALSE	FALSE	FALSE	0.137297	-2.4506	1.20574
ENSG00000003987.13	MTMR7	protein_coding	-0.571306	0.125943	0.249717	FALSE	0h_vs_21d	DESeq2	28.3554	FALSE	FALSE	FALSE	FALSE	FALSE	FALSE	0.37333	-1.5303	1.11431
ENSG00000078674.17	PCM1	protein_coding	0.322881	0.0648101	0.171468	FALSE	0h_vs_21d	DESeq2	1688.92	FALSE	FALSE	FALSE	FALSE	FALSE	FALSE	0.174855	1.84657	0.948056
ENSG00000104763.17	ASAH1	protein_coding	0.62025	0.000729972	0.00454912	FALSE	0h_vs_21d	DESeq2	2399.87	FALSE	FALSE	FALSE	FALSE	FALSE	FALSE	0.183611	3.37807	0.890449
ENSG00000245281.6	CTD-2547L16.1	antisense	0.464426	0.247036	0.432938	FALSE	0h_vs_21d	DESeq2	13.8151	FALSE	FALSE	FALSE	FALSE	FALSE	FALSE	0.401205	1.15758	1
ENSG00000253384.1	CTD-2547L16.3	processed_pseudogene	-1.71531e-05	0.999959	0.949049	FALSE	0h_vs_21d	DESeq2	38.5858	FALSE	FALSE	FALSE	FALSE	FALSE	FALSE	0.332876	-5.153e-05	1.15453
ENSG00000171428.13	NAT1	protein_coding	-0.00935946	0.963251	1	FALSE	0h_vs_21d	DESeq2	63.9017	FALSE	FALSE	FALSE	FALSE	FALSE	FALSE	0.203138	-0.0460745	1
ENSG00000244593.1	RP11-685B14.1	processed_pseudogene	-0.229121	0.0896166	0.196454	FALSE	0h_vs_21d	DESeq2	784.22	FALSE	FALSE	FALSE	FALSE	FALSE	FALSE	0.134981	-1.69742	1.09585
ENSG00000156006.4	NAT2	protein_coding	0.655582	0.395864	0.769571	FALSE	0h_vs_21d	DESeq2	3.36435	FALSE	FALSE	FALSE	FALSE	FALSE	FALSE	0.772153	0.849031	0.654673
ENSG00000156011.16	PSD3	protein_coding	-1.31112	4.73034e-06	5.48609e-05	TRUE	0h_vs_21d	DESeq2	4700.4	FALSE	FALSE	FALSE	FALSE	FALSE	FALSE	0.286496	-4.57641	0.89115
ENSG00000244018.1	RPL35P6	processed_pseudogene	-0.188473	0.898067	1	FALSE	0h_vs_21d	DESeq2	1.30489	FALSE	FALSE	FALSE	FALSE	FALSE	FALSE	1.47126	-0.128103	0.654673
ENSG00000104611.11	SH2D4A	protein_coding	-2.80087	5.93336e-33	1.17033e-30	TRUE	0h_vs_21d	DESeq2	669.779	FALSE	FALSE	FALSE	FALSE	FALSE	FALSE	0.234235	-11.9575	1.11945
ENSG00000147408.14	CSGALNACT1	protein_coding	0.993821	0.00422943	0.0163676	FALSE	0h_vs_21d	DESeq2	116.938	FALSE	FALSE	FALSE	FALSE	FALSE	FALSE	0.347426	2.86052	1.15453
ENSG00000104613.11	INTS10	protein_coding	0.132386	0.18477	0.355344	FALSE	0h_vs_21d	DESeq2	539.029	FALSE	FALSE	FALSE	FALSE	FALSE	FALSE	0.0998232	1.32621	1
ENSG00000147416.10	ATP6V1B2	protein_coding	0.491263	0.00363408	0.0144178	FALSE	0h_vs_21d	DESeq2	1618.05	FALSE	FALSE	FALSE	FALSE	FALSE	FALSE	0.168918	2.90829	1.1526
ENSG00000061337.15	LZTS1	protein_coding	-1.66442	0.00788126	0.0284992	TRUE	0h_vs_21d	DESeq2	10.8752	FALSE	FALSE	FALSE	TRUE	FALSE	FALSE	0.626402	-2.65711	1.11431
ENSG00000253178.1	RP11-404E12.1	unprocessed_pseudogene	-0.564894	0.316261	0.511578	FALSE	0h_vs_21d	DESeq2	9.50286	FALSE	FALSE	FALSE	FALSE	FALSE	FALSE	0.56367	-1.00217	1
ENSG00000280215.1	RP11-279N21.1	TEC	0.590741	0.487554	0.674055	FALSE	0h_vs_21d	DESeq2	2.5869	FALSE	FALSE	FALSE	FALSE	FALSE	FALSE	0.850962	0.694204	1
ENSG00000168546.10	GFRA2	protein_coding	-0.16103	0.934042	1	FALSE	0h_vs_21d	DESeq2	2.91334	FALSE	FALSE	FALSE	FALSE	FALSE	FALSE	1.94572	-0.0827611	0.654673
ENSG00000130227.16	XPO7	protein_coding	0.219546	0.181827	0.32351	FALSE	0h_vs_21d	DESeq2	1040.2	FALSE	FALSE	FALSE	FALSE	FALSE	FALSE	0.164435	1.33515	1.11945
ENSG00000158815.10	FGF17	protein_coding	3.21514	0.0541982	0.18455	FALSE	0h_vs_21d	DESeq2	1.03234	FALSE	FALSE	FALSE	FALSE	FALSE	FALSE	1.66999	1.92525	0.718838
ENSG00000158856.17	DMTN	protein_coding	0.913728	0.12379	0.337313	FALSE	0h_vs_21d	DESeq2	7.37951	FALSE	FALSE	FALSE	FALSE	FALSE	FALSE	0.593692	1.53906	0.719189
ENSG00000158863.21	FAM160B2	protein_coding	0.437297	0.00385797	0.0159457	FALSE	0h_vs_21d	DESeq2	618.425	FALSE	FALSE	FALSE	FALSE	FALSE	FALSE	0.151337	2.88955	1.08631
ENSG00000275074.1	NUDT18	protein_coding	0.424029	0.0871135	0.189643	FALSE	0h_vs_21d	DESeq2	69.926	FALSE	FALSE	FALSE	FALSE	FALSE	FALSE	0.247851	1.71082	1.11431
ENSG00000168453.14	HR	protein_coding	-2.44037	1.16484e-08	1.75887e-07	TRUE	0h_vs_21d	DESeq2	83.9827	TRUE	FALSE	FALSE	TRUE	FALSE	FALSE	0.427775	-5.70479	1.16517
ENSG00000168476.11	REEP4	protein_coding	-0.7046	0.00501697	0.0212686	FALSE	0h_vs_21d	DESeq2	146.402	FALSE	FALSE	FALSE	FALSE	FALSE	FALSE	0.25111	-2.80594	1
ENSG00000168481.8	LGI3	protein_coding	3.94488	0.00504814	0.0195294	TRUE	0h_vs_21d	DESeq2	11.4284	FALSE	FALSE	FALSE	FALSE	FALSE	FALSE	1.4069	2.80395	1.11456
ENSG00000168487.17	BMP1	protein_coding	0.527715	0.00998114	0.0375664	FALSE	0h_vs_21d	DESeq2	2097.38	FALSE	FALSE	FALSE	FALSE	FALSE	FALSE	0.20482	2.57648	1
ENSG00000168490.13	PHYHIP	protein_coding	-1.19794	0.325879	0.645868	FALSE	0h_vs_21d	DESeq2	9.03236	FALSE	FALSE	FALSE	FALSE	FALSE	FALSE	1.21934	-0.982448	0.715909
ENSG00000168495.12	POLR3D	protein_coding	-0.489156	0.000101806	0.000590289	FALSE	0h_vs_21d	DESeq2	628.742	FALSE	FALSE	FALSE	FALSE	FALSE	FALSE	0.125868	-3.88625	1.30307
ENSG00000254064.1	CTD-2530N21.4	antisense	0.0781238	0.90437	0.91378	FALSE	0h_vs_21d	DESeq2	9.98586	FALSE	FALSE	FALSE	FALSE	FALSE	FALSE	0.650256	0.120143	1.11456
ENSG00000197181.11	PIWIL2	protein_coding	-0.458906	0.658974	1	FALSE	0h_vs_21d	DESeq2	4.98839	FALSE	FALSE	FALSE	FALSE	TRUE	FALSE	1.03982	-0.44133	0.651322
ENSG00000104635.13	SLC39A14	protein_coding	0.0524706	0.793492	0.96564	FALSE	0h_vs_21d	DESeq2	6026.18	FALSE	FALSE	FALSE	FALSE	FALSE	FALSE	0.200439	0.261779	0.89115
ENSG00000120910.14	PPP3CC	protein_coding	-0.31621	0.00385478	0.0170815	FALSE	0h_vs_21d	DESeq2	434.481	FALSE	FALSE	FALSE	FALSE	FALSE	FALSE	0.109423	-2.88981	1
ENSG00000254272.1	RP11-382J24.2	processed_pseudogene	-0.325106	0.0104908	0.0315779	FALSE	0h_vs_21d	DESeq2	322.419	FALSE	FALSE	FALSE	FALSE	FALSE	FALSE	0.127033	-2.55922	1.30307
ENSG00000251034.1	RP11-582J16.4	antisense	-0.716531	0.0100954	0.0347131	FALSE	0h_vs_21d	DESeq2	59.4525	FALSE	FALSE	FALSE	FALSE	FALSE	FALSE	0.27853	-2.57255	1.11431
ENSG00000120896.13	SORBS3	protein_coding	0.256897	0.245642	0.399507	FALSE	0h_vs_21d	DESeq2	828.86	FALSE	FALSE	FALSE	FALSE	FALSE	FALSE	0.221272	1.161	1.11945
ENSG00000254230.1	RP11-582J16.3	antisense	0.452477	0.0422902	0.109751	FALSE	0h_vs_21d	DESeq2	102.983	FALSE	FALSE	FALSE	FALSE	FALSE	FALSE	0.222823	2.03065	1.10609
ENSG00000120913.23	PDLIM2	protein_coding	-0.628451	0.012502	0.0418923	FALSE	0h_vs_21d	DESeq2	692.26	FALSE	FALSE	FALSE	FALSE	FALSE	FALSE	0.251617	-2.49765	1.09585
ENSG00000248235.6	AC037459.4	protein_coding	-0.612994	0.0421098	0.0960235	FALSE	0h_vs_21d	DESeq2	309.461	FALSE	FALSE	FALSE	FALSE	FALSE	FALSE	0.301606	-2.03243	1.30307
ENSG00000241852.9	C8orf58	protein_coding	-0.756667	9.40339e-06	9.13839e-05	FALSE	0h_vs_21d	DESeq2	246.029	FALSE	FALSE	FALSE	FALSE	FALSE	FALSE	0.170788	-4.43046	1
ENSG00000158941.16	CCAR2	protein_coding	0.0959979	0.408274	0.533811	FALSE	0h_vs_21d	DESeq2	972.323	FALSE	FALSE	FALSE	FALSE	FALSE	FALSE	0.116089	0.826935	1.20574
ENSG00000253200.1	RP11-582J16.5	antisense	0.129808	0.399296	0.560399	FALSE	0h_vs_21d	DESeq2	326.799	FALSE	FALSE	FALSE	FALSE	FALSE	FALSE	0.154006	0.84288	1.09585
ENSG00000147439.11	BIN3	protein_coding	0.00468758	0.981719	0.975536	FALSE	0h_vs_21d	DESeq2	290.449	FALSE	FALSE	FALSE	FALSE	FALSE	FALSE	0.204569	0.0229144	1.08631
ENSG00000261026.1	CTD-3247F14.2	sense_overlapping	-3.15712	0.00427658	0.0165194	TRUE	0h_vs_21d	DESeq2	22.3543	FALSE	FALSE	FALSE	FALSE	FALSE	FALSE	1.10505	-2.85701	1.15453
ENSG00000179388.8	EGR3	protein_coding	0.0310591	0.964284	0.867094	FALSE	0h_vs_21d	DESeq2	601.408	FALSE	FALSE	FALSE	TRUE	FALSE	FALSE	0.693617	0.0447785	1.30307
ENSG00000253125.1	RP11-459E5.1	processed_transcript	0.235873	0.75722	0.82498	FALSE	0h_vs_21d	DESeq2	14.3358	FALSE	FALSE	FALSE	FALSE	FALSE	FALSE	0.763012	0.309133	1.11456
ENSG00000134020.7	PEBP4	protein_coding	0.875829	0.291836	0.639798	FALSE	0h_vs_21d	DESeq2	3.27308	FALSE	FALSE	FALSE	FALSE	FALSE	FALSE	0.830876	1.0541	0.651322
ENSG00000245025.2	RP11-875O11.1	antisense	0.832736	0.00184682	0.00809017	FALSE	0h_vs_21d	DESeq2	67.7419	FALSE	FALSE	FALSE	FALSE	FALSE	FALSE	0.267432	3.11382	1.15453
ENSG00000008853.16	RHOBTB2	protein_coding	0.646478	0.000347862	0.00226102	FALSE	0h_vs_21d	DESeq2	268.993	FALSE	FALSE	FALSE	FALSE	FALSE	FALSE	0.180743	3.57677	0.957048
ENSG00000120889.12	TNFRSF10B	protein_coding	-0.351003	0.000175945	0.00111516	FALSE	0h_vs_21d	DESeq2	2023.24	FALSE	FALSE	FALSE	FALSE	FALSE	FALSE	0.0935692	-3.75126	1.08631
ENSG00000246130.1	RP11-875O11.2	antisense	-1.33378	2.75585e-06	3.01682e-05	TRUE	0h_vs_21d	DESeq2	52.3706	FALSE	FALSE	FALSE	FALSE	FALSE	FALSE	0.284495	-4.68822	1
ENSG00000173535.13	TNFRSF10C	protein_coding	-1.25541	0.0103532	0.0354566	TRUE	0h_vs_21d	DESeq2	20.0265	FALSE	FALSE	FALSE	FALSE	FALSE	FALSE	0.489666	-2.5638	1.11431
ENSG00000173530.5	TNFRSF10D	protein_coding	-1.78914	3.09224e-18	2.11466e-16	TRUE	0h_vs_21d	DESeq2	1793.29	FALSE	FALSE	FALSE	FALSE	FALSE	FALSE	0.205459	-8.70802	0.925597
ENSG00000253930.1	RP11-1149O23.2	antisense	-2.31916	0.0402327	0.15776	FALSE	0h_vs_21d	DESeq2	5.32535	FALSE	FALSE	FALSE	FALSE	FALSE	FALSE	1.13055	-2.05135	0.656731
ENSG00000104689.9	TNFRSF10A	protein_coding	-1.40871	0.000156457	0.000963177	TRUE	0h_vs_21d	DESeq2	35.6454	FALSE	FALSE	FALSE	FALSE	FALSE	FALSE	0.372617	-3.78059	1.14386
ENSG00000243265.1	RPL23AP55	processed_pseudogene	-0.126334	0.382679	0.486734	FALSE	0h_vs_21d	DESeq2	304.753	FALSE	FALSE	FALSE	FALSE	FALSE	FALSE	0.144718	-0.872971	1.30307
ENSG00000246582.2	RP11-1149O23.3	processed_transcript	-0.433861	0.499395	0.858222	FALSE	0h_vs_21d	DESeq2	6.14449	FALSE	FALSE	FALSE	FALSE	FALSE	FALSE	0.642337	-0.675441	0.686462
ENSG00000250714.3	RP11-1149O23.4	antisense	-0.288882	0.75381	1	FALSE	0h_vs_21d	DESeq2	2.47323	FALSE	FALSE	FALSE	FALSE	FALSE	FALSE	0.921121	-0.31362	0.654673
ENSG00000147457.13	CHMP7	protein_coding	-0.00641381	0.966104	1	FALSE	0h_vs_21d	DESeq2	417.277	FALSE	FALSE	FALSE	FALSE	FALSE	FALSE	0.15093	-0.0424953	1
ENSG00000104679.10	R3HCC1	protein_coding	0.853214	2.53102e-05	0.00021051	FALSE	0h_vs_21d	DESeq2	175.419	FALSE	FALSE	FALSE	FALSE	FALSE	FALSE	0.202567	4.21202	1.0544
ENSG00000134013.15	LOXL2	protein_coding	-1.71778	1.80735e-20	1.66961e-18	TRUE	0h_vs_21d	DESeq2	13433.9	FALSE	FALSE	FALSE	FALSE	FALSE	FALSE	0.185243	-9.27315	0.89115
ENSG00000253837.1	RP11-177H13.2	processed_transcript	-1.63581	1.82033e-10	3.84062e-09	TRUE	0h_vs_21d	DESeq2	968.589	FALSE	FALSE	FALSE	FALSE	FALSE	FALSE	0.256566	-6.37578	1.11945
ENSG00000197217.12	ENTPD4	protein_coding	-0.614897	0.00101396	0.00585098	FALSE	0h_vs_21d	DESeq2	1513.04	FALSE	FALSE	FALSE	FALSE	FALSE	FALSE	0.187091	-3.28662	0.925597
ENSG00000253390.1	CTC-756D1.2	lincRNA	-0.447052	0.683974	1	FALSE	0h_vs_21d	DESeq2	2.27858	FALSE	FALSE	FALSE	FALSE	FALSE	FALSE	1.09828	-0.407046	0.651322
ENSG00000253483.1	CTC-756D1.1	processed_pseudogene	-0.254744	0.758477	1	FALSE	0h_vs_21d	DESeq2	4.79446	FALSE	FALSE	FALSE	FALSE	FALSE	FALSE	0.828485	-0.307481	0.656731
ENSG00000147454.13	SLC25A37	protein_coding	0.246205	0.131389	0.262358	FALSE	0h_vs_21d	DESeq2	2093.27	FALSE	FALSE	FALSE	FALSE	FALSE	FALSE	0.163196	1.50865	1.08631
ENSG00000253488.1	FAM60DP	processed_pseudogene	0.893801	0.586978	0.755615	FALSE	0h_vs_21d	DESeq2	1.38603	FALSE	FALSE	FALSE	FALSE	FALSE	FALSE	1.64538	0.54322	1
ENSG00000167034.9	NKX3-1	protein_coding	-0.579655	0.0359867	0.0934365	FALSE	0h_vs_21d	DESeq2	106.754	FALSE	FALSE	FALSE	TRUE	FALSE	FALSE	0.276411	-2.09708	1.15453
ENSG00000271118.1	RP11-175E9.2	processed_pseudogene	-0.943048	4.36251e-07	5.69485e-06	FALSE	0h_vs_21d	DESeq2	121.107	FALSE	FALSE	FALSE	FALSE	FALSE	FALSE	0.186653	-5.05242	1
ENSG00000159167.11	STC1	protein_coding	-1.54336	1.7121e-05	0.000155423	TRUE	0h_vs_21d	DESeq2	1116.09	FALSE	FALSE	FALSE	FALSE	FALSE	FALSE	0.358965	-4.29947	1
ENSG00000042980.12	ADAM28	protein_coding	1.9939	0.0311429	0.130568	FALSE	0h_vs_21d	DESeq2	3.22203	FALSE	FALSE	FALSE	FALSE	FALSE	FALSE	0.925141	2.15524	0.651322
ENSG00000272163.1	GS1-72M22.1	antisense	-1.41611	0.0112894	0.0359696	TRUE	0h_vs_21d	DESeq2	43.0325	FALSE	FALSE	FALSE	FALSE	FALSE	FALSE	0.558932	-2.53361	1.19536
ENSG00000104722.13	NEFM	protein_coding	-1.94277	1.26655e-08	2.02872e-07	TRUE	0h_vs_21d	DESeq2	305.013	FALSE	FALSE	FALSE	FALSE	FALSE	FALSE	0.341404	-5.69052	1.08631
ENSG00000277586.1	NEFL	protein_coding	1.54011	0.00247239	0.01675	TRUE	0h_vs_21d	DESeq2	8.09102	FALSE	FALSE	FALSE	FALSE	FALSE	FALSE	0.508842	3.0267	0.656731
ENSG00000147459.17	DOCK5	protein_coding	-0.576599	0.0366362	0.110714	FALSE	0h_vs_21d	DESeq2	1285.29	FALSE	FALSE	FALSE	FALSE	FALSE	FALSE	0.275912	-2.0898	0.948056
ENSG00000147437.9	GNRH1	protein_coding	0.53582	0.0882971	0.191681	FALSE	0h_vs_21d	DESeq2	58.0268	FALSE	FALSE	FALSE	FALSE	FALSE	FALSE	0.314365	1.70445	1.11431
ENSG00000253476.1	RP11-395I14.2	lincRNA	0.65113	0.306744	0.454443	FALSE	0h_vs_21d	DESeq2	12.0684	FALSE	FALSE	FALSE	FALSE	FALSE	FALSE	0.637064	1.02208	1.15453
ENSG00000104756.15	KCTD9	protein_coding	-0.157628	0.454798	0.600997	FALSE	0h_vs_21d	DESeq2	1192.05	FALSE	FALSE	FALSE	FALSE	FALSE	FALSE	0.21089	-0.74744	1.11945
ENSG00000184661.13	CDCA2	protein_coding	-2.16754	4.47293e-07	5.11372e-06	TRUE	0h_vs_21d	DESeq2	149.085	FALSE	FALSE	FALSE	FALSE	FALSE	FALSE	0.429417	-5.04764	1.15453
ENSG00000221818.8	EBF2	protein_coding	-0.62897	0.151368	0.278298	FALSE	0h_vs_21d	DESeq2	157.21	FALSE	FALSE	FALSE	FALSE	FALSE	FALSE	0.438393	-1.43472	1.15453
ENSG00000221914.8	PPP2R2A	protein_coding	-0.02561	0.830554	0.794501	FALSE	0h_vs_21d	DESeq2	774.345	FALSE	FALSE	FALSE	FALSE	FALSE	FALSE	0.119678	-0.21399	1.30307
ENSG00000228451.3	SDAD1P1	transcribed_processed_pseudogene	0.247335	0.132727	0.260915	FALSE	0h_vs_21d	DESeq2	120.466	FALSE	FALSE	FALSE	FALSE	FALSE	FALSE	0.164513	1.50344	1.10609
ENSG00000104765.14	BNIP3L	protein_coding	0.0967902	0.639808	0.796621	FALSE	0h_vs_21d	DESeq2	5386.9	FALSE	FALSE	FALSE	FALSE	FALSE	FALSE	0.206831	0.467967	1
ENSG00000251203.1	RP11-14I17.1	processed_pseudogene	-0.690071	0.0170655	0.050216	FALSE	0h_vs_21d	DESeq2	41.441	FALSE	FALSE	FALSE	FALSE	FALSE	FALSE	0.289302	-2.38529	1.19536
ENSG00000240694.8	PNMA2	protein_coding	0.155286	0.498346	0.682604	FALSE	0h_vs_21d	DESeq2	309.954	FALSE	FALSE	FALSE	FALSE	FALSE	FALSE	0.229342	0.677095	1
ENSG00000092964.16	DPYSL2	protein_coding	0.0438374	0.787325	0.960731	FALSE	0h_vs_21d	DESeq2	2425.73	FALSE	FALSE	FALSE	FALSE	FALSE	FALSE	0.16249	0.269786	0.89115
ENSG00000253208.1	RP11-1G11.2	processed_pseudogene	-1.47056	0.00165359	0.00759008	TRUE	0h_vs_21d	DESeq2	14.9479	FALSE	FALSE	FALSE	FALSE	FALSE	FALSE	0.467395	-3.14628	1.11431
ENSG00000275115.1	RP11-613H2.3	unprocessed_pseudogene	0.427493	0.126052	0.249875	FALSE	0h_vs_21d	DESeq2	51.5576	FALSE	FALSE	FALSE	FALSE	FALSE	FALSE	0.279433	1.52986	1.11431
ENSG00000253899.1	RP11-613H2.2	processed_pseudogene	-0.315333	0.152633	0.290391	FALSE	0h_vs_21d	DESeq2	483.709	FALSE	FALSE	FALSE	FALSE	FALSE	FALSE	0.220467	-1.43029	1.09585
ENSG00000104228.12	TRIM35	protein_coding	0.67076	0.000113293	0.000818839	FALSE	0h_vs_21d	DESeq2	207.893	FALSE	FALSE	FALSE	FALSE	FALSE	FALSE	0.173763	3.8602	1
ENSG00000120899.17	PTK2B	protein_coding	1.29411	5.52617e-07	7.06814e-06	TRUE	0h_vs_21d	DESeq2	37.7222	FALSE	FALSE	FALSE	FALSE	FALSE	FALSE	0.258455	5.00708	1
ENSG00000120915.13	EPHX2	protein_coding	0.853301	0.0328453	0.0868443	FALSE	0h_vs_21d	DESeq2	12.3618	FALSE	FALSE	FALSE	FALSE	FALSE	FALSE	0.399866	2.13397	1.15453
ENSG00000120885.19	CLU	protein_coding	-2.72404	1.71102e-28	3.04071e-26	TRUE	0h_vs_21d	DESeq2	7999.91	FALSE	FALSE	FALSE	FALSE	FALSE	FALSE	0.246025	-11.0722	0.890449
ENSG00000273705.1	MIR6843	miRNA	-3.36827	0.0182523	0.0793821	FALSE	0h_vs_21d	DESeq2	2.28217	FALSE	FALSE	FALSE	FALSE	FALSE	FALSE	1.42696	-2.36046	0.718838
ENSG00000168077.13	SCARA3	protein_coding	-2.24327	2.80963e-12	9.36814e-11	TRUE	0h_vs_21d	DESeq2	5319.41	FALSE	FALSE	FALSE	FALSE	FALSE	FALSE	0.321066	-6.98693	0.894528
ENSG00000279302.1	RP11-16P20.4	TEC	-3.18424	0.0153872	0.069176	FALSE	0h_vs_21d	DESeq2	4.05059	FALSE	FALSE	FALSE	FALSE	FALSE	FALSE	1.3141	-2.42314	0.718838
ENSG00000147419.16	CCDC25	protein_coding	-0.28139	0.0100907	0.0352057	FALSE	0h_vs_21d	DESeq2	498.601	FALSE	FALSE	FALSE	FALSE	FALSE	FALSE	0.109375	-2.57271	1.09585
ENSG00000253875.1	RP11-16P20.3	antisense	-0.205218	0.600862	0.705848	FALSE	0h_vs_21d	DESeq2	13.7126	FALSE	FALSE	FALSE	FALSE	FALSE	FALSE	0.392265	-0.523161	1.14386
ENSG00000171320.14	ESCO2	protein_coding	-3.67502	2.25321e-06	2.51787e-05	TRUE	0h_vs_21d	DESeq2	27.22	FALSE	FALSE	FALSE	FALSE	FALSE	FALSE	0.77708	-4.72928	1
ENSG00000168078.9	PBK	protein_coding	-4.02652	3.84395e-09	6.39921e-08	TRUE	0h_vs_21d	DESeq2	76.1175	FALSE	FALSE	FALSE	FALSE	FALSE	FALSE	0.683531	-5.89077	1.15453
ENSG00000253176.3	RP11-1149M3.2	processed_pseudogene	-0.0617959	0.949731	1	FALSE	0h_vs_21d	DESeq2	3.37125	FALSE	FALSE	FALSE	FALSE	FALSE	FALSE	0.980201	-0.0630441	0.656731
ENSG00000134014.16	ELP3	protein_coding	0.182156	0.127589	0.255418	FALSE	0h_vs_21d	DESeq2	379.151	TRUE	FALSE	FALSE	FALSE	FALSE	FALSE	0.11955	1.52368	1.09585
ENSG00000239198.1	RPL5P22	processed_pseudogene	-0.203363	0.173725	0.359332	FALSE	0h_vs_21d	DESeq2	1335.51	FALSE	FALSE	FALSE	FALSE	FALSE	FALSE	0.149495	-1.36033	0.925597
ENSG00000186918.13	ZNF395	protein_coding	1.31655	9.39461e-07	1.05451e-05	TRUE	0h_vs_21d	DESeq2	1790.37	FALSE	FALSE	FALSE	FALSE	FALSE	FALSE	0.268469	4.90391	1.08631
ENSG00000214050.7	FBXO16	protein_coding	1.41204	5.20887e-08	6.29762e-07	TRUE	0h_vs_21d	DESeq2	635.135	FALSE	FALSE	FALSE	FALSE	FALSE	FALSE	0.259374	5.44403	1.30307
ENSG00000104290.10	FZD3	protein_coding	1.41683	4.91313e-06	4.50959e-05	TRUE	0h_vs_21d	DESeq2	36.8661	FALSE	FALSE	FALSE	FALSE	FALSE	FALSE	0.310134	4.56846	1.14386
ENSG00000012232.8	EXTL3	protein_coding	0.174213	0.268362	0.381934	FALSE	0h_vs_21d	DESeq2	646.315	FALSE	FALSE	FALSE	FALSE	FALSE	FALSE	0.157397	1.10684	1.30307
ENSG00000246339.5	EXTL3-AS1	antisense	0.501691	0.420817	0.615074	FALSE	0h_vs_21d	DESeq2	6.28747	FALSE	FALSE	FALSE	FALSE	FALSE	FALSE	0.623215	0.805004	1
ENSG00000104299.14	INTS9	protein_coding	0.609632	0.000590335	0.00343305	FALSE	0h_vs_21d	DESeq2	116.718	FALSE	FALSE	FALSE	FALSE	FALSE	FALSE	0.177424	3.43602	1
ENSG00000147421.17	HMBOX1	protein_coding	0.932507	0.000777018	0.00434057	FALSE	0h_vs_21d	DESeq2	261.358	FALSE	FALSE	FALSE	FALSE	FALSE	FALSE	0.277461	3.36085	1
ENSG00000259366.1	CTD-2647L4.4	sense_intronic	1.54408	0.00133012	0.00614511	TRUE	0h_vs_21d	DESeq2	29.5505	FALSE	FALSE	FALSE	FALSE	FALSE	FALSE	0.481111	3.2094	1.14386
ENSG00000259607.1	CTD-2647L4.5	antisense	0.287095	0.412494	0.524764	FALSE	0h_vs_21d	DESeq2	51.1282	FALSE	FALSE	FALSE	FALSE	FALSE	FALSE	0.350324	0.819513	1.25189
ENSG00000197892.12	KIF13B	protein_coding	0.85041	0.00197672	0.00881631	FALSE	0h_vs_21d	DESeq2	743.581	FALSE	FALSE	FALSE	FALSE	FALSE	FALSE	0.274884	3.09371	1.11945
ENSG00000254129.1	CTD-2647L4.1	antisense	1.69214	0.00123157	0.00664726	TRUE	0h_vs_21d	DESeq2	31.4121	FALSE	FALSE	FALSE	FALSE	FALSE	FALSE	0.523645	3.23147	0.967792
ENSG00000120875.8	DUSP4	protein_coding	-0.796852	0.0536025	0.142679	FALSE	0h_vs_21d	DESeq2	427.728	FALSE	FALSE	FALSE	FALSE	FALSE	FALSE	0.412869	-1.93004	1
ENSG00000243844.1	RPL17P33	processed_pseudogene	0.0997462	0.552981	0.691511	FALSE	0h_vs_21d	DESeq2	538.467	FALSE	FALSE	FALSE	FALSE	FALSE	FALSE	0.168121	0.5933	1.08631
ENSG00000254013.1	MAP2K1P1	processed_pseudogene	-0.877768	2.28194e-05	0.000183582	FALSE	0h_vs_21d	DESeq2	176.682	FALSE	FALSE	FALSE	FALSE	FALSE	FALSE	0.207248	-4.23535	1.10609
ENSG00000133872.13	SARAF	protein_coding	-0.470628	0.000710347	0.00401488	FALSE	0h_vs_21d	DESeq2	3138.72	FALSE	FALSE	FALSE	FALSE	FALSE	FALSE	0.139011	-3.38555	1
ENSG00000272256.1	RP11-489E7.4	antisense	-0.211159	0.497779	0.64155	FALSE	0h_vs_21d	DESeq2	109.406	FALSE	FALSE	FALSE	FALSE	FALSE	FALSE	0.311449	-0.677989	1.10609
ENSG00000104660.17	LEPROTL1	protein_coding	-0.485158	9.95346e-05	0.000578807	FALSE	0h_vs_21d	DESeq2	625.916	FALSE	FALSE	FALSE	FALSE	FALSE	FALSE	0.124664	-3.89172	1.30307
ENSG00000241511.1	RPS15AP24	processed_pseudogene	0.145022	0.289938	0.438561	FALSE	0h_vs_21d	DESeq2	1133.74	FALSE	FALSE	FALSE	FALSE	FALSE	FALSE	0.137039	1.05826	1.1526
ENSG00000271869.1	RP11-51J9.5	lincRNA	-1.3189	0.253838	0.583361	FALSE	0h_vs_21d	DESeq2	2.21487	FALSE	FALSE	FALSE	FALSE	FALSE	FALSE	1.15584	-1.14108	0.654673
ENSG00000104671.7	DCTN6	protein_coding	-0.179859	0.211109	0.388753	FALSE	0h_vs_21d	DESeq2	366.133	FALSE	FALSE	FALSE	FALSE	FALSE	FALSE	0.143827	-1.25052	1
ENSG00000253708.1	RP11-51J9.4	antisense	-1.85494	0.105139	0.321172	FALSE	0h_vs_21d	DESeq2	2.19911	FALSE	FALSE	FALSE	FALSE	FALSE	FALSE	1.14471	-1.62044	0.654673
ENSG00000248159.1	HSPA8P11	unprocessed_pseudogene	-0.587968	0.00241984	0.0106516	FALSE	0h_vs_21d	DESeq2	599.382	FALSE	FALSE	FALSE	FALSE	FALSE	FALSE	0.193845	-3.03319	1.09585
ENSG00000253346.1	CTD-3107M8.1	processed_pseudogene	-0.629902	0.311161	0.662213	FALSE	0h_vs_21d	DESeq2	6.55629	FALSE	FALSE	FALSE	FALSE	FALSE	FALSE	0.621947	-1.01279	0.656731
ENSG00000127589.4	TUBBP1	transcribed_processed_pseudogene	-0.484055	0.000115126	0.000916966	FALSE	0h_vs_21d	DESeq2	4989.77	FALSE	FALSE	FALSE	FALSE	FALSE	FALSE	0.125524	-3.85628	0.89115
ENSG00000254109.5	RBPMS-AS1	antisense	-0.240603	0.428351	0.621941	FALSE	0h_vs_21d	DESeq2	34.3371	FALSE	FALSE	FALSE	FALSE	FALSE	FALSE	0.303786	-0.792017	1
ENSG00000157110.15	RBPMS	protein_coding	-0.322829	0.147933	0.279902	FALSE	0h_vs_21d	DESeq2	827.452	FALSE	FALSE	FALSE	FALSE	FALSE	FALSE	0.223122	-1.44687	1.11945
ENSG00000279041.1	CTD-2373N4.3	TEC	-0.105559	0.805556	0.910534	FALSE	0h_vs_21d	DESeq2	36.3169	FALSE	FALSE	FALSE	FALSE	FALSE	FALSE	0.428817	-0.246163	1
ENSG00000197265.8	GTF2E2	protein_coding	-0.376397	0.00228456	0.0101524	FALSE	0h_vs_21d	DESeq2	501.769	FALSE	FALSE	FALSE	FALSE	FALSE	FALSE	0.123388	-3.05051	1.09585
ENSG00000104687.12	GSR	protein_coding	0.767335	3.47248e-05	0.000263514	FALSE	0h_vs_21d	DESeq2	975.124	FALSE	FALSE	FALSE	FALSE	FALSE	FALSE	0.185345	4.14004	1.11945
ENSG00000104691.14	UBXN8	protein_coding	-0.511079	0.00062459	0.00347021	FALSE	0h_vs_21d	DESeq2	177.336	FALSE	FALSE	FALSE	FALSE	FALSE	FALSE	0.149407	-3.42071	1.04393
ENSG00000104695.12	PPP2CB	protein_coding	-0.127777	0.304262	0.452665	FALSE	0h_vs_21d	DESeq2	1405.97	FALSE	FALSE	FALSE	FALSE	FALSE	FALSE	0.124377	-1.02734	1.1526
ENSG00000253204.1	RP5-1009N12.1	processed_pseudogene	-0.439564	0.0518993	0.123701	FALSE	0h_vs_21d	DESeq2	73.6727	FALSE	FALSE	FALSE	FALSE	FALSE	FALSE	0.226117	-1.94397	1.16517
ENSG00000253793.1	RP11-293D9.2	processed_pseudogene	-0.61391	0.336591	0.496049	FALSE	0h_vs_21d	DESeq2	14.8332	FALSE	FALSE	FALSE	FALSE	FALSE	FALSE	0.638874	-0.960924	1.11456
ENSG00000172733.11	PURG	protein_coding	0.620049	0.348293	0.709849	FALSE	0h_vs_21d	DESeq2	5.85744	FALSE	FALSE	FALSE	FALSE	FALSE	FALSE	0.6611	0.937906	0.656731
ENSG00000165392.9	WRN	protein_coding	0.898917	4.92632e-05	0.000394272	FALSE	0h_vs_21d	DESeq2	383.228	FALSE	FALSE	FALSE	FALSE	FALSE	FALSE	0.221457	4.0591	1
ENSG00000253961.1	RP11-363L24.3	antisense	0.540008	0.163032	0.294764	FALSE	0h_vs_21d	DESeq2	17.2094	FALSE	FALSE	FALSE	FALSE	FALSE	FALSE	0.387117	1.39495	1.14386
ENSG00000229211.3	KCTD9P6	processed_pseudogene	-0.0414222	0.887279	0.886939	FALSE	0h_vs_21d	DESeq2	115.916	FALSE	FALSE	FALSE	FALSE	FALSE	FALSE	0.292225	-0.141748	1.15453
ENSG00000157168.18	NRG1	protein_coding	-3.0511	1.87674e-21	1.54747e-19	TRUE	0h_vs_21d	DESeq2	1346.14	FALSE	FALSE	FALSE	FALSE	FALSE	FALSE	0.320776	-9.51164	1.08631
ENSG00000247134.6	RP11-11N9.4	lincRNA	-0.278903	0.675675	1	FALSE	0h_vs_21d	DESeq2	5.511	FALSE	FALSE	FALSE	FALSE	FALSE	FALSE	0.666638	-0.418373	0.651322
ENSG00000254090.1	MTND2P32	processed_pseudogene	0.329133	0.110899	0.215615	FALSE	0h_vs_21d	DESeq2	88.8734	FALSE	FALSE	FALSE	FALSE	FALSE	FALSE	0.206461	1.59417	1.19536
ENSG00000253993.1	RP11-451O18.1	processed_pseudogene	0.332026	0.215157	0.359869	FALSE	0h_vs_21d	DESeq2	35.7824	FALSE	FALSE	FALSE	FALSE	FALSE	FALSE	0.267869	1.23951	1.14386
ENSG00000272338.2	RP11-722E23.2	lincRNA	0.538232	0.451025	0.829762	FALSE	0h_vs_21d	DESeq2	5.02775	FALSE	FALSE	FALSE	FALSE	FALSE	FALSE	0.714113	0.753707	0.656731
ENSG00000172728.15	FUT10	protein_coding	0.471792	0.00730014	0.0291965	FALSE	0h_vs_21d	DESeq2	141.214	FALSE	FALSE	FALSE	FALSE	FALSE	FALSE	0.175856	2.68283	1
ENSG00000129696.12	TTI2	protein_coding	-0.12194	0.515125	0.714887	FALSE	0h_vs_21d	DESeq2	205.874	FALSE	FALSE	FALSE	FALSE	FALSE	FALSE	0.187346	-0.650878	0.960223
ENSG00000198042.10	MAK16	protein_coding	-0.389604	0.111864	0.231535	FALSE	0h_vs_21d	DESeq2	405.966	FALSE	FALSE	FALSE	FALSE	FALSE	FALSE	0.245054	-1.58987	1.09585
ENSG00000253995.1	RP11-10D7.5	processed_pseudogene	0.171232	0.353635	0.511229	FALSE	0h_vs_21d	DESeq2	449.404	FALSE	FALSE	FALSE	FALSE	FALSE	FALSE	0.184604	0.927561	1.11945
ENSG00000133874.1	RNF122	protein_coding	0.163226	0.673063	0.737047	FALSE	0h_vs_21d	DESeq2	67.2179	FALSE	FALSE	FALSE	FALSE	FALSE	FALSE	0.386838	0.421949	1.19536
ENSG00000240738.1	RP1-273G13.1	processed_pseudogene	-0.184232	0.145103	0.298743	FALSE	0h_vs_21d	DESeq2	1035.39	FALSE	FALSE	FALSE	FALSE	FALSE	FALSE	0.126442	-1.45705	1
ENSG00000188512.6	RP1-273G13.2	processed_pseudogene	-0.846522	0.000181949	0.00113069	FALSE	0h_vs_21d	DESeq2	170.961	FALSE	FALSE	FALSE	FALSE	FALSE	FALSE	0.226171	-3.74284	1.10609
ENSG00000215264.4	RPL10AP3	processed_pseudogene	-0.180701	0.30077	0.467326	FALSE	0h_vs_21d	DESeq2	295.444	FALSE	FALSE	FALSE	FALSE	FALSE	FALSE	0.174627	-1.03478	1.08631
ENSG00000243181.2	RP11-734J24.1	processed_pseudogene	0.0117738	0.937606	0.915345	FALSE	0h_vs_21d	DESeq2	1341.85	FALSE	FALSE	FALSE	FALSE	FALSE	FALSE	0.150408	0.0782791	1.1526
ENSG00000232024.2	LSM12P1	processed_pseudogene	-0.270944	0.124411	0.2682	FALSE	0h_vs_21d	DESeq2	304.664	FALSE	FALSE	FALSE	FALSE	FALSE	FALSE	0.176336	-1.53652	1
ENSG00000219491.6	TPT1P8	unprocessed_pseudogene	0.872214	0.00119579	0.00628661	FALSE	0h_vs_21d	DESeq2	45.3496	FALSE	FALSE	FALSE	FALSE	FALSE	FALSE	0.269212	3.23988	1
ENSG00000243503.2	AC090453.1	processed_pseudogene	0.386041	0.0156145	0.0520802	FALSE	0h_vs_21d	DESeq2	255.617	FALSE	FALSE	FALSE	FALSE	FALSE	FALSE	0.159666	2.4178	1.04393
ENSG00000253650.1	SMARCE1P4	processed_pseudogene	0.159534	0.716369	0.781891	FALSE	0h_vs_21d	DESeq2	14.5949	FALSE	FALSE	FALSE	FALSE	FALSE	FALSE	0.439105	0.363316	1.15453
ENSG00000253746.1	RP11-527N22.2	lincRNA	-2.43225	0.00134097	0.00614076	TRUE	0h_vs_21d	DESeq2	13.1657	FALSE	FALSE	FALSE	FALSE	FALSE	FALSE	0.758403	-3.20706	1.15453
ENSG00000253161.5	LINC01605	lincRNA	-1.88926	4.37556e-09	6.97418e-08	TRUE	0h_vs_21d	DESeq2	56.9806	FALSE	FALSE	FALSE	FALSE	FALSE	FALSE	0.321887	-5.86933	1.19536
ENSG00000183779.6	ZNF703	protein_coding	-1.12069	0.000293767	0.00149059	TRUE	0h_vs_21d	DESeq2	369.45	FALSE	FALSE	FALSE	FALSE	FALSE	FALSE	0.309519	-3.62074	1.30307
ENSG00000183154.1	RP11-863K10.7	antisense	0.45866	0.281013	0.43911	FALSE	0h_vs_21d	DESeq2	17.9408	FALSE	FALSE	FALSE	FALSE	FALSE	FALSE	0.425455	1.07805	1.11456
ENSG00000147475.14	ERLIN2	protein_coding	-0.501323	9.16456e-07	1.03223e-05	FALSE	0h_vs_21d	DESeq2	1322.49	FALSE	FALSE	FALSE	FALSE	FALSE	FALSE	0.102128	-4.90878	1.08631
ENSG00000233170.4	RP11-863K10.4	processed_pseudogene	-0.113818	0.643927	0.815448	FALSE	0h_vs_21d	DESeq2	35.7946	FALSE	FALSE	FALSE	FALSE	FALSE	FALSE	0.246245	-0.462216	0.967792
ENSG00000147471.11	PROSC	protein_coding	0.330029	0.0318459	0.0918531	FALSE	0h_vs_21d	DESeq2	259.153	FALSE	FALSE	FALSE	FALSE	FALSE	FALSE	0.153764	2.14634	1.04393
ENSG00000020181.17	ADGRA2	protein_coding	1.35256	9.62307e-21	8.13364e-19	TRUE	0h_vs_21d	DESeq2	1091.64	FALSE	FALSE	FALSE	FALSE	FALSE	FALSE	0.144812	9.34011	1
ENSG00000104221.12	BRF2	protein_coding	0.769124	2.63958e-08	3.98916e-07	FALSE	0h_vs_21d	DESeq2	422.483	FALSE	FALSE	FALSE	FALSE	FALSE	FALSE	0.138237	5.5638	1.08631
ENSG00000156675.15	RAB11FIP1	protein_coding	1.94688	1.46965e-10	3.14897e-09	TRUE	0h_vs_21d	DESeq2	60.3543	FALSE	FALSE	FALSE	FALSE	FALSE	FALSE	0.303798	6.40849	1.11431
ENSG00000280064.1	RP11-205M5.3	TEC	1.8079	3.27149e-06	3.09362e-05	TRUE	0h_vs_21d	DESeq2	28.0592	FALSE	FALSE	FALSE	FALSE	FALSE	FALSE	0.388546	4.65299	1.15453
ENSG00000270865.1	KB-1836B5.3	processed_pseudogene	0.597042	0.317102	0.633783	FALSE	0h_vs_21d	DESeq2	6.10506	FALSE	FALSE	FALSE	FALSE	FALSE	FALSE	0.596784	1.00043	0.719189
ENSG00000187840.4	EIF4EBP1	protein_coding	0.759135	0.00274433	0.0116478	FALSE	0h_vs_21d	DESeq2	325.089	FALSE	FALSE	FALSE	FALSE	FALSE	FALSE	0.253466	2.99501	1.11945
ENSG00000260949.1	KB-1836B5.1	sense_overlapping	2.2824	0.0627684	0.221899	FALSE	0h_vs_21d	DESeq2	2.05233	FALSE	FALSE	FALSE	FALSE	FALSE	FALSE	1.22655	1.86083	0.651322
ENSG00000129691.15	ASH2L	protein_coding	-0.0912486	0.345927	0.541632	FALSE	0h_vs_21d	DESeq2	483.619	FALSE	FALSE	FALSE	FALSE	TRUE	FALSE	0.0968135	-0.94252	1
ENSG00000147465.11	STAR	protein_coding	-1.99124	0.0172177	0.0534968	FALSE	0h_vs_21d	DESeq2	10.0576	FALSE	FALSE	FALSE	FALSE	FALSE	FALSE	0.835944	-2.38203	1.11431
ENSG00000253356.1	RP11-90P5.2	antisense	-0.0750973	0.580417	0.750288	FALSE	0h_vs_21d	DESeq2	217.579	FALSE	FALSE	FALSE	FALSE	FALSE	FALSE	0.135855	-0.552776	1
ENSG00000175324.9	LSM1	protein_coding	-0.0665385	0.532134	0.711043	FALSE	0h_vs_21d	DESeq2	446.759	FALSE	FALSE	FALSE	FALSE	FALSE	FALSE	0.106504	-0.624752	1
ENSG00000156735.10	BAG4	protein_coding	-0.324467	0.0765259	0.152892	FALSE	0h_vs_21d	DESeq2	458.801	FALSE	FALSE	FALSE	FALSE	FALSE	FALSE	0.18319	-1.77121	1.30307
ENSG00000085788.13	DDHD2	protein_coding	-0.0343037	0.851709	0.93984	FALSE	0h_vs_21d	DESeq2	901.847	FALSE	FALSE	FALSE	FALSE	FALSE	FALSE	0.183503	-0.186938	1
ENSG00000147535.16	PPAPDC1B	protein_coding	-0.888232	2.08815e-11	5.1363e-10	FALSE	0h_vs_21d	DESeq2	547.083	FALSE	FALSE	FALSE	FALSE	FALSE	FALSE	0.132577	-6.69972	1.08631
ENSG00000147548.16	WHSC1L1	protein_coding	0.0806536	0.669011	0.854803	FALSE	0h_vs_21d	DESeq2	1567.79	TRUE	FALSE	FALSE	FALSE	TRUE	FALSE	0.188661	0.427505	0.925597
ENSG00000255487.1	RP11-513D5.5	antisense	-0.31387	0.603849	0.70366	FALSE	0h_vs_21d	DESeq2	12.539	FALSE	FALSE	FALSE	FALSE	FALSE	FALSE	0.604906	-0.518873	1.15453
ENSG00000254898.1	RP11-513D5.2	antisense	0.612456	0.121936	0.239276	FALSE	0h_vs_21d	DESeq2	32.3299	FALSE	FALSE	FALSE	FALSE	FALSE	FALSE	0.395977	1.5467	1.14386
ENSG00000272092.1	RP11-350N15.5	lincRNA	0.544714	0.495064	0.831297	FALSE	0h_vs_21d	DESeq2	4.27828	FALSE	FALSE	FALSE	FALSE	FALSE	FALSE	0.798377	0.682277	0.718838
ENSG00000165046.12	LETM2	protein_coding	-0.784653	0.0122959	0.0393082	FALSE	0h_vs_21d	DESeq2	63.8592	FALSE	FALSE	FALSE	FALSE	FALSE	FALSE	0.313418	-2.50354	1.16517
ENSG00000254981.1	RP11-350N15.3	antisense	0.506275	0.708367	1	FALSE	0h_vs_21d	DESeq2	2.33068	FALSE	FALSE	FALSE	FALSE	FALSE	FALSE	1.3535	0.37405	0.654673
ENSG00000272159.1	RP11-350N15.6	antisense	-0.485328	0.415031	0.568485	FALSE	0h_vs_21d	DESeq2	14.3345	FALSE	FALSE	FALSE	FALSE	FALSE	FALSE	0.595441	-0.815073	1.11456
ENSG00000077782.19	FGFR1	protein_coding	1.00885	5.93446e-16	3.20284e-14	TRUE	0h_vs_21d	DESeq2	3443.26	FALSE	FALSE	FALSE	FALSE	FALSE	FALSE	0.124693	8.09066	0.894528
ENSG00000255201.1	RP11-350N15.4	antisense	1.27654	8.34799e-08	1.13027e-06	TRUE	0h_vs_21d	DESeq2	116.937	FALSE	FALSE	FALSE	FALSE	FALSE	FALSE	0.238185	5.35944	1.10609
ENSG00000239218.2	RPS20P22	transcribed_processed_pseudogene	0.608255	0.014308	0.0445065	FALSE	0h_vs_21d	DESeq2	72.7854	FALSE	FALSE	FALSE	FALSE	FALSE	FALSE	0.248324	2.44944	1.16517
ENSG00000253570.1	RNF5P1	processed_pseudogene	0.14543	0.527616	0.634292	FALSE	0h_vs_21d	DESeq2	93.2064	FALSE	FALSE	FALSE	FALSE	FALSE	FALSE	0.230239	0.63165	1.19536
ENSG00000147526.19	TACC1	protein_coding	0.783386	0.000423812	0.00228283	FALSE	0h_vs_21d	DESeq2	2154.61	FALSE	FALSE	FALSE	FALSE	FALSE	FALSE	0.22225	3.52479	1.1526
ENSG00000169499.14	PLEKHA2	protein_coding	0.441591	0.00231614	0.0110935	FALSE	0h_vs_21d	DESeq2	901.161	FALSE	FALSE	FALSE	FALSE	FALSE	FALSE	0.144956	3.04638	1
ENSG00000253645.1	CTD-2544N14.3	antisense	0.111459	0.603207	0.743972	FALSE	0h_vs_21d	DESeq2	142.53	FALSE	FALSE	FALSE	FALSE	FALSE	FALSE	0.214429	0.519795	1.0544
ENSG00000169490.16	TM2D2	protein_coding	-0.23209	0.112343	0.248504	FALSE	0h_vs_21d	DESeq2	640.797	FALSE	FALSE	FALSE	FALSE	FALSE	FALSE	0.146176	-1.58775	1
ENSG00000168615.11	ADAM9	protein_coding	-1.58022	5.41359e-22	5.69644e-20	TRUE	0h_vs_21d	DESeq2	11019.3	FALSE	FALSE	FALSE	FALSE	FALSE	FALSE	0.163922	-9.6401	0.890449
ENSG00000197140.14	ADAM32	protein_coding	1.18798	2.09489e-05	0.000168933	TRUE	0h_vs_21d	DESeq2	41.1619	FALSE	FALSE	FALSE	FALSE	FALSE	FALSE	0.279227	4.25453	1.11431
ENSG00000243095.1	RPL3P10	processed_pseudogene	-0.200992	0.252558	0.439588	FALSE	0h_vs_21d	DESeq2	733.754	FALSE	FALSE	FALSE	FALSE	FALSE	FALSE	0.175668	-1.14416	1
ENSG00000253332.1	KB-1582A10.1	processed_pseudogene	-0.188353	0.293905	0.486976	FALSE	0h_vs_21d	DESeq2	189.072	FALSE	FALSE	FALSE	FALSE	FALSE	FALSE	0.179454	-1.04959	1
ENSG00000253802.1	CTA-392C11.1	lincRNA	-3.13793	0.164055	0.436289	FALSE	0h_vs_21d	DESeq2	0.834322	FALSE	FALSE	FALSE	FALSE	FALSE	FALSE	2.25497	-1.39156	0.656731
ENSG00000165061.14	ZMAT4	protein_coding	-0.554488	0.458348	0.838405	FALSE	0h_vs_21d	DESeq2	5.53772	FALSE	FALSE	FALSE	FALSE	FALSE	FALSE	0.747722	-0.74157	0.656731
ENSG00000104332.11	SFRP1	protein_coding	0.83464	6.34029e-07	8.41022e-06	FALSE	0h_vs_21d	DESeq2	1614.8	FALSE	FALSE	FALSE	FALSE	FALSE	FALSE	0.16758	4.98055	0.948056
ENSG00000147533.16	GOLGA7	protein_coding	0.308428	0.00327827	0.0139047	FALSE	0h_vs_21d	DESeq2	683.058	FALSE	FALSE	FALSE	FALSE	FALSE	FALSE	0.104895	2.94036	1.08631
ENSG00000253943.1	KRT18P37	processed_pseudogene	-4.77286	3.07733e-09	5.3768e-08	TRUE	0h_vs_21d	DESeq2	36.2281	FALSE	FALSE	FALSE	FALSE	FALSE	FALSE	0.805217	-5.92742	1.11431
ENSG00000147536.11	GINS4	protein_coding	-1.12824	0.00248561	0.0101333	TRUE	0h_vs_21d	DESeq2	52.9987	FALSE	FALSE	FALSE	FALSE	FALSE	FALSE	0.372962	-3.02509	1.19536
ENSG00000253133.1	RP11-360L9.4	antisense	-0.277784	0.755486	1	FALSE	0h_vs_21d	DESeq2	3.58461	FALSE	FALSE	FALSE	FALSE	FALSE	FALSE	0.892009	-0.311414	0.654673
ENSG00000253174.2	RP11-360L9.7	antisense	-1.88793	0.00173975	0.00870302	TRUE	0h_vs_21d	DESeq2	15.8759	FALSE	FALSE	FALSE	FALSE	FALSE	FALSE	0.602902	-3.1314	1
ENSG00000158669.11	AGPAT6	protein_coding	0.0415974	0.715412	0.849606	FALSE	0h_vs_21d	DESeq2	1274.85	FALSE	FALSE	FALSE	FALSE	FALSE	FALSE	0.114091	0.364598	1
ENSG00000264578.1	RP11-360L9.8	antisense	-0.0262215	0.858561	0.920698	FALSE	0h_vs_21d	DESeq2	221.575	FALSE	FALSE	FALSE	FALSE	FALSE	FALSE	0.147141	-0.178206	1.04393
ENSG00000029534.19	ANK1	protein_coding	-1.15431	0.00278972	0.0118603	TRUE	0h_vs_21d	DESeq2	73.9481	FALSE	FALSE	FALSE	FALSE	FALSE	FALSE	0.386055	-2.99001	1.11431
ENSG00000260588.1	RP11-930P14.2	lincRNA	-0.304153	0.691032	1	FALSE	0h_vs_21d	DESeq2	5.77093	FALSE	FALSE	FALSE	FALSE	FALSE	FALSE	0.765253	-0.397454	0.656731
ENSG00000083168.9	KAT6A	protein_coding	0.567332	0.0400307	0.11387	FALSE	0h_vs_21d	DESeq2	822.049	TRUE	FALSE	FALSE	FALSE	FALSE	FALSE	0.276285	2.05343	1
ENSG00000070718.11	AP3M2	protein_coding	0.266087	0.144814	0.281644	FALSE	0h_vs_21d	DESeq2	406.637	FALSE	FALSE	FALSE	FALSE	FALSE	FALSE	0.182489	1.4581	1.08631
ENSG00000104368.17	PLAT	protein_coding	-0.924704	2.77231e-06	2.73626e-05	FALSE	0h_vs_21d	DESeq2	856.972	FALSE	FALSE	FALSE	FALSE	FALSE	FALSE	0.197291	-4.68701	1.11945
ENSG00000104365.13	IKBKB	protein_coding	0.0227981	0.879025	0.908419	FALSE	0h_vs_21d	DESeq2	360.175	FALSE	FALSE	FALSE	FALSE	FALSE	FALSE	0.149785	0.152205	1.09585
ENSG00000070501.11	POLB	protein_coding	-0.17041	0.336772	0.484391	FALSE	0h_vs_21d	DESeq2	122.481	FALSE	FALSE	FALSE	FALSE	FALSE	FALSE	0.177407	-0.960563	1.15453
ENSG00000240395.1	RPL5P23	processed_pseudogene	-0.103962	0.339138	0.562369	FALSE	0h_vs_21d	DESeq2	1501.32	FALSE	FALSE	FALSE	FALSE	FALSE	FALSE	0.108762	-0.955871	0.925597
ENSG00000078668.13	VDAC3	protein_coding	-0.0243782	0.852723	0.940447	FALSE	0h_vs_21d	DESeq2	952.009	FALSE	FALSE	FALSE	FALSE	FALSE	FALSE	0.131317	-0.185645	1
ENSG00000168575.9	SLC20A2	protein_coding	-0.835715	6.48331e-06	5.17223e-05	FALSE	0h_vs_21d	DESeq2	741.455	FALSE	FALSE	FALSE	FALSE	FALSE	FALSE	0.185303	-4.50998	1.30307
ENSG00000254165.1	RP11-503E24.2	antisense	-0.514765	0.520332	0.701509	FALSE	0h_vs_21d	DESeq2	5.78995	FALSE	FALSE	FALSE	FALSE	FALSE	FALSE	0.800775	-0.642833	1
ENSG00000176209.11	SMIM19	protein_coding	0.621063	0.000502659	0.00288804	FALSE	0h_vs_21d	DESeq2	203.175	FALSE	FALSE	FALSE	FALSE	FALSE	FALSE	0.178501	3.47934	1.04393
ENSG00000255361.1	RP11-412B14.2	processed_pseudogene	-0.151341	0.562	0.687325	FALSE	0h_vs_21d	DESeq2	49.8687	FALSE	FALSE	FALSE	FALSE	FALSE	FALSE	0.260989	-0.579874	1.11431
ENSG00000131931.8	THAP1	protein_coding	0.293029	0.0589669	0.147073	FALSE	0h_vs_21d	DESeq2	183.551	FALSE	FALSE	FALSE	FALSE	FALSE	FALSE	0.15517	1.88844	1.0544
ENSG00000120925.13	RNF170	protein_coding	0.16246	0.163081	0.305918	FALSE	0h_vs_21d	DESeq2	357.893	FALSE	FALSE	FALSE	FALSE	FALSE	FALSE	0.116477	1.39478	1.08631
ENSG00000168172.8	HOOK3	protein_coding	0.0452232	0.822681	0.964304	FALSE	0h_vs_21d	DESeq2	1391.13	FALSE	FALSE	FALSE	FALSE	FALSE	FALSE	0.201801	0.224099	0.925597
ENSG00000254673.1	RP11-598P20.5	protein_coding	0.441518	0.000480352	0.00268383	FALSE	0h_vs_21d	DESeq2	292.921	FALSE	FALSE	FALSE	FALSE	FALSE	FALSE	0.126456	3.49148	1.08631
ENSG00000168522.12	FNTA	protein_coding	0.425722	0.0012019	0.00630949	FALSE	0h_vs_21d	DESeq2	879.263	FALSE	FALSE	FALSE	FALSE	FALSE	FALSE	0.131459	3.23843	1
ENSG00000185900.9	POMK	protein_coding	-0.0356634	0.941724	0.921254	FALSE	0h_vs_21d	DESeq2	32.0699	FALSE	FALSE	FALSE	FALSE	FALSE	FALSE	0.487847	-0.0731038	1.14386
ENSG00000254198.1	RP11-598P20.3	processed_pseudogene	-1.09228	0.0661059	0.167033	FALSE	0h_vs_21d	DESeq2	15.2779	FALSE	FALSE	FALSE	FALSE	FALSE	FALSE	0.59437	-1.8377	1
ENSG00000165102.14	HGSNAT	protein_coding	0.434271	0.00336554	0.013513	FALSE	0h_vs_21d	DESeq2	1417.41	FALSE	FALSE	FALSE	FALSE	FALSE	FALSE	0.148103	2.93221	1.1526
ENSG00000253606.2	AFG3L2P1	processed_pseudogene	0.0357557	0.867871	0.875842	FALSE	0h_vs_21d	DESeq2	83.852	FALSE	FALSE	FALSE	FALSE	FALSE	FALSE	0.214926	0.166363	1.15453
ENSG00000248498.3	ASNSP1	unprocessed_pseudogene	0.378994	0.342864	0.549836	FALSE	0h_vs_21d	DESeq2	31.114	FALSE	FALSE	FALSE	FALSE	FALSE	FALSE	0.399562	0.948522	0.967792
ENSG00000251470.1	ASNSP4	unprocessed_pseudogene	0.55652	0.278352	0.425963	FALSE	0h_vs_21d	DESeq2	15.074	FALSE	FALSE	FALSE	FALSE	FALSE	FALSE	0.513381	1.08403	1.15453
ENSG00000228984.3	RP11-101E19.8	processed_pseudogene	0.955629	0.278139	0.618653	FALSE	0h_vs_21d	DESeq2	5.07865	FALSE	FALSE	FALSE	FALSE	FALSE	FALSE	0.881161	1.08451	0.654673
ENSG00000253803.1	RP11-101E19.7	processed_pseudogene	0.135995	0.927717	1	FALSE	0h_vs_21d	DESeq2	1.74066	FALSE	FALSE	FALSE	FALSE	FALSE	FALSE	1.4991	0.0907175	0.651322
ENSG00000215179.5	MAPK6PS4	processed_pseudogene	-0.186748	0.464663	0.62139	FALSE	0h_vs_21d	DESeq2	299.092	FALSE	FALSE	FALSE	FALSE	FALSE	FALSE	0.255403	-0.73119	1.08631
ENSG00000188873.4	RPL10AP2	processed_pseudogene	-0.0375854	0.785591	0.937871	FALSE	0h_vs_21d	DESeq2	2089.9	FALSE	FALSE	FALSE	FALSE	FALSE	FALSE	0.138161	-0.272041	0.925597
ENSG00000248531.3	NDUFA5P12	unprocessed_pseudogene	0.180455	0.515551	0.642225	FALSE	0h_vs_21d	DESeq2	30.5099	FALSE	FALSE	FALSE	FALSE	FALSE	FALSE	0.27753	0.650219	1.14386
ENSG00000255366.1	RP11-1134I14.8	lincRNA	2.16947	0.0469749	0.178731	FALSE	0h_vs_21d	DESeq2	2.12601	FALSE	FALSE	FALSE	FALSE	FALSE	FALSE	1.09209	1.98653	0.651322
ENSG00000164808.16	SPIDR	protein_coding	0.295399	0.00811877	0.0297777	FALSE	0h_vs_21d	DESeq2	486.611	FALSE	FALSE	FALSE	FALSE	FALSE	FALSE	0.111594	2.64709	1.08631
ENSG00000253330.1	RP11-697N18.3	processed_pseudogene	0.33784	0.197484	0.335809	FALSE	0h_vs_21d	DESeq2	48.0401	FALSE	FALSE	FALSE	FALSE	FALSE	FALSE	0.262145	1.28875	1.15453
ENSG00000251354.3	RP11-697N18.1	unprocessed_pseudogene	-0.285552	0.212883	0.363354	FALSE	0h_vs_21d	DESeq2	69.0995	FALSE	FALSE	FALSE	FALSE	FALSE	FALSE	0.229235	-1.24568	1.11431
ENSG00000254065.1	RP11-697N18.2	processed_pseudogene	-0.202709	0.400809	0.596013	FALSE	0h_vs_21d	DESeq2	64.8248	FALSE	FALSE	FALSE	FALSE	FALSE	FALSE	0.241269	-0.840178	1
ENSG00000221869.4	CEBPD	protein_coding	1.48707	0.00531077	0.0208194	TRUE	0h_vs_21d	DESeq2	697.034	FALSE	FALSE	FALSE	TRUE	FALSE	FALSE	0.533468	2.78755	1.08631
ENSG00000253729.7	PRKDC	protein_coding	0.178164	0.459302	0.899756	FALSE	0h_vs_21d	DESeq2	3554.22	FALSE	FALSE	FALSE	FALSE	FALSE	FALSE	0.240764	0.739997	0.582639
ENSG00000104738.16	MCM4	protein_coding	-0.521206	0.0143683	0.0460913	FALSE	0h_vs_21d	DESeq2	561.079	FALSE	FALSE	FALSE	FALSE	FALSE	FALSE	0.212918	-2.44792	1.11945
ENSG00000169139.11	UBE2V2	protein_coding	-0.21671	0.0634224	0.161612	FALSE	0h_vs_21d	DESeq2	1048.25	FALSE	FALSE	FALSE	FALSE	FALSE	FALSE	0.116748	-1.85622	1
ENSG00000224594.2	RPL29P19	processed_pseudogene	0.012275	0.920955	0.937503	FALSE	0h_vs_21d	DESeq2	559.958	FALSE	FALSE	FALSE	FALSE	FALSE	FALSE	0.123702	0.0992305	1.08631
ENSG00000279881.1	RP11-513O13.1	TEC	-1.98687	0.000989787	0.00473431	TRUE	0h_vs_21d	DESeq2	16.1335	FALSE	FALSE	FALSE	FALSE	FALSE	FALSE	0.603285	-3.29341	1.15453
ENSG00000253608.1	RP11-770E5.1	antisense	0.592438	0.558407	0.891891	FALSE	0h_vs_21d	DESeq2	2.17722	FALSE	FALSE	FALSE	FALSE	FALSE	FALSE	1.01235	0.585209	0.718838
ENSG00000253688.1	RP11-567J20.2	lincRNA	2.07367	0.116819	0.345451	FALSE	0h_vs_21d	DESeq2	1.65026	FALSE	FALSE	FALSE	FALSE	FALSE	FALSE	1.32227	1.56827	0.656731
ENSG00000233858.4	AC026904.1	lincRNA	0.397399	0.756719	0.87934	FALSE	0h_vs_21d	DESeq2	2.1697	FALSE	FALSE	FALSE	FALSE	FALSE	FALSE	1.28279	0.309792	1
ENSG00000034239.10	EFCAB1	protein_coding	2.0662	2.64252e-05	0.000201655	TRUE	0h_vs_21d	DESeq2	9.467	FALSE	FALSE	FALSE	FALSE	FALSE	FALSE	0.491687	4.20227	1.15453
ENSG00000019549.8	SNAI2	protein_coding	0.946855	1.3461e-05	0.000126126	FALSE	0h_vs_21d	DESeq2	4928.71	FALSE	FALSE	FALSE	FALSE	TRUE	FALSE	0.217544	4.35247	1
ENSG00000253810.1	PSAT1P1	processed_pseudogene	2.86905	0.00453818	0.0281552	TRUE	0h_vs_21d	DESeq2	5.2093	FALSE	FALSE	FALSE	FALSE	FALSE	FALSE	1.0109	2.83811	0.651322
ENSG00000254358.1	CYCSP22	processed_pseudogene	-1.8981	0.00525802	0.0221258	TRUE	0h_vs_21d	DESeq2	12.326	FALSE	FALSE	FALSE	FALSE	FALSE	FALSE	0.680131	-2.79079	1
ENSG00000253340.1	RP11-139G7.1	processed_pseudogene	-1.10615	0.196159	0.462804	FALSE	0h_vs_21d	DESeq2	5.383	FALSE	FALSE	FALSE	FALSE	FALSE	FALSE	0.855774	-1.29257	0.718838
ENSG00000147485.12	PXDNL	protein_coding	-1.43057	0.134716	0.358985	FALSE	0h_vs_21d	DESeq2	3.56104	FALSE	FALSE	FALSE	FALSE	FALSE	FALSE	0.956418	-1.49576	0.718838
ENSG00000254025.1	BRIX1P1	processed_pseudogene	-0.885685	0.0537083	0.127766	FALSE	0h_vs_21d	DESeq2	14.8996	FALSE	FALSE	FALSE	FALSE	FALSE	FALSE	0.459099	-1.92918	1.15453
ENSG00000254225.1	RP11-11C20.1	processed_pseudogene	-0.00139686	0.994658	0.967077	FALSE	0h_vs_21d	DESeq2	95.7216	FALSE	FALSE	FALSE	FALSE	FALSE	FALSE	0.208617	-0.00669582	1.11431
ENSG00000168300.13	PCMTD1	protein_coding	0.593847	0.00156198	0.00719482	FALSE	0h_vs_21d	DESeq2	854.775	FALSE	FALSE	FALSE	FALSE	FALSE	FALSE	0.187753	3.16291	1.11945
ENSG00000228801.5	RP11-110G21.1	antisense	0.927107	0.0522875	0.12511	FALSE	0h_vs_21d	DESeq2	10.2773	FALSE	FALSE	FALSE	FALSE	FALSE	FALSE	0.477703	1.94076	1.15453
ENSG00000147488.11	ST18	protein_coding	-1.81816	0.182839	0.352654	FALSE	0h_vs_21d	DESeq2	2.78296	FALSE	FALSE	FALSE	TRUE	FALSE	FALSE	1.36492	-1.33206	1
ENSG00000023287.12	RB1CC1	protein_coding	0.226302	0.232996	0.393162	FALSE	0h_vs_21d	DESeq2	1710.96	FALSE	FALSE	FALSE	FALSE	FALSE	FALSE	0.189743	1.19268	1.08631
ENSG00000254204.1	RP11-400K9.3	lincRNA	1.35928	0.0393172	0.14472	FALSE	0h_vs_21d	DESeq2	5.7898	FALSE	FALSE	FALSE	FALSE	FALSE	FALSE	0.659572	2.06085	0.719189
ENSG00000237807.3	RP11-400K9.4	lincRNA	0.429259	0.296944	0.490275	FALSE	0h_vs_21d	DESeq2	31.0594	FALSE	FALSE	FALSE	FALSE	FALSE	FALSE	0.411559	1.04301	1
ENSG00000240919.1	RP11-400K9.1	processed_pseudogene	-0.0592263	0.704048	0.787842	FALSE	0h_vs_21d	DESeq2	659.534	FALSE	FALSE	FALSE	FALSE	FALSE	FALSE	0.155915	-0.379862	1.11945
ENSG00000206144.5	RP11-400K9.2	processed_pseudogene	-0.328229	0.126796	0.279752	FALSE	0h_vs_21d	DESeq2	216.731	FALSE	FALSE	FALSE	FALSE	FALSE	FALSE	0.21497	-1.52686	0.960223
ENSG00000253668.1	RP11-463C14.1	processed_pseudogene	-1.15365	0.00418507	0.016718	TRUE	0h_vs_21d	DESeq2	85.5067	FALSE	FALSE	FALSE	FALSE	FALSE	FALSE	0.402828	-2.86386	1.11431
ENSG00000047249.16	ATP6V1H	protein_coding	-0.858833	1.0645e-13	3.58306e-12	FALSE	0h_vs_21d	DESeq2	742.713	FALSE	FALSE	FALSE	FALSE	FALSE	FALSE	0.115549	-7.43264	1.08631
ENSG00000147509.13	RGS20	protein_coding	-0.964045	0.115109	0.233785	FALSE	0h_vs_21d	DESeq2	20.0166	FALSE	FALSE	FALSE	FALSE	FALSE	FALSE	0.611844	-1.57564	1.11431
ENSG00000187735.12	TCEA1	protein_coding	-0.0323752	0.803141	0.908995	FALSE	0h_vs_21d	DESeq2	1801.66	FALSE	FALSE	FALSE	FALSE	FALSE	FALSE	0.129873	-0.249284	1
ENSG00000253667.2	RP11-30L15.4	processed_pseudogene	-0.226524	0.593313	0.695951	FALSE	0h_vs_21d	DESeq2	16.2693	FALSE	FALSE	FALSE	FALSE	FALSE	FALSE	0.42417	-0.534041	1.15453
ENSG00000120992.17	LYPLA1	protein_coding	-0.559366	0.000484569	0.00230717	FALSE	0h_vs_21d	DESeq2	739.347	FALSE	FALSE	FALSE	FALSE	FALSE	FALSE	0.160316	-3.48914	1.30307
ENSG00000137547.8	MRPL15	protein_coding	-0.33236	0.0543858	0.144158	FALSE	0h_vs_21d	DESeq2	384.005	FALSE	FALSE	FALSE	FALSE	FALSE	FALSE	0.172767	-1.92375	1
ENSG00000226098.4	SEC11B	processed_pseudogene	0.00804844	0.955961	0.952968	FALSE	0h_vs_21d	DESeq2	394.641	FALSE	FALSE	FALSE	FALSE	FALSE	FALSE	0.145743	0.0552234	1.09585
ENSG00000254142.2	RP11-53M11.3	lincRNA	0.361521	0.790886	0.901555	FALSE	0h_vs_21d	DESeq2	1.58626	FALSE	FALSE	FALSE	FALSE	FALSE	FALSE	1.36341	0.26516	1
ENSG00000253114.2	RP11-550I15.1	processed_pseudogene	0.00594624	0.982644	0.939486	FALSE	0h_vs_21d	DESeq2	37.4577	FALSE	FALSE	FALSE	FALSE	FALSE	FALSE	0.273342	0.0217538	1.15453
ENSG00000248522.1	SBF1P1	processed_pseudogene	0.549038	0.123056	0.272355	FALSE	0h_vs_21d	DESeq2	31.7825	FALSE	FALSE	FALSE	FALSE	FALSE	FALSE	0.356039	1.54207	0.967792
ENSG00000167904.14	TMEM68	protein_coding	-0.406335	0.00452131	0.0195099	FALSE	0h_vs_21d	DESeq2	227.912	FALSE	FALSE	FALSE	FALSE	FALSE	FALSE	0.143111	-2.8393	1
ENSG00000137574.10	TGS1	protein_coding	0.322584	0.0213979	0.0648112	FALSE	0h_vs_21d	DESeq2	324.155	FALSE	FALSE	FALSE	FALSE	FALSE	FALSE	0.1402	2.30089	1.08631
ENSG00000254087.7	LYN	protein_coding	-0.228666	0.219471	0.362501	FALSE	0h_vs_21d	DESeq2	142.372	FALSE	FALSE	FALSE	FALSE	FALSE	FALSE	0.18622	-1.22794	1.15453
ENSG00000236814.1	RP11-446E9.1	processed_pseudogene	-0.105706	0.425058	0.586689	FALSE	0h_vs_21d	DESeq2	533.076	FALSE	FALSE	FALSE	FALSE	FALSE	FALSE	0.132518	-0.797677	1.08631
ENSG00000008988.9	RPS20	protein_coding	0.340505	0.0121551	0.048413	FALSE	0h_vs_21d	DESeq2	7817.58	FALSE	FALSE	FALSE	FALSE	FALSE	FALSE	0.135789	2.50761	0.89115
ENSG00000238650.1	SNORD54	snoRNA	0.411266	0.647214	0.973057	FALSE	0h_vs_21d	DESeq2	3.98856	FALSE	FALSE	FALSE	FALSE	FALSE	FALSE	0.898674	0.457636	0.718838
ENSG00000248578.1	NPM1P21	processed_pseudogene	-0.568502	3.61783e-06	3.57702e-05	FALSE	0h_vs_21d	DESeq2	1817.14	FALSE	FALSE	FALSE	FALSE	FALSE	FALSE	0.122728	-4.63221	1.08631
ENSG00000181690.7	PLAG1	protein_coding	1.3527	1.30164e-07	1.87063e-06	TRUE	0h_vs_21d	DESeq2	336.22	FALSE	FALSE	FALSE	TRUE	FALSE	FALSE	0.256261	5.27862	1
ENSG00000170791.17	CHCHD7	protein_coding	-0.0185572	0.902057	0.974372	FALSE	0h_vs_21d	DESeq2	303.205	FALSE	FALSE	FALSE	FALSE	FALSE	FALSE	0.150793	-0.123064	1
ENSG00000272343.1	RP11-140I16.3	lincRNA	1.71205	0.0474761	0.180027	FALSE	0h_vs_21d	DESeq2	2.91075	FALSE	FALSE	FALSE	FALSE	FALSE	FALSE	0.863786	1.98203	0.651322
ENSG00000181195.10	PENK	protein_coding	-2.3976	2.63237e-08	3.49694e-07	TRUE	0h_vs_21d	DESeq2	46.862	FALSE	FALSE	FALSE	FALSE	FALSE	FALSE	0.430892	-5.56428	1.25189
ENSG00000254254.5	RP11-17A4.2	antisense	-1.61707	0.0083236	0.029766	TRUE	0h_vs_21d	DESeq2	11.2088	FALSE	FALSE	FALSE	FALSE	FALSE	FALSE	0.612838	-2.63865	1.11431
ENSG00000253541.1	SEPT10P1	processed_pseudogene	-0.195077	0.300267	0.504841	FALSE	0h_vs_21d	DESeq2	279.127	FALSE	FALSE	FALSE	FALSE	FALSE	FALSE	0.188324	-1.03586	0.967929
ENSG00000246430.6	LINC00968	lincRNA	-2.2459	9.27309e-25	1.10517e-22	TRUE	0h_vs_21d	DESeq2	132.991	FALSE	FALSE	FALSE	FALSE	FALSE	FALSE	0.21861	-10.2735	1
ENSG00000241431.1	RPL37P6	transcribed_processed_pseudogene	0.190725	0.233454	0.393706	FALSE	0h_vs_21d	DESeq2	1056.28	FALSE	FALSE	FALSE	FALSE	FALSE	FALSE	0.16007	1.19151	1.08631
ENSG00000104331.8	IMPAD1	protein_coding	-0.711569	2.71069e-06	2.97424e-05	FALSE	0h_vs_21d	DESeq2	3575.54	FALSE	FALSE	FALSE	FALSE	FALSE	FALSE	0.151669	-4.69161	1
ENSG00000169122.11	FAM110B	protein_coding	1.69366	5.40266e-08	7.51374e-07	TRUE	0h_vs_21d	DESeq2	81.8282	FALSE	FALSE	FALSE	FALSE	FALSE	FALSE	0.311476	5.43752	1.11431
ENSG00000253523.1	RP11-1112C15.2	lincRNA	1.26457	0.202326	0.503571	FALSE	0h_vs_21d	DESeq2	2.52469	FALSE	FALSE	FALSE	FALSE	FALSE	FALSE	0.991858	1.27495	0.654673
ENSG00000242595.1	RP11-648L3.1	processed_pseudogene	-0.902017	0.536017	0.871587	FALSE	0h_vs_21d	DESeq2	1.28399	FALSE	FALSE	FALSE	FALSE	FALSE	FALSE	1.45758	-0.618848	0.718838
ENSG00000215114.7	UBXN2B	protein_coding	0.651872	5.09212e-05	0.000420982	FALSE	0h_vs_21d	DESeq2	252.91	FALSE	FALSE	FALSE	FALSE	FALSE	FALSE	0.160902	4.05136	0.957048
ENSG00000250031.1	RP11-114M5.1	processed_pseudogene	0.626411	0.120363	0.251434	FALSE	0h_vs_21d	DESeq2	114.745	FALSE	FALSE	FALSE	FALSE	FALSE	FALSE	0.403289	1.55325	1.0544
ENSG00000137575.11	SDCBP	protein_coding	0.767078	7.14762e-06	0.000116284	FALSE	0h_vs_21d	DESeq2	3623.22	FALSE	FALSE	FALSE	FALSE	FALSE	FALSE	0.17087	4.48924	0.582639
ENSG00000035681.7	NSMAF	protein_coding	0.553104	9.66881e-05	0.000565715	FALSE	0h_vs_21d	DESeq2	685.791	FALSE	FALSE	FALSE	FALSE	FALSE	FALSE	0.141867	3.89876	1.30307
ENSG00000242970.2	AC068522.4	processed_pseudogene	-0.181236	0.309766	0.477269	FALSE	0h_vs_21d	DESeq2	1139.95	FALSE	FALSE	FALSE	FALSE	FALSE	FALSE	0.178432	-1.01571	1.08631
ENSG00000198846.5	TOX	protein_coding	-1.11165	0.00709245	0.02529	TRUE	0h_vs_21d	DESeq2	81.587	FALSE	FALSE	FALSE	FALSE	FALSE	FALSE	0.412872	-2.69247	1.15453
ENSG00000167912.5	RP11-25K19.1	antisense	-0.392729	0.340008	0.499235	FALSE	0h_vs_21d	DESeq2	22.8331	FALSE	FALSE	FALSE	FALSE	FALSE	FALSE	0.411601	-0.954149	1.11431
ENSG00000278428.1	RP11-88H1.1	unprocessed_pseudogene	-1.44346	0.265004	0.564801	FALSE	0h_vs_21d	DESeq2	1.80814	FALSE	FALSE	FALSE	FALSE	FALSE	FALSE	1.295	-1.11464	0.718838
ENSG00000251396.6	LINC01301	lincRNA	1.09183	0.0698728	0.23887	FALSE	0h_vs_21d	DESeq2	6.21634	FALSE	FALSE	FALSE	FALSE	FALSE	FALSE	0.602312	1.81273	0.656731
ENSG00000226301.3	PDCL3P1	processed_pseudogene	-1.10554	0.134913	0.381281	FALSE	0h_vs_21d	DESeq2	4.86439	FALSE	FALSE	FALSE	FALSE	FALSE	FALSE	0.739486	-1.495	0.656731
ENSG00000104388.14	RAB2A	protein_coding	-0.10322	0.335794	0.57167	FALSE	0h_vs_21d	DESeq2	2977.95	FALSE	FALSE	FALSE	FALSE	FALSE	FALSE	0.107241	-0.962509	0.894528
ENSG00000171316.11	CHD7	protein_coding	0.739896	0.0196594	0.0572507	FALSE	0h_vs_21d	DESeq2	88.6591	FALSE	FALSE	FALSE	FALSE	TRUE	FALSE	0.317172	2.33279	1.16517
ENSG00000255397.1	AC022182.2	processed_pseudogene	0.0769952	0.729	0.833347	FALSE	0h_vs_21d	DESeq2	120.856	FALSE	FALSE	FALSE	FALSE	FALSE	FALSE	0.222237	0.346456	1.0544
ENSG00000177182.10	CLVS1	protein_coding	-0.666007	0.0121133	0.0400908	FALSE	0h_vs_21d	DESeq2	817.529	FALSE	FALSE	FALSE	FALSE	FALSE	FALSE	0.265465	-2.50883	1.11945
ENSG00000213881.3	NPM1P6	processed_pseudogene	-0.582971	6.14647e-07	8.60681e-06	FALSE	0h_vs_21d	DESeq2	3149.99	FALSE	FALSE	FALSE	FALSE	FALSE	FALSE	0.116908	-4.98656	0.894528
ENSG00000198363.15	ASPH	protein_coding	-0.798418	3.30637e-08	8.67236e-07	FALSE	0h_vs_21d	DESeq2	10039.1	FALSE	FALSE	FALSE	FALSE	FALSE	FALSE	0.144526	-5.52439	0.582639
ENSG00000254285.3	KRT8P3	processed_pseudogene	-2.46647	3.00602e-05	0.000233676	TRUE	0h_vs_21d	DESeq2	17.9082	FALSE	FALSE	FALSE	FALSE	FALSE	FALSE	0.591052	-4.17301	1.11456
ENSG00000222898.1	RN7SKP97	misc_RNA	0.0550047	0.966347	1	FALSE	0h_vs_21d	DESeq2	2.00906	FALSE	FALSE	FALSE	FALSE	FALSE	FALSE	1.30375	0.0421897	0.718838
ENSG00000237810.3	CTD-2571E19.3	processed_pseudogene	-1.39889	0.355995	0.719361	FALSE	0h_vs_21d	DESeq2	2.23572	FALSE	FALSE	FALSE	FALSE	FALSE	FALSE	1.51555	-0.923023	0.656731
ENSG00000185942.11	NKAIN3	protein_coding	0.0350268	0.954334	1	FALSE	0h_vs_21d	DESeq2	7.39671	FALSE	FALSE	FALSE	FALSE	FALSE	FALSE	0.611665	0.0572646	0.656731
ENSG00000253517.1	XRCC6P4	processed_pseudogene	-0.47304	0.000331959	0.00208042	FALSE	0h_vs_21d	DESeq2	232.484	FALSE	FALSE	FALSE	FALSE	FALSE	FALSE	0.131803	-3.58899	1
ENSG00000253431.1	SRPK2P	processed_pseudogene	0.104985	0.768232	0.815448	FALSE	0h_vs_21d	DESeq2	37.782	FALSE	FALSE	FALSE	FALSE	FALSE	FALSE	0.356257	0.294689	1.15453
ENSG00000137563.11	GGH	protein_coding	-1.48498	5.58113e-22	4.81952e-20	TRUE	0h_vs_21d	DESeq2	562.475	FALSE	FALSE	FALSE	FALSE	FALSE	FALSE	0.154092	-9.63697	1.09585
ENSG00000137561.4	TTPA	protein_coding	-1.37915	0.11136	0.334563	FALSE	0h_vs_21d	DESeq2	4.43152	FALSE	FALSE	FALSE	FALSE	FALSE	FALSE	0.866243	-1.59211	0.654673
ENSG00000253555.1	RP11-16E18.1	unprocessed_pseudogene	0.0814101	0.70444	0.76956	FALSE	0h_vs_21d	DESeq2	91.3457	FALSE	FALSE	FALSE	FALSE	FALSE	FALSE	0.214614	0.379333	1.16517
ENSG00000270673.1	YTHDF3-AS1	lincRNA	-1.12817	0.328108	0.683644	FALSE	0h_vs_21d	DESeq2	2.66921	FALSE	FALSE	FALSE	FALSE	FALSE	FALSE	1.15363	-0.977933	0.656731
ENSG00000185728.16	YTHDF3	protein_coding	-0.156119	0.197074	0.35043	FALSE	0h_vs_21d	DESeq2	1988.54	FALSE	FALSE	FALSE	FALSE	FALSE	FALSE	0.121029	-1.28993	1.08631
ENSG00000261542.1	RP11-16E18.3	lincRNA	-1.3996	0.0449911	0.16053	FALSE	0h_vs_21d	DESeq2	6.15655	FALSE	FALSE	FALSE	FALSE	FALSE	FALSE	0.698148	-2.00474	0.715909
ENSG00000215096.3	IFITM8P	processed_pseudogene	-0.310092	0.374718	0.531371	FALSE	0h_vs_21d	DESeq2	18.6644	FALSE	FALSE	FALSE	FALSE	FALSE	FALSE	0.349332	-0.887671	1.11456
ENSG00000213873.4	RP11-678D18.1	processed_pseudogene	-1.14856	0.000723822	0.00419938	TRUE	0h_vs_21d	DESeq2	31.8316	FALSE	FALSE	FALSE	FALSE	FALSE	FALSE	0.33977	-3.38039	0.967792
ENSG00000272010.1	CTD-3025N20.3	lincRNA	-0.48345	0.525613	0.911544	FALSE	0h_vs_21d	DESeq2	4.99873	FALSE	FALSE	FALSE	FALSE	FALSE	FALSE	0.761677	-0.634717	0.651322
ENSG00000104442.9	ARMC1	protein_coding	-0.224963	0.039193	0.104058	FALSE	0h_vs_21d	DESeq2	628.476	FALSE	FALSE	FALSE	FALSE	FALSE	FALSE	0.109091	-2.06215	1.09585
ENSG00000066855.15	MTFR1	protein_coding	-0.153549	0.289648	0.482081	FALSE	0h_vs_21d	DESeq2	393.749	FALSE	FALSE	FALSE	FALSE	FALSE	FALSE	0.145009	-1.05889	1
ENSG00000205268.10	PDE7A	protein_coding	0.662381	0.00380125	0.0149741	FALSE	0h_vs_21d	DESeq2	204.25	FALSE	FALSE	FALSE	FALSE	FALSE	FALSE	0.228865	2.8942	1.15453
ENSG00000147573.16	TRIM55	protein_coding	-2.72949	0.135534	0.28487	FALSE	0h_vs_21d	DESeq2	1.33387	FALSE	FALSE	FALSE	FALSE	FALSE	FALSE	1.82864	-1.49263	1
ENSG00000179041.3	RRS1	protein_coding	-0.770518	0.0300464	0.0808122	FALSE	0h_vs_21d	DESeq2	187.399	FALSE	FALSE	FALSE	FALSE	FALSE	FALSE	0.355163	-2.16948	1.15453
ENSG00000147576.15	ADHFE1	protein_coding	0.49228	0.0997141	0.204599	FALSE	0h_vs_21d	DESeq2	71.5535	FALSE	FALSE	FALSE	FALSE	FALSE	FALSE	0.299033	1.64624	1.15453
ENSG00000169085.11	C8orf46	protein_coding	1.42553	0.00417237	0.0161828	TRUE	0h_vs_21d	DESeq2	12.6711	FALSE	FALSE	FALSE	FALSE	FALSE	FALSE	0.497598	2.86483	1.15453
ENSG00000253623.1	RP11-346I3.2	processed_pseudogene	0.0191122	0.986394	1	FALSE	0h_vs_21d	DESeq2	2.22501	FALSE	FALSE	FALSE	FALSE	FALSE	FALSE	1.12076	0.0170529	0.654673
ENSG00000185697.16	MYBL1	protein_coding	-2.16041	2.26427e-13	8.1983e-12	TRUE	0h_vs_21d	DESeq2	267.747	FALSE	FALSE	FALSE	FALSE	FALSE	FALSE	0.294648	-7.33219	0.957048
ENSG00000175073.7	VCPIP1	protein_coding	0.128389	0.537053	0.606942	FALSE	0h_vs_21d	DESeq2	611.879	FALSE	FALSE	FALSE	FALSE	FALSE	FALSE	0.207994	0.617276	1.30307
ENSG00000270024.5	C8orf44-SGK3	protein_coding	-0.357546	0.119747	0.250611	FALSE	0h_vs_21d	DESeq2	105.915	FALSE	FALSE	FALSE	FALSE	FALSE	FALSE	0.22981	-1.55584	1.0544
ENSG00000213865.7	C8orf44	protein_coding	-0.125817	0.672927	0.752171	FALSE	0h_vs_21d	DESeq2	38.8419	FALSE	FALSE	FALSE	FALSE	FALSE	FALSE	0.29805	-0.422134	1.15453
ENSG00000278888.1	AC090154.1	protein_coding	-1.66142	0.309655	0.660462	FALSE	0h_vs_21d	DESeq2	1.65427	FALSE	FALSE	FALSE	FALSE	FALSE	FALSE	1.63534	-1.01595	0.656731
ENSG00000104205.12	SGK3	protein_coding	-0.376376	0.0406538	0.110531	FALSE	0h_vs_21d	DESeq2	147.139	FALSE	FALSE	FALSE	FALSE	FALSE	FALSE	0.183863	-2.04704	1.0544
ENSG00000213005.3	PTTG3P	processed_pseudogene	-1.8532	0.000674	0.00340262	TRUE	0h_vs_21d	DESeq2	25.5994	FALSE	FALSE	FALSE	FALSE	FALSE	FALSE	0.545069	-3.39994	1.15453
ENSG00000178460.17	MCMDC2	protein_coding	-0.0156293	0.930544	0.932827	FALSE	0h_vs_21d	DESeq2	110.651	FALSE	FALSE	FALSE	FALSE	FALSE	FALSE	0.179316	-0.087161	1.10609
ENSG00000245910.8	SNHG6	processed_transcript	0.312199	0.0525347	0.140401	FALSE	0h_vs_21d	DESeq2	486.463	FALSE	FALSE	FALSE	FALSE	FALSE	FALSE	0.161033	1.93873	1
ENSG00000254341.2	SNORD87	snoRNA	0.826141	0.161401	0.406096	FALSE	0h_vs_21d	DESeq2	7.32683	FALSE	FALSE	FALSE	FALSE	FALSE	FALSE	0.589943	1.40038	0.719189
ENSG00000178125.14	PPP1R42	protein_coding	-0.196513	0.295235	0.471119	FALSE	0h_vs_21d	DESeq2	142.244	FALSE	FALSE	FALSE	FALSE	FALSE	FALSE	0.187744	-1.04671	1.0544
ENSG00000253223.1	RP11-409C19.2	processed_pseudogene	0.0808168	0.710503	0.773526	FALSE	0h_vs_21d	DESeq2	69.399	FALSE	FALSE	FALSE	FALSE	FALSE	FALSE	0.217729	0.371181	1.16517
ENSG00000121022.13	COPS5	protein_coding	0.00281243	0.97987	0.974364	FALSE	0h_vs_21d	DESeq2	717.842	FALSE	FALSE	FALSE	FALSE	FALSE	FALSE	0.111465	0.0252315	1.08631
ENSG00000104218.13	CSPP1	protein_coding	0.207142	0.326178	0.532167	FALSE	0h_vs_21d	DESeq2	236.687	FALSE	FALSE	FALSE	FALSE	FALSE	FALSE	0.210973	0.98184	0.967929
ENSG00000250869.2	RP11-453N18.1	unprocessed_pseudogene	-0.111195	0.951816	1	FALSE	0h_vs_21d	DESeq2	1.13776	FALSE	FALSE	FALSE	FALSE	FALSE	FALSE	1.84017	-0.0604266	1
ENSG00000066777.8	ARFGEF1	protein_coding	-0.0130394	0.951408	0.955373	FALSE	0h_vs_21d	DESeq2	1399.63	FALSE	FALSE	FALSE	FALSE	FALSE	FALSE	0.213974	-0.0609391	1.08631
ENSG00000271966.1	RP11-7F18.2	lincRNA	-0.828363	0.357468	0.724969	FALSE	0h_vs_21d	DESeq2	4.46539	FALSE	FALSE	FALSE	FALSE	FALSE	FALSE	0.900198	-0.920201	0.651322
ENSG00000241961.1	RP11-7F18.1	processed_pseudogene	0.439069	0.0573323	0.150042	FALSE	0h_vs_21d	DESeq2	92.0404	FALSE	FALSE	FALSE	FALSE	FALSE	FALSE	0.230996	1.90077	1
ENSG00000165084.15	C8orf34	protein_coding	-0.662328	0.323383	0.643012	FALSE	0h_vs_21d	DESeq2	9.26142	FALSE	FALSE	FALSE	FALSE	FALSE	FALSE	0.670692	-0.987529	0.715909
ENSG00000236191.3	RPS15AP25	processed_pseudogene	0.499761	0.0153754	0.0461781	FALSE	0h_vs_21d	DESeq2	93.9107	FALSE	FALSE	FALSE	FALSE	FALSE	FALSE	0.206222	2.42341	1.19536
ENSG00000254332.1	GS1-44D20.1	processed_pseudogene	-0.00683006	0.962264	1	FALSE	0h_vs_21d	DESeq2	5325.89	FALSE	FALSE	FALSE	FALSE	FALSE	FALSE	0.144361	-0.0473123	0.894528
ENSG00000137573.13	SULF1	protein_coding	-3.59011	1.24383e-49	1.1056e-46	TRUE	0h_vs_21d	DESeq2	3988.73	FALSE	FALSE	FALSE	FALSE	FALSE	FALSE	0.242395	-14.811	0.582639
ENSG00000137571.10	SLCO5A1	protein_coding	-1.74207	0.196073	0.334123	FALSE	0h_vs_21d	DESeq2	10.1961	FALSE	FALSE	FALSE	FALSE	FALSE	FALSE	1.3475	-1.29282	1.15453
ENSG00000271113.1	RP11-159H10.4	processed_pseudogene	-0.496754	0.427223	0.760779	FALSE	0h_vs_21d	DESeq2	8.32968	FALSE	FALSE	FALSE	FALSE	FALSE	FALSE	0.625672	-0.793952	0.719189
ENSG00000255107.1	RP11-159H10.1	processed_pseudogene	-0.607776	0.0965921	0.227741	FALSE	0h_vs_21d	DESeq2	30.2747	FALSE	FALSE	FALSE	FALSE	FALSE	FALSE	0.365776	-1.6616	0.967792
ENSG00000247570.2	SDCBPP2	processed_pseudogene	0.804428	1.03852e-05	7.89603e-05	FALSE	0h_vs_21d	DESeq2	323.797	FALSE	FALSE	FALSE	FALSE	FALSE	FALSE	0.182452	4.40899	1.30307
ENSG00000253721.1	SUMO2P20	processed_pseudogene	-0.527791	9.54236e-05	0.000650148	FALSE	0h_vs_21d	DESeq2	349.015	FALSE	FALSE	FALSE	FALSE	FALSE	FALSE	0.135264	-3.90194	1.09585
ENSG00000253173.3	RP11-152C15.1	processed_pseudogene	0.870739	0.00620307	0.0255035	FALSE	0h_vs_21d	DESeq2	61.3022	FALSE	FALSE	FALSE	FALSE	FALSE	FALSE	0.318154	2.73685	1
ENSG00000140396.12	NCOA2	protein_coding	0.144587	0.525911	0.671005	FALSE	0h_vs_21d	DESeq2	597.956	FALSE	FALSE	FALSE	FALSE	FALSE	FALSE	0.227961	0.63426	1.08631
ENSG00000213003.3	BTF3P12	processed_pseudogene	0.0233594	0.880984	0.883617	FALSE	0h_vs_21d	DESeq2	172.844	FALSE	FALSE	FALSE	FALSE	FALSE	FALSE	0.156018	0.149722	1.15453
ENSG00000241204.1	RP11-333A23.1	processed_pseudogene	-0.340815	0.126919	0.251048	FALSE	0h_vs_21d	DESeq2	63.2657	FALSE	FALSE	FALSE	FALSE	FALSE	FALSE	0.223285	-1.52637	1.11431
ENSG00000241105.1	RP11-333A23.2	processed_pseudogene	0.407029	0.146508	0.300831	FALSE	0h_vs_21d	DESeq2	46.2843	FALSE	FALSE	FALSE	FALSE	FALSE	FALSE	0.280327	1.45198	1
ENSG00000067167.7	TRAM1	protein_coding	-0.858581	4.60245e-08	7.94973e-07	FALSE	0h_vs_21d	DESeq2	8464.6	FALSE	FALSE	FALSE	FALSE	FALSE	FALSE	0.157076	-5.46602	0.890449
ENSG00000246366.6	LACTB2-AS1	antisense	-0.508685	0.0707745	0.176234	FALSE	0h_vs_21d	DESeq2	39.5398	FALSE	FALSE	FALSE	FALSE	FALSE	FALSE	0.28152	-1.80692	1
ENSG00000147592.8	LACTB2	protein_coding	-0.626088	0.00238033	0.0113494	FALSE	0h_vs_21d	DESeq2	165.73	FALSE	FALSE	FALSE	FALSE	FALSE	FALSE	0.206075	-3.03815	1
ENSG00000221947.7	XKR9	protein_coding	0.362311	0.648787	1	FALSE	0h_vs_21d	DESeq2	3.34654	FALSE	FALSE	FALSE	FALSE	FALSE	FALSE	0.795504	0.455448	0.656731
ENSG00000254031.5	RP11-326E22.1	antisense	4.06751	1.31357e-11	4.89417e-10	TRUE	0h_vs_21d	DESeq2	8.86582	FALSE	FALSE	FALSE	FALSE	FALSE	FALSE	0.601069	6.76714	0.719189
ENSG00000104313.17	EYA1	protein_coding	3.20694	6.75708e-30	1.02275e-27	TRUE	0h_vs_21d	DESeq2	154.153	FALSE	FALSE	FALSE	FALSE	FALSE	FALSE	0.282348	11.3581	1.15453
ENSG00000253379.5	RP11-1102P16.1	lincRNA	1.90448	0.000186565	0.00168971	TRUE	0h_vs_21d	DESeq2	7.98829	FALSE	FALSE	FALSE	FALSE	FALSE	FALSE	0.509691	3.73655	0.715909
ENSG00000235531.9	MSC-AS1	antisense	-0.120083	0.60745	0.719839	FALSE	0h_vs_21d	DESeq2	436.045	FALSE	FALSE	FALSE	FALSE	FALSE	FALSE	0.233754	-0.513716	1.11945
ENSG00000178860.8	MSC	protein_coding	0.0467122	0.870526	0.927656	FALSE	0h_vs_21d	DESeq2	142.882	FALSE	FALSE	FALSE	TRUE	FALSE	FALSE	0.286595	0.16299	1.04393
ENSG00000104321.10	TRPA1	protein_coding	-0.012207	0.95996	1	FALSE	0h_vs_21d	DESeq2	123.359	FALSE	FALSE	FALSE	FALSE	FALSE	FALSE	0.243146	-0.0502044	1
ENSG00000253317.1	RP11-142A23.1	lincRNA	0.557402	0.601111	0.986333	FALSE	0h_vs_21d	DESeq2	2.37635	FALSE	FALSE	FALSE	FALSE	FALSE	FALSE	1.06618	0.522803	0.654673
ENSG00000250979.1	RP11-656G20.1	unprocessed_pseudogene	-0.150475	0.779044	0.838905	FALSE	0h_vs_21d	DESeq2	9.66237	FALSE	FALSE	FALSE	FALSE	FALSE	FALSE	0.536328	-0.280565	1.11431
ENSG00000147601.13	TERF1	protein_coding	-0.199268	0.144525	0.275418	FALSE	0h_vs_21d	DESeq2	330.2	FALSE	FALSE	FALSE	FALSE	FALSE	FALSE	0.136565	-1.45915	1.11945
ENSG00000253636.1	RP11-531A24.5	antisense	0.225459	0.761676	1	FALSE	0h_vs_21d	DESeq2	5.49586	FALSE	FALSE	FALSE	FALSE	FALSE	FALSE	0.743399	0.303281	0.654673
ENSG00000164764.10	SBSPON	protein_coding	-0.456036	0.49515	0.831176	FALSE	0h_vs_21d	DESeq2	6.79745	FALSE	FALSE	FALSE	FALSE	FALSE	FALSE	0.668537	-0.682141	0.719189
ENSG00000253564.1	RP11-956J14.2	processed_pseudogene	-1.06977	7.51103e-07	7.93696e-06	TRUE	0h_vs_21d	DESeq2	91.901	FALSE	FALSE	FALSE	FALSE	FALSE	FALSE	0.216217	-4.94766	1.19536
ENSG00000147604.13	RPL7	protein_coding	0.0257521	0.848576	0.937836	FALSE	0h_vs_21d	DESeq2	14553.9	FALSE	FALSE	FALSE	FALSE	FALSE	FALSE	0.134873	0.190936	1
ENSG00000121039.9	RDH10	protein_coding	0.109745	0.681296	0.842078	FALSE	0h_vs_21d	DESeq2	282.95	FALSE	FALSE	FALSE	FALSE	FALSE	FALSE	0.267218	0.410695	0.967929
ENSG00000250295.6	RDH10-AS1	antisense	-0.460316	0.635533	0.961038	FALSE	0h_vs_21d	DESeq2	4.68195	FALSE	FALSE	FALSE	FALSE	FALSE	FALSE	0.971226	-0.473954	0.718838
ENSG00000040341.17	STAU2	protein_coding	0.0364356	0.833877	0.882155	FALSE	0h_vs_21d	DESeq2	367.9	FALSE	FALSE	FALSE	FALSE	FALSE	FALSE	0.173725	0.209732	1.09585
ENSG00000258677.2	RP11-463D19.2	protein_coding	0.184418	0.413849	0.554367	FALSE	0h_vs_21d	DESeq2	128.742	FALSE	FALSE	FALSE	FALSE	FALSE	FALSE	0.225688	0.817139	1.15453
ENSG00000104343.19	UBE2W	protein_coding	-0.16554	0.23594	0.388395	FALSE	0h_vs_21d	DESeq2	557.172	FALSE	FALSE	FALSE	FALSE	FALSE	FALSE	0.139673	-1.1852	1.11945
ENSG00000253273.2	RP11-99A14.1	unprocessed_pseudogene	-1.99186	0.113928	0.317939	FALSE	0h_vs_21d	DESeq2	1.87982	FALSE	FALSE	FALSE	FALSE	FALSE	FALSE	1.26005	-1.58078	0.718838
ENSG00000251633.3	GYG1P1	unprocessed_pseudogene	-0.0653149	0.798317	0.794748	FALSE	0h_vs_21d	DESeq2	41.4693	FALSE	FALSE	FALSE	FALSE	FALSE	FALSE	0.25561	-0.255525	1.25189
ENSG00000154582.16	TCEB1	protein_coding	-0.649673	9.89732e-07	1.00782e-05	FALSE	0h_vs_21d	DESeq2	843.862	FALSE	FALSE	FALSE	FALSE	FALSE	FALSE	0.132758	-4.89367	1.20574
ENSG00000175606.10	TMEM70	protein_coding	0.23296	0.0802211	0.158149	FALSE	0h_vs_21d	DESeq2	602.62	FALSE	FALSE	FALSE	FALSE	FALSE	FALSE	0.133165	1.7494	1.30307
ENSG00000244295.2	RPS20P21	processed_pseudogene	0.308567	0.0345985	0.0950148	FALSE	0h_vs_21d	DESeq2	358.737	FALSE	FALSE	FALSE	FALSE	FALSE	FALSE	0.146031	2.11303	1.08631
ENSG00000253833.1	RP11-367E12.4	processed_pseudogene	-0.414838	0.00017604	0.00120046	FALSE	0h_vs_21d	DESeq2	1036.46	FALSE	FALSE	FALSE	FALSE	FALSE	FALSE	0.11059	-3.75113	1
ENSG00000154589.6	LY96	protein_coding	-0.318216	0.0987159	0.218735	FALSE	0h_vs_21d	DESeq2	200.11	FALSE	FALSE	FALSE	FALSE	FALSE	FALSE	0.192728	-1.65111	1.04393
ENSG00000254288.1	RP11-6I2.3	lincRNA	1.30905	0.108712	0.329882	FALSE	0h_vs_21d	DESeq2	3.32019	FALSE	FALSE	FALSE	FALSE	FALSE	FALSE	0.816111	1.60401	0.651322
ENSG00000104381.12	GDAP1	protein_coding	-1.27756	1.56182e-08	2.25826e-07	TRUE	0h_vs_21d	DESeq2	89.6087	FALSE	FALSE	FALSE	FALSE	FALSE	FALSE	0.225932	-5.65463	1.19536
ENSG00000253341.1	RP11-730G20.2	processed_pseudogene	0.0806493	0.461668	0.6188	FALSE	0h_vs_21d	DESeq2	1268.32	FALSE	FALSE	FALSE	FALSE	FALSE	FALSE	0.109563	0.736102	1.08631
ENSG00000121005.8	CRISPLD1	protein_coding	1.85834	0.000256337	0.00148274	TRUE	0h_vs_21d	DESeq2	33.9368	FALSE	FALSE	FALSE	FALSE	FALSE	FALSE	0.508321	3.65584	1.14386
ENSG00000254238.1	RP11-300E4.2	antisense	2.60162	0.0205281	0.0942326	FALSE	0h_vs_21d	DESeq2	1.96433	FALSE	FALSE	FALSE	FALSE	FALSE	FALSE	1.12305	2.31655	0.651322
ENSG00000254023.1	PKMP4	processed_pseudogene	-1.11135	1.27308e-06	1.5003e-05	TRUE	0h_vs_21d	DESeq2	251.1	FALSE	FALSE	FALSE	FALSE	FALSE	FALSE	0.229433	-4.84391	1
ENSG00000164749.11	HNF4G	protein_coding	0.582582	0.218389	0.36132	FALSE	0h_vs_21d	DESeq2	19.0107	FALSE	FALSE	FALSE	TRUE	FALSE	FALSE	0.473328	1.23082	1.15453
ENSG00000254300.1	LINC01111	lincRNA	-3.34547	0.0174085	0.0820349	FALSE	0h_vs_21d	DESeq2	3.51335	FALSE	FALSE	FALSE	FALSE	FALSE	FALSE	1.40686	-2.37796	0.656731
ENSG00000253661.1	ZFHX4-AS1	antisense	1.59619	8.62729e-11	1.84764e-09	TRUE	0h_vs_21d	DESeq2	55.8261	FALSE	FALSE	FALSE	FALSE	FALSE	FALSE	0.245975	6.48924	1.15453
ENSG00000254305.1	MRPL9P1	transcribed_processed_pseudogene	-0.326874	0.622157	0.783064	FALSE	0h_vs_21d	DESeq2	6.74852	FALSE	FALSE	FALSE	FALSE	FALSE	FALSE	0.663306	-0.492796	1
ENSG00000091656.15	ZFHX4	protein_coding	1.21805	0.000111676	0.000847929	TRUE	0h_vs_21d	DESeq2	1307.05	FALSE	FALSE	FALSE	FALSE	FALSE	FALSE	0.315252	3.86371	0.948056
ENSG00000164751.14	PEX2	protein_coding	0.387936	0.0014366	0.00681527	FALSE	0h_vs_21d	DESeq2	455.624	FALSE	FALSE	FALSE	FALSE	FALSE	FALSE	0.121717	3.18719	1.09585
ENSG00000171033.12	PKIA	protein_coding	-0.69871	0.00645886	0.0273395	FALSE	0h_vs_21d	DESeq2	266.357	FALSE	FALSE	FALSE	FALSE	FALSE	FALSE	0.256546	-2.72353	0.960223
ENSG00000260398.1	RP11-594N15.3	sense_overlapping	-0.0266372	0.974602	1	FALSE	0h_vs_21d	DESeq2	5.3288	FALSE	FALSE	FALSE	FALSE	FALSE	FALSE	0.836682	-0.0318368	0.656731
ENSG00000104427.11	ZC2HC1A	protein_coding	0.325707	0.0150611	0.0487031	FALSE	0h_vs_21d	DESeq2	408.607	FALSE	FALSE	FALSE	FALSE	FALSE	FALSE	0.133986	2.43091	1.09585
ENSG00000104432.12	IL7	protein_coding	0.291035	0.161008	0.28882	FALSE	0h_vs_21d	DESeq2	78.5616	FALSE	FALSE	FALSE	FALSE	FALSE	FALSE	0.207631	1.40169	1.16517
ENSG00000254352.1	RP11-578O24.2	processed_pseudogene	0.213871	0.724334	1	FALSE	0h_vs_21d	DESeq2	6.71999	FALSE	FALSE	FALSE	FALSE	FALSE	FALSE	0.60643	0.352673	0.686462
ENSG00000253919.1	PRKRIRP7	processed_pseudogene	0.0756621	0.643135	0.745937	FALSE	0h_vs_21d	DESeq2	396.324	FALSE	FALSE	FALSE	FALSE	FALSE	FALSE	0.163304	0.46332	1.11945
ENSG00000240540.2	RPL3P9	processed_pseudogene	-0.047536	0.749513	0.874358	FALSE	0h_vs_21d	DESeq2	1713.04	FALSE	FALSE	FALSE	FALSE	FALSE	FALSE	0.148884	-0.319281	1
ENSG00000164683.16	HEY1	protein_coding	5.31084	6.2005e-08	9.71085e-07	TRUE	0h_vs_21d	DESeq2	263.623	FALSE	FALSE	FALSE	TRUE	FALSE	FALSE	0.981141	5.41292	0.967929
ENSG00000272138.1	LINC01607	lincRNA	3.93939	0.0104522	0.0546652	FALSE	0h_vs_21d	DESeq2	1.35004	FALSE	FALSE	FALSE	FALSE	FALSE	FALSE	1.53853	2.5605	0.656731
ENSG00000147586.9	MRPS28	protein_coding	0.0425831	0.806674	0.859424	FALSE	0h_vs_21d	DESeq2	171.597	FALSE	FALSE	FALSE	FALSE	FALSE	FALSE	0.174008	0.244719	1.10609
ENSG00000276418.4	RP11-26J3.4	protein_coding	-0.0322941	0.851213	0.916397	FALSE	0h_vs_21d	DESeq2	133.575	FALSE	FALSE	FALSE	FALSE	FALSE	FALSE	0.17217	-0.187571	1.04393
ENSG00000272518.1	RP11-26J3.3	sense_intronic	-0.239335	0.775967	1	FALSE	0h_vs_21d	DESeq2	4.29294	FALSE	FALSE	FALSE	FALSE	FALSE	FALSE	0.841014	-0.284579	0.718838
ENSG00000076554.15	TPD52	protein_coding	4.35277	0.000822409	0.00606853	TRUE	0h_vs_21d	DESeq2	3.83341	FALSE	FALSE	FALSE	FALSE	FALSE	FALSE	1.30122	3.34514	0.718838
ENSG00000241746.1	RP11-941H19.1	processed_pseudogene	0.104274	0.604272	0.704967	FALSE	0h_vs_21d	DESeq2	1014.24	FALSE	FALSE	FALSE	FALSE	FALSE	FALSE	0.201197	0.518267	1.1526
ENSG00000213791.4	RP11-941H19.2	processed_pseudogene	0.0634476	0.74589	0.893842	FALSE	0h_vs_21d	DESeq2	283.769	FALSE	FALSE	FALSE	FALSE	FALSE	FALSE	0.195788	0.324063	0.957048
ENSG00000251867.3	RP11-48B3.5	antisense	0.429136	0.359273	0.723524	FALSE	0h_vs_21d	DESeq2	8.9177	FALSE	FALSE	FALSE	FALSE	FALSE	FALSE	0.468105	0.916751	0.656731
ENSG00000205189.11	ZBTB10	protein_coding	0.868202	2.65207e-06	2.91554e-05	FALSE	0h_vs_21d	DESeq2	320.047	FALSE	FALSE	FALSE	FALSE	FALSE	FALSE	0.184878	4.69608	1
ENSG00000254162.1	RP11-48B3.3	lincRNA	1.68591	0.149088	0.383758	FALSE	0h_vs_21d	DESeq2	2.52331	FALSE	FALSE	FALSE	FALSE	FALSE	FALSE	1.16853	1.44276	0.718838
ENSG00000260317.1	RP11-48B3.4	lincRNA	0.120879	0.898153	1	FALSE	0h_vs_21d	DESeq2	2.64086	FALSE	FALSE	FALSE	FALSE	FALSE	FALSE	0.944399	0.127995	0.654673
ENSG00000188856.6	RPSAP47	processed_pseudogene	-0.407426	0.000129991	0.00101992	FALSE	0h_vs_21d	DESeq2	2899.73	FALSE	FALSE	FALSE	FALSE	FALSE	FALSE	0.106476	-3.82648	0.890449
ENSG00000253760.1	RP11-48B3.2	processed_pseudogene	-2.99087	0.00820017	0.0451962	TRUE	0h_vs_21d	DESeq2	4.41627	FALSE	FALSE	FALSE	FALSE	FALSE	FALSE	1.13132	-2.64372	0.654673
ENSG00000254181.1	SLC25A51P3	processed_pseudogene	0.469409	0.240043	0.394228	FALSE	0h_vs_21d	DESeq2	17.7458	FALSE	FALSE	FALSE	FALSE	FALSE	FALSE	0.399538	1.17488	1.11456
ENSG00000164684.13	ZNF704	protein_coding	6.75223	3.48215e-30	6.44569e-28	TRUE	0h_vs_21d	DESeq2	27.7016	FALSE	FALSE	FALSE	FALSE	FALSE	FALSE	0.591475	11.4159	0.967792
ENSG00000254331.1	CKS1BP7	processed_pseudogene	-0.250025	0.45172	0.600204	FALSE	0h_vs_21d	DESeq2	25.3448	FALSE	FALSE	FALSE	FALSE	FALSE	FALSE	0.332236	-0.75255	1.11431
ENSG00000243951.1	RN7SL308P	misc_RNA	-0.0875672	0.93248	0.997475	FALSE	0h_vs_21d	DESeq2	2.0896	FALSE	FALSE	FALSE	FALSE	FALSE	FALSE	1.03355	-0.0847246	1
ENSG00000076641.4	PAG1	protein_coding	0.549921	0.0209335	0.068075	FALSE	0h_vs_21d	DESeq2	328.066	FALSE	FALSE	FALSE	FALSE	FALSE	FALSE	0.238145	2.30918	1
ENSG00000253677.1	UBE2HP1	processed_pseudogene	0.189019	0.524812	0.659906	FALSE	0h_vs_21d	DESeq2	61.0314	FALSE	FALSE	FALSE	FALSE	FALSE	FALSE	0.297225	0.635946	1.11431
ENSG00000254027.1	RP11-363E6.3	antisense	0.720595	0.0119929	0.0421419	FALSE	0h_vs_21d	DESeq2	100.69	FALSE	FALSE	FALSE	FALSE	FALSE	FALSE	0.286821	2.51235	1.04393
ENSG00000164687.10	FABP5	protein_coding	0.607832	6.60721e-05	0.000431654	FALSE	0h_vs_21d	DESeq2	828.891	FALSE	FALSE	FALSE	FALSE	FALSE	FALSE	0.152339	3.99	1.20574
ENSG00000253859.2	RP11-157I4.4	antisense	-0.173448	0.354886	0.592174	FALSE	0h_vs_21d	DESeq2	4205.86	FALSE	FALSE	FALSE	FALSE	FALSE	FALSE	0.187481	-0.925153	0.894528
ENSG00000170323.8	FABP4	protein_coding	11.1585	0.00307475	0.0124086	TRUE	0h_vs_21d	DESeq2	88.7546	FALSE	FALSE	FALSE	FALSE	FALSE	FALSE	3.76954	2.96016	1.16517
ENSG00000253374.5	RP11-257P3.3	antisense	-0.169261	0.369272	0.609357	FALSE	0h_vs_21d	DESeq2	4190.35	FALSE	FALSE	FALSE	FALSE	FALSE	FALSE	0.188521	-0.897839	0.890449
ENSG00000237264.4	FTH1P11	processed_pseudogene	-0.163732	0.307311	0.501602	FALSE	0h_vs_21d	DESeq2	19421.4	FALSE	FALSE	FALSE	FALSE	FALSE	FALSE	0.160384	-1.02088	1
ENSG00000251521.2	IMPA1P	transcribed_unprocessed_pseudogene	0.0743094	0.869453	0.881622	FALSE	0h_vs_21d	DESeq2	12.1716	FALSE	FALSE	FALSE	FALSE	FALSE	FALSE	0.452134	0.164353	1.14386
ENSG00000240427.1	RPS26P34	processed_pseudogene	-0.171018	0.44666	0.58238	FALSE	0h_vs_21d	DESeq2	68.7414	FALSE	FALSE	FALSE	FALSE	FALSE	FALSE	0.224729	-0.760995	1.15453
ENSG00000133731.9	IMPA1	protein_coding	-0.384159	0.00866669	0.0306194	FALSE	0h_vs_21d	DESeq2	407.522	FALSE	FALSE	FALSE	FALSE	FALSE	FALSE	0.14635	-2.62493	1.11945
ENSG00000253598.1	SLC10A5	protein_coding	-1.89408	0.065274	0.165327	FALSE	0h_vs_21d	DESeq2	3.87362	FALSE	FALSE	FALSE	FALSE	FALSE	FALSE	1.0275	-1.84338	1
ENSG00000280193.1	RP13-923O23.7	TEC	-1.34071	0.162438	0.323513	FALSE	0h_vs_21d	DESeq2	4.95767	FALSE	FALSE	FALSE	FALSE	FALSE	FALSE	0.95976	-1.39692	1
ENSG00000104231.10	ZFAND1	protein_coding	-0.0987428	0.489864	0.630728	FALSE	0h_vs_21d	DESeq2	368.303	FALSE	FALSE	FALSE	FALSE	FALSE	FALSE	0.142997	-0.690525	1.11945
ENSG00000253334.1	RP13-923O23.6	antisense	0.367809	0.460652	0.840219	FALSE	0h_vs_21d	DESeq2	8.91619	FALSE	FALSE	FALSE	FALSE	FALSE	FALSE	0.498539	0.737774	0.656731
ENSG00000104497.13	SNX16	protein_coding	0.480316	0.0123805	0.046378	FALSE	0h_vs_21d	DESeq2	250.788	FALSE	FALSE	FALSE	FALSE	FALSE	FALSE	0.192041	2.50111	0.957048
ENSG00000231942.3	HNRNPA1P36	processed_pseudogene	0.160391	0.298352	0.411564	FALSE	0h_vs_21d	DESeq2	396.308	FALSE	FALSE	FALSE	FALSE	FALSE	FALSE	0.154226	1.03997	1.30307
ENSG00000206228.4	HNRNPA1P4	processed_pseudogene	0.0931375	0.540265	0.769201	FALSE	0h_vs_21d	DESeq2	2480.58	FALSE	FALSE	FALSE	FALSE	FALSE	FALSE	0.152083	0.612413	0.894528
ENSG00000253137.1	RP11-509P12.1	processed_pseudogene	-0.424838	0.527478	0.707177	FALSE	0h_vs_21d	DESeq2	5.41715	FALSE	FALSE	FALSE	FALSE	FALSE	FALSE	0.67236	-0.63186	1
ENSG00000203413.3	ACTBP6	processed_pseudogene	-0.843728	0.238565	0.422829	FALSE	0h_vs_21d	DESeq2	7.59606	FALSE	FALSE	FALSE	FALSE	FALSE	FALSE	0.715884	-1.17858	1
ENSG00000133739.15	LRRCC1	protein_coding	1.08677	5.6161e-10	1.15813e-08	TRUE	0h_vs_21d	DESeq2	104.843	FALSE	FALSE	FALSE	FALSE	FALSE	FALSE	0.175262	6.20084	1.0544
ENSG00000133740.10	E2F5	protein_coding	0.118043	0.406601	0.601268	FALSE	0h_vs_21d	DESeq2	291.973	FALSE	FALSE	FALSE	TRUE	FALSE	FALSE	0.14224	0.82989	1
ENSG00000254208.1	RP11-219B4.3	antisense	-2.41372	0.103198	0.296257	FALSE	0h_vs_21d	DESeq2	1.54742	FALSE	FALSE	FALSE	FALSE	FALSE	FALSE	1.48123	-1.62954	0.718838
ENSG00000176731.11	C8orf59	protein_coding	0.101451	0.450356	0.641847	FALSE	0h_vs_21d	DESeq2	451.284	FALSE	FALSE	FALSE	FALSE	FALSE	FALSE	0.134404	0.754821	1
ENSG00000185015.7	CA13	protein_coding	-1.11252	0.00168581	0.00748991	TRUE	0h_vs_21d	DESeq2	34.7328	FALSE	FALSE	FALSE	FALSE	FALSE	FALSE	0.354233	-3.14064	1.15453
ENSG00000164879.6	CA3	protein_coding	5.61767	0.000408515	0.00361088	TRUE	0h_vs_21d	DESeq2	2.1912	FALSE	FALSE	FALSE	FALSE	FALSE	FALSE	1.58937	3.53452	0.651322
ENSG00000104267.9	CA2	protein_coding	7.21187	0.271748	0.608359	FALSE	0h_vs_21d	DESeq2	3.2141	FALSE	FALSE	FALSE	FALSE	FALSE	FALSE	6.56193	1.09905	0.656731
ENSG00000253680.1	RP11-59O2.1	processed_pseudogene	0.0354448	0.918551	0.921793	FALSE	0h_vs_21d	DESeq2	39.7878	FALSE	FALSE	FALSE	FALSE	FALSE	FALSE	0.346619	0.102259	1.11431
ENSG00000205176.3	REXO1L1P	transcribed_processed_pseudogene	2.32456	0.0214559	0.0970597	FALSE	0h_vs_21d	DESeq2	2.55934	FALSE	FALSE	FALSE	FALSE	FALSE	FALSE	1.01074	2.29986	0.654673
ENSG00000147614.3	ATP6V0D2	protein_coding	-1.88425	0.192173	0.456172	FALSE	0h_vs_21d	DESeq2	3.31693	FALSE	FALSE	FALSE	FALSE	FALSE	FALSE	1.44478	-1.30418	0.718838
ENSG00000243761.1	RP11-216N21.2	processed_pseudogene	-0.133763	0.449708	0.584994	FALSE	0h_vs_21d	DESeq2	140.613	FALSE	FALSE	FALSE	FALSE	FALSE	FALSE	0.176958	-0.755902	1.15453
ENSG00000123124.13	WWP1	protein_coding	0.316219	0.0325335	0.0783035	FALSE	0h_vs_21d	DESeq2	661.277	FALSE	FALSE	FALSE	FALSE	FALSE	FALSE	0.147918	2.13779	1.30307
ENSG00000176623.11	RMDN1	protein_coding	-0.230407	0.0727074	0.16471	FALSE	0h_vs_21d	DESeq2	718.768	FALSE	FALSE	FALSE	FALSE	FALSE	FALSE	0.128385	-1.79466	1.11945
ENSG00000250569.1	NTAN1P2	processed_pseudogene	0.795333	0.000617656	0.00315693	FALSE	0h_vs_21d	DESeq2	56.4769	FALSE	FALSE	FALSE	FALSE	FALSE	FALSE	0.232299	3.42374	1.15453
ENSG00000085719.11	CPNE3	protein_coding	-0.169515	0.294289	0.513486	FALSE	0h_vs_21d	DESeq2	1886.94	FALSE	FALSE	FALSE	FALSE	FALSE	FALSE	0.161633	-1.04876	0.925597
ENSG00000254088.1	SLC2A3P4	processed_pseudogene	-0.82395	0.014682	0.0457357	FALSE	0h_vs_21d	DESeq2	155.263	FALSE	FALSE	FALSE	FALSE	FALSE	FALSE	0.337666	-2.44013	1.15453
ENSG00000205333.5	GOLGA2P1	processed_pseudogene	0.497478	0.255833	0.412295	FALSE	0h_vs_21d	DESeq2	18.371	FALSE	FALSE	FALSE	FALSE	FALSE	FALSE	0.437807	1.13629	1.11431
ENSG00000233915.4	UBE2Q2P10	processed_pseudogene	0.277151	0.518342	0.644091	FALSE	0h_vs_21d	DESeq2	24.1002	FALSE	FALSE	FALSE	FALSE	FALSE	FALSE	0.42909	0.645904	1.14386
ENSG00000253568.1	RP11-386D6.3	processed_pseudogene	-0.297388	0.789289	1	FALSE	0h_vs_21d	DESeq2	1.89946	FALSE	FALSE	FALSE	FALSE	FALSE	FALSE	1.11284	-0.267234	0.718838
ENSG00000156103.15	MMP16	protein_coding	-1.39263	1.21101e-06	1.50473e-05	TRUE	0h_vs_21d	DESeq2	1295.11	FALSE	FALSE	FALSE	FALSE	FALSE	FALSE	0.286913	-4.85383	0.948056
ENSG00000253553.5	RP11-586K2.1	antisense	-1.13677	0.057993	0.139535	FALSE	0h_vs_21d	DESeq2	23.2029	FALSE	FALSE	FALSE	FALSE	FALSE	FALSE	0.599641	-1.89575	1.11431
ENSG00000250962.1	RP11-69I13.1	processed_pseudogene	-0.400933	0.457181	0.647685	FALSE	0h_vs_21d	DESeq2	9.41543	FALSE	FALSE	FALSE	FALSE	FALSE	FALSE	0.539253	-0.743497	1
ENSG00000253621.1	RP11-255L13.1	processed_pseudogene	-0.385015	0.0311459	0.0873409	FALSE	0h_vs_21d	DESeq2	292.797	FALSE	FALSE	FALSE	FALSE	FALSE	FALSE	0.178645	-2.1552	1.08631
ENSG00000248231.1	KRT8P4	processed_pseudogene	-0.576563	0.544351	0.928654	FALSE	0h_vs_21d	DESeq2	2.5627	FALSE	FALSE	FALSE	FALSE	FALSE	FALSE	0.951037	-0.606246	0.651322
ENSG00000251136.8	RP11-37B2.1	lincRNA	0.00998142	0.965537	1	FALSE	0h_vs_21d	DESeq2	72.4697	FALSE	FALSE	FALSE	FALSE	FALSE	FALSE	0.231018	0.0432063	1
ENSG00000104312.7	RIPK2	protein_coding	0.195277	0.202121	0.377225	FALSE	0h_vs_21d	DESeq2	354.21	FALSE	FALSE	FALSE	FALSE	FALSE	FALSE	0.153094	1.27553	1
ENSG00000164823.9	OSGIN2	protein_coding	0.172692	0.219898	0.369786	FALSE	0h_vs_21d	DESeq2	369.972	FALSE	FALSE	FALSE	FALSE	FALSE	FALSE	0.140767	1.2268	1.11945
ENSG00000104320.13	NBN	protein_coding	-0.308269	0.0344776	0.0871854	FALSE	0h_vs_21d	DESeq2	927.768	FALSE	FALSE	FALSE	FALSE	FALSE	FALSE	0.145792	-2.11444	1.20574
ENSG00000104325.6	DECR1	protein_coding	-0.0307629	0.812595	0.873377	FALSE	0h_vs_21d	DESeq2	799.594	FALSE	FALSE	FALSE	FALSE	FALSE	FALSE	0.129757	-0.23708	1.08631
ENSG00000104327.7	CALB1	protein_coding	1.01642	0.275546	0.578925	FALSE	0h_vs_21d	DESeq2	2.44627	FALSE	FALSE	FALSE	FALSE	FALSE	FALSE	0.932175	1.09038	0.718838
ENSG00000180694.13	TMEM64	protein_coding	1.75101	8.56246e-23	6.63714e-21	TRUE	0h_vs_21d	DESeq2	719.77	FALSE	FALSE	FALSE	FALSE	FALSE	FALSE	0.178173	9.82761	1.30307
ENSG00000246792.2	RP11-68L18.1	antisense	0.439769	0.662336	1	FALSE	0h_vs_21d	DESeq2	2.42409	FALSE	FALSE	FALSE	FALSE	FALSE	FALSE	1.00705	0.43669	0.651322
ENSG00000123119.11	NECAB1	protein_coding	0.76775	2.77986e-05	0.000240089	FALSE	0h_vs_21d	DESeq2	105.363	FALSE	FALSE	FALSE	FALSE	FALSE	FALSE	0.183199	4.19079	1
ENSG00000253250.2	C8orf88	protein_coding	0.781057	3.3394e-05	0.000248307	FALSE	0h_vs_21d	DESeq2	84.5695	FALSE	FALSE	FALSE	FALSE	FALSE	FALSE	0.188252	4.14899	1.15453
ENSG00000155099.7	TMEM55A	protein_coding	0.198907	0.128833	0.258721	FALSE	0h_vs_21d	DESeq2	325.315	FALSE	FALSE	FALSE	FALSE	FALSE	FALSE	0.13097	1.51872	1.08631
ENSG00000253358.1	GS1-251I9.3	antisense	0.278725	0.310102	0.50471	FALSE	0h_vs_21d	DESeq2	34.6963	FALSE	FALSE	FALSE	FALSE	FALSE	FALSE	0.274604	1.01501	1
ENSG00000253738.1	OTUD6B-AS1	antisense	0.25126	0.0736294	0.181345	FALSE	0h_vs_21d	DESeq2	265.768	FALSE	FALSE	FALSE	FALSE	FALSE	FALSE	0.140454	1.78891	1
ENSG00000155100.10	OTUD6B	protein_coding	-0.350841	0.0941516	0.211316	FALSE	0h_vs_21d	DESeq2	199.09	FALSE	FALSE	FALSE	FALSE	FALSE	FALSE	0.209596	-1.67389	1.04393
ENSG00000214954.8	LRRC69	protein_coding	1.11946	0.148293	0.410017	FALSE	0h_vs_21d	DESeq2	5.27233	FALSE	FALSE	FALSE	FALSE	FALSE	FALSE	0.774396	1.44559	0.651322
ENSG00000147606.8	SLC26A7	protein_coding	2.40777	0.0196629	0.0647114	FALSE	0h_vs_21d	DESeq2	2.70416	FALSE	FALSE	FALSE	FALSE	FALSE	FALSE	1.03217	2.33272	1
ENSG00000271202.1	PRR13P7	processed_pseudogene	-0.53601	0.390495	0.761337	FALSE	0h_vs_21d	DESeq2	7.05073	FALSE	FALSE	FALSE	FALSE	FALSE	FALSE	0.624196	-0.85872	0.656731
ENSG00000229182.3	MRPS16P1	processed_pseudogene	0.772149	0.487563	0.873761	FALSE	0h_vs_21d	DESeq2	2.41146	FALSE	FALSE	FALSE	FALSE	FALSE	FALSE	1.1123	0.694191	0.651322
ENSG00000079102.16	RUNX1T1	protein_coding	1.38504	2.48712e-06	2.74692e-05	TRUE	0h_vs_21d	DESeq2	80.9309	FALSE	FALSE	FALSE	TRUE	FALSE	FALSE	0.294114	4.70918	1
ENSG00000233778.3	RP11-777J24.1	processed_pseudogene	-0.20954	0.244717	0.398435	FALSE	0h_vs_21d	DESeq2	809.562	FALSE	FALSE	FALSE	FALSE	FALSE	FALSE	0.180129	-1.16328	1.11945
ENSG00000253682.1	RP11-700E23.2	lincRNA	0.130462	0.889753	0.965034	FALSE	0h_vs_21d	DESeq2	2.69264	FALSE	FALSE	FALSE	FALSE	FALSE	FALSE	0.941167	0.138617	1
ENSG00000248858.7	FLJ46284	processed_transcript	0.030335	0.964371	1	FALSE	0h_vs_21d	DESeq2	7.35887	FALSE	FALSE	FALSE	FALSE	FALSE	FALSE	0.679108	0.044669	0.686462
ENSG00000205133.11	TRIQK	protein_coding	0.357023	0.0205841	0.0628008	FALSE	0h_vs_21d	DESeq2	484.39	FALSE	FALSE	FALSE	FALSE	FALSE	FALSE	0.154186	2.31553	1.08631
ENSG00000253781.1	ZNF317P1	processed_pseudogene	0.877082	0.359933	0.725681	FALSE	0h_vs_21d	DESeq2	3.45159	FALSE	FALSE	FALSE	FALSE	FALSE	FALSE	0.958043	0.915493	0.654673
ENSG00000188343.12	FAM92A1	protein_coding	0.295739	0.0254206	0.0725214	FALSE	0h_vs_21d	DESeq2	518.328	FALSE	FALSE	FALSE	FALSE	FALSE	FALSE	0.132325	2.23495	1.11945
ENSG00000271971.1	CTD-2006H14.2	antisense	0.28758	0.521696	0.657712	FALSE	0h_vs_21d	DESeq2	12.6833	FALSE	FALSE	FALSE	FALSE	FALSE	FALSE	0.448829	0.640734	1.11456
ENSG00000253854.1	RP11-10N23.2	antisense	-0.0888913	0.870156	0.877286	FALSE	0h_vs_21d	DESeq2	14.3018	FALSE	FALSE	FALSE	FALSE	FALSE	FALSE	0.543807	-0.163461	1.15453
ENSG00000183808.11	RBM12B	protein_coding	0.202621	0.330486	0.525633	FALSE	0h_vs_21d	DESeq2	319.303	FALSE	FALSE	FALSE	FALSE	FALSE	FALSE	0.208214	0.973135	1
ENSG00000253722.1	RP11-10N23.4	antisense	0.157203	0.590223	0.75784	FALSE	0h_vs_21d	DESeq2	36.735	FALSE	FALSE	FALSE	FALSE	FALSE	FALSE	0.291921	0.538512	1
ENSG00000279331.1	RBM12B-AS1	TEC	0.880201	0.197308	0.370967	FALSE	0h_vs_21d	DESeq2	7.53157	FALSE	FALSE	FALSE	FALSE	FALSE	FALSE	0.682718	1.28926	1
ENSG00000164953.15	TMEM67	protein_coding	0.255017	0.158562	0.287599	FALSE	0h_vs_21d	DESeq2	182.911	FALSE	FALSE	FALSE	FALSE	FALSE	FALSE	0.180873	1.40992	1.15453
ENSG00000254387.1	MYL12AP1	processed_pseudogene	-0.527373	2.09339e-06	2.19211e-05	FALSE	0h_vs_21d	DESeq2	831.559	FALSE	FALSE	FALSE	FALSE	FALSE	FALSE	0.111162	-4.74419	1.08631
ENSG00000164951.15	PDP1	protein_coding	-0.781207	8.84895e-10	1.67654e-08	FALSE	0h_vs_21d	DESeq2	845.084	FALSE	FALSE	FALSE	FALSE	FALSE	FALSE	0.127463	-6.1289	1.11945
ENSG00000251234.1	PSMA2P2	processed_pseudogene	-0.251951	0.393009	0.508881	FALSE	0h_vs_21d	DESeq2	43.6283	FALSE	FALSE	FALSE	FALSE	FALSE	FALSE	0.294964	-0.854174	1.25189
ENSG00000240509.1	RPL34P18	processed_pseudogene	0.209173	0.167505	0.299043	FALSE	0h_vs_21d	DESeq2	1238.24	FALSE	FALSE	FALSE	FALSE	FALSE	FALSE	0.151546	1.38027	1.1526
ENSG00000079112.9	CDH17	protein_coding	0.87078	0.39879	0.77151	FALSE	0h_vs_21d	DESeq2	2.552	FALSE	FALSE	FALSE	FALSE	FALSE	FALSE	1.032	0.843783	0.656731
ENSG00000249510.1	KB-1247B1.1	processed_pseudogene	-0.538582	0.261709	0.408709	FALSE	0h_vs_21d	DESeq2	10.5313	FALSE	FALSE	FALSE	FALSE	FALSE	FALSE	0.479865	-1.12236	1.15453
ENSG00000164949.7	GEM	protein_coding	2.1849	3.66207e-06	3.6153e-05	TRUE	0h_vs_21d	DESeq2	874.176	FALSE	FALSE	FALSE	FALSE	FALSE	FALSE	0.471931	4.62969	1.08631
ENSG00000244217.1	RPS4XP10	processed_pseudogene	-0.371949	0.561535	0.941733	FALSE	0h_vs_21d	DESeq2	5.91226	FALSE	FALSE	FALSE	FALSE	FALSE	FALSE	0.64067	-0.580563	0.656731
ENSG00000197275.12	RAD54B	protein_coding	-0.114439	0.727296	0.788631	FALSE	0h_vs_21d	DESeq2	66.4208	FALSE	FALSE	FALSE	FALSE	FALSE	FALSE	0.328164	-0.348725	1.15453
ENSG00000265817.1	FSBP	protein_coding	-0.0217544	0.954598	1	FALSE	0h_vs_21d	DESeq2	46.6122	FALSE	FALSE	FALSE	FALSE	FALSE	FALSE	0.382098	-0.0569342	1
ENSG00000280123.1	RP11-267M23.1	TEC	0.0307633	0.929064	0.914438	FALSE	0h_vs_21d	DESeq2	21.5199	FALSE	FALSE	FALSE	FALSE	FALSE	FALSE	0.345568	0.0890224	1.14386
ENSG00000164944.11	KIAA1429	protein_coding	0.0386206	0.817545	0.845494	FALSE	0h_vs_21d	DESeq2	1381.79	FALSE	FALSE	FALSE	FALSE	FALSE	FALSE	0.167403	0.230704	1.1526
ENSG00000253704.1	RP11-267M23.4	lincRNA	-0.838806	0.349977	0.715498	FALSE	0h_vs_21d	DESeq2	3.31034	FALSE	FALSE	FALSE	FALSE	FALSE	FALSE	0.89747	-0.934635	0.651322
ENSG00000253175.1	RP11-267M23.6	processed_pseudogene	0.389574	0.0419473	0.108429	FALSE	0h_vs_21d	DESeq2	71.1008	FALSE	FALSE	FALSE	FALSE	FALSE	FALSE	0.191527	2.03404	1.11431
ENSG00000156162.16	DPY19L4	protein_coding	0.171897	0.173075	0.312308	FALSE	0h_vs_21d	DESeq2	835.077	FALSE	FALSE	FALSE	FALSE	FALSE	FALSE	0.126174	1.36239	1.11945
ENSG00000254307.2	KB-1608C10.2	antisense	0.184006	0.362855	0.506102	FALSE	0h_vs_21d	DESeq2	90.3881	FALSE	FALSE	FALSE	FALSE	FALSE	FALSE	0.202218	0.909939	1.16517
ENSG00000164941.13	INTS8	protein_coding	0.176458	0.186789	0.335102	FALSE	0h_vs_21d	DESeq2	477.871	FALSE	FALSE	FALSE	FALSE	FALSE	FALSE	0.133667	1.32014	1.09585
ENSG00000175305.16	CCNE2	protein_coding	-0.343791	0.270347	0.459818	FALSE	0h_vs_21d	DESeq2	73.0778	FALSE	FALSE	FALSE	FALSE	FALSE	FALSE	0.311895	-1.10226	1
ENSG00000272509.1	RP11-347C18.5	antisense	0.127492	0.88974	1	FALSE	0h_vs_21d	DESeq2	2.36694	FALSE	FALSE	FALSE	FALSE	FALSE	FALSE	0.919632	0.138634	0.718838
ENSG00000243979.2	RP11-347C18.1	processed_pseudogene	-0.12728	0.436769	0.530562	FALSE	0h_vs_21d	DESeq2	585.067	FALSE	FALSE	FALSE	FALSE	FALSE	FALSE	0.16367	-0.777661	1.30307
ENSG00000156170.12	NDUFAF6	protein_coding	0.0889539	0.61466	0.777131	FALSE	0h_vs_21d	DESeq2	127.508	FALSE	FALSE	FALSE	FALSE	FALSE	FALSE	0.176695	0.503433	1
ENSG00000164938.13	TP53INP1	protein_coding	0.442549	0.156051	0.290467	FALSE	0h_vs_21d	DESeq2	874.056	FALSE	FALSE	FALSE	FALSE	FALSE	FALSE	0.311989	1.41848	1.11945
ENSG00000253878.5	RP11-347C18.3	sense_intronic	-0.348175	0.58937	0.921254	FALSE	0h_vs_21d	DESeq2	6.36695	FALSE	FALSE	FALSE	FALSE	FALSE	FALSE	0.645068	-0.53975	0.715909
ENSG00000175895.3	PLEKHF2	protein_coding	0.393928	0.0562337	0.152905	FALSE	0h_vs_21d	DESeq2	273.876	FALSE	FALSE	FALSE	FALSE	FALSE	FALSE	0.206329	1.90922	0.957048
ENSG00000156172.5	C8orf37	protein_coding	0.316933	0.282156	0.484221	FALSE	0h_vs_21d	DESeq2	37.3038	FALSE	FALSE	FALSE	FALSE	FALSE	FALSE	0.294687	1.07549	0.967792
ENSG00000253945.1	RP11-328L11.1	processed_pseudogene	-0.115089	0.475528	0.630912	FALSE	0h_vs_21d	DESeq2	638.973	FALSE	FALSE	FALSE	FALSE	FALSE	FALSE	0.161298	-0.713514	1.08631
ENSG00000254079.1	RP11-31K23.1	processed_pseudogene	-0.448338	0.314471	0.473718	FALSE	0h_vs_21d	DESeq2	13.5428	FALSE	FALSE	FALSE	FALSE	FALSE	FALSE	0.445715	-1.00588	1.11431
ENSG00000183663.6	RP11-44N17.1	processed_pseudogene	-0.892812	0.41472	0.794027	FALSE	0h_vs_21d	DESeq2	3.65583	FALSE	FALSE	FALSE	FALSE	FALSE	FALSE	1.09465	-0.815616	0.651322
ENSG00000156466.9	GDF6	protein_coding	-0.678357	0.449065	0.640712	FALSE	0h_vs_21d	DESeq2	36.0458	FALSE	FALSE	FALSE	FALSE	FALSE	FALSE	0.896143	-0.756974	1
ENSG00000156467.9	UQCRB	protein_coding	-0.0500959	0.70486	0.899543	FALSE	0h_vs_21d	DESeq2	2491.82	FALSE	FALSE	FALSE	FALSE	FALSE	FALSE	0.13226	-0.378768	0.894528
ENSG00000254224.1	KB-1043D8.6	antisense	-0.0286564	0.848961	0.956362	FALSE	0h_vs_21d	DESeq2	270.946	FALSE	FALSE	FALSE	FALSE	FALSE	FALSE	0.150471	-0.190444	0.967929
ENSG00000156469.8	MTERF3	protein_coding	-0.0234481	0.901749	0.916376	FALSE	0h_vs_21d	DESeq2	193.221	FALSE	FALSE	FALSE	FALSE	FALSE	FALSE	0.189937	-0.123452	1.10609
ENSG00000156471.12	PTDSS1	protein_coding	-0.227527	0.0858554	0.191282	FALSE	0h_vs_21d	DESeq2	1192.76	FALSE	FALSE	FALSE	FALSE	FALSE	FALSE	0.132462	-1.71768	1.08631
ENSG00000169439.11	SDC2	protein_coding	0.901201	5.94987e-10	1.35425e-08	FALSE	0h_vs_21d	DESeq2	2092.44	FALSE	FALSE	FALSE	FALSE	FALSE	FALSE	0.145549	6.19175	0.948056
ENSG00000104324.15	CPQ	protein_coding	1.51048	4.76855e-17	2.03984e-15	TRUE	0h_vs_21d	DESeq2	773.795	FALSE	FALSE	FALSE	FALSE	FALSE	FALSE	0.179985	8.39227	1.30307
ENSG00000180543.4	TSPYL5	protein_coding	0.251381	0.0441622	0.112572	FALSE	0h_vs_21d	DESeq2	320.732	FALSE	FALSE	FALSE	FALSE	FALSE	FALSE	0.124907	2.01255	1.11945
ENSG00000213750.4	KB-1683C8.1	processed_pseudogene	-0.234919	0.221955	0.365053	FALSE	0h_vs_21d	DESeq2	927.903	FALSE	FALSE	FALSE	FALSE	FALSE	FALSE	0.192344	-1.22135	1.1526
ENSG00000147649.9	MTDH	protein_coding	-0.226495	0.112487	0.270884	FALSE	0h_vs_21d	DESeq2	2815.52	FALSE	FALSE	FALSE	FALSE	FALSE	FALSE	0.142709	-1.58711	0.89115
ENSG00000104341.16	LAPTM4B	protein_coding	-0.916951	1.7208e-10	3.39328e-09	FALSE	0h_vs_21d	DESeq2	971.804	FALSE	FALSE	FALSE	FALSE	FALSE	FALSE	0.143624	-6.38439	1.20574
ENSG00000270861.1	KB-1589B1.4	processed_pseudogene	-0.113634	0.808849	0.912373	FALSE	0h_vs_21d	DESeq2	11.5986	FALSE	FALSE	FALSE	FALSE	FALSE	FALSE	0.469735	-0.241911	1
ENSG00000243504.1	RPS23P1	processed_pseudogene	0.0186206	0.893573	0.916397	FALSE	0h_vs_21d	DESeq2	371.169	FALSE	FALSE	FALSE	FALSE	FALSE	FALSE	0.139183	0.133785	1.09585
ENSG00000132561.13	MATN2	protein_coding	2.4411	2.19061e-57	1.22781e-54	TRUE	0h_vs_21d	DESeq2	427.795	FALSE	FALSE	FALSE	FALSE	FALSE	FALSE	0.15289	15.9664	1.30307
ENSG00000156482.10	RPL30	protein_coding	0.278455	0.0357825	0.114144	FALSE	0h_vs_21d	DESeq2	5900.86	FALSE	FALSE	FALSE	FALSE	FALSE	FALSE	0.132636	2.09939	0.89115
ENSG00000245970.2	KB-1208A12.3	antisense	0.235192	0.143276	0.295926	FALSE	0h_vs_21d	DESeq2	2934.16	FALSE	FALSE	FALSE	FALSE	FALSE	FALSE	0.160683	1.4637	1
ENSG00000207067.1	SNORA72	snoRNA	-1.35265	0.148406	0.407982	FALSE	0h_vs_21d	DESeq2	2.88317	FALSE	FALSE	FALSE	FALSE	FALSE	FALSE	0.935968	-1.44518	0.656731
ENSG00000132541.10	HRSP12	protein_coding	-0.451155	0.00621808	0.024646	FALSE	0h_vs_21d	DESeq2	210.256	FALSE	FALSE	FALSE	FALSE	FALSE	FALSE	0.164893	-2.73605	1.04393
ENSG00000104356.10	POP1	protein_coding	-1.19435	4.02423e-09	6.68579e-08	TRUE	0h_vs_21d	DESeq2	156.915	FALSE	FALSE	FALSE	FALSE	FALSE	FALSE	0.203011	-5.88319	1.15453
ENSG00000104361.9	NIPAL2	protein_coding	1.11991	3.08093e-06	3.07295e-05	TRUE	0h_vs_21d	DESeq2	604.165	FALSE	FALSE	FALSE	FALSE	FALSE	FALSE	0.240048	4.66535	1.09585
ENSG00000252558.1	RNU6-914P	snRNA	0.830125	0.0560132	0.135832	FALSE	0h_vs_21d	DESeq2	18.0493	FALSE	FALSE	FALSE	FALSE	FALSE	FALSE	0.434408	1.91093	1.11431
ENSG00000104375.15	STK3	protein_coding	0.505215	0.00841467	0.0339029	FALSE	0h_vs_21d	DESeq2	212.395	FALSE	FALSE	FALSE	FALSE	FALSE	FALSE	0.191735	2.63496	0.957048
ENSG00000253468.1	KB-1517D11.2	processed_pseudogene	0.306353	0.453036	0.601231	FALSE	0h_vs_21d	DESeq2	15.3387	FALSE	FALSE	FALSE	FALSE	FALSE	FALSE	0.408273	0.750363	1.11456
ENSG00000156486.7	KCNS2	protein_coding	4.31202	3.91106e-13	1.1622e-11	TRUE	0h_vs_21d	DESeq2	25.5708	FALSE	FALSE	FALSE	FALSE	FALSE	FALSE	0.594056	7.2586	1.14386
ENSG00000272321.1	KB-1517D11.4	antisense	5.72831	3.37321e-06	5.32791e-05	TRUE	0h_vs_21d	DESeq2	5.02354	FALSE	FALSE	FALSE	FALSE	FALSE	FALSE	1.23278	4.64668	0.656731
ENSG00000254112.1	KB-1205A7.1	processed_pseudogene	-0.090435	0.763057	0.816774	FALSE	0h_vs_21d	DESeq2	32.1351	FALSE	FALSE	FALSE	FALSE	FALSE	FALSE	0.299982	-0.301468	1.14386
ENSG00000240870.2	RPL19P14	processed_pseudogene	-0.320085	0.54469	0.903114	FALSE	0h_vs_21d	DESeq2	8.63842	FALSE	FALSE	FALSE	FALSE	FALSE	FALSE	0.528423	-0.605736	0.686462
ENSG00000253415.1	RP11-44N12.4	processed_pseudogene	0.101239	0.658043	0.706031	FALSE	0h_vs_21d	DESeq2	50.7774	FALSE	FALSE	FALSE	FALSE	FALSE	FALSE	0.228729	0.442616	1.25189
ENSG00000164920.9	OSR2	protein_coding	2.74842	0.000175115	0.00105374	TRUE	0h_vs_21d	DESeq2	36.6105	FALSE	FALSE	FALSE	FALSE	FALSE	FALSE	0.732433	3.75245	1.15453
ENSG00000253948.1	RP11-410L14.2	lincRNA	-1.55949	0.00589598	0.021578	TRUE	0h_vs_21d	DESeq2	10.3989	FALSE	FALSE	FALSE	FALSE	FALSE	FALSE	0.566366	-2.75351	1.15453
ENSG00000253180.1	RP11-410L14.1	processed_pseudogene	-0.577913	0.00504288	0.0204611	FALSE	0h_vs_21d	DESeq2	160.717	FALSE	FALSE	FALSE	FALSE	FALSE	FALSE	0.206082	-2.80428	1.0544
ENSG00000132549.18	VPS13B	protein_coding	0.653838	0.0237694	0.0752778	FALSE	0h_vs_21d	DESeq2	1199.84	FALSE	FALSE	FALSE	FALSE	FALSE	FALSE	0.289202	2.26084	1
ENSG00000253532.1	CTD-2340D6.1	sense_intronic	0.772692	0.514972	0.898821	FALSE	0h_vs_21d	DESeq2	2.34415	FALSE	FALSE	FALSE	FALSE	FALSE	FALSE	1.18672	0.651116	0.654673
ENSG00000236583.1	AP004290.1	processed_pseudogene	1.21174	1.23826e-05	9.5732e-05	TRUE	0h_vs_21d	DESeq2	44.3592	FALSE	FALSE	FALSE	FALSE	FALSE	FALSE	0.27724	4.37074	1.25189
ENSG00000235683.1	AC018442.1	processed_pseudogene	-2.03637	0.169932	0.420427	FALSE	0h_vs_21d	DESeq2	2.26118	FALSE	FALSE	FALSE	FALSE	FALSE	FALSE	1.48378	-1.37242	0.718838
ENSG00000164919.10	COX6C	protein_coding	0.350345	0.00904012	0.0324889	FALSE	0h_vs_21d	DESeq2	667.686	FALSE	FALSE	FALSE	FALSE	FALSE	FALSE	0.134204	2.61053	1.08631
ENSG00000132554.19	RGS22	protein_coding	1.80447	0.00867169	0.0472859	TRUE	0h_vs_21d	DESeq2	5.15267	FALSE	FALSE	FALSE	FALSE	FALSE	FALSE	0.687489	2.62473	0.654673
ENSG00000156509.13	FBXO43	protein_coding	-1.68833	0.186952	0.477673	FALSE	0h_vs_21d	DESeq2	3.20501	FALSE	FALSE	FALSE	FALSE	FALSE	FALSE	1.27938	-1.31965	0.654673
ENSG00000147669.10	POLR2K	protein_coding	-0.120128	0.468041	0.624432	FALSE	0h_vs_21d	DESeq2	482.134	FALSE	FALSE	FALSE	FALSE	TRUE	FALSE	0.165541	-0.725671	1.08631
ENSG00000104450.12	SPAG1	protein_coding	0.605095	0.00141838	0.00703529	FALSE	0h_vs_21d	DESeq2	108.309	FALSE	FALSE	FALSE	FALSE	FALSE	FALSE	0.189632	3.19088	1.04393
ENSG00000253299.1	RP11-316J7.4	processed_pseudogene	0.0101591	0.983441	0.960115	FALSE	0h_vs_21d	DESeq2	10.9373	FALSE	FALSE	FALSE	FALSE	FALSE	FALSE	0.489466	0.0207554	1.11431
ENSG00000034677.11	RNF19A	protein_coding	0.83337	7.7455e-07	7.54498e-06	FALSE	0h_vs_21d	DESeq2	780.35	FALSE	FALSE	FALSE	FALSE	FALSE	FALSE	0.168641	4.94167	1.30307
ENSG00000186106.11	ANKRD46	protein_coding	-0.553725	0.000141393	0.000990556	FALSE	0h_vs_21d	DESeq2	942.485	FALSE	FALSE	FALSE	FALSE	FALSE	FALSE	0.145498	-3.80572	1
ENSG00000251013.1	GAPDHP62	processed_pseudogene	-0.994782	7.44455e-10	1.58483e-08	FALSE	0h_vs_21d	DESeq2	834.031	FALSE	FALSE	FALSE	FALSE	FALSE	FALSE	0.161587	-6.15634	1
ENSG00000174226.8	SNX31	protein_coding	1.77499	0.399678	0.594767	FALSE	0h_vs_21d	DESeq2	1.09579	FALSE	FALSE	FALSE	FALSE	FALSE	FALSE	2.10757	0.842196	1
ENSG00000070756.13	PABPC1	protein_coding	-0.355319	6.61755e-07	8.33677e-06	FALSE	0h_vs_21d	DESeq2	12698.3	FALSE	FALSE	FALSE	FALSE	FALSE	FALSE	0.0714602	-4.97226	1
ENSG00000277719.1	MIR7705	miRNA	-0.279723	0.313844	0.437444	FALSE	0h_vs_21d	DESeq2	55.3887	FALSE	FALSE	FALSE	FALSE	FALSE	FALSE	0.277726	-1.00719	1.25189
ENSG00000212994.5	RPS26P6	processed_pseudogene	-0.218185	0.178856	0.346591	FALSE	0h_vs_21d	DESeq2	1627.67	FALSE	FALSE	FALSE	FALSE	FALSE	FALSE	0.162305	-1.34429	1
ENSG00000260368.1	RP11-521I2.3	sense_overlapping	-0.0656414	0.925071	1	FALSE	0h_vs_21d	DESeq2	4.48665	FALSE	FALSE	FALSE	FALSE	FALSE	FALSE	0.697953	-0.0940484	0.654673
ENSG00000164924.17	YWHAZ	protein_coding	-0.530901	7.05744e-05	0.000597875	FALSE	0h_vs_21d	DESeq2	10672.4	FALSE	FALSE	FALSE	FALSE	FALSE	FALSE	0.133582	-3.97434	0.89115
ENSG00000261087.1	KB-1460A1.5	lincRNA	0.574864	0.281004	0.43911	FALSE	0h_vs_21d	DESeq2	24.5833	FALSE	FALSE	FALSE	FALSE	FALSE	FALSE	0.533236	1.07807	1.11456
ENSG00000120963.11	ZNF706	protein_coding	0.171612	0.211472	0.32337	FALSE	0h_vs_21d	DESeq2	474.753	FALSE	FALSE	FALSE	FALSE	FALSE	FALSE	0.137341	1.24953	1.30307
ENSG00000271882.1	KB-1410C5.5	lincRNA	-0.794596	0.102104	0.29391	FALSE	0h_vs_21d	DESeq2	8.96488	FALSE	FALSE	FALSE	FALSE	FALSE	FALSE	0.486069	-1.63474	0.719189
ENSG00000271560.1	KB-1410C5.4	processed_pseudogene	0.162165	0.307129	0.512656	FALSE	0h_vs_21d	DESeq2	207.744	FALSE	FALSE	FALSE	FALSE	FALSE	FALSE	0.158789	1.02126	0.967929
ENSG00000228224.3	NACAP1	transcribed_processed_pseudogene	0.180875	0.165917	0.32859	FALSE	0h_vs_21d	DESeq2	1526.05	FALSE	FALSE	FALSE	FALSE	FALSE	FALSE	0.130554	1.38544	1
ENSG00000254063.2	DUXAP2	unprocessed_pseudogene	-0.474584	0.670515	1	FALSE	0h_vs_21d	DESeq2	2.28529	FALSE	FALSE	FALSE	FALSE	FALSE	FALSE	1.11551	-0.425441	0.654673
ENSG00000253991.1	KB-1562D12.2	processed_pseudogene	-0.33685	0.218485	0.398394	FALSE	0h_vs_21d	DESeq2	41.3571	FALSE	FALSE	FALSE	FALSE	FALSE	FALSE	0.273735	-1.23057	1
ENSG00000253153.1	KB-1562D12.3	processed_pseudogene	0.437244	0.171374	0.305499	FALSE	0h_vs_21d	DESeq2	21.048	FALSE	FALSE	FALSE	FALSE	FALSE	FALSE	0.319669	1.3678	1.14386
ENSG00000104490.17	NCALD	protein_coding	-0.369703	0.556473	0.683478	FALSE	0h_vs_21d	DESeq2	11.4859	FALSE	FALSE	FALSE	FALSE	FALSE	FALSE	0.628652	-0.588088	1.11431
ENSG00000048392.11	RRM2B	protein_coding	0.200969	0.24223	0.442817	FALSE	0h_vs_21d	DESeq2	1394.15	FALSE	FALSE	FALSE	FALSE	FALSE	FALSE	0.171852	1.16943	0.948056
ENSG00000246263.2	UBR5-AS1	antisense	-0.636697	0.0591217	0.153694	FALSE	0h_vs_21d	DESeq2	70.0957	FALSE	FALSE	FALSE	FALSE	FALSE	FALSE	0.337361	-1.88729	1
ENSG00000104517.12	UBR5	protein_coding	0.0157418	0.949599	1	FALSE	0h_vs_21d	DESeq2	3534.25	FALSE	FALSE	FALSE	FALSE	TRUE	FALSE	0.24904	0.0632101	0.894528
ENSG00000272037.1	KB-431C1.5	antisense	-0.394824	0.0938088	0.217346	FALSE	0h_vs_21d	DESeq2	86.215	FALSE	FALSE	FALSE	FALSE	FALSE	FALSE	0.235626	-1.67564	1
ENSG00000253633.1	KB-1980E6.3	lincRNA	0.196099	0.860106	0.889016	FALSE	0h_vs_21d	DESeq2	10.2087	FALSE	FALSE	FALSE	FALSE	FALSE	FALSE	1.11269	0.176239	1.11431
ENSG00000155090.14	KLF10	protein_coding	-0.0457709	0.891612	1	FALSE	0h_vs_21d	DESeq2	2893.25	FALSE	FALSE	FALSE	TRUE	FALSE	FALSE	0.335898	-0.136264	0.894528
ENSG00000253669.3	KB-1732A1.1	lincRNA	-1.5724	0.0287594	0.0875569	FALSE	0h_vs_21d	DESeq2	14.0417	FALSE	FALSE	FALSE	FALSE	FALSE	FALSE	0.719054	-2.18677	1
ENSG00000155096.13	AZIN1	protein_coding	0.112188	0.439369	0.577006	FALSE	0h_vs_21d	DESeq2	1954.01	FALSE	FALSE	FALSE	FALSE	FALSE	FALSE	0.145085	0.773259	1.1526
ENSG00000253320.5	AZIN1-AS1	antisense	-0.438607	0.31225	0.471348	FALSE	0h_vs_21d	DESeq2	12.5694	FALSE	FALSE	FALSE	FALSE	FALSE	FALSE	0.434044	-1.01051	1.11456
ENSG00000244052.1	RPL5P24	processed_pseudogene	-0.116151	0.361573	0.528263	FALSE	0h_vs_21d	DESeq2	1187.84	FALSE	FALSE	FALSE	FALSE	FALSE	FALSE	0.127306	-0.912373	1.08631
ENSG00000253663.1	NPM1P52	processed_pseudogene	-0.213988	0.19052	0.362837	FALSE	0h_vs_21d	DESeq2	198.01	FALSE	FALSE	FALSE	FALSE	FALSE	FALSE	0.163469	-1.30904	1
ENSG00000254236.1	KB-1639H6.2	antisense	0.437613	0.287773	0.438584	FALSE	0h_vs_21d	DESeq2	22.9605	FALSE	FALSE	FALSE	FALSE	FALSE	FALSE	0.41167	1.06302	1.14386
ENSG00000155097.11	ATP6V1C1	protein_coding	0.0461977	0.745841	0.802399	FALSE	0h_vs_21d	DESeq2	1281.09	FALSE	FALSE	FALSE	FALSE	FALSE	FALSE	0.142529	0.324129	1.1526
ENSG00000164929.16	BAALC	protein_coding	0.750245	0.000552762	0.00302586	FALSE	0h_vs_21d	DESeq2	1423.28	FALSE	FALSE	FALSE	FALSE	FALSE	FALSE	0.217224	3.45379	1.08631
ENSG00000247081.7	BAALC-AS1	antisense	1.11325	1.78727e-07	2.26169e-06	TRUE	0h_vs_21d	DESeq2	61.9338	FALSE	FALSE	FALSE	FALSE	FALSE	FALSE	0.213259	5.2202	1.11431
ENSG00000253851.1	RP11-318M2.3	antisense	0.857181	0.000766686	0.00396421	FALSE	0h_vs_21d	DESeq2	370.927	FALSE	FALSE	FALSE	FALSE	FALSE	FALSE	0.254768	3.36455	1.09585
ENSG00000164930.11	FZD6	protein_coding	-0.559427	0.00352838	0.0158697	FALSE	0h_vs_21d	DESeq2	923.886	FALSE	FALSE	FALSE	FALSE	FALSE	FALSE	0.191748	-2.91751	1
ENSG00000164932.12	CTHRC1	protein_coding	0.251409	0.195673	0.398587	FALSE	0h_vs_21d	DESeq2	8977.62	FALSE	FALSE	FALSE	FALSE	FALSE	FALSE	0.194292	1.29398	0.894528
ENSG00000266289.1	RP11-1C8.6	lincRNA	-0.0335638	0.944795	0.922805	FALSE	0h_vs_21d	DESeq2	12.6544	FALSE	FALSE	FALSE	FALSE	FALSE	FALSE	0.484718	-0.0692439	1.14386
ENSG00000207399.1	RNU6-1011P	snRNA	-0.564847	0.719723	1	FALSE	0h_vs_21d	DESeq2	2.12075	FALSE	FALSE	FALSE	FALSE	FALSE	FALSE	1.57414	-0.358829	0.654673
ENSG00000164933.11	SLC25A32	protein_coding	-0.251882	0.191459	0.335789	FALSE	0h_vs_21d	DESeq2	705.967	FALSE	FALSE	FALSE	FALSE	FALSE	FALSE	0.192824	-1.30627	1.11945
ENSG00000164934.13	DCAF13	protein_coding	-0.714337	0.000270483	0.00174475	FALSE	0h_vs_21d	DESeq2	997.142	FALSE	FALSE	FALSE	FALSE	FALSE	FALSE	0.196136	-3.64204	1
ENSG00000176406.20	RIMS2	protein_coding	-0.022513	0.935945	0.999736	FALSE	0h_vs_21d	DESeq2	33.3428	FALSE	FALSE	FALSE	FALSE	FALSE	FALSE	0.280125	-0.0803675	1
ENSG00000254644.1	RP11-5A11.2	processed_pseudogene	0.482002	0.315473	0.510739	FALSE	0h_vs_21d	DESeq2	9.86863	FALSE	FALSE	FALSE	FALSE	FALSE	FALSE	0.480175	1.0038	1
ENSG00000239344.1	RP11-771F20.1	processed_pseudogene	0.00711379	0.958185	0.959754	FALSE	0h_vs_21d	DESeq2	1332.32	FALSE	FALSE	FALSE	FALSE	FALSE	FALSE	0.135679	0.052431	1.08631
ENSG00000164935.6	DCSTAMP	protein_coding	-0.308094	0.83916	1	FALSE	0h_vs_21d	DESeq2	2.76253	FALSE	FALSE	FALSE	FALSE	FALSE	FALSE	1.51794	-0.202968	0.654673
ENSG00000279138.1	KB-1742H10.3	TEC	-1.63873	0.0809624	0.249827	FALSE	0h_vs_21d	DESeq2	6.06467	FALSE	FALSE	FALSE	FALSE	FALSE	FALSE	0.939029	-1.74513	0.715909
ENSG00000147650.11	LRP12	protein_coding	-0.94371	3.40847e-05	0.000298997	FALSE	0h_vs_21d	DESeq2	1633.36	FALSE	FALSE	FALSE	FALSE	FALSE	FALSE	0.227713	-4.1443	0.948056
ENSG00000253454.1	NDUFA5P2	processed_pseudogene	0.584396	0.201539	0.340847	FALSE	0h_vs_21d	DESeq2	10.9885	FALSE	FALSE	FALSE	FALSE	FALSE	FALSE	0.457568	1.27718	1.15453
ENSG00000169946.13	ZFPM2	protein_coding	-0.159513	0.56919	0.741835	FALSE	0h_vs_21d	DESeq2	49.4771	FALSE	FALSE	FALSE	FALSE	FALSE	FALSE	0.280218	-0.569245	1
ENSG00000240271.1	RP11-200A13.2	processed_pseudogene	0.0688675	0.63968	0.796531	FALSE	0h_vs_21d	DESeq2	342.05	FALSE	FALSE	FALSE	FALSE	FALSE	FALSE	0.147107	0.468147	1
ENSG00000251003.7	ZFPM2-AS1	processed_transcript	1.11335	0.00602881	0.0226964	TRUE	0h_vs_21d	DESeq2	19.9961	FALSE	FALSE	FALSE	FALSE	FALSE	FALSE	0.405415	2.74621	1.11431
ENSG00000254615.2	RP11-395G23.3	lincRNA	0.271273	0.351595	0.495772	FALSE	0h_vs_21d	DESeq2	75.4637	FALSE	FALSE	FALSE	FALSE	FALSE	FALSE	0.291221	0.9315	1.16517
ENSG00000164830.17	OXR1	protein_coding	0.517452	0.000321005	0.00188326	FALSE	0h_vs_21d	DESeq2	917.227	FALSE	FALSE	FALSE	FALSE	FALSE	FALSE	0.143827	3.59773	1.08631
ENSG00000253676.1	TAGLN2P1	processed_pseudogene	-0.152591	0.48308	0.625061	FALSE	0h_vs_21d	DESeq2	763.064	FALSE	FALSE	FALSE	FALSE	FALSE	FALSE	0.217565	-0.701357	1.11945
ENSG00000154188.9	ANGPT1	protein_coding	0.204093	0.531976	0.735088	FALSE	0h_vs_21d	DESeq2	2175.9	FALSE	FALSE	FALSE	FALSE	FALSE	FALSE	0.326553	0.624992	0.948056
ENSG00000253228.1	NRBF2P4	processed_pseudogene	0.348763	0.0678093	0.17037	FALSE	0h_vs_21d	DESeq2	110.779	FALSE	FALSE	FALSE	FALSE	FALSE	FALSE	0.19097	1.82627	1
ENSG00000104408.9	EIF3E	protein_coding	0.381342	0.00238797	0.0125368	FALSE	0h_vs_21d	DESeq2	4336.17	FALSE	FALSE	FALSE	FALSE	FALSE	FALSE	0.125558	3.03719	0.894528
ENSG00000253754.1	RP11-35G22.1	antisense	1.77499	0.371797	0.743267	FALSE	0h_vs_21d	DESeq2	1.11916	FALSE	FALSE	FALSE	FALSE	FALSE	FALSE	1.98742	0.893112	0.651322
ENSG00000104412.7	EMC2	protein_coding	-0.115637	0.281073	0.43793	FALSE	0h_vs_21d	DESeq2	537.386	FALSE	FALSE	FALSE	FALSE	FALSE	FALSE	0.107278	-1.07791	1.11945
ENSG00000120526.10	NUDCD1	protein_coding	-0.599447	0.00150259	0.00610847	FALSE	0h_vs_21d	DESeq2	341.091	FALSE	FALSE	FALSE	FALSE	FALSE	FALSE	0.188851	-3.17418	1.30307
ENSG00000120533.12	ENY2	protein_coding	-0.141364	0.209417	0.386537	FALSE	0h_vs_21d	DESeq2	597.603	FALSE	FALSE	FALSE	FALSE	FALSE	FALSE	0.112626	-1.25517	1
ENSG00000254185.1	RP11-419L20.2	processed_pseudogene	-0.465873	0.0132681	0.0432657	FALSE	0h_vs_21d	DESeq2	288.503	FALSE	FALSE	FALSE	FALSE	FALSE	FALSE	0.188118	-2.47649	1.11945
ENSG00000147654.14	EBAG9	protein_coding	0.362636	0.027745	0.0786104	FALSE	0h_vs_21d	DESeq2	163.83	FALSE	FALSE	FALSE	FALSE	FALSE	FALSE	0.164769	2.20087	1.10609
ENSG00000147642.16	SYBU	protein_coding	5.75281	2.2668e-06	3.40869e-05	TRUE	0h_vs_21d	DESeq2	4.46835	FALSE	FALSE	FALSE	FALSE	FALSE	FALSE	1.21674	4.72806	0.718838
ENSG00000104447.11	TRPS1	protein_coding	0.509957	0.0323426	0.0779384	FALSE	0h_vs_21d	DESeq2	766.022	FALSE	FALSE	FALSE	TRUE	TRUE	FALSE	0.238281	2.14015	1.30307
ENSG00000249917.2	LINC00536	lincRNA	-1.117	0.508799	0.844803	FALSE	0h_vs_21d	DESeq2	1.53581	FALSE	FALSE	FALSE	FALSE	FALSE	FALSE	1.69061	-0.66071	0.718838
ENSG00000147677.10	EIF3H	protein_coding	-0.0561717	0.56268	0.789718	FALSE	0h_vs_21d	DESeq2	2446.86	FALSE	FALSE	FALSE	FALSE	FALSE	FALSE	0.0970375	-0.578866	0.89115
ENSG00000147679.11	UTP23	protein_coding	0.0743461	0.652219	0.806031	FALSE	0h_vs_21d	DESeq2	381.703	FALSE	FALSE	FALSE	FALSE	FALSE	FALSE	0.164964	0.450681	1
ENSG00000164754.12	RAD21	protein_coding	0.63667	3.27527e-05	0.000244463	FALSE	0h_vs_21d	DESeq2	2139.24	FALSE	FALSE	FALSE	FALSE	FALSE	FALSE	0.153288	4.15343	1.1526
ENSG00000281527.1	AC087350.1	protein_coding	-0.844867	0.417571	0.794834	FALSE	0h_vs_21d	DESeq2	2.55702	FALSE	FALSE	FALSE	FALSE	FALSE	FALSE	1.04222	-0.810643	0.654673
ENSG00000253327.2	RAD21-AS1	antisense	1.47501	0.00276662	0.0115123	TRUE	0h_vs_21d	DESeq2	14.4843	FALSE	FALSE	FALSE	FALSE	FALSE	FALSE	0.492895	2.99255	1.14386
ENSG00000164758.7	MED30	protein_coding	0.662316	0.0100216	0.0326723	FALSE	0h_vs_21d	DESeq2	51.3146	FALSE	FALSE	FALSE	FALSE	FALSE	FALSE	0.257202	2.57508	1.19536
ENSG00000239917.3	RPS10P16	unprocessed_pseudogene	-0.205104	0.153507	0.310747	FALSE	0h_vs_21d	DESeq2	594.913	FALSE	FALSE	FALSE	FALSE	FALSE	FALSE	0.143705	-1.42725	1
ENSG00000182197.10	EXT1	protein_coding	-2.39676	2.76362e-36	7.79397e-34	TRUE	0h_vs_21d	DESeq2	3503.51	FALSE	FALSE	FALSE	FALSE	FALSE	FALSE	0.19054	-12.5788	1
ENSG00000279535.1	AC113188.2	TEC	-2.7065	0.0664864	0.215169	FALSE	0h_vs_21d	DESeq2	2.12995	FALSE	FALSE	FALSE	FALSE	FALSE	FALSE	1.47483	-1.83513	0.718838
ENSG00000177570.13	SAMD12	protein_coding	-1.59615	0.000974569	0.00466914	TRUE	0h_vs_21d	DESeq2	29.2168	FALSE	FALSE	FALSE	FALSE	FALSE	FALSE	0.484009	-3.29777	1.15453
ENSG00000242206.2	RPS26P35	processed_pseudogene	-0.100206	0.602655	0.721679	FALSE	0h_vs_21d	DESeq2	189.969	FALSE	FALSE	FALSE	FALSE	FALSE	FALSE	0.192486	-0.520587	1.10609
ENSG00000164761.8	TNFRSF11B	protein_coding	-4.00062	1.67259e-16	8.16696e-15	TRUE	0h_vs_21d	DESeq2	585.951	FALSE	FALSE	FALSE	FALSE	FALSE	FALSE	0.485306	-8.24349	1.08631
ENSG00000147676.13	MAL2	protein_coding	-1.49607	0.370479	0.69711	FALSE	0h_vs_21d	DESeq2	1.01652	FALSE	FALSE	FALSE	FALSE	FALSE	FALSE	1.67051	-0.895576	0.718838
ENSG00000136999.4	NOV	protein_coding	1.47378	0.000289843	0.00168769	TRUE	0h_vs_21d	DESeq2	24.7307	FALSE	FALSE	FALSE	FALSE	FALSE	FALSE	0.406649	3.62421	1.11431
ENSG00000254037.2	RP11-775B15.3	processed_pseudogene	1.01554	1.22421e-05	9.87248e-05	TRUE	0h_vs_21d	DESeq2	50.0529	FALSE	FALSE	FALSE	FALSE	FALSE	FALSE	0.232217	4.37323	1.19536
ENSG00000136960.12	ENPP2	protein_coding	-1.60451	5.23272e-09	8.51323e-08	TRUE	0h_vs_21d	DESeq2	1163.08	FALSE	FALSE	FALSE	FALSE	FALSE	FALSE	0.274763	-5.8396	1.1526
ENSG00000064313.11	TAF2	protein_coding	-0.194727	0.285303	0.442116	FALSE	0h_vs_21d	DESeq2	822.679	FALSE	FALSE	FALSE	FALSE	FALSE	FALSE	0.182246	-1.06848	1.11945
ENSG00000136982.5	DSCC1	protein_coding	0.0384482	0.856041	0.886813	FALSE	0h_vs_21d	DESeq2	72.3947	FALSE	FALSE	FALSE	FALSE	FALSE	FALSE	0.211934	0.181416	1.11431
ENSG00000279347.1	RP11-85I17.2	TEC	0.264229	0.818865	1	FALSE	0h_vs_21d	DESeq2	1.84294	FALSE	FALSE	FALSE	FALSE	FALSE	FALSE	1.15381	0.229005	0.656731
ENSG00000244642.3	RN7SL396P	misc_RNA	0.530868	0.282862	0.474447	FALSE	0h_vs_21d	DESeq2	35.242	FALSE	FALSE	FALSE	FALSE	FALSE	FALSE	0.494331	1.07391	1
ENSG00000245330.4	KB-1471A8.1	lincRNA	-0.512753	0.258655	0.408172	FALSE	0h_vs_21d	DESeq2	32.8829	FALSE	FALSE	FALSE	FALSE	FALSE	FALSE	0.453934	-1.12958	1.14386
ENSG00000155792.9	DEPTOR	protein_coding	-0.662946	0.168356	0.310905	FALSE	0h_vs_21d	DESeq2	635.459	FALSE	FALSE	FALSE	FALSE	FALSE	FALSE	0.481266	-1.37751	1.09585
ENSG00000254343.2	RP11-760H22.2	lincRNA	-0.83672	0.0977387	0.201501	FALSE	0h_vs_21d	DESeq2	46.4709	FALSE	FALSE	FALSE	FALSE	FALSE	FALSE	0.505291	-1.65592	1.15453
ENSG00000187955.11	COL14A1	protein_coding	1.52609	0.0143626	0.0774836	FALSE	0h_vs_21d	DESeq2	3991.48	FALSE	FALSE	FALSE	FALSE	FALSE	FALSE	0.623386	2.44806	0.582639
ENSG00000172172.7	MRPL13	protein_coding	-0.120289	0.461147	0.618468	FALSE	0h_vs_21d	DESeq2	366.98	FALSE	FALSE	FALSE	FALSE	FALSE	FALSE	0.163224	-0.736959	1.08631
ENSG00000172167.7	MTBP	protein_coding	-0.415688	0.0841775	0.185897	FALSE	0h_vs_21d	DESeq2	110.937	FALSE	FALSE	FALSE	FALSE	FALSE	FALSE	0.240707	-1.72695	1.10609
ENSG00000172164.13	SNTB1	protein_coding	-1.859	3.58007e-16	1.64991e-14	TRUE	0h_vs_21d	DESeq2	531.654	FALSE	FALSE	FALSE	FALSE	FALSE	FALSE	0.228043	-8.15198	1.09585
ENSG00000250290.1	CTC-820M8.1	processed_pseudogene	-4.07689	0.00277358	0.0184448	TRUE	0h_vs_21d	DESeq2	4.49217	FALSE	FALSE	FALSE	FALSE	FALSE	FALSE	1.3627	-2.99178	0.656731
ENSG00000272502.1	RP11-713M15.2	antisense	-2.26325	0.0661676	0.229923	FALSE	0h_vs_21d	DESeq2	3.95495	FALSE	FALSE	FALSE	FALSE	FALSE	FALSE	1.23184	-1.83729	0.654673
ENSG00000239872.1	RPL35AP19	processed_pseudogene	0.00341871	0.990179	0.964147	FALSE	0h_vs_21d	DESeq2	31.4006	FALSE	FALSE	FALSE	FALSE	FALSE	FALSE	0.277743	0.0123089	1.11431
ENSG00000170961.6	HAS2	protein_coding	-2.06786	2.87107e-12	1.42498e-10	TRUE	0h_vs_21d	DESeq2	4033.09	FALSE	FALSE	FALSE	FALSE	FALSE	FALSE	0.296089	-6.98389	0.582639
ENSG00000248690.6	HAS2-AS1	antisense	-0.690953	0.0474806	0.125548	FALSE	0h_vs_21d	DESeq2	177.704	FALSE	FALSE	FALSE	FALSE	FALSE	FALSE	0.348616	-1.98199	1.04393
ENSG00000255364.1	RP11-94A24.1	lincRNA	-3.65259	2.10392e-16	9.26685e-15	TRUE	0h_vs_21d	DESeq2	83.1804	FALSE	FALSE	FALSE	FALSE	FALSE	FALSE	0.44457	-8.21601	1.19536
ENSG00000235165.2	CDK5PS	processed_pseudogene	-0.703079	0.183032	0.320295	FALSE	0h_vs_21d	DESeq2	9.97227	FALSE	FALSE	FALSE	FALSE	FALSE	FALSE	0.528044	-1.33148	1.14386
ENSG00000178764.7	ZHX2	protein_coding	0.62438	0.00511421	0.0216036	FALSE	0h_vs_21d	DESeq2	254.994	FALSE	FALSE	FALSE	TRUE	FALSE	FALSE	0.223013	2.79975	1
ENSG00000253607.1	RP11-557C18.3	antisense	-0.069605	0.773903	0.802558	FALSE	0h_vs_21d	DESeq2	60.9682	FALSE	FALSE	FALSE	FALSE	FALSE	FALSE	0.242295	-0.287274	1.19536
ENSG00000136986.9	DERL1	protein_coding	-0.370633	0.00231337	0.00945668	FALSE	0h_vs_21d	DESeq2	1115.63	FALSE	FALSE	FALSE	FALSE	FALSE	FALSE	0.121649	-3.04674	1.20574
ENSG00000156787.16	TBC1D31	protein_coding	0.533062	0.00382347	0.0155992	FALSE	0h_vs_21d	DESeq2	135.594	FALSE	FALSE	FALSE	FALSE	FALSE	FALSE	0.184299	2.89237	1.10609
ENSG00000189376.11	C8orf76	protein_coding	-0.470847	0.00417438	0.0187546	FALSE	0h_vs_21d	DESeq2	205.054	FALSE	FALSE	FALSE	FALSE	FALSE	FALSE	0.164363	-2.86467	0.967929
ENSG00000259305.5	ZHX1-C8orf76	protein_coding	-0.399574	0.0119887	0.0417786	FALSE	0h_vs_21d	DESeq2	199	FALSE	FALSE	FALSE	FALSE	FALSE	FALSE	0.159036	-2.51248	1.0544
ENSG00000243498.2	UBA52P5	processed_pseudogene	-0.0261394	0.880618	0.987948	FALSE	0h_vs_21d	DESeq2	221.936	FALSE	FALSE	FALSE	FALSE	FALSE	FALSE	0.174047	-0.150186	0.957048
ENSG00000165156.14	ZHX1	protein_coding	-0.154819	0.307036	0.455182	FALSE	0h_vs_21d	DESeq2	1045.58	FALSE	FALSE	FALSE	TRUE	FALSE	FALSE	0.151566	-1.02146	1.1526
ENSG00000253336.1	RP11-468O2.1	processed_pseudogene	0.423247	0.115099	0.227554	FALSE	0h_vs_21d	DESeq2	32.956	FALSE	FALSE	FALSE	FALSE	FALSE	FALSE	0.268612	1.57568	1.15453
ENSG00000156802.12	ATAD2	protein_coding	-0.891276	7.4152e-06	6.69069e-05	FALSE	0h_vs_21d	DESeq2	415.564	FALSE	FALSE	FALSE	FALSE	FALSE	FALSE	0.198883	-4.48141	1.11945
ENSG00000254294.1	IMPDH1P6	processed_pseudogene	-0.0489021	0.865111	0.855682	FALSE	0h_vs_21d	DESeq2	43.6545	FALSE	FALSE	FALSE	FALSE	FALSE	FALSE	0.287877	-0.169871	1.19536
ENSG00000156795.6	WDYHV1	protein_coding	-0.948714	1.60314e-07	2.06111e-06	FALSE	0h_vs_21d	DESeq2	130.852	FALSE	FALSE	FALSE	FALSE	FALSE	FALSE	0.181042	-5.2403	1.10609
ENSG00000156804.7	FBXO32	protein_coding	1.00281	0.00625105	0.0282139	TRUE	0h_vs_21d	DESeq2	2842.42	FALSE	FALSE	FALSE	FALSE	FALSE	FALSE	0.366752	2.73431	0.894528
ENSG00000175946.8	KLHL38	protein_coding	1.53976	0.278655	0.621434	FALSE	0h_vs_21d	DESeq2	1.17465	FALSE	FALSE	FALSE	FALSE	FALSE	FALSE	1.4213	1.08334	0.651322
ENSG00000176853.15	FAM91A1	protein_coding	-0.178577	0.230529	0.390054	FALSE	0h_vs_21d	DESeq2	1561.83	FALSE	FALSE	FALSE	FALSE	FALSE	FALSE	0.148938	-1.199	1.08631
ENSG00000214814.6	FER1L6	protein_coding	1.96032	0.0634976	0.161719	FALSE	0h_vs_21d	DESeq2	4.5279	FALSE	FALSE	FALSE	FALSE	FALSE	FALSE	1.05638	1.85569	1
ENSG00000250727.1	RP11-959I15.1	processed_pseudogene	-2.51411	5.46078e-07	7.19756e-06	TRUE	0h_vs_21d	DESeq2	32.2733	FALSE	FALSE	FALSE	FALSE	FALSE	FALSE	0.501882	-5.00937	0.967792
ENSG00000164983.7	TMEM65	protein_coding	0.257767	0.20264	0.349828	FALSE	0h_vs_21d	DESeq2	376.583	FALSE	FALSE	FALSE	FALSE	FALSE	FALSE	0.202318	1.27407	1.11945
ENSG00000183665.5	TRMT12	protein_coding	0.111775	0.567517	0.720666	FALSE	0h_vs_21d	DESeq2	95.9011	FALSE	FALSE	FALSE	FALSE	FALSE	FALSE	0.195509	0.571713	1.04393
ENSG00000245149.3	RNF139-AS1	lincRNA	-0.265792	0.456253	0.590766	FALSE	0h_vs_21d	DESeq2	33.4346	FALSE	FALSE	FALSE	FALSE	FALSE	FALSE	0.356753	-0.745031	1.15453
ENSG00000170881.4	RNF139	protein_coding	0.288856	0.0176771	0.055245	FALSE	0h_vs_21d	DESeq2	684.755	FALSE	FALSE	FALSE	FALSE	FALSE	FALSE	0.121761	2.37231	1.09585
ENSG00000147687.16	TATDN1	protein_coding	-0.1633	0.2009	0.355618	FALSE	0h_vs_21d	DESeq2	351.139	FALSE	FALSE	FALSE	FALSE	FALSE	FALSE	0.127679	-1.27899	1.08631
ENSG00000253106.1	RP11-158K1.3	antisense	-0.254462	0.374599	0.570836	FALSE	0h_vs_21d	DESeq2	42.2056	FALSE	FALSE	FALSE	FALSE	FALSE	FALSE	0.286591	-0.887893	1
ENSG00000147684.7	NDUFB9	protein_coding	0.0704371	0.651964	0.761694	FALSE	0h_vs_21d	DESeq2	691.589	FALSE	FALSE	FALSE	FALSE	FALSE	FALSE	0.156167	0.451036	1.09585
ENSG00000170873.18	MTSS1	protein_coding	2.95255	1.28339e-05	0.000129363	TRUE	0h_vs_21d	DESeq2	1392.08	FALSE	FALSE	FALSE	FALSE	FALSE	FALSE	0.676737	4.36292	0.925597
ENSG00000272486.1	RP11-532M24.1	antisense	-0.0543636	0.947566	1	FALSE	0h_vs_21d	DESeq2	7.69522	FALSE	FALSE	FALSE	FALSE	FALSE	FALSE	0.826654	-0.0657634	1
ENSG00000249816.6	LINC00964	lincRNA	3.98063	0.00344163	0.015548	TRUE	0h_vs_21d	DESeq2	3.80876	FALSE	FALSE	FALSE	FALSE	FALSE	FALSE	1.36077	2.92527	1
ENSG00000250428.1	RP11-1082L8.1	processed_pseudogene	-0.155136	0.822878	1	FALSE	0h_vs_21d	DESeq2	4.77775	FALSE	FALSE	FALSE	FALSE	FALSE	FALSE	0.69305	-0.223844	0.718838
ENSG00000180938.5	ZNF572	protein_coding	1.39007	0.00653016	0.024294	TRUE	0h_vs_21d	DESeq2	12.5954	FALSE	FALSE	FALSE	FALSE	FALSE	FALSE	0.511073	2.7199	1.11431
ENSG00000104549.11	SQLE	protein_coding	-1.72101	8.9909e-10	1.69837e-08	TRUE	0h_vs_21d	DESeq2	1143.98	FALSE	FALSE	FALSE	FALSE	FALSE	FALSE	0.280918	-6.12637	1.11945
ENSG00000164961.15	KIAA0196	protein_coding	0.253749	0.116065	0.23967	FALSE	0h_vs_21d	DESeq2	1260.63	FALSE	FALSE	FALSE	FALSE	FALSE	FALSE	0.161469	1.5715	1.08631
ENSG00000253167.1	KIAA0196-AS1	antisense	0.450137	0.0283012	0.0750397	FALSE	0h_vs_21d	DESeq2	68.9456	FALSE	FALSE	FALSE	FALSE	FALSE	FALSE	0.205253	2.19309	1.19536
ENSG00000156831.7	NSMCE2	protein_coding	0.499557	0.0034368	0.0159447	FALSE	0h_vs_21d	DESeq2	257.402	FALSE	FALSE	FALSE	FALSE	FALSE	FALSE	0.170748	2.9257	0.967929
ENSG00000173334.3	TRIB1	protein_coding	-1.18197	0.000534223	0.00315459	TRUE	0h_vs_21d	DESeq2	932.004	FALSE	FALSE	FALSE	FALSE	FALSE	FALSE	0.341314	-3.46298	1
ENSG00000253651.1	SOD1P3	processed_pseudogene	-0.843809	0.21777	0.526959	FALSE	0h_vs_21d	DESeq2	5.91863	FALSE	FALSE	FALSE	FALSE	FALSE	FALSE	0.684644	-1.23248	0.656731
ENSG00000250563.1	KNOP1P5	processed_pseudogene	0.3129	0.636618	0.793936	FALSE	0h_vs_21d	DESeq2	6.22662	FALSE	FALSE	FALSE	FALSE	FALSE	FALSE	0.662317	0.472432	1
ENSG00000168672.3	FAM84B	protein_coding	0.141094	0.866235	1	FALSE	0h_vs_21d	DESeq2	3.6891	FALSE	FALSE	FALSE	FALSE	FALSE	FALSE	0.837641	0.168443	0.656731
ENSG00000253543.1	RP11-89K10.2	processed_pseudogene	-0.571879	0.576489	0.747381	FALSE	0h_vs_21d	DESeq2	2.60333	FALSE	FALSE	FALSE	FALSE	FALSE	FALSE	1.02392	-0.558521	1
ENSG00000253438.2	PCAT1	lincRNA	0.563143	0.580301	0.960758	FALSE	0h_vs_21d	DESeq2	4.25846	FALSE	FALSE	FALSE	FALSE	FALSE	FALSE	1.01844	0.552945	0.656731
ENSG00000224722.3	RP11-255B23.1	processed_pseudogene	-0.431081	0.0179141	0.0536694	FALSE	0h_vs_21d	DESeq2	130.52	FALSE	FALSE	FALSE	FALSE	FALSE	FALSE	0.182091	-2.36739	1.15453
ENSG00000212993.4	POU5F1B	protein_coding	-0.122519	0.853004	0.871615	FALSE	0h_vs_21d	DESeq2	11.6052	FALSE	FALSE	FALSE	TRUE	FALSE	FALSE	0.661241	-0.185287	1.14386
ENSG00000136997.14	MYC	protein_coding	-1.03956	1.24894e-05	0.000106605	TRUE	0h_vs_21d	DESeq2	992.437	FALSE	FALSE	FALSE	TRUE	FALSE	FALSE	0.237946	-4.36886	1.11945
ENSG00000249859.7	PVT1	lincRNA	-0.372643	0.076717	0.163249	FALSE	0h_vs_21d	DESeq2	87.7552	FALSE	FALSE	FALSE	FALSE	FALSE	FALSE	0.210526	-1.77006	1.19536
ENSG00000276443.1	PVT1_1	misc_RNA	-0.963384	0.309977	0.661989	FALSE	0h_vs_21d	DESeq2	4.89958	FALSE	FALSE	FALSE	FALSE	FALSE	FALSE	0.948894	-1.01527	0.654673
ENSG00000278324.1	PVT1_3	misc_RNA	-1.08172	0.190419	0.467943	FALSE	0h_vs_21d	DESeq2	6.63582	FALSE	FALSE	FALSE	FALSE	FALSE	FALSE	0.826153	-1.30934	0.686462
ENSG00000278275.1	RP11-55J15.2	processed_pseudogene	1.53342	0.0922693	0.293567	FALSE	0h_vs_21d	DESeq2	3.84182	FALSE	FALSE	FALSE	FALSE	FALSE	FALSE	0.910827	1.68355	0.651322
ENSG00000222501.1	RNU4-25P	snRNA	0.849836	0.378091	0.74801	FALSE	0h_vs_21d	DESeq2	2.52949	FALSE	FALSE	FALSE	FALSE	FALSE	FALSE	0.964167	0.88142	0.654673
ENSG00000224110.3	MTRF1LP2	processed_pseudogene	-0.309225	0.480258	0.624432	FALSE	0h_vs_21d	DESeq2	21.4647	FALSE	FALSE	FALSE	FALSE	FALSE	FALSE	0.438066	-0.705887	1.11456
ENSG00000254317.1	RP11-473O4.5	antisense	-1.74933	0.16797	0.443968	FALSE	0h_vs_21d	DESeq2	2.06666	FALSE	FALSE	FALSE	FALSE	FALSE	FALSE	1.26877	-1.37876	0.654673
ENSG00000153310.18	FAM49B	protein_coding	-0.902197	4.69699e-11	1.07573e-09	FALSE	0h_vs_21d	DESeq2	403.772	FALSE	FALSE	FALSE	FALSE	FALSE	FALSE	0.137107	-6.58024	1.11945
ENSG00000243402.1	RP11-473O4.1	processed_pseudogene	0.253459	0.222324	0.365053	FALSE	0h_vs_21d	DESeq2	62.8898	FALSE	FALSE	FALSE	FALSE	FALSE	FALSE	0.20769	1.22037	1.15453
ENSG00000153317.14	ASAP1	protein_coding	-1.16964	1.02215e-10	2.76849e-09	TRUE	0h_vs_21d	DESeq2	2916.09	FALSE	FALSE	FALSE	FALSE	FALSE	FALSE	0.180957	-6.46364	0.89115
ENSG00000280543.1	ASAP1-IT2	sense_intronic	-1.09271	0.212751	0.519244	FALSE	0h_vs_21d	DESeq2	4.15817	FALSE	FALSE	FALSE	FALSE	FALSE	FALSE	0.87695	-1.24604	0.656731
ENSG00000132294.13	EFR3A	protein_coding	0.55466	0.000772578	0.00432052	FALSE	0h_vs_21d	DESeq2	1954.85	FALSE	FALSE	FALSE	FALSE	FALSE	FALSE	0.164958	3.36244	1
ENSG00000184156.15	KCNQ3	protein_coding	1.95718	0.000566769	0.00302516	TRUE	0h_vs_21d	DESeq2	15.4794	FALSE	FALSE	FALSE	FALSE	FALSE	FALSE	0.567786	3.44704	1.11456
ENSG00000129295.8	LRRC6	protein_coding	1.19503	0.000208536	0.00143101	TRUE	0h_vs_21d	DESeq2	26.9246	FALSE	FALSE	FALSE	FALSE	FALSE	FALSE	0.322244	3.70844	0.967792
ENSG00000165071.14	TMEM71	protein_coding	-1.79572	0.147055	0.301708	FALSE	0h_vs_21d	DESeq2	2.58343	FALSE	FALSE	FALSE	FALSE	FALSE	FALSE	1.23842	-1.45001	1
ENSG00000129292.20	PHF20L1	protein_coding	0.0768347	0.660424	0.744629	FALSE	0h_vs_21d	DESeq2	1330.92	FALSE	FALSE	FALSE	FALSE	FALSE	FALSE	0.174891	0.439328	1.1526
ENSG00000223697.3	AF230666.2	antisense	0.0190012	0.93237	0.967489	FALSE	0h_vs_21d	DESeq2	141.816	FALSE	FALSE	FALSE	FALSE	FALSE	FALSE	0.223903	0.0848635	1.04393
ENSG00000042832.11	TG	protein_coding	1.17551	0.00859745	0.0305445	TRUE	0h_vs_21d	DESeq2	15.1486	FALSE	FALSE	FALSE	FALSE	FALSE	FALSE	0.44736	2.62766	1.11431
ENSG00000155926.13	SLA	protein_coding	2.9338	7.72182e-06	0.000103387	TRUE	0h_vs_21d	DESeq2	5.77673	FALSE	FALSE	FALSE	FALSE	FALSE	FALSE	0.655926	4.47276	0.715909
ENSG00000104415.13	WISP1	protein_coding	1.47529	1.86004e-05	0.000155423	TRUE	0h_vs_21d	DESeq2	1877.69	FALSE	FALSE	FALSE	FALSE	FALSE	FALSE	0.344607	4.28106	1.08631
ENSG00000270132.1	WISP1-OT1	sense_intronic	1.24544	0.00012835	0.000912011	TRUE	0h_vs_21d	DESeq2	424.133	FALSE	FALSE	FALSE	FALSE	FALSE	FALSE	0.325213	3.8296	1
ENSG00000104419.14	NDRG1	protein_coding	1.6939	2.36726e-20	2.1574e-18	TRUE	0h_vs_21d	DESeq2	7908.16	FALSE	FALSE	FALSE	FALSE	FALSE	FALSE	0.183236	9.24433	0.890449
ENSG00000243537.1	CTC-458A3.1	processed_pseudogene	-0.126392	0.470217	0.659592	FALSE	0h_vs_21d	DESeq2	143.443	FALSE	FALSE	FALSE	FALSE	FALSE	FALSE	0.175027	-0.722126	1
ENSG00000225259.4	ST13P6	processed_pseudogene	-0.191085	0.166582	0.329424	FALSE	0h_vs_21d	DESeq2	1406.6	FALSE	FALSE	FALSE	FALSE	FALSE	FALSE	0.13814	-1.38327	1
ENSG00000008513.14	ST3GAL1	protein_coding	0.313665	0.215582	0.3585	FALSE	0h_vs_21d	DESeq2	971.609	FALSE	FALSE	FALSE	FALSE	FALSE	FALSE	0.25329	1.23836	1.1526
ENSG00000261220.2	RP11-629O1.2	lincRNA	-0.273582	0.700908	0.840016	FALSE	0h_vs_21d	DESeq2	6.47604	FALSE	FALSE	FALSE	FALSE	FALSE	FALSE	0.712276	-0.384096	1
ENSG00000212273.1	SNORA40	snoRNA	-1.0895	0.319717	0.676995	FALSE	0h_vs_21d	DESeq2	3.82544	FALSE	FALSE	FALSE	FALSE	FALSE	FALSE	1.09493	-0.995039	0.651322
ENSG00000066827.15	ZFAT	protein_coding	0.135994	0.529752	0.709358	FALSE	0h_vs_21d	DESeq2	118.56	FALSE	FALSE	FALSE	FALSE	FALSE	FALSE	0.216418	0.628385	1
ENSG00000248492.1	ZFAT-AS1	antisense	-0.388841	0.430899	0.624432	FALSE	0h_vs_21d	DESeq2	11.7262	FALSE	FALSE	FALSE	FALSE	FALSE	FALSE	0.493669	-0.787655	1
ENSG00000279518.1	AC083843.4	TEC	1.6327	0.0311491	0.0831583	FALSE	0h_vs_21d	DESeq2	9.84438	FALSE	FALSE	FALSE	FALSE	FALSE	FALSE	0.757575	2.15516	1.15453
ENSG00000259820.1	AC083843.1	lincRNA	1.5347	4.2694e-05	0.000297469	TRUE	0h_vs_21d	DESeq2	83.7189	FALSE	FALSE	FALSE	FALSE	FALSE	FALSE	0.375013	4.0924	1.19536
ENSG00000131773.13	KHDRBS3	protein_coding	3.76392	8.72333e-65	7.60176e-62	TRUE	0h_vs_21d	DESeq2	177.865	FALSE	FALSE	FALSE	FALSE	FALSE	FALSE	0.221453	16.9965	1.0544
ENSG00000253915.1	MAPRE1P1	processed_pseudogene	-0.274074	0.146965	0.29238	FALSE	0h_vs_21d	DESeq2	102.924	FALSE	FALSE	FALSE	FALSE	FALSE	FALSE	0.188973	-1.45034	1.04393
ENSG00000254101.5	RP11-30J20.1	lincRNA	-0.213374	0.454611	0.659182	FALSE	0h_vs_21d	DESeq2	39.2474	FALSE	FALSE	FALSE	FALSE	FALSE	FALSE	0.285355	-0.74775	0.967792
ENSG00000254076.1	CTD-3145H4.1	processed_pseudogene	0.979397	0.241427	0.531003	FALSE	0h_vs_21d	DESeq2	5.69709	FALSE	FALSE	FALSE	FALSE	FALSE	FALSE	0.836071	1.17143	0.718838
ENSG00000169436.16	COL22A1	protein_coding	-1.20525	0.0907676	0.195864	FALSE	0h_vs_21d	DESeq2	10.4284	FALSE	FALSE	FALSE	FALSE	FALSE	FALSE	0.71259	-1.69136	1.11431
ENSG00000254258.1	RP11-398H6.1	lincRNA	-0.910751	0.439345	0.821694	FALSE	0h_vs_21d	DESeq2	1.96186	FALSE	FALSE	FALSE	FALSE	FALSE	FALSE	1.17775	-0.7733	0.651322
ENSG00000167632.14	TRAPPC9	protein_coding	0.696159	0.000791777	0.00421381	FALSE	0h_vs_21d	DESeq2	140.732	FALSE	FALSE	FALSE	FALSE	FALSE	FALSE	0.207459	3.35565	1.0544
ENSG00000259891.1	CTA-204B4.2	antisense	0.0687812	0.895259	0.896223	FALSE	0h_vs_21d	DESeq2	10.1534	FALSE	FALSE	FALSE	FALSE	FALSE	FALSE	0.522442	0.131653	1.14386
ENSG00000104472.9	CHRAC1	protein_coding	0.39131	0.00696313	0.0290512	FALSE	0h_vs_21d	DESeq2	268.22	TRUE	FALSE	FALSE	FALSE	FALSE	FALSE	0.145005	2.6986	0.960223
ENSG00000123908.11	AGO2	protein_coding	0.931511	2.82638e-05	0.000243447	FALSE	0h_vs_21d	DESeq2	923.44	FALSE	FALSE	FALSE	FALSE	FALSE	FALSE	0.222476	4.18702	1
ENSG00000279766.1	RP11-642A1.2	TEC	1.49147	0.0783198	0.189893	FALSE	0h_vs_21d	DESeq2	4.94472	FALSE	FALSE	FALSE	FALSE	FALSE	FALSE	0.847175	1.76052	1
ENSG00000280303.2	ERICD	lincRNA	0.539754	0.334872	0.674293	FALSE	0h_vs_21d	DESeq2	7.69319	FALSE	FALSE	FALSE	FALSE	FALSE	FALSE	0.559709	0.964347	0.686462
ENSG00000169398.19	PTK2	protein_coding	0.180811	0.190915	0.363244	FALSE	0h_vs_21d	DESeq2	1014.48	FALSE	FALSE	FALSE	FALSE	FALSE	FALSE	0.138248	1.30788	1
ENSG00000105339.10	DENND3	protein_coding	1.87586	0.000156988	0.000987678	TRUE	0h_vs_21d	DESeq2	32.3499	FALSE	FALSE	FALSE	FALSE	FALSE	FALSE	0.496293	3.77975	1.11431
ENSG00000253210.1	RP11-809O17.1	antisense	1.34625	0.146811	0.405008	FALSE	0h_vs_21d	DESeq2	2.35079	FALSE	FALSE	FALSE	FALSE	FALSE	FALSE	0.927881	1.45089	0.656731
ENSG00000022567.9	SLC45A4	protein_coding	-0.268556	0.3226	0.481989	FALSE	0h_vs_21d	DESeq2	57.4104	FALSE	FALSE	FALSE	FALSE	FALSE	FALSE	0.271508	-0.989129	1.11431
ENSG00000253307.1	RP11-10J21.4	antisense	-3.50709	0.0713532	0.226916	FALSE	0h_vs_21d	DESeq2	2.2579	FALSE	FALSE	FALSE	FALSE	FALSE	FALSE	1.9449	-1.80322	0.718838
ENSG00000184489.11	PTP4A3	protein_coding	0.775207	0.249227	0.575619	FALSE	0h_vs_21d	DESeq2	6.46313	FALSE	FALSE	FALSE	FALSE	FALSE	FALSE	0.672789	1.15223	0.656731
ENSG00000253605.1	HNRNPA1P38	processed_pseudogene	0.0441949	0.776836	0.845193	FALSE	0h_vs_21d	DESeq2	305.947	FALSE	FALSE	FALSE	FALSE	FALSE	FALSE	0.155921	0.283445	1.09585
ENSG00000254183.1	RP11-953B20.2	processed_pseudogene	0.175244	0.508834	0.706031	FALSE	0h_vs_21d	DESeq2	34.7184	FALSE	FALSE	FALSE	FALSE	FALSE	FALSE	0.265258	0.660654	0.967792
ENSG00000171045.14	TSNARE1	protein_coding	0.73231	0.015643	0.0539896	FALSE	0h_vs_21d	DESeq2	39.1407	FALSE	FALSE	FALSE	FALSE	FALSE	FALSE	0.302966	2.41714	1
ENSG00000198576.3	ARC	protein_coding	0.148569	0.921682	0.888666	FALSE	0h_vs_21d	DESeq2	60.3928	FALSE	FALSE	FALSE	FALSE	FALSE	FALSE	1.51115	0.0983153	1.19536
ENSG00000234616.8	JRK	protein_coding	1.06747	2.16646e-07	2.87514e-06	TRUE	0h_vs_21d	DESeq2	217.917	FALSE	FALSE	FALSE	FALSE	FALSE	FALSE	0.205899	5.18446	1.04393
ENSG00000167653.4	PSCA	protein_coding	-0.0266094	0.984724	1	FALSE	0h_vs_21d	DESeq2	1.59652	FALSE	FALSE	FALSE	FALSE	FALSE	FALSE	1.38977	-0.0191466	0.654673
ENSG00000160886.13	LY6K	protein_coding	0.0492073	0.925509	0.991955	FALSE	0h_vs_21d	DESeq2	411.079	FALSE	FALSE	FALSE	FALSE	FALSE	FALSE	0.526297	0.0934972	1
ENSG00000253741.1	CTD-2292P10.4	antisense	0.220532	0.672113	0.79992	FALSE	0h_vs_21d	DESeq2	216.688	FALSE	FALSE	FALSE	FALSE	FALSE	FALSE	0.521043	0.42325	1.04393
ENSG00000130193.7	THEM6	protein_coding	1.41494	2.15045e-06	2.1944e-05	TRUE	0h_vs_21d	DESeq2	31.569	FALSE	FALSE	FALSE	FALSE	FALSE	FALSE	0.298589	4.73875	1.11431
ENSG00000253806.1	CTD-2292P10.2	antisense	2.20841	0.048159	0.180825	FALSE	0h_vs_21d	DESeq2	1.98222	FALSE	FALSE	FALSE	FALSE	FALSE	FALSE	1.11764	1.97596	0.656731
ENSG00000180155.18	LYNX1	protein_coding	-0.271997	0.369699	0.581837	FALSE	0h_vs_21d	DESeq2	285.079	FALSE	FALSE	FALSE	FALSE	FALSE	FALSE	0.303217	-0.897038	0.957048
ENSG00000247317.3	RP11-273G15.2	lincRNA	-0.540613	0.525199	0.860175	FALSE	0h_vs_21d	DESeq2	3.73042	FALSE	FALSE	FALSE	FALSE	FALSE	FALSE	0.850888	-0.635351	0.718838
ENSG00000253971.1	CDC42P3	processed_pseudogene	-0.19194	0.326032	0.521249	FALSE	0h_vs_21d	DESeq2	212.611	FALSE	FALSE	FALSE	FALSE	FALSE	FALSE	0.195431	-0.982137	1
ENSG00000160932.10	LY6E	protein_coding	-1.24393	1.02238e-07	1.38183e-06	TRUE	0h_vs_21d	DESeq2	1333.52	FALSE	FALSE	FALSE	FALSE	FALSE	FALSE	0.233702	-5.3227	1.08631
ENSG00000177335.10	C8orf31	processed_transcript	-0.0908885	0.780258	0.894663	FALSE	0h_vs_21d	DESeq2	26.1291	FALSE	FALSE	FALSE	FALSE	FALSE	FALSE	0.325785	-0.278983	1
ENSG00000250115.2	AK3P2	processed_pseudogene	-0.348098	0.17614	0.309387	FALSE	0h_vs_21d	DESeq2	46.2895	FALSE	FALSE	FALSE	FALSE	FALSE	FALSE	0.257329	-1.35274	1.15453
ENSG00000243328.1	RP11-520P18.1	processed_pseudogene	0.166225	0.485621	0.632146	FALSE	0h_vs_21d	DESeq2	111.949	FALSE	FALSE	FALSE	FALSE	FALSE	FALSE	0.238388	0.69729	1.10609
ENSG00000181638.17	ZFP41	protein_coding	0.715385	0.00225236	0.0095842	FALSE	0h_vs_21d	DESeq2	99.7401	FALSE	FALSE	FALSE	FALSE	FALSE	FALSE	0.234187	3.05477	1.15453
ENSG00000264668.1	RP13-582O9.6	protein_coding	0.807492	0.000924591	0.00442325	FALSE	0h_vs_21d	DESeq2	68.7191	FALSE	FALSE	FALSE	FALSE	FALSE	FALSE	0.24377	3.31252	1.16517
ENSG00000250571.6	GLI4	protein_coding	0.543492	0.0607617	0.136979	FALSE	0h_vs_21d	DESeq2	70.6619	FALSE	FALSE	FALSE	TRUE	FALSE	FALSE	0.289828	1.87523	1.19536
ENSG00000253716.5	LINC01604	antisense	-0.176126	0.660641	0.812193	FALSE	0h_vs_21d	DESeq2	12.9302	FALSE	FALSE	FALSE	FALSE	FALSE	FALSE	0.401173	-0.439028	1
ENSG00000185730.7	ZNF696	protein_coding	0.234681	0.43564	0.62903	FALSE	0h_vs_21d	DESeq2	28.7805	FALSE	FALSE	FALSE	TRUE	FALSE	FALSE	0.301037	0.779576	1
ENSG00000272172.1	RP13-582O9.7	antisense	1.093	0.335406	0.694314	FALSE	0h_vs_21d	DESeq2	1.56582	FALSE	FALSE	FALSE	FALSE	FALSE	FALSE	1.13466	0.963282	0.654673
ENSG00000184428.12	TOP1MT	protein_coding	0.14714	0.456808	0.647401	FALSE	0h_vs_21d	DESeq2	154.998	FALSE	FALSE	FALSE	FALSE	FALSE	FALSE	0.197739	0.744113	1
ENSG00000158106.12	RHPN1	protein_coding	2.52095	0.0169054	0.0803688	FALSE	0h_vs_21d	DESeq2	1.92724	FALSE	FALSE	FALSE	FALSE	FALSE	FALSE	1.05534	2.38876	0.654673
ENSG00000182759.3	MAFA	protein_coding	1.19689	0.365047	0.730607	FALSE	0h_vs_21d	DESeq2	1.43643	FALSE	FALSE	FALSE	TRUE	FALSE	FALSE	1.32138	0.905789	0.656731
ENSG00000014164.6	ZC3H3	protein_coding	0.73826	0.00250665	0.0109021	FALSE	0h_vs_21d	DESeq2	116.976	FALSE	FALSE	FALSE	FALSE	FALSE	FALSE	0.244252	3.02254	1.10609
ENSG00000254859.1	RP11-661A12.5	antisense	1.71601	0.00919131	0.0494479	TRUE	0h_vs_21d	DESeq2	6.19431	FALSE	FALSE	FALSE	FALSE	FALSE	FALSE	0.658774	2.60485	0.656731
ENSG00000275558.1	RN7SKP175	misc_RNA	2.55293	0.00265814	0.0165041	TRUE	0h_vs_21d	DESeq2	4.69843	FALSE	FALSE	FALSE	FALSE	FALSE	FALSE	0.849637	3.00473	0.718838
ENSG00000254144.3	RP11-661A12.4	antisense	2.5513	0.00251156	0.0170184	TRUE	0h_vs_21d	DESeq2	4.76136	FALSE	FALSE	FALSE	FALSE	FALSE	FALSE	0.844256	3.02194	0.654673
ENSG00000104518.10	GSDMD	protein_coding	0.404798	0.0753718	0.178784	FALSE	0h_vs_21d	DESeq2	227.166	FALSE	FALSE	FALSE	FALSE	FALSE	FALSE	0.227645	1.7782	1.04393
ENSG00000204839.8	MROH6	protein_coding	1.1032	0.00471857	0.0202232	TRUE	0h_vs_21d	DESeq2	19.1996	FALSE	FALSE	FALSE	FALSE	FALSE	FALSE	0.390425	2.82564	1
ENSG00000255050.1	RP11-661A12.9	antisense	0.889554	0.00687579	0.0246457	FALSE	0h_vs_21d	DESeq2	31.8449	FALSE	FALSE	FALSE	FALSE	FALSE	FALSE	0.329123	2.7028	1.15453
ENSG00000147813.15	NAPRT	protein_coding	1.16611	7.28499e-05	0.00050658	TRUE	0h_vs_21d	DESeq2	89.8766	FALSE	FALSE	FALSE	FALSE	FALSE	FALSE	0.293968	3.96678	1.11431
ENSG00000279605.1	RP11-661A12.8	TEC	-0.0703191	0.74205	0.79992	FALSE	0h_vs_21d	DESeq2	1831.77	FALSE	FALSE	FALSE	FALSE	FALSE	FALSE	0.213645	-0.32914	1.1526
ENSG00000254741.1	RP11-661A12.7	antisense	-0.174421	0.412789	0.512157	FALSE	0h_vs_21d	DESeq2	774.034	FALSE	FALSE	FALSE	FALSE	FALSE	FALSE	0.21297	-0.818996	1.30307
ENSG00000104529.17	EEF1D	protein_coding	-0.0374613	0.842457	1	FALSE	0h_vs_21d	DESeq2	2578.78	FALSE	FALSE	FALSE	FALSE	FALSE	FALSE	0.188484	-0.198751	0.890449
ENSG00000179886.5	TIGD5	protein_coding	0.735134	0.00568395	0.0209301	FALSE	0h_vs_21d	DESeq2	69.8834	FALSE	FALSE	FALSE	FALSE	FALSE	FALSE	0.265825	2.76548	1.15453
ENSG00000104524.13	PYCRL	protein_coding	-1.06561	0.000737859	0.00377979	TRUE	0h_vs_21d	DESeq2	91.388	FALSE	FALSE	FALSE	FALSE	FALSE	FALSE	0.315725	-3.37511	1.11431
ENSG00000104522.15	TSTA3	protein_coding	-0.416529	0.00396087	0.013994	FALSE	0h_vs_21d	DESeq2	379.565	FALSE	FALSE	FALSE	FALSE	FALSE	FALSE	0.144565	-2.88126	1.30307
ENSG00000183309.11	ZNF623	protein_coding	0.240639	0.226128	0.377049	FALSE	0h_vs_21d	DESeq2	441.702	FALSE	FALSE	FALSE	TRUE	FALSE	FALSE	0.19881	1.21039	1.11945
ENSG00000181135.15	ZNF707	protein_coding	0.515654	0.0234463	0.0682766	FALSE	0h_vs_21d	DESeq2	68.018	FALSE	FALSE	FALSE	FALSE	FALSE	FALSE	0.227553	2.26608	1.11431
ENSG00000181097.5	RP11-429J17.2	antisense	1.62043	0.0822453	0.197311	FALSE	0h_vs_21d	DESeq2	4.3105	FALSE	FALSE	FALSE	FALSE	FALSE	FALSE	0.932458	1.7378	1
ENSG00000180921.6	FAM83H	protein_coding	0.463988	0.628239	0.787413	FALSE	0h_vs_21d	DESeq2	2.48216	FALSE	FALSE	FALSE	FALSE	FALSE	FALSE	0.958243	0.484207	1
ENSG00000180900.16	SCRIB	protein_coding	-0.118071	0.654303	0.753225	FALSE	0h_vs_21d	DESeq2	342.556	FALSE	FALSE	FALSE	FALSE	FALSE	FALSE	0.263673	-0.447792	1.11945
ENSG00000216090.1	MIR937	miRNA	0.655454	0.477719	0.814879	FALSE	0h_vs_21d	DESeq2	3.79312	FALSE	FALSE	FALSE	FALSE	FALSE	FALSE	0.923205	0.709976	0.718838
ENSG00000179950.13	PUF60	protein_coding	-0.054958	0.758965	0.824191	FALSE	0h_vs_21d	DESeq2	757.032	FALSE	FALSE	FALSE	FALSE	FALSE	FALSE	0.179109	-0.30684	1.11945
ENSG00000255343.1	RP11-299M14.2	3prime_overlapping_ncrna	-0.509499	0.12332	0.239624	FALSE	0h_vs_21d	DESeq2	43.6355	FALSE	FALSE	FALSE	FALSE	FALSE	FALSE	0.330632	-1.54099	1.15453
ENSG00000185189.15	NRBP2	protein_coding	0.0617592	0.655272	0.764288	FALSE	0h_vs_21d	DESeq2	690.305	FALSE	FALSE	FALSE	FALSE	FALSE	FALSE	0.138334	0.446451	1.09585
ENSG00000274094.1	MIR6845	miRNA	4.52694	0.00291133	0.0192476	TRUE	0h_vs_21d	DESeq2	2.02021	FALSE	FALSE	FALSE	FALSE	FALSE	FALSE	1.52066	2.97695	0.654673
ENSG00000261150.2	EPPK1	protein_coding	0.797457	0.0451164	0.124765	FALSE	0h_vs_21d	DESeq2	369.185	FALSE	FALSE	FALSE	FALSE	FALSE	FALSE	0.398019	2.00357	1
ENSG00000178209.14	PLEC	protein_coding	0.837284	0.0186603	0.0678842	FALSE	0h_vs_21d	DESeq2	5918.94	FALSE	FALSE	FALSE	FALSE	FALSE	FALSE	0.35595	2.35225	0.894528
ENSG00000178685.13	PARP10	protein_coding	0.06281	0.822415	0.920698	FALSE	0h_vs_21d	DESeq2	155.962	FALSE	FALSE	FALSE	FALSE	TRUE	FALSE	0.279852	0.22444	1
ENSG00000178719.16	GRINA	protein_coding	-0.11289	0.380195	0.525059	FALSE	0h_vs_21d	DESeq2	1991.44	FALSE	FALSE	FALSE	FALSE	FALSE	FALSE	0.128645	-0.877537	1.1526
ENSG00000204791.8	CTD-3065J16.6	antisense	-0.884176	0.463805	0.847473	FALSE	0h_vs_21d	DESeq2	1.81641	FALSE	FALSE	FALSE	FALSE	FALSE	FALSE	1.20691	-0.732595	0.651322
ENSG00000178814.15	OPLAH	protein_coding	0.511866	0.0804022	0.193935	FALSE	0h_vs_21d	DESeq2	57.5309	FALSE	FALSE	FALSE	FALSE	FALSE	FALSE	0.29277	1.74836	1
ENSG00000255224.1	CTD-3065J16.9	antisense	-0.518732	0.21915	0.399076	FALSE	0h_vs_21d	DESeq2	21.2072	FALSE	FALSE	FALSE	FALSE	FALSE	FALSE	0.422148	-1.22879	1
ENSG00000178896.6	EXOSC4	protein_coding	-0.228745	0.466518	0.65631	FALSE	0h_vs_21d	DESeq2	89.78	FALSE	FALSE	FALSE	FALSE	FALSE	FALSE	0.314143	-0.728156	1
ENSG00000197858.10	GPAA1	protein_coding	-0.36201	0.110185	0.220474	FALSE	0h_vs_21d	DESeq2	895.657	FALSE	FALSE	FALSE	FALSE	FALSE	FALSE	0.22663	-1.59736	1.1526
ENSG00000179091.4	CYC1	protein_coding	-0.13723	0.468203	0.555316	FALSE	0h_vs_21d	DESeq2	487.599	FALSE	FALSE	FALSE	FALSE	FALSE	FALSE	0.189177	-0.725407	1.30307
ENSG00000179526.16	SHARPIN	protein_coding	0.326675	0.136896	0.268975	FALSE	0h_vs_21d	DESeq2	295.42	FALSE	FALSE	FALSE	FALSE	FALSE	FALSE	0.219621	1.48745	1.09585
ENSG00000179632.9	MAF1	protein_coding	0.288149	0.0432084	0.120709	FALSE	0h_vs_21d	DESeq2	698.153	FALSE	FALSE	FALSE	FALSE	FALSE	FALSE	0.142529	2.02169	1
ENSG00000179698.13	KIAA1875	protein_coding	1.87695	0.00787516	0.0437764	TRUE	0h_vs_21d	DESeq2	5.42438	FALSE	FALSE	FALSE	FALSE	FALSE	FALSE	0.706317	2.65738	0.654673
ENSG00000235173.6	HGH1	protein_coding	0.218626	0.285005	0.462969	FALSE	0h_vs_21d	DESeq2	144.487	FALSE	FALSE	FALSE	FALSE	FALSE	FALSE	0.204487	1.06914	1.04393
ENSG00000227473.1	TSSK5P	unitary_pseudogene	0.810989	0.288237	0.596002	FALSE	0h_vs_21d	DESeq2	6.50239	FALSE	FALSE	FALSE	FALSE	FALSE	FALSE	0.763645	1.062	0.719189
ENSG00000179832.17	MROH1	protein_coding	0.909863	9.11283e-05	0.000612772	FALSE	0h_vs_21d	DESeq2	505.802	FALSE	FALSE	FALSE	FALSE	FALSE	FALSE	0.232519	3.91307	1.11945
ENSG00000261236.5	BOP1	protein_coding	-0.460832	0.0831325	0.185424	FALSE	0h_vs_21d	DESeq2	331.114	FALSE	FALSE	FALSE	FALSE	FALSE	FALSE	0.265948	-1.73279	1.09585
ENSG00000260428.2	SCX	protein_coding	0.80651	0.135031	0.262664	FALSE	0h_vs_21d	DESeq2	19.9361	FALSE	FALSE	FALSE	FALSE	FALSE	FALSE	0.539632	1.49455	1.11456
ENSG00000185122.10	HSF1	protein_coding	0.343803	0.0641158	0.149929	FALSE	0h_vs_21d	DESeq2	520.027	FALSE	FALSE	FALSE	TRUE	FALSE	FALSE	0.185701	1.85137	1.11945
ENSG00000185000.9	DGAT1	protein_coding	0.31425	0.0818553	0.203	FALSE	0h_vs_21d	DESeq2	216.409	FALSE	FALSE	FALSE	FALSE	FALSE	FALSE	0.180601	1.74002	0.957048
ENSG00000254690.1	GS1-393G12.12	antisense	0.0317924	0.925726	0.992039	FALSE	0h_vs_21d	DESeq2	31.8527	FALSE	FALSE	FALSE	FALSE	FALSE	FALSE	0.341035	0.0932233	1
ENSG00000276987.1	MIR6848	miRNA	0.532715	0.470795	0.850707	FALSE	0h_vs_21d	DESeq2	4.25562	FALSE	FALSE	FALSE	FALSE	FALSE	FALSE	0.738664	0.721187	0.656731
ENSG00000261587.2	TMEM249	protein_coding	-0.220448	0.830692	1	FALSE	0h_vs_21d	DESeq2	2.05799	FALSE	FALSE	FALSE	FALSE	FALSE	FALSE	1.03103	-0.213814	0.654673
ENSG00000271698.1	GS1-393G12.13	protein_coding	-0.166616	0.778293	0.893008	FALSE	0h_vs_21d	DESeq2	6.91805	FALSE	FALSE	FALSE	FALSE	FALSE	FALSE	0.591794	-0.281544	1
ENSG00000185803.8	SLC52A2	protein_coding	-0.0253951	0.934375	0.940447	FALSE	0h_vs_21d	DESeq2	340.057	FALSE	FALSE	FALSE	FALSE	FALSE	FALSE	0.308411	-0.0823418	1.09585
ENSG00000182325.10	FBXL6	protein_coding	0.270512	0.343869	0.524638	FALSE	0h_vs_21d	DESeq2	130.348	FALSE	FALSE	FALSE	FALSE	FALSE	FALSE	0.285787	0.946548	1.04393
ENSG00000173137.11	ADCK5	protein_coding	0.222057	0.457715	0.591914	FALSE	0h_vs_21d	DESeq2	38.671	FALSE	FALSE	FALSE	FALSE	FALSE	FALSE	0.299021	0.742614	1.15453
ENSG00000071894.14	CPSF1	protein_coding	0.473714	0.0187881	0.0580056	FALSE	0h_vs_21d	DESeq2	615.49	FALSE	FALSE	FALSE	FALSE	FALSE	FALSE	0.201605	2.34971	1.09585
ENSG00000216133.1	MIR939	miRNA	-0.818807	0.218799	0.498258	FALSE	0h_vs_21d	DESeq2	8.49068	FALSE	FALSE	FALSE	FALSE	FALSE	FALSE	0.665844	-1.22973	0.719189
ENSG00000147804.9	SLC39A4	protein_coding	0.462029	0.179713	0.322079	FALSE	0h_vs_21d	DESeq2	49.2472	FALSE	FALSE	FALSE	FALSE	FALSE	FALSE	0.344376	1.34164	1.11431
ENSG00000160948.13	VPS28	protein_coding	0.218843	0.229033	0.34265	FALSE	0h_vs_21d	DESeq2	537.755	FALSE	FALSE	FALSE	FALSE	FALSE	FALSE	0.181936	1.20285	1.30307
ENSG00000160949.16	TONSL	protein_coding	-0.153302	0.62426	0.714359	FALSE	0h_vs_21d	DESeq2	64.2894	FALSE	FALSE	FALSE	FALSE	FALSE	FALSE	0.312975	-0.489821	1.16517
ENSG00000232600.3	TONSL-AS1	antisense	-0.0630832	0.939146	1	FALSE	0h_vs_21d	DESeq2	5.39812	FALSE	FALSE	FALSE	FALSE	FALSE	FALSE	0.826315	-0.0763428	0.718838
ENSG00000187954.12	CYHR1	protein_coding	0.648964	0.000746434	0.003349	FALSE	0h_vs_21d	DESeq2	329.744	FALSE	FALSE	FALSE	FALSE	FALSE	FALSE	0.192461	3.37193	1.30307
ENSG00000254578.1	CTD-2517M22.16	antisense	0.509644	0.0413588	0.104195	FALSE	0h_vs_21d	DESeq2	41.2542	FALSE	FALSE	FALSE	FALSE	FALSE	FALSE	0.249836	2.03992	1.15453
ENSG00000167702.11	KIFC2	protein_coding	0.583895	0.0206137	0.0599378	FALSE	0h_vs_21d	DESeq2	131.237	FALSE	FALSE	FALSE	FALSE	FALSE	FALSE	0.252224	2.31499	1.15453
ENSG00000160973.7	FOXH1	protein_coding	0.268414	0.25058	0.406558	FALSE	0h_vs_21d	DESeq2	48.8913	FALSE	FALSE	FALSE	TRUE	FALSE	FALSE	0.233619	1.14894	1.11431
ENSG00000160972.9	PPP1R16A	protein_coding	0.0625508	0.813152	0.888675	FALSE	0h_vs_21d	DESeq2	128.187	FALSE	FALSE	FALSE	FALSE	FALSE	FALSE	0.264641	0.236361	1.0544
ENSG00000255182.2	CTD-2517M22.14	processed_transcript	0.138764	0.615649	0.711896	FALSE	0h_vs_21d	DESeq2	83.838	FALSE	FALSE	FALSE	FALSE	FALSE	FALSE	0.276407	0.502026	1.15453
ENSG00000167701.13	GPT	protein_coding	0.706752	0.231559	0.518761	FALSE	0h_vs_21d	DESeq2	8.2047	FALSE	FALSE	FALSE	FALSE	FALSE	FALSE	0.590755	1.19635	0.715909
ENSG00000167700.8	MFSD3	protein_coding	-0.157085	0.542101	0.644396	FALSE	0h_vs_21d	DESeq2	90.4268	FALSE	FALSE	FALSE	FALSE	FALSE	FALSE	0.257669	-0.609639	1.19536
ENSG00000160957.12	RECQL4	protein_coding	-0.928409	0.0102652	0.033962	FALSE	0h_vs_21d	DESeq2	69.103	FALSE	FALSE	FALSE	FALSE	FALSE	FALSE	0.361704	-2.56677	1.16517
ENSG00000265393.1	CTD-2517M22.17	antisense	-0.913683	0.214514	0.507412	FALSE	0h_vs_21d	DESeq2	7.86112	FALSE	FALSE	FALSE	FALSE	FALSE	FALSE	0.7361	-1.24125	0.686462
ENSG00000160959.7	LRRC14	protein_coding	0.500655	0.00827095	0.0333808	FALSE	0h_vs_21d	DESeq2	219.984	FALSE	FALSE	FALSE	FALSE	FALSE	FALSE	0.189584	2.6408	0.960223
ENSG00000254402.6	LRRC24	protein_coding	0.526394	0.0483917	0.114875	FALSE	0h_vs_21d	DESeq2	53.6898	FALSE	FALSE	FALSE	FALSE	FALSE	FALSE	0.266675	1.97391	1.19536
ENSG00000213563.6	C8orf82	protein_coding	0.100835	0.731305	0.791612	FALSE	0h_vs_21d	DESeq2	117.036	FALSE	FALSE	FALSE	FALSE	FALSE	FALSE	0.293646	0.34339	1.15453
ENSG00000147799.11	ARHGAP39	protein_coding	0.457346	0.173145	0.305737	FALSE	0h_vs_21d	DESeq2	61.9291	FALSE	FALSE	FALSE	FALSE	FALSE	FALSE	0.335749	1.36217	1.15453
ENSG00000198169.8	ZNF251	protein_coding	0.482363	0.0107093	0.0321252	FALSE	0h_vs_21d	DESeq2	365.623	FALSE	FALSE	FALSE	TRUE	FALSE	FALSE	0.18901	2.55204	1.30307
ENSG00000196378.11	ZNF34	protein_coding	0.679228	0.0131729	0.0407124	FALSE	0h_vs_21d	DESeq2	56.6045	FALSE	FALSE	FALSE	FALSE	FALSE	FALSE	0.273986	2.47906	1.19536
ENSG00000161016.15	RPL8	protein_coding	-0.159953	0.430734	0.670404	FALSE	0h_vs_21d	DESeq2	6839.54	FALSE	FALSE	FALSE	FALSE	FALSE	FALSE	0.203002	-0.787936	0.89115
ENSG00000274673.1	MIR6850	miRNA	0.93123	0.173835	0.426675	FALSE	0h_vs_21d	DESeq2	6.05785	FALSE	FALSE	FALSE	FALSE	FALSE	FALSE	0.684736	1.35998	0.719189
ENSG00000197363.9	ZNF517	protein_coding	0.969597	0.00018074	0.0011165	FALSE	0h_vs_21d	DESeq2	54.4238	FALSE	FALSE	FALSE	FALSE	FALSE	FALSE	0.258938	3.74452	1.11431
ENSG00000147789.15	ZNF7	protein_coding	0.456672	0.00604465	0.0240319	FALSE	0h_vs_21d	DESeq2	233.234	FALSE	FALSE	FALSE	TRUE	FALSE	FALSE	0.166344	2.74535	1.04393
ENSG00000170619.9	COMMD5	protein_coding	0.500793	0.0121807	0.0423219	FALSE	0h_vs_21d	DESeq2	175.706	FALSE	FALSE	FALSE	FALSE	FALSE	FALSE	0.199769	2.50687	1.0544
ENSG00000263640.1	AF235103.1	miRNA	2.05834	0.00678233	0.038645	TRUE	0h_vs_21d	DESeq2	4.01543	FALSE	FALSE	FALSE	FALSE	FALSE	FALSE	0.760281	2.70735	0.656731
ENSG00000196150.13	ZNF250	protein_coding	0.787587	0.000148934	0.000951463	FALSE	0h_vs_21d	DESeq2	123.919	FALSE	FALSE	FALSE	TRUE	FALSE	FALSE	0.207651	3.79284	1.10609
ENSG00000170631.14	ZNF16	protein_coding	0.501025	0.00863541	0.0320439	FALSE	0h_vs_21d	DESeq2	97.0308	FALSE	FALSE	FALSE	TRUE	FALSE	FALSE	0.190782	2.62616	1.0544
ENSG00000196922.10	ZNF252P	unitary_pseudogene	-0.188704	0.0686866	0.161295	FALSE	0h_vs_21d	DESeq2	1174.75	FALSE	FALSE	FALSE	FALSE	FALSE	FALSE	0.103656	-1.82048	1.08631
ENSG00000255164.1	RP5-1047A19.4	antisense	0.674008	0.277708	0.599636	FALSE	0h_vs_21d	DESeq2	8.58513	FALSE	FALSE	FALSE	FALSE	FALSE	FALSE	0.62093	1.08548	0.686462
ENSG00000254618.1	TMED10P1	processed_pseudogene	-0.234721	0.124128	0.259195	FALSE	0h_vs_21d	DESeq2	278.942	FALSE	FALSE	FALSE	FALSE	FALSE	FALSE	0.152647	-1.53767	1.04393
ENSG00000255559.1	ZNF252P-AS1	antisense	2.93199	0.00536759	0.0320717	TRUE	0h_vs_21d	DESeq2	3.6545	FALSE	FALSE	FALSE	FALSE	FALSE	FALSE	1.05312	2.7841	0.654673
ENSG00000182307.12	C8orf33	protein_coding	-0.162689	0.239455	0.398394	FALSE	0h_vs_21d	DESeq2	533.813	FALSE	FALSE	FALSE	FALSE	FALSE	FALSE	0.1383	-1.17635	1.09585
ENSG00000236875.3	DDX11L5	unprocessed_pseudogene	0.0503788	0.914625	0.919808	FALSE	0h_vs_21d	DESeq2	12.637	FALSE	FALSE	FALSE	FALSE	FALSE	FALSE	0.469922	0.107207	1.11431
ENSG00000181404.15	WASH1	protein_coding	0.694066	0.00018968	0.00101748	FALSE	0h_vs_21d	DESeq2	389.283	FALSE	FALSE	FALSE	FALSE	FALSE	FALSE	0.185958	3.73238	1.30307
ENSG00000275076.1	AL928970.1	miRNA	2.14936	0.00277091	0.0184791	TRUE	0h_vs_21d	DESeq2	4.71946	FALSE	FALSE	FALSE	FALSE	FALSE	FALSE	0.718351	2.99207	0.654673
ENSG00000227518.3	XXyac-YRM2039.3	antisense	0.509815	0.169599	0.308935	FALSE	0h_vs_21d	DESeq2	43.1436	FALSE	FALSE	FALSE	FALSE	FALSE	FALSE	0.371181	1.37349	1.11431
ENSG00000170122.5	FOXD4	protein_coding	-0.0925167	0.877088	1	FALSE	0h_vs_21d	DESeq2	8.30809	FALSE	FALSE	FALSE	TRUE	FALSE	FALSE	0.598185	-0.154662	0.656731
ENSG00000172785.18	CBWD1	protein_coding	-0.0382977	0.70721	0.805047	FALSE	0h_vs_21d	DESeq2	1275.9	FALSE	FALSE	FALSE	FALSE	FALSE	FALSE	0.101962	-0.375606	1.08631
ENSG00000107099.15	DOCK8	protein_coding	-0.182377	0.870267	1	FALSE	0h_vs_21d	DESeq2	2.61192	FALSE	FALSE	FALSE	FALSE	FALSE	FALSE	1.11669	-0.16332	0.654673
ENSG00000107104.18	KANK1	protein_coding	-0.689893	0.00436273	0.018952	FALSE	0h_vs_21d	DESeq2	878.965	FALSE	FALSE	FALSE	FALSE	FALSE	FALSE	0.242011	-2.85067	1
ENSG00000229875.1	EIF1P1	processed_pseudogene	-0.120864	0.710557	0.794748	FALSE	0h_vs_21d	DESeq2	22.0879	FALSE	FALSE	FALSE	FALSE	FALSE	FALSE	0.325686	-0.371107	1.11431
ENSG00000233575.2	RP11-459D20.1	processed_pseudogene	-2.22807	0.0302151	0.127516	FALSE	0h_vs_21d	DESeq2	4.7653	FALSE	FALSE	FALSE	FALSE	FALSE	FALSE	1.02806	-2.16726	0.651322
ENSG00000080503.19	SMARCA2	protein_coding	0.396583	0.0107728	0.0399399	FALSE	0h_vs_21d	DESeq2	1516.63	FALSE	FALSE	FALSE	FALSE	FALSE	FALSE	0.155524	2.54998	1
ENSG00000236199.1	RP11-264I13.2	antisense	0.199199	0.685777	0.829098	FALSE	0h_vs_21d	DESeq2	18.9254	FALSE	FALSE	FALSE	FALSE	FALSE	FALSE	0.492344	0.404593	1
ENSG00000236404.8	VLDLR-AS1	antisense	3.34819	4.17325e-09	6.96055e-08	TRUE	0h_vs_21d	DESeq2	32.8412	FALSE	FALSE	FALSE	FALSE	FALSE	FALSE	0.569694	5.87718	1.14386
ENSG00000147852.15	VLDLR	protein_coding	3.20396	7.20459e-10	1.40237e-08	TRUE	0h_vs_21d	DESeq2	201.299	FALSE	FALSE	FALSE	FALSE	FALSE	FALSE	0.519994	6.16153	1.10609
ENSG00000080608.9	KIAA0020	protein_coding	-0.826031	2.62524e-06	2.27629e-05	FALSE	0h_vs_21d	DESeq2	617.143	FALSE	FALSE	FALSE	FALSE	FALSE	FALSE	0.17582	-4.69815	1.30307
ENSG00000236496.2	GPS2P1	processed_pseudogene	0.402227	0.0813699	0.180256	FALSE	0h_vs_21d	DESeq2	56.5354	FALSE	FALSE	FALSE	FALSE	FALSE	FALSE	0.230795	1.74279	1.11431
ENSG00000229184.2	ATP5HP2	processed_pseudogene	-0.650489	0.000336433	0.00201372	FALSE	0h_vs_21d	DESeq2	170.344	FALSE	FALSE	FALSE	FALSE	FALSE	FALSE	0.181422	-3.5855	1.0544
ENSG00000080298.15	RFX3	protein_coding	0.715195	0.0577117	0.139785	FALSE	0h_vs_21d	DESeq2	147.483	FALSE	FALSE	FALSE	TRUE	FALSE	FALSE	0.376838	1.89788	1.10609
ENSG00000232104.3	RFX3-AS1	lincRNA	0.10194	0.91302	1	FALSE	0h_vs_21d	DESeq2	3.02485	FALSE	FALSE	FALSE	FALSE	FALSE	FALSE	0.93326	0.10923	0.656731
ENSG00000107249.21	GLIS3	protein_coding	-0.623901	0.0165193	0.0485843	FALSE	0h_vs_21d	DESeq2	899.56	FALSE	FALSE	FALSE	TRUE	FALSE	FALSE	0.260259	-2.39724	1.20574
ENSG00000237009.2	GLIS3-AS1	antisense	0.422644	0.581495	0.686725	FALSE	0h_vs_21d	DESeq2	19.4576	FALSE	FALSE	FALSE	FALSE	FALSE	FALSE	0.766767	0.551203	1.15453
ENSG00000228322.1	RP11-358M14.2	antisense	3.25928	0.0414204	0.160991	FALSE	0h_vs_21d	DESeq2	3.37609	FALSE	FALSE	FALSE	FALSE	FALSE	FALSE	1.59824	2.0393	0.656731
ENSG00000106688.11	SLC1A1	protein_coding	-1.70103	7.92048e-26	8.3906e-24	TRUE	0h_vs_21d	DESeq2	1007.79	FALSE	FALSE	FALSE	FALSE	FALSE	FALSE	0.161877	-10.5082	1.20574
ENSG00000106686.16	SPATA6L	protein_coding	0.558393	0.134435	0.261904	FALSE	0h_vs_21d	DESeq2	18.8042	FALSE	FALSE	FALSE	FALSE	FALSE	FALSE	0.373048	1.49684	1.11431
ENSG00000205808.5	PPAPDC2	protein_coding	-0.310656	0.0751585	0.16503	FALSE	0h_vs_21d	DESeq2	95.109	FALSE	FALSE	FALSE	FALSE	FALSE	FALSE	0.174576	-1.7795	1.15453
ENSG00000273061.1	CDC37L1-AS1	lincRNA	0.760249	0.221627	0.402449	FALSE	0h_vs_21d	DESeq2	5.02762	FALSE	FALSE	FALSE	FALSE	FALSE	FALSE	0.622026	1.22221	1
ENSG00000106993.11	CDC37L1	protein_coding	0.255095	0.115822	0.254569	FALSE	0h_vs_21d	DESeq2	387.197	FALSE	FALSE	FALSE	FALSE	FALSE	FALSE	0.162217	1.57255	1
ENSG00000147853.16	AK3	protein_coding	-0.0200129	0.90273	0.89656	FALSE	0h_vs_21d	DESeq2	1305.47	FALSE	FALSE	FALSE	FALSE	FALSE	FALSE	0.163754	-0.122213	1.1526
ENSG00000220105.2	RP11-307I14.2	processed_pseudogene	0.186678	0.259374	0.43172	FALSE	0h_vs_21d	DESeq2	120.191	FALSE	FALSE	FALSE	FALSE	FALSE	FALSE	0.165514	1.12787	1.0544
ENSG00000120158.11	RCL1	protein_coding	0.993062	0.000203452	0.00130988	FALSE	0h_vs_21d	DESeq2	245.639	FALSE	FALSE	FALSE	FALSE	FALSE	FALSE	0.267334	3.71469	1.04393
ENSG00000220937.3	HNRNPA1P41	processed_pseudogene	0.272302	0.0648515	0.154672	FALSE	0h_vs_21d	DESeq2	720.116	FALSE	FALSE	FALSE	FALSE	FALSE	FALSE	0.147487	1.84628	1.08631
ENSG00000096968.12	JAK2	protein_coding	1.43491	5.45191e-09	1.00318e-07	TRUE	0h_vs_21d	DESeq2	811.034	FALSE	FALSE	FALSE	FALSE	FALSE	FALSE	0.246008	5.83276	1
ENSG00000234534.1	CSNK1G2P1	processed_pseudogene	1.49237	0.376311	0.744629	FALSE	0h_vs_21d	DESeq2	1.6942	FALSE	FALSE	FALSE	FALSE	FALSE	FALSE	1.68684	0.884713	0.656731
ENSG00000182347.10	PDSS1P1	processed_pseudogene	-0.716361	0.423365	0.804434	FALSE	0h_vs_21d	DESeq2	4.20464	FALSE	FALSE	FALSE	FALSE	FALSE	FALSE	0.894784	-0.800596	0.651322
ENSG00000224083.1	RP11-39K24.4	unprocessed_pseudogene	-0.68692	0.162387	0.323502	FALSE	0h_vs_21d	DESeq2	11.6039	FALSE	FALSE	FALSE	FALSE	FALSE	FALSE	0.49168	-1.39709	1
ENSG00000236567.2	TCF3P1	processed_pseudogene	0.21002	0.831918	1	FALSE	0h_vs_21d	DESeq2	3.97169	FALSE	FALSE	FALSE	FALSE	FALSE	FALSE	0.989528	0.212242	0.656731
ENSG00000214195.4	HMGN2P31	processed_pseudogene	-0.845075	6.58182e-05	0.000447338	FALSE	0h_vs_21d	DESeq2	115.777	FALSE	FALSE	FALSE	FALSE	FALSE	FALSE	0.21175	-3.99092	1.15453
ENSG00000107020.9	PLGRKT	protein_coding	-0.337637	0.0321098	0.095564	FALSE	0h_vs_21d	DESeq2	146.836	FALSE	FALSE	FALSE	FALSE	FALSE	FALSE	0.15755	-2.14304	1
ENSG00000120217.13	CD274	protein_coding	-0.716481	0.138525	0.254613	FALSE	0h_vs_21d	DESeq2	59.8895	FALSE	FALSE	FALSE	FALSE	FALSE	FALSE	0.483682	-1.48131	1.19536
ENSG00000197646.7	PDCD1LG2	protein_coding	-1.72268	1.07036e-15	4.64464e-14	TRUE	0h_vs_21d	DESeq2	299.535	FALSE	FALSE	FALSE	FALSE	FALSE	FALSE	0.214838	-8.01851	1.09585
ENSG00000107036.11	RIC1	protein_coding	0.147809	0.477856	0.698011	FALSE	0h_vs_21d	DESeq2	1242.51	FALSE	FALSE	FALSE	FALSE	FALSE	FALSE	0.208254	0.709755	0.925597
ENSG00000225408.1	RP11-207C16.4	antisense	1.05215	0.0650601	0.152136	FALSE	0h_vs_21d	DESeq2	17.7217	FALSE	FALSE	FALSE	FALSE	FALSE	FALSE	0.570322	1.84484	1.11456
ENSG00000099219.13	ERMP1	protein_coding	0.408258	0.0477974	0.121587	FALSE	0h_vs_21d	DESeq2	302.65	FALSE	FALSE	FALSE	FALSE	FALSE	FALSE	0.206278	1.97917	1.09585
ENSG00000183354.11	KIAA2026	protein_coding	0.559124	0.0176574	0.0551994	FALSE	0h_vs_21d	DESeq2	493.396	FALSE	FALSE	FALSE	FALSE	FALSE	FALSE	0.235646	2.37273	1.09585
ENSG00000120215.9	MLANA	protein_coding	-0.842163	0.437803	0.63096	FALSE	0h_vs_21d	DESeq2	5.98176	FALSE	FALSE	FALSE	FALSE	FALSE	FALSE	1.08539	-0.775909	1
ENSG00000137040.9	RANBP6	protein_coding	-0.100893	0.428427	0.586439	FALSE	0h_vs_21d	DESeq2	522.024	FALSE	FALSE	FALSE	FALSE	FALSE	FALSE	0.127408	-0.791886	1.09585
ENSG00000237274.2	GTF3AP1	processed_pseudogene	-0.812339	0.281305	0.625398	FALSE	0h_vs_21d	DESeq2	5.1747	FALSE	FALSE	FALSE	FALSE	FALSE	FALSE	0.753987	-1.07739	0.651322
ENSG00000137033.11	IL33	protein_coding	-5.35286	3.10934e-20	2.37951e-18	TRUE	0h_vs_21d	DESeq2	132.55	FALSE	FALSE	FALSE	FALSE	FALSE	FALSE	0.580878	-9.21512	1.0544
ENSG00000228132.2	RP11-279E1.1	processed_pseudogene	-0.417364	0.366183	0.512526	FALSE	0h_vs_21d	DESeq2	10.681	FALSE	FALSE	FALSE	FALSE	FALSE	FALSE	0.461867	-0.903646	1.15453
ENSG00000233846.2	RP11-307L3.2	processed_pseudogene	-0.670545	7.86047e-07	1.00636e-05	FALSE	0h_vs_21d	DESeq2	223.716	FALSE	FALSE	FALSE	FALSE	FALSE	FALSE	0.135771	-4.9388	0.960223
ENSG00000147854.16	UHRF2	protein_coding	0.0175209	0.908033	0.913652	FALSE	0h_vs_21d	DESeq2	1109.47	FALSE	FALSE	FALSE	FALSE	TRUE	FALSE	0.151671	0.115519	1.11945
ENSG00000178445.8	GLDC	protein_coding	0.741739	0.369075	0.739924	FALSE	0h_vs_21d	DESeq2	3.65993	FALSE	FALSE	FALSE	FALSE	FALSE	FALSE	0.825799	0.898207	0.651322
ENSG00000206147.5	RPL23AP57	processed_pseudogene	-0.0333329	0.79286	0.830636	FALSE	0h_vs_21d	DESeq2	1307.43	FALSE	FALSE	FALSE	FALSE	FALSE	FALSE	0.126935	-0.262599	1.1526
ENSG00000236924.1	RP11-390F4.6	lincRNA	-1.40961	0.329552	0.68654	FALSE	0h_vs_21d	DESeq2	3.05055	FALSE	FALSE	FALSE	FALSE	FALSE	FALSE	1.44573	-0.975017	0.654673
ENSG00000231381.2	RNF2P1	processed_pseudogene	-0.128673	0.749887	0.80414	FALSE	0h_vs_21d	DESeq2	25.5392	FALSE	FALSE	FALSE	FALSE	FALSE	FALSE	0.403631	-0.318789	1.15453
ENSG00000225489.6	RP11-390F4.3	lincRNA	1.43526	0.219407	0.530547	FALSE	0h_vs_21d	DESeq2	1.65916	FALSE	FALSE	FALSE	FALSE	FALSE	FALSE	1.16868	1.22811	0.654673
ENSG00000274527.4	RP11-146B14.1	protein_coding	0.0101859	0.962753	0.957361	FALSE	0h_vs_21d	DESeq2	316.932	FALSE	FALSE	FALSE	FALSE	FALSE	FALSE	0.218116	0.0466994	1.09585
ENSG00000256968.1	SNRPEP2	processed_pseudogene	-0.48361	0.002713	0.0130539	FALSE	0h_vs_21d	DESeq2	226.451	FALSE	FALSE	FALSE	FALSE	FALSE	FALSE	0.161283	-2.99851	0.967929
ENSG00000107077.17	KDM4C	protein_coding	-0.0847009	0.564172	0.696671	FALSE	0h_vs_21d	DESeq2	548.07	TRUE	FALSE	FALSE	FALSE	TRUE	FALSE	0.146883	-0.576656	1.09585
ENSG00000230581.2	ACTG1P14	processed_pseudogene	-0.572305	0.00254806	0.0120363	FALSE	0h_vs_21d	DESeq2	1087.39	FALSE	FALSE	FALSE	FALSE	FALSE	FALSE	0.189657	-3.01757	1
ENSG00000230207.1	RPL4P5	processed_pseudogene	-0.275734	0.013147	0.0721297	FALSE	0h_vs_21d	DESeq2	7433.96	FALSE	FALSE	FALSE	FALSE	FALSE	FALSE	0.111194	-2.47976	0.582639
ENSG00000178654.11	PPIAP33	processed_pseudogene	-1.17319	8.77552e-06	8.61047e-05	TRUE	0h_vs_21d	DESeq2	56.8862	FALSE	FALSE	FALSE	FALSE	FALSE	FALSE	0.263916	-4.44533	1
ENSG00000137038.7	TMEM261	protein_coding	0.0222196	0.874009	0.894997	FALSE	0h_vs_21d	DESeq2	304.387	FALSE	FALSE	FALSE	FALSE	FALSE	FALSE	0.140126	0.158568	1.11945
ENSG00000212695.5	RP11-134K1.2	processed_pseudogene	0.0886012	0.708812	0.845193	FALSE	0h_vs_21d	DESeq2	305.395	FALSE	FALSE	FALSE	FALSE	FALSE	FALSE	0.237249	0.373453	1
ENSG00000212829.8	RPS26P3	processed_pseudogene	-0.188708	0.268303	0.482317	FALSE	0h_vs_21d	DESeq2	1592.89	FALSE	FALSE	FALSE	FALSE	FALSE	FALSE	0.170472	-1.10698	0.925597
ENSG00000265735.2	RN7SL5P	misc_RNA	0.602613	0.278569	0.45287	FALSE	0h_vs_21d	DESeq2	99.4593	FALSE	FALSE	FALSE	FALSE	FALSE	FALSE	0.556152	1.08354	1.0544
ENSG00000231491.2	JKAMPP1	processed_pseudogene	-2.34122	0.107122	0.326643	FALSE	0h_vs_21d	DESeq2	2.0909	FALSE	FALSE	FALSE	FALSE	FALSE	FALSE	1.45303	-1.61127	0.651322
ENSG00000235448.1	LURAP1L-AS1	antisense	-1.7193	0.323917	0.679866	FALSE	0h_vs_21d	DESeq2	1.27588	FALSE	FALSE	FALSE	FALSE	FALSE	FALSE	1.74294	-0.98644	0.654673
ENSG00000153714.5	LURAP1L	protein_coding	-0.212127	0.399807	0.610576	FALSE	0h_vs_21d	DESeq2	226.751	FALSE	FALSE	FALSE	FALSE	FALSE	FALSE	0.251943	-0.841967	0.960223
ENSG00000214121.4	PRDX1P1	processed_pseudogene	-0.635608	2.0209e-05	0.000180111	FALSE	0h_vs_21d	DESeq2	266.826	FALSE	FALSE	FALSE	FALSE	FALSE	FALSE	0.149114	-4.26257	1
ENSG00000234586.2	RP11-382H24.2	processed_pseudogene	-0.346142	0.397123	0.592495	FALSE	0h_vs_21d	DESeq2	15.9314	FALSE	FALSE	FALSE	FALSE	FALSE	FALSE	0.40878	-0.84677	1
ENSG00000107186.16	MPDZ	protein_coding	0.44768	0.0440168	0.109634	FALSE	0h_vs_21d	DESeq2	1566.94	FALSE	FALSE	FALSE	FALSE	FALSE	FALSE	0.222292	2.01393	1.1526
ENSG00000234740.1	RP11-272P10.2	sense_intronic	1.74211	0.0632562	0.222254	FALSE	0h_vs_21d	DESeq2	4.34297	FALSE	FALSE	FALSE	FALSE	FALSE	FALSE	0.937937	1.85739	0.654673
ENSG00000229268.1	PES1P2	processed_pseudogene	-1.01907	0.00152662	0.006868	TRUE	0h_vs_21d	DESeq2	32.8227	FALSE	FALSE	FALSE	FALSE	FALSE	FALSE	0.321515	-3.16957	1.15453
ENSG00000223568.1	RPL3P11	processed_pseudogene	0.780693	0.357089	0.553029	FALSE	0h_vs_21d	DESeq2	2.81808	FALSE	FALSE	FALSE	FALSE	FALSE	FALSE	0.847726	0.920927	1
ENSG00000213954.3	ATP5HP3	processed_pseudogene	-0.896794	0.0126244	0.0404497	FALSE	0h_vs_21d	DESeq2	21.2474	FALSE	FALSE	FALSE	FALSE	FALSE	FALSE	0.359553	-2.49419	1.15453
ENSG00000147862.14	NFIB	protein_coding	3.18514	9.27707e-07	1.02017e-05	TRUE	0h_vs_21d	DESeq2	11.1717	FALSE	FALSE	FALSE	TRUE	FALSE	FALSE	0.649183	4.90638	1.11456
ENSG00000234982.1	RP11-280O24.3	processed_pseudogene	-0.186202	0.194319	0.367236	FALSE	0h_vs_21d	DESeq2	338.355	FALSE	FALSE	FALSE	FALSE	FALSE	FALSE	0.143463	-1.29791	1
ENSG00000272871.1	RP11-408A13.4	lincRNA	-0.143464	0.852174	0.940207	FALSE	0h_vs_21d	DESeq2	4.02724	FALSE	FALSE	FALSE	FALSE	FALSE	FALSE	0.769884	-0.186346	1
ENSG00000175893.11	ZDHHC21	protein_coding	-0.59089	0.000929321	0.00507395	FALSE	0h_vs_21d	DESeq2	445.294	FALSE	FALSE	FALSE	FALSE	FALSE	FALSE	0.178458	-3.31109	1
ENSG00000214110.3	LDHAP4	processed_pseudogene	-0.688316	0.000162481	0.00123835	FALSE	0h_vs_21d	DESeq2	6614.78	FALSE	FALSE	FALSE	FALSE	FALSE	FALSE	0.18252	-3.77117	0.890449
ENSG00000232000.2	CLCN3P1	transcribed_unprocessed_pseudogene	0.241526	0.508967	0.647374	FALSE	0h_vs_21d	DESeq2	46.1353	FALSE	FALSE	FALSE	FALSE	FALSE	FALSE	0.365701	0.660447	1.11431
ENSG00000215237.6	RP11-54D18.2	unprocessed_pseudogene	-0.0631054	0.751422	0.875613	FALSE	0h_vs_21d	DESeq2	77.6685	FALSE	FALSE	FALSE	FALSE	FALSE	FALSE	0.199218	-0.316766	1
ENSG00000234297.2	RP11-54D18.4	processed_pseudogene	-1.27702	7.83488e-07	9.68614e-06	TRUE	0h_vs_21d	DESeq2	90.3891	FALSE	FALSE	FALSE	FALSE	FALSE	FALSE	0.258535	-4.93944	1
ENSG00000155158.20	TTC39B	protein_coding	1.06294	2.57807e-08	4.34518e-07	TRUE	0h_vs_21d	DESeq2	272.238	FALSE	FALSE	FALSE	FALSE	FALSE	FALSE	0.190904	5.56791	0.967929
ENSG00000215236.3	RPL7P33	processed_pseudogene	0.0627772	0.67674	0.76956	FALSE	0h_vs_21d	DESeq2	753.798	FALSE	FALSE	FALSE	FALSE	FALSE	FALSE	0.150575	0.416915	1.11945
ENSG00000164975.15	SNAPC3	protein_coding	-0.516217	0.00620374	0.0217175	FALSE	0h_vs_21d	DESeq2	1022.99	FALSE	FALSE	FALSE	FALSE	FALSE	FALSE	0.18862	-2.73681	1.20574
ENSG00000164985.14	PSIP1	protein_coding	-0.702562	3.20341e-06	3.45628e-05	FALSE	0h_vs_21d	DESeq2	746.469	FALSE	FALSE	FALSE	FALSE	FALSE	FALSE	0.150851	-4.65733	1
ENSG00000213362.3	FTH1P12	processed_pseudogene	-0.0872703	0.598296	0.819832	FALSE	0h_vs_21d	DESeq2	8191.11	FALSE	FALSE	FALSE	FALSE	FALSE	FALSE	0.165645	-0.526853	0.890449
ENSG00000164989.15	CCDC171	protein_coding	0.944643	0.000759335	0.00376033	FALSE	0h_vs_21d	DESeq2	55.0168	FALSE	FALSE	FALSE	TRUE	FALSE	FALSE	0.280542	3.36721	1.15453
ENSG00000173068.17	BNC2	protein_coding	-0.306445	0.207309	0.398497	FALSE	0h_vs_21d	DESeq2	1472.03	FALSE	FALSE	FALSE	FALSE	FALSE	FALSE	0.243018	-1.261	0.948056
ENSG00000234779.1	RP11-62F24.2	antisense	-0.682922	0.268198	0.569066	FALSE	0h_vs_21d	DESeq2	7.09942	FALSE	FALSE	FALSE	FALSE	FALSE	FALSE	0.616789	-1.10722	0.719189
ENSG00000233551.2	LSM1P1	processed_pseudogene	0.198702	0.84205	1	FALSE	0h_vs_21d	DESeq2	1.89624	FALSE	FALSE	FALSE	FALSE	FALSE	FALSE	0.99714	0.199272	0.656731
ENSG00000044459.14	CNTLN	protein_coding	0.454766	0.0118329	0.0393624	FALSE	0h_vs_21d	DESeq2	330.098	FALSE	FALSE	FALSE	FALSE	FALSE	FALSE	0.180671	2.51709	1.11945
ENSG00000224488.1	SAMM50P1	processed_pseudogene	-0.44202	0.621955	0.782879	FALSE	0h_vs_21d	DESeq2	3.47745	FALSE	FALSE	FALSE	FALSE	FALSE	FALSE	0.896443	-0.493082	1
ENSG00000178031.15	ADAMTSL1	protein_coding	-7.0197	4.82962e-40	1.52574e-37	TRUE	0h_vs_21d	DESeq2	651.676	FALSE	FALSE	FALSE	FALSE	FALSE	FALSE	0.529993	-13.2449	1.08631
ENSG00000236857.3	RAP1BP1	processed_pseudogene	0.672346	0.000307553	0.00172293	FALSE	0h_vs_21d	DESeq2	189.194	FALSE	FALSE	FALSE	FALSE	FALSE	FALSE	0.186305	3.60885	1.15453
ENSG00000236680.1	RP11-296P7.4	processed_pseudogene	-0.114538	0.55752	0.670046	FALSE	0h_vs_21d	DESeq2	78.9858	FALSE	FALSE	FALSE	FALSE	FALSE	FALSE	0.195281	-0.586529	1.15453
ENSG00000155876.5	RRAGA	protein_coding	-0.418252	4.98713e-07	6.75547e-06	FALSE	0h_vs_21d	DESeq2	1619.3	FALSE	FALSE	FALSE	FALSE	FALSE	FALSE	0.0832044	-5.02681	0.948056
ENSG00000147874.10	HAUS6	protein_coding	-0.335468	0.0720342	0.163571	FALSE	0h_vs_21d	DESeq2	417.437	FALSE	FALSE	FALSE	FALSE	FALSE	FALSE	0.186485	-1.7989	1.11945
ENSG00000147872.9	PLIN2	protein_coding	2.7478	2.86166e-15	1.43817e-13	TRUE	0h_vs_21d	DESeq2	3652.55	FALSE	FALSE	FALSE	FALSE	FALSE	FALSE	0.347963	7.8968	0.89115
ENSG00000232176.1	RP11-146N23.1	processed_pseudogene	0.0757624	0.542829	0.996837	FALSE	0h_vs_21d	DESeq2	2363.25	FALSE	FALSE	FALSE	FALSE	FALSE	FALSE	0.124499	0.60854	0.582639
ENSG00000137145.20	DENND4C	protein_coding	0.861778	0.00124657	0.00556474	FALSE	0h_vs_21d	DESeq2	943.029	FALSE	FALSE	FALSE	FALSE	FALSE	FALSE	0.266969	3.228	1.20574
ENSG00000272842.1	RP11-513M16.7	antisense	0.217772	0.514616	0.641414	FALSE	0h_vs_21d	DESeq2	23.5415	FALSE	FALSE	FALSE	FALSE	FALSE	FALSE	0.334177	0.651667	1.14386
ENSG00000273226.1	RP11-513M16.8	antisense	0.452047	0.354183	0.501074	FALSE	0h_vs_21d	DESeq2	10.218	FALSE	FALSE	FALSE	FALSE	FALSE	FALSE	0.487905	0.926507	1.15453
ENSG00000137154.12	RPS6	protein_coding	0.066766	0.617968	1	FALSE	0h_vs_21d	DESeq2	13937.2	FALSE	FALSE	FALSE	FALSE	FALSE	FALSE	0.133871	0.498733	0.582639
ENSG00000234853.2	NDUFA5P3	processed_pseudogene	-0.611172	0.467963	0.805047	FALSE	0h_vs_21d	DESeq2	3.64624	FALSE	FALSE	FALSE	FALSE	FALSE	FALSE	0.842069	-0.725797	0.718838
ENSG00000177076.5	ACER2	protein_coding	1.30584	0.000269008	0.0017383	TRUE	0h_vs_21d	DESeq2	19.4553	FALSE	FALSE	FALSE	FALSE	FALSE	FALSE	0.358409	3.64345	1
ENSG00000260912.1	RP11-363E7.4	sense_overlapping	0.604105	0.187185	0.331357	FALSE	0h_vs_21d	DESeq2	19.2562	FALSE	FALSE	FALSE	FALSE	FALSE	FALSE	0.458019	1.31895	1.11456
ENSG00000231909.7	MAP1LC3BP1	transcribed_processed_pseudogene	-0.193385	0.513732	0.695855	FALSE	0h_vs_21d	DESeq2	30.7969	FALSE	FALSE	FALSE	FALSE	FALSE	FALSE	0.296132	-0.653038	1
ENSG00000276667.1	RP11-471J7.1	unprocessed_pseudogene	-0.305567	0.462761	0.652927	FALSE	0h_vs_21d	DESeq2	23.125	FALSE	FALSE	FALSE	FALSE	FALSE	FALSE	0.416129	-0.734308	1
ENSG00000171843.15	MLLT3	protein_coding	0.885025	8.12137e-05	0.000569078	FALSE	0h_vs_21d	DESeq2	351.37	FALSE	FALSE	FALSE	FALSE	FALSE	FALSE	0.224581	3.94079	1.08631
ENSG00000237088.1	RP11-73E6.2	processed_pseudogene	-0.201449	0.208736	0.360691	FALSE	0h_vs_21d	DESeq2	146.451	FALSE	FALSE	FALSE	FALSE	FALSE	FALSE	0.160255	-1.25705	1.10609
ENSG00000188352.12	FOCAD	protein_coding	-0.330171	0.0663692	0.14539	FALSE	0h_vs_21d	DESeq2	864.135	FALSE	FALSE	FALSE	FALSE	FALSE	FALSE	0.17984	-1.83592	1.20574
ENSG00000188921.13	HACD4	protein_coding	-0.0664772	0.777323	0.908995	FALSE	0h_vs_21d	DESeq2	208.359	FALSE	FALSE	FALSE	FALSE	FALSE	FALSE	0.23506	-0.28281	0.967929
ENSG00000226393.1	IFNA20P	unprocessed_pseudogene	2.42766	0.0160876	0.0776034	FALSE	0h_vs_21d	DESeq2	2.05956	FALSE	FALSE	FALSE	FALSE	FALSE	FALSE	1.00861	2.40692	0.651322
ENSG00000198642.6	KLHL9	protein_coding	0.0480775	0.730441	0.770434	FALSE	0h_vs_21d	DESeq2	1052.46	FALSE	FALSE	FALSE	FALSE	FALSE	FALSE	0.139542	0.344539	1.20574
ENSG00000233816.3	IFNA13	protein_coding	-1.51044	0.163629	0.325339	FALSE	0h_vs_21d	DESeq2	2.40107	FALSE	FALSE	FALSE	FALSE	FALSE	FALSE	1.08433	-1.39297	1
ENSG00000197919.4	IFNA1	protein_coding	-1.63546	0.096077	0.221341	FALSE	0h_vs_21d	DESeq2	3.51862	FALSE	FALSE	FALSE	FALSE	FALSE	FALSE	0.982743	-1.66418	1
ENSG00000237691.1	IFNWP2	unprocessed_pseudogene	1.5138	0.301733	0.495763	FALSE	0h_vs_21d	DESeq2	1.93833	FALSE	FALSE	FALSE	FALSE	FALSE	FALSE	1.46583	1.03272	1
ENSG00000238271.2	IFNWP19	unprocessed_pseudogene	-0.136717	0.581201	0.705896	FALSE	0h_vs_21d	DESeq2	96.6384	FALSE	FALSE	FALSE	FALSE	FALSE	FALSE	0.247841	-0.551631	1.10609
ENSG00000171889.3	MIR31HG	sense_overlapping	-0.00243987	0.992703	1	FALSE	0h_vs_21d	DESeq2	123.078	FALSE	FALSE	FALSE	FALSE	FALSE	FALSE	0.266792	-0.00914522	1
ENSG00000184995.7	IFNE	protein_coding	-0.270476	0.575225	0.697992	FALSE	0h_vs_21d	DESeq2	61.1845	FALSE	FALSE	FALSE	FALSE	FALSE	FALSE	0.482672	-0.560373	1.11431
ENSG00000229835.2	KHSRPP1	processed_pseudogene	0.226416	0.381415	0.514577	FALSE	0h_vs_21d	DESeq2	87.7672	FALSE	FALSE	FALSE	FALSE	FALSE	FALSE	0.258674	0.875292	1.19536
ENSG00000244230.3	RN7SL151P	misc_RNA	-0.668586	0.265779	0.58264	FALSE	0h_vs_21d	DESeq2	7.40237	FALSE	FALSE	FALSE	FALSE	FALSE	FALSE	0.600794	-1.11284	0.686462
ENSG00000099810.18	MTAP	protein_coding	-0.054677	0.795401	0.774016	FALSE	0h_vs_21d	DESeq2	658.622	FALSE	FALSE	FALSE	FALSE	FALSE	FALSE	0.210861	-0.259304	1.30307
ENSG00000264545.1	RP11-145E5.5	protein_coding	0.240405	0.493246	0.678792	FALSE	0h_vs_21d	DESeq2	68.8772	FALSE	FALSE	FALSE	FALSE	FALSE	FALSE	0.350877	0.685154	1
ENSG00000229298.1	TUBB8P1	processed_pseudogene	0.896473	0.584237	0.753073	FALSE	0h_vs_21d	DESeq2	2.15408	FALSE	FALSE	FALSE	FALSE	FALSE	FALSE	1.63827	0.547207	1
ENSG00000265194.1	RP11-70L8.4	antisense	-0.125467	0.685587	0.828995	FALSE	0h_vs_21d	DESeq2	49.3029	FALSE	FALSE	FALSE	FALSE	FALSE	FALSE	0.309909	-0.404851	1
ENSG00000279670.1	RP11-70L8.5	TEC	-0.448941	0.776785	0.891887	FALSE	0h_vs_21d	DESeq2	1.6442	FALSE	FALSE	FALSE	FALSE	FALSE	FALSE	1.5835	-0.283512	1
ENSG00000264801.1	ERVFRD-3	transcribed_processed_pseudogene	0.0372353	0.970485	1	FALSE	0h_vs_21d	DESeq2	5.02823	FALSE	FALSE	FALSE	FALSE	FALSE	FALSE	1.00635	0.0370001	0.651322
ENSG00000147889.16	CDKN2A	protein_coding	1.22474	1.39912e-06	1.63599e-05	TRUE	0h_vs_21d	DESeq2	258.379	FALSE	FALSE	FALSE	FALSE	FALSE	FALSE	0.253826	4.82513	1
ENSG00000240498.6	CDKN2B-AS1	antisense	-0.238421	0.48798	0.63096	FALSE	0h_vs_21d	DESeq2	21.6628	FALSE	FALSE	FALSE	FALSE	FALSE	FALSE	0.343782	-0.693526	1.11456
ENSG00000147883.10	CDKN2B	protein_coding	0.13705	0.688041	0.787144	FALSE	0h_vs_21d	DESeq2	414.107	FALSE	FALSE	FALSE	FALSE	FALSE	FALSE	0.341333	0.401515	1.09585
ENSG00000215221.2	UBA52P6	processed_pseudogene	0.0664114	0.678448	0.824347	FALSE	0h_vs_21d	DESeq2	186.278	FALSE	FALSE	FALSE	FALSE	FALSE	FALSE	0.160189	0.414582	1
ENSG00000274055.1	CDKN2B-AS_3	misc_RNA	1.29597	0.257267	0.587153	FALSE	0h_vs_21d	DESeq2	2.35243	FALSE	FALSE	FALSE	FALSE	FALSE	FALSE	1.14397	1.13287	0.656731
ENSG00000176399.3	DMRTA1	protein_coding	0.6349	0.300562	0.614139	FALSE	0h_vs_21d	DESeq2	6.66157	FALSE	FALSE	FALSE	TRUE	FALSE	FALSE	0.613294	1.03523	0.715909
ENSG00000234840.1	LINC01239	lincRNA	0.899905	0.142901	0.372863	FALSE	0h_vs_21d	DESeq2	5.93474	FALSE	FALSE	FALSE	FALSE	FALSE	FALSE	0.614239	1.46507	0.719189
ENSG00000236739.3	CLIC4P1	processed_pseudogene	-0.627113	0.0189544	0.0628008	FALSE	0h_vs_21d	DESeq2	1346.17	FALSE	FALSE	FALSE	FALSE	FALSE	FALSE	0.267263	-2.34643	1
ENSG00000227607.2	SUMO2P2	processed_pseudogene	-1.49507	0.11171	0.313515	FALSE	0h_vs_21d	DESeq2	3.84111	FALSE	FALSE	FALSE	FALSE	FALSE	FALSE	0.939968	-1.59055	0.718838
ENSG00000226626.2	NOP56P2	processed_pseudogene	-0.0322212	0.966409	1	FALSE	0h_vs_21d	DESeq2	3.77593	FALSE	FALSE	FALSE	FALSE	FALSE	FALSE	0.76511	-0.0421131	0.656731
ENSG00000198680.4	TUSC1	protein_coding	-0.377884	0.0918683	0.205699	FALSE	0h_vs_21d	DESeq2	184.969	FALSE	FALSE	FALSE	FALSE	FALSE	FALSE	0.224181	-1.68562	1.0544
ENSG00000120159.11	CAAP1	protein_coding	-0.327269	0.0350108	0.0989492	FALSE	0h_vs_21d	DESeq2	199.832	FALSE	FALSE	FALSE	FALSE	FALSE	FALSE	0.155234	-2.10823	1.04393
ENSG00000137055.14	PLAA	protein_coding	-0.434563	0.0013378	0.00613946	FALSE	0h_vs_21d	DESeq2	790.61	FALSE	FALSE	FALSE	FALSE	FALSE	FALSE	0.135473	-3.20774	1.1526
ENSG00000096872.15	IFT74	protein_coding	-0.0247766	0.877891	0.983373	FALSE	0h_vs_21d	DESeq2	234.437	FALSE	FALSE	FALSE	FALSE	FALSE	FALSE	0.16126	-0.153644	0.960223
ENSG00000120156.20	TEK	protein_coding	0.481114	0.235172	0.388664	FALSE	0h_vs_21d	DESeq2	46.2288	FALSE	FALSE	FALSE	FALSE	FALSE	FALSE	0.405271	1.18714	1.11431
ENSG00000120162.9	MOB3B	protein_coding	6.2891	2.70612e-21	2.07342e-19	TRUE	0h_vs_21d	DESeq2	24.5717	FALSE	FALSE	FALSE	FALSE	FALSE	FALSE	0.663862	9.4735	1.15453
ENSG00000147894.14	C9orf72	protein_coding	0.644216	0.00325498	0.014155	FALSE	0h_vs_21d	DESeq2	139.978	FALSE	FALSE	FALSE	FALSE	FALSE	FALSE	0.21893	2.94257	1.0544
ENSG00000215441.3	CTAGE12P	processed_pseudogene	0.384565	0.145056	0.298668	FALSE	0h_vs_21d	DESeq2	71.1263	FALSE	FALSE	FALSE	FALSE	FALSE	FALSE	0.263903	1.45722	1
ENSG00000230097.2	ME2P1	processed_pseudogene	-0.468848	0.0915443	0.197171	FALSE	0h_vs_21d	DESeq2	41.9659	FALSE	FALSE	FALSE	FALSE	FALSE	FALSE	0.277867	-1.68731	1.11431
ENSG00000232060.3	SLC4A1APP1	processed_pseudogene	-0.575939	0.00153485	0.00746943	FALSE	0h_vs_21d	DESeq2	108.397	FALSE	FALSE	FALSE	FALSE	FALSE	FALSE	0.181798	-3.16801	1.0544
ENSG00000215210.3	RBMXP2	processed_pseudogene	0.243868	0.14762	0.25018	FALSE	0h_vs_21d	DESeq2	300.307	FALSE	FALSE	FALSE	FALSE	FALSE	FALSE	0.168418	1.44799	1.30307
ENSG00000235626.2	KRT18P66	processed_pseudogene	-4.57685	3.74446e-06	3.52394e-05	TRUE	0h_vs_21d	DESeq2	16.1856	FALSE	FALSE	FALSE	FALSE	FALSE	FALSE	0.989572	-4.62508	1.14386
ENSG00000211510.2	AL590726.1	miRNA	-4.71426	0.000238842	0.00208186	TRUE	0h_vs_21d	DESeq2	5.01995	FALSE	FALSE	FALSE	FALSE	FALSE	FALSE	1.28316	-3.67394	0.718838
ENSG00000226246.1	KRT18P36	processed_pseudogene	-4.69844	0.000216476	0.00206945	TRUE	0h_vs_21d	DESeq2	6.26628	FALSE	FALSE	FALSE	FALSE	FALSE	FALSE	1.2702	-3.69897	0.656731
ENSG00000233278.1	RPS26P2	processed_pseudogene	-0.230744	0.257888	0.41666	FALSE	0h_vs_21d	DESeq2	177.515	FALSE	FALSE	FALSE	FALSE	FALSE	FALSE	0.203946	-1.1314	1.10609
ENSG00000232203.3	SLC25A6P2	processed_pseudogene	-0.384702	0.0986697	0.202878	FALSE	0h_vs_21d	DESeq2	146.451	FALSE	FALSE	FALSE	FALSE	FALSE	FALSE	0.232964	-1.65134	1.15453
ENSG00000225347.1	SLC25A5P8	processed_pseudogene	-0.792688	0.00821714	0.0294389	FALSE	0h_vs_21d	DESeq2	39.3353	FALSE	FALSE	FALSE	FALSE	FALSE	FALSE	0.299918	-2.64302	1.11431
ENSG00000122729.18	ACO1	protein_coding	-0.319398	0.00661572	0.0250975	FALSE	0h_vs_21d	DESeq2	2001.63	FALSE	FALSE	FALSE	FALSE	FALSE	FALSE	0.117616	-2.71559	1.08631
ENSG00000107201.9	DDX58	protein_coding	-0.575605	0.000590806	0.00274251	FALSE	0h_vs_21d	DESeq2	305.782	FALSE	FALSE	FALSE	FALSE	FALSE	FALSE	0.167531	-3.4358	1.30307
ENSG00000197579.7	TOPORS	protein_coding	-0.0217828	0.888361	0.913362	FALSE	0h_vs_21d	DESeq2	539.768	FALSE	FALSE	FALSE	FALSE	FALSE	FALSE	0.155172	-0.140379	1.09585
ENSG00000235453.7	TOPORS-AS1	antisense	-0.141498	0.593584	0.776183	FALSE	0h_vs_21d	DESeq2	36.4496	FALSE	FALSE	FALSE	FALSE	FALSE	FALSE	0.265152	-0.53365	0.967792
ENSG00000165264.10	NDUFB6	protein_coding	-0.349774	0.01816	0.0607266	FALSE	0h_vs_21d	DESeq2	426.499	FALSE	FALSE	FALSE	FALSE	FALSE	FALSE	0.148062	-2.36234	1
ENSG00000232303.2	DFFBP1	processed_pseudogene	0.138874	0.879103	0.957786	FALSE	0h_vs_21d	DESeq2	5.44124	FALSE	FALSE	FALSE	FALSE	FALSE	FALSE	0.913004	0.152107	1
ENSG00000241043.1	GVQW1	protein_coding	-0.0547845	0.889328	0.905805	FALSE	0h_vs_21d	DESeq2	16.1216	FALSE	FALSE	FALSE	FALSE	FALSE	FALSE	0.393695	-0.139155	1.11431
ENSG00000122728.6	TAF1L	protein_coding	0.150876	0.5904	0.693556	FALSE	0h_vs_21d	DESeq2	156.553	FALSE	FALSE	FALSE	FALSE	FALSE	FALSE	0.280304	0.538257	1.15453
ENSG00000223440.1	RP11-555J4.4	antisense	0.392922	0.386045	0.542084	FALSE	0h_vs_21d	DESeq2	34.6034	FALSE	FALSE	FALSE	FALSE	FALSE	FALSE	0.453296	0.866811	1.11431
ENSG00000188133.5	TMEM215	protein_coding	5.73554	1.07906e-05	0.000103387	TRUE	0h_vs_21d	DESeq2	12.7069	FALSE	FALSE	FALSE	FALSE	FALSE	FALSE	1.30333	4.40069	1
ENSG00000237437.1	ASS1P12	processed_pseudogene	5.03295	8.4584e-24	7.90461e-22	TRUE	0h_vs_21d	DESeq2	19.9504	FALSE	FALSE	FALSE	FALSE	FALSE	FALSE	0.500386	10.0581	1.15453
ENSG00000137074.18	APTX	protein_coding	-0.455296	0.00384565	0.0157962	FALSE	0h_vs_21d	DESeq2	336.729	FALSE	FALSE	FALSE	FALSE	FALSE	FALSE	0.157512	-2.89055	1.09585
ENSG00000236184.1	TCEA1P4	processed_pseudogene	-0.00011168	0.999879	1	FALSE	0h_vs_21d	DESeq2	5.78045	FALSE	FALSE	FALSE	FALSE	FALSE	FALSE	0.734606	-0.000152027	0.715909
ENSG00000225693.1	LAGE3P1	processed_pseudogene	-0.29725	0.687376	1	FALSE	0h_vs_21d	DESeq2	5.79466	FALSE	FALSE	FALSE	FALSE	FALSE	FALSE	0.73866	-0.402418	0.686462
ENSG00000086061.15	DNAJA1	protein_coding	-0.185579	0.145561	0.299427	FALSE	0h_vs_21d	DESeq2	2160.14	FALSE	FALSE	FALSE	FALSE	FALSE	FALSE	0.127511	-1.45539	1
ENSG00000122692.8	SMU1	protein_coding	-0.329208	0.00137939	0.00663402	FALSE	0h_vs_21d	DESeq2	884.241	FALSE	FALSE	FALSE	FALSE	FALSE	FALSE	0.102912	-3.19893	1.08631
ENSG00000086062.12	B4GALT1	protein_coding	-0.97332	3.06663e-05	0.000288174	FALSE	0h_vs_21d	DESeq2	5366.66	FALSE	FALSE	FALSE	FALSE	FALSE	FALSE	0.233496	-4.16846	0.89115
ENSG00000233554.5	B4GALT1-AS1	antisense	0.450803	0.179919	0.348272	FALSE	0h_vs_21d	DESeq2	44.8961	FALSE	FALSE	FALSE	FALSE	FALSE	FALSE	0.336169	1.341	1
ENSG00000107262.16	BAG1	protein_coding	-0.218225	0.147308	0.278926	FALSE	0h_vs_21d	DESeq2	366.115	FALSE	FALSE	FALSE	FALSE	FALSE	FALSE	0.150593	-1.44911	1.11945
ENSG00000086065.13	CHMP5	protein_coding	-0.375146	0.00245553	0.0105916	FALSE	0h_vs_21d	DESeq2	1089.08	FALSE	FALSE	FALSE	FALSE	FALSE	FALSE	0.123861	-3.02877	1.11945
ENSG00000086102.18	NFX1	protein_coding	0.051016	0.753977	0.835512	FALSE	0h_vs_21d	DESeq2	733.418	FALSE	FALSE	FALSE	TRUE	FALSE	FALSE	0.162782	0.3134	1.08631
ENSG00000165272.14	AQP3	protein_coding	0.86411	0.0810558	0.179746	FALSE	0h_vs_21d	DESeq2	20.7583	FALSE	FALSE	FALSE	FALSE	FALSE	FALSE	0.495308	1.74459	1.11431
ENSG00000270542.1	RP11-311H10.7	processed_pseudogene	-0.249204	0.733053	1	FALSE	0h_vs_21d	DESeq2	4.55674	FALSE	FALSE	FALSE	FALSE	FALSE	FALSE	0.730658	-0.341068	0.654673
ENSG00000165271.16	NOL6	protein_coding	-0.513439	0.00740566	0.0236357	FALSE	0h_vs_21d	DESeq2	584.408	FALSE	FALSE	FALSE	FALSE	FALSE	FALSE	0.191723	-2.67803	1.30307
ENSG00000226823.1	SUGT1P	unprocessed_pseudogene	-0.16347	0.446265	0.595718	FALSE	0h_vs_21d	DESeq2	61.6263	FALSE	FALSE	FALSE	FALSE	FALSE	FALSE	0.214624	-0.761657	1.11431
ENSG00000230453.9	ANKRD18B	protein_coding	-0.204429	0.519074	0.714876	FALSE	0h_vs_21d	DESeq2	30.6586	FALSE	FALSE	FALSE	FALSE	FALSE	FALSE	0.317055	-0.644774	0.967792
ENSG00000234373.1	SNX18P7	processed_pseudogene	2.91581	0.000127004	0.00130995	TRUE	0h_vs_21d	DESeq2	5.53454	FALSE	FALSE	FALSE	FALSE	FALSE	FALSE	0.760871	3.8322	0.651322
ENSG00000226562.3	CYP4F26P	lincRNA	-0.570736	0.669118	1	FALSE	0h_vs_21d	DESeq2	2.21675	FALSE	FALSE	FALSE	FALSE	FALSE	FALSE	1.33549	-0.427359	0.656731
ENSG00000231991.4	ANXA2P2	processed_pseudogene	-1.38601	1.78847e-36	8.57204e-34	TRUE	0h_vs_21d	DESeq2	23680.8	FALSE	FALSE	FALSE	FALSE	FALSE	FALSE	0.109887	-12.6131	0.582639
ENSG00000237984.3	PTENP1	transcribed_processed_pseudogene	0.687496	0.000348819	0.00185218	FALSE	0h_vs_21d	DESeq2	1120.54	FALSE	FALSE	FALSE	FALSE	FALSE	FALSE	0.19225	3.57605	1.20574
ENSG00000281128.1	PTENP1-AS	antisense	1.5584	0.0282152	0.11215	FALSE	0h_vs_21d	DESeq2	3.88552	FALSE	FALSE	FALSE	FALSE	FALSE	FALSE	0.71021	2.19428	0.718838
ENSG00000231165.3	TRBV26OR9-2	TR_V_pseudogene	1.64983	0.149411	0.409758	FALSE	0h_vs_21d	DESeq2	2.53165	FALSE	FALSE	FALSE	FALSE	FALSE	FALSE	1.14444	1.44161	0.656731
ENSG00000260947.1	RP11-384P7.7	lincRNA	0.501391	0.139171	0.296632	FALSE	0h_vs_21d	DESeq2	27.7856	FALSE	FALSE	FALSE	FALSE	FALSE	FALSE	0.339033	1.47888	0.967792
ENSG00000010438.16	PRSS3	protein_coding	-4.11007	0.00170192	0.0112952	TRUE	0h_vs_21d	DESeq2	8.68793	FALSE	FALSE	FALSE	FALSE	FALSE	FALSE	1.30984	-3.13785	0.719189
ENSG00000235481.2	UBE2R2-AS1	antisense	0.755432	0.592776	0.980432	FALSE	0h_vs_21d	DESeq2	1.87313	FALSE	FALSE	FALSE	FALSE	FALSE	FALSE	1.4125	0.534818	0.651322
ENSG00000107341.4	UBE2R2	protein_coding	-0.140172	0.285374	0.433462	FALSE	0h_vs_21d	DESeq2	1259.91	FALSE	FALSE	FALSE	FALSE	FALSE	FALSE	0.131207	-1.06832	1.1526
ENSG00000137073.20	UBAP2	protein_coding	0.354823	0.0447981	0.11387	FALSE	0h_vs_21d	DESeq2	490.03	FALSE	FALSE	FALSE	FALSE	FALSE	FALSE	0.176833	2.00655	1.11945
ENSG00000226801.2	OSTCP8	processed_pseudogene	-0.487562	0.172634	0.31277	FALSE	0h_vs_21d	DESeq2	22.307	FALSE	FALSE	FALSE	FALSE	FALSE	FALSE	0.357505	-1.36379	1.11431
ENSG00000228352.2	RP11-537H15.3	antisense	-0.652021	0.683494	1	FALSE	0h_vs_21d	DESeq2	1.67954	FALSE	FALSE	FALSE	FALSE	FALSE	FALSE	1.59927	-0.4077	0.654673
ENSG00000198876.12	DCAF12	protein_coding	0.14052	0.346371	0.51145	FALSE	0h_vs_21d	DESeq2	488.385	FALSE	FALSE	FALSE	FALSE	FALSE	FALSE	0.149227	0.941651	1.09585
ENSG00000239392.2	RP11-537H15.4	processed_pseudogene	0.395898	0.0969527	0.200349	FALSE	0h_vs_21d	DESeq2	92.2139	FALSE	FALSE	FALSE	FALSE	FALSE	FALSE	0.23852	1.65981	1.15453
ENSG00000165006.13	UBAP1	protein_coding	-0.0517271	0.612881	0.710749	FALSE	0h_vs_21d	DESeq2	1017.67	FALSE	FALSE	FALSE	FALSE	FALSE	FALSE	0.102234	-0.505966	1.1526
ENSG00000233668.1	RP11-571F15.3	processed_pseudogene	0.0998383	0.535864	0.636805	FALSE	0h_vs_21d	DESeq2	820.938	FALSE	FALSE	FALSE	FALSE	FALSE	FALSE	0.161269	0.619079	1.20574
ENSG00000186638.15	KIF24	protein_coding	-0.136832	0.637255	0.743813	FALSE	0h_vs_21d	DESeq2	44.8944	FALSE	FALSE	FALSE	FALSE	FALSE	FALSE	0.29018	-0.47154	1.11431
ENSG00000229207.1	SERPINH1P1	processed_pseudogene	0.533979	0.0802073	0.181678	FALSE	0h_vs_21d	DESeq2	577.538	FALSE	FALSE	FALSE	FALSE	FALSE	FALSE	0.305221	1.74948	1.08631
ENSG00000164978.17	NUDT2	protein_coding	-0.196754	0.168442	0.308999	FALSE	0h_vs_21d	DESeq2	152.358	FALSE	FALSE	FALSE	FALSE	FALSE	FALSE	0.142863	-1.37723	1.10609
ENSG00000164976.8	KIAA1161	protein_coding	0.86556	0.00256729	0.012121	FALSE	0h_vs_21d	DESeq2	57.9336	FALSE	FALSE	FALSE	FALSE	FALSE	FALSE	0.287056	3.0153	1
ENSG00000164972.12	C9orf24	protein_coding	-0.64427	0.696107	0.836832	FALSE	0h_vs_21d	DESeq2	1.89391	FALSE	FALSE	FALSE	FALSE	FALSE	FALSE	1.64952	-0.390581	1
ENSG00000164970.14	FAM219A	protein_coding	-0.0260615	0.861764	0.946352	FALSE	0h_vs_21d	DESeq2	742.996	FALSE	FALSE	FALSE	FALSE	FALSE	FALSE	0.149667	-0.17413	1
ENSG00000122735.15	DNAI1	protein_coding	2.33435	0.076831	0.256829	FALSE	0h_vs_21d	DESeq2	2.29228	FALSE	FALSE	FALSE	FALSE	FALSE	FALSE	1.3193	1.76938	0.654673
ENSG00000122756.14	CNTFR	protein_coding	2.53909	0.25213	0.580673	FALSE	0h_vs_21d	DESeq2	1.23217	FALSE	FALSE	FALSE	FALSE	FALSE	FALSE	2.21717	1.14519	0.654673
ENSG00000164967.9	RPP25L	protein_coding	-0.200857	0.435559	0.62903	FALSE	0h_vs_21d	DESeq2	85.5275	FALSE	FALSE	FALSE	FALSE	FALSE	FALSE	0.257603	-0.779715	1
ENSG00000137100.15	DCTN3	protein_coding	-0.312845	0.0222164	0.0712466	FALSE	0h_vs_21d	DESeq2	480.313	FALSE	FALSE	FALSE	FALSE	FALSE	FALSE	0.136814	-2.28665	1
ENSG00000147955.16	SIGMAR1	protein_coding	-0.271536	0.0971645	0.223268	FALSE	0h_vs_21d	DESeq2	785.152	FALSE	FALSE	FALSE	FALSE	FALSE	FALSE	0.163698	-1.65876	1
ENSG00000213930.11	GALT	protein_coding	0.545381	0.000781366	0.00416826	FALSE	0h_vs_21d	DESeq2	166.875	FALSE	FALSE	FALSE	FALSE	FALSE	FALSE	0.162349	3.35931	1.0544
ENSG00000258728.1	RP11-195F19.29	protein_coding	1.42065	1.34794e-11	3.35708e-10	TRUE	0h_vs_21d	DESeq2	119.631	FALSE	FALSE	FALSE	FALSE	FALSE	FALSE	0.21005	6.7634	1.10609
ENSG00000137070.17	IL11RA	protein_coding	1.69559	8.06704e-11	1.78883e-09	TRUE	0h_vs_21d	DESeq2	381.282	FALSE	FALSE	FALSE	FALSE	FALSE	FALSE	0.260886	6.49935	1.11945
ENSG00000213927.3	CCL27	protein_coding	0.226971	0.766148	1	FALSE	0h_vs_21d	DESeq2	4.33772	FALSE	FALSE	FALSE	FALSE	FALSE	FALSE	0.763139	0.297418	0.656731
ENSG00000261215.1	RP11-195F19.30	processed_transcript	0.70863	0.022441	0.0641323	FALSE	0h_vs_21d	DESeq2	22.9868	FALSE	FALSE	FALSE	FALSE	FALSE	FALSE	0.310419	2.28282	1.15453
ENSG00000187186.14	RP11-195F19.5	protein_coding	0.536768	0.0653826	0.1497	FALSE	0h_vs_21d	DESeq2	24.1154	FALSE	FALSE	FALSE	FALSE	FALSE	FALSE	0.291305	1.84263	1.14386
ENSG00000230074.1	RP11-195F19.9	antisense	0.321673	0.308056	0.455621	FALSE	0h_vs_21d	DESeq2	28.4207	FALSE	FALSE	FALSE	FALSE	FALSE	FALSE	0.315579	1.01931	1.15453
ENSG00000205108.5	FAM205A	protein_coding	-0.1486	0.935886	1	FALSE	0h_vs_21d	DESeq2	1.61573	FALSE	FALSE	FALSE	FALSE	FALSE	FALSE	1.8473	-0.0804417	0.656731
ENSG00000178723.7	GLULP4	processed_pseudogene	3.25132	2.22028e-42	8.54629e-40	TRUE	0h_vs_21d	DESeq2	130.245	FALSE	FALSE	FALSE	FALSE	FALSE	FALSE	0.238313	13.6431	1
ENSG00000215199.3	YWHAZP6	processed_pseudogene	-0.231502	0.221445	0.379074	FALSE	0h_vs_21d	DESeq2	803.475	FALSE	FALSE	FALSE	FALSE	FALSE	FALSE	0.189338	-1.2227	1.08631
ENSG00000122733.12	PHF24	protein_coding	0.226675	0.872372	0.952968	FALSE	0h_vs_21d	DESeq2	4.03737	FALSE	FALSE	FALSE	FALSE	FALSE	FALSE	1.41101	0.160647	1
ENSG00000137094.14	DNAJB5	protein_coding	-0.251744	0.315149	0.426782	FALSE	0h_vs_21d	DESeq2	374.567	FALSE	FALSE	FALSE	FALSE	FALSE	FALSE	0.250622	-1.00448	1.30307
ENSG00000279489.1	RP11-392A14.8	TEC	-0.104848	0.95099	1	FALSE	0h_vs_21d	DESeq2	1.51805	FALSE	FALSE	FALSE	FALSE	FALSE	FALSE	1.70584	-0.0614641	0.651322
ENSG00000279608.1	RP11-182N22.9	TEC	0.143982	0.862498	1	FALSE	0h_vs_21d	DESeq2	4.86545	FALSE	FALSE	FALSE	FALSE	FALSE	FALSE	0.831329	0.173196	0.651322
ENSG00000174038.12	C9orf131	protein_coding	0.233949	0.844437	1	FALSE	0h_vs_21d	DESeq2	2.41351	FALSE	FALSE	FALSE	FALSE	FALSE	FALSE	1.19227	0.196221	0.718838
ENSG00000165280.15	VCP	protein_coding	-0.424688	0.000301295	0.00211729	FALSE	0h_vs_21d	DESeq2	5385.73	FALSE	FALSE	FALSE	FALSE	FALSE	FALSE	0.117506	-3.61418	0.890449
ENSG00000221829.9	FANCG	protein_coding	0.211614	0.388604	0.520331	FALSE	0h_vs_21d	DESeq2	95.6825	FALSE	FALSE	FALSE	FALSE	FALSE	FALSE	0.245448	0.862151	1.19536
ENSG00000165282.13	PIGO	protein_coding	-0.0484878	0.719021	0.875533	FALSE	0h_vs_21d	DESeq2	271.34	FALSE	FALSE	FALSE	FALSE	FALSE	FALSE	0.134776	-0.359767	0.957048
ENSG00000165283.15	STOML2	protein_coding	-0.23419	0.107332	0.240407	FALSE	0h_vs_21d	DESeq2	720.866	FALSE	FALSE	FALSE	FALSE	FALSE	FALSE	0.145433	-1.6103	1
ENSG00000005238.19	FAM214B	protein_coding	-0.474403	0.00249553	0.010944	FALSE	0h_vs_21d	DESeq2	738.319	FALSE	FALSE	FALSE	FALSE	FALSE	FALSE	0.156885	-3.02388	1.09585
ENSG00000215198.3	RP11-182N22.7	processed_pseudogene	0.176134	0.592802	0.710958	FALSE	0h_vs_21d	DESeq2	23.971	FALSE	FALSE	FALSE	FALSE	FALSE	FALSE	0.329358	0.534779	1.11431
ENSG00000198722.12	UNC13B	protein_coding	0.536857	0.00458896	0.0179733	FALSE	0h_vs_21d	DESeq2	689.054	FALSE	FALSE	FALSE	FALSE	FALSE	FALSE	0.189397	2.83455	1.11945
ENSG00000179766.17	ATP8B5P	transcribed_unprocessed_pseudogene	0.10555	0.589778	0.733504	FALSE	0h_vs_21d	DESeq2	197.956	FALSE	FALSE	FALSE	FALSE	FALSE	FALSE	0.195769	0.539158	1.0544
ENSG00000244213.1	ZFAND6P1	processed_pseudogene	0.33572	0.122051	0.223826	FALSE	0h_vs_21d	DESeq2	53.0348	FALSE	FALSE	FALSE	FALSE	FALSE	FALSE	0.217123	1.54622	1.25189
ENSG00000198853.11	RUSC2	protein_coding	-0.349361	0.157881	0.292695	FALSE	0h_vs_21d	DESeq2	816.781	FALSE	FALSE	FALSE	FALSE	FALSE	FALSE	0.247382	-1.41223	1.11945
ENSG00000215187.9	FAM166B	protein_coding	0.446788	0.562255	0.942395	FALSE	0h_vs_21d	DESeq2	3.66304	FALSE	FALSE	FALSE	FALSE	FALSE	FALSE	0.770996	0.579495	0.656731
ENSG00000227852.1	RP11-156G14.6	processed_pseudogene	0.318543	0.280602	0.418658	FALSE	0h_vs_21d	DESeq2	44.5752	FALSE	FALSE	FALSE	FALSE	FALSE	FALSE	0.295229	1.07897	1.19536
ENSG00000107140.15	TESK1	protein_coding	0.617226	0.000506118	0.00239828	FALSE	0h_vs_21d	DESeq2	356.964	FALSE	FALSE	FALSE	FALSE	FALSE	FALSE	0.177491	3.4775	1.30307
ENSG00000263892.2	AL357874.1	miRNA	1.20131	0.0080849	0.0290563	TRUE	0h_vs_21d	DESeq2	14.6216	FALSE	FALSE	FALSE	FALSE	FALSE	FALSE	0.453579	2.6485	1.11456
ENSG00000137101.12	CD72	protein_coding	0.303068	0.212029	0.351222	FALSE	0h_vs_21d	DESeq2	66.2423	FALSE	FALSE	FALSE	FALSE	FALSE	FALSE	0.242842	1.248	1.16517
ENSG00000159884.11	CCDC107	protein_coding	0.912778	3.58111e-05	0.000298084	FALSE	0h_vs_21d	DESeq2	207.68	FALSE	FALSE	FALSE	FALSE	FALSE	FALSE	0.220853	4.13297	1
ENSG00000137135.17	ARHGEF39	protein_coding	0.807895	0.000257602	0.0017217	FALSE	0h_vs_21d	DESeq2	209.163	FALSE	FALSE	FALSE	FALSE	FALSE	FALSE	0.221064	3.65458	0.967929
ENSG00000107159.12	CA9	protein_coding	2.28222	0.00184787	0.00833563	TRUE	0h_vs_21d	DESeq2	12.3622	FALSE	FALSE	FALSE	FALSE	FALSE	FALSE	0.73297	3.11365	1.11431
ENSG00000198467.13	TPM2	protein_coding	-1.35352	9.49197e-08	2.2927e-06	TRUE	0h_vs_21d	DESeq2	17843.2	FALSE	FALSE	FALSE	FALSE	FALSE	FALSE	0.25365	-5.33619	0.582639
ENSG00000137076.18	TLN1	protein_coding	-0.419695	0.0430732	0.131672	FALSE	0h_vs_21d	DESeq2	10658.2	FALSE	FALSE	FALSE	FALSE	FALSE	FALSE	0.207462	-2.023	0.89115
ENSG00000275831.1	MIR6852	miRNA	-0.588244	0.0636521	0.162069	FALSE	0h_vs_21d	DESeq2	57.8148	FALSE	FALSE	FALSE	FALSE	FALSE	FALSE	0.317179	-1.85461	1
ENSG00000107175.10	CREB3	protein_coding	-0.491616	0.000408922	0.00221269	FALSE	0h_vs_21d	DESeq2	803.864	FALSE	FALSE	FALSE	TRUE	FALSE	FALSE	0.1391	-3.53426	1.1526
ENSG00000070610.14	GBA2	protein_coding	0.0349143	0.771963	0.832057	FALSE	0h_vs_21d	DESeq2	564.269	FALSE	FALSE	FALSE	FALSE	FALSE	FALSE	0.120474	0.289808	1.11945
ENSG00000107185.9	RGP1	protein_coding	0.0138643	0.941238	1	FALSE	0h_vs_21d	DESeq2	743.006	FALSE	FALSE	FALSE	FALSE	FALSE	FALSE	0.188084	0.0737135	1
ENSG00000215183.4	MSMP	protein_coding	0.435194	0.126384	0.260743	FALSE	0h_vs_21d	DESeq2	105.433	FALSE	FALSE	FALSE	FALSE	FALSE	FALSE	0.284716	1.52852	1.0544
ENSG00000228843.2	RP11-112J3.15	antisense	-0.462468	0.102646	0.203639	FALSE	0h_vs_21d	DESeq2	41.6519	FALSE	FALSE	FALSE	FALSE	FALSE	FALSE	0.283347	-1.63216	1.19536
ENSG00000159899.14	NPR2	protein_coding	0.155134	0.210575	0.388196	FALSE	0h_vs_21d	DESeq2	585.006	FALSE	FALSE	FALSE	FALSE	FALSE	FALSE	0.12391	1.25199	1
ENSG00000137098.13	SPAG8	protein_coding	-0.0815409	0.73082	0.8603	FALSE	0h_vs_21d	DESeq2	66.7015	FALSE	FALSE	FALSE	FALSE	FALSE	FALSE	0.237014	-0.344035	1
ENSG00000137133.10	HINT2	protein_coding	0.390001	0.0623107	0.159581	FALSE	0h_vs_21d	DESeq2	73.0043	FALSE	FALSE	FALSE	FALSE	FALSE	FALSE	0.209219	1.86408	1
ENSG00000137103.16	TMEM8B	protein_coding	0.841408	1.74124e-05	0.000157702	FALSE	0h_vs_21d	DESeq2	192.292	FALSE	FALSE	FALSE	FALSE	FALSE	FALSE	0.195871	4.29572	1
ENSG00000281205.1	LINC00950	lincRNA	0.423583	0.337346	0.484704	FALSE	0h_vs_21d	DESeq2	17.1307	FALSE	FALSE	FALSE	FALSE	FALSE	FALSE	0.441498	0.959422	1.15453
ENSG00000236083.1	OR13E1P	unitary_pseudogene	-0.612286	0.684853	1	FALSE	0h_vs_21d	DESeq2	2.06577	FALSE	FALSE	FALSE	FALSE	FALSE	FALSE	1.50865	-0.40585	0.718838
ENSG00000233659.1	NDUFA5P4	processed_pseudogene	0.0706983	0.929727	1	FALSE	0h_vs_21d	DESeq2	3.72418	FALSE	FALSE	FALSE	FALSE	FALSE	FALSE	0.801671	0.0881887	0.651322
ENSG00000196196.2	HRCT1	protein_coding	0.0446685	0.906817	0.977766	FALSE	0h_vs_21d	DESeq2	24.4017	FALSE	FALSE	FALSE	FALSE	FALSE	FALSE	0.381603	0.117055	1
ENSG00000235387.1	LINC00961	lincRNA	-0.870131	0.315806	0.668126	FALSE	0h_vs_21d	DESeq2	3.313	FALSE	FALSE	FALSE	FALSE	FALSE	FALSE	0.86743	-1.00311	0.656731
ENSG00000225639.1	PGAM1P2	processed_pseudogene	-0.57839	0.00229122	0.0112959	FALSE	0h_vs_21d	DESeq2	224.74	FALSE	FALSE	FALSE	FALSE	FALSE	FALSE	0.189659	-3.04963	0.967929
ENSG00000213866.3	YBX1P10	processed_pseudogene	0.0065292	0.961654	1	FALSE	0h_vs_21d	DESeq2	2321.86	FALSE	FALSE	FALSE	FALSE	FALSE	FALSE	0.135805	0.0480779	0.890449
ENSG00000228307.1	OR2S1P	unprocessed_pseudogene	-0.401965	0.708754	0.845188	FALSE	0h_vs_21d	DESeq2	1.8615	FALSE	FALSE	FALSE	FALSE	FALSE	FALSE	1.07613	-0.373529	1
ENSG00000122707.11	RECK	protein_coding	-0.51321	0.0782018	0.189688	FALSE	0h_vs_21d	DESeq2	1702.59	FALSE	FALSE	FALSE	FALSE	FALSE	FALSE	0.291395	-1.76122	1
ENSG00000122694.15	GLIPR2	protein_coding	1.07305	2.51768e-09	4.58123e-08	TRUE	0h_vs_21d	DESeq2	564.376	FALSE	FALSE	FALSE	FALSE	FALSE	FALSE	0.180033	5.9603	1.08631
ENSG00000185972.5	CCIN	protein_coding	-0.501131	0.20166	0.341004	FALSE	0h_vs_21d	DESeq2	24.8965	FALSE	FALSE	FALSE	FALSE	FALSE	FALSE	0.392478	-1.27684	1.15453
ENSG00000122705.16	CLTA	protein_coding	-0.278371	0.0483314	0.137275	FALSE	0h_vs_21d	DESeq2	1884.53	FALSE	FALSE	FALSE	FALSE	FALSE	FALSE	0.140987	-1.97444	0.948056
ENSG00000159921.14	GNE	protein_coding	-0.667266	9.61742e-06	8.66884e-05	FALSE	0h_vs_21d	DESeq2	617.39	FALSE	FALSE	FALSE	FALSE	FALSE	FALSE	0.150774	-4.4256	1.08631
ENSG00000215283.3	HMGB3P24	processed_pseudogene	-0.316433	0.36496	0.514577	FALSE	0h_vs_21d	DESeq2	28.7377	FALSE	FALSE	FALSE	FALSE	FALSE	FALSE	0.349281	-0.905955	1.14386
ENSG00000137075.17	RNF38	protein_coding	0.609575	0.000139192	0.000904713	FALSE	0h_vs_21d	DESeq2	417.06	FALSE	FALSE	FALSE	FALSE	FALSE	FALSE	0.16001	3.8096	1.09585
ENSG00000165304.7	MELK	protein_coding	-1.89881	7.29988e-10	1.5552e-08	TRUE	0h_vs_21d	DESeq2	131.681	FALSE	FALSE	FALSE	FALSE	FALSE	FALSE	0.308276	-6.15945	1
ENSG00000125385.9	RP11-297B17.2	processed_pseudogene	0.0972294	0.570532	0.718525	FALSE	0h_vs_21d	DESeq2	166.016	FALSE	FALSE	FALSE	FALSE	FALSE	FALSE	0.171399	0.567269	1.0544
ENSG00000281649.1	EBLN3	lincRNA	-0.113386	0.445539	0.582049	FALSE	0h_vs_21d	DESeq2	1097.52	FALSE	FALSE	FALSE	FALSE	FALSE	FALSE	0.148631	-0.762872	1.1526
ENSG00000147905.17	ZCCHC7	protein_coding	-0.140827	0.362409	0.525881	FALSE	0h_vs_21d	DESeq2	400.331	FALSE	FALSE	FALSE	FALSE	FALSE	FALSE	0.154622	-0.910784	1.09585
ENSG00000137106.17	GRHPR	protein_coding	-0.231806	0.169507	0.276863	FALSE	0h_vs_21d	DESeq2	682.22	FALSE	FALSE	FALSE	FALSE	FALSE	FALSE	0.168735	-1.37379	1.30307
ENSG00000236156.2	CHCHD4P3	processed_pseudogene	-0.0561993	0.94744	1	FALSE	0h_vs_21d	DESeq2	2.48097	FALSE	FALSE	FALSE	FALSE	FALSE	FALSE	0.852508	-0.0659224	1
ENSG00000168795.4	ZBTB5	protein_coding	0.40129	0.0139866	0.0511717	FALSE	0h_vs_21d	DESeq2	222.051	FALSE	FALSE	FALSE	FALSE	FALSE	FALSE	0.163285	2.45761	0.957048
ENSG00000187988.5	KCTD9P3	processed_pseudogene	-0.574942	0.0522567	0.135441	FALSE	0h_vs_21d	DESeq2	129.662	FALSE	FALSE	FALSE	FALSE	FALSE	FALSE	0.296207	-1.94101	1.04393
ENSG00000137054.15	POLR1E	protein_coding	-0.478268	0.000508987	0.00281979	FALSE	0h_vs_21d	DESeq2	376.383	FALSE	FALSE	FALSE	FALSE	TRUE	FALSE	0.137592	-3.47598	1.08631
ENSG00000230188.1	RP11-405L18.4	processed_pseudogene	0.105078	0.500818	0.684746	FALSE	0h_vs_21d	DESeq2	339.733	FALSE	FALSE	FALSE	FALSE	FALSE	FALSE	0.156086	0.673203	1
ENSG00000234160.1	RP11-613M10.6	antisense	-0.153737	0.750023	0.808618	FALSE	0h_vs_21d	DESeq2	12.4789	FALSE	FALSE	FALSE	FALSE	FALSE	FALSE	0.482524	-0.318609	1.14386
ENSG00000147912.12	FBXO10	protein_coding	1.24306	7.75441e-08	1.15658e-06	TRUE	0h_vs_21d	DESeq2	268.651	TRUE	FALSE	FALSE	FALSE	FALSE	FALSE	0.231363	5.37275	1
ENSG00000256966.6	RP11-613M10.8	protein_coding	0.359139	0.0302038	0.0831583	FALSE	0h_vs_21d	DESeq2	482.46	FALSE	FALSE	FALSE	FALSE	FALSE	FALSE	0.1657	2.16741	1.11945
ENSG00000175768.12	TOMM5	protein_coding	-0.127618	0.339726	0.534933	FALSE	0h_vs_21d	DESeq2	620.982	FALSE	FALSE	FALSE	FALSE	FALSE	FALSE	0.133672	-0.954707	1
ENSG00000255872.3	RP11-613M10.9	protein_coding	-0.229066	0.102324	0.231998	FALSE	0h_vs_21d	DESeq2	943.475	FALSE	FALSE	FALSE	FALSE	FALSE	FALSE	0.140214	-1.63369	1
ENSG00000233111.1	RAB1C	processed_pseudogene	-0.15037	0.40378	0.61483	FALSE	0h_vs_21d	DESeq2	218.45	FALSE	FALSE	FALSE	FALSE	FALSE	FALSE	0.180107	-0.83489	0.960223
ENSG00000165275.9	TRMT10B	protein_coding	0.389796	0.0536797	0.126851	FALSE	0h_vs_21d	DESeq2	86.3882	FALSE	FALSE	FALSE	FALSE	FALSE	FALSE	0.202028	1.92941	1.16517
ENSG00000107371.12	EXOSC3	protein_coding	-0.0246076	0.890477	0.965672	FALSE	0h_vs_21d	DESeq2	186.554	FALSE	FALSE	FALSE	FALSE	FALSE	FALSE	0.178704	-0.1377	1
ENSG00000122741.15	DCAF10	protein_coding	0.0206956	0.890272	0.919002	FALSE	0h_vs_21d	DESeq2	852.42	FALSE	FALSE	FALSE	FALSE	FALSE	FALSE	0.150011	0.13796	1.08631
ENSG00000232454.2	RP11-3J10.7	processed_pseudogene	-0.47634	0.0838512	0.179516	FALSE	0h_vs_21d	DESeq2	58.7524	FALSE	FALSE	FALSE	FALSE	FALSE	FALSE	0.275538	-1.72876	1.15453
ENSG00000226055.2	PAICSP1	processed_pseudogene	-0.416534	0.168238	0.283379	FALSE	0h_vs_21d	DESeq2	43.1671	FALSE	FALSE	FALSE	FALSE	FALSE	FALSE	0.302299	-1.37789	1.25189
ENSG00000122696.12	SLC25A51	protein_coding	0.184507	0.181999	0.328766	FALSE	0h_vs_21d	DESeq2	305.344	FALSE	FALSE	FALSE	FALSE	FALSE	FALSE	0.138246	1.33462	1.09585
ENSG00000213839.4	TMX2P1	processed_pseudogene	-0.137011	0.429873	0.636649	FALSE	0h_vs_21d	DESeq2	256.407	FALSE	FALSE	FALSE	FALSE	FALSE	FALSE	0.173561	-0.789409	0.967929
ENSG00000107338.9	SHB	protein_coding	-1.96209	9.99413e-17	5.00104e-15	TRUE	0h_vs_21d	DESeq2	621.566	FALSE	FALSE	FALSE	FALSE	FALSE	FALSE	0.236258	-8.30486	1.08631
ENSG00000137124.6	ALDH1B1	protein_coding	-0.57504	0.0718034	0.188633	FALSE	0h_vs_21d	DESeq2	1223.7	FALSE	FALSE	FALSE	FALSE	FALSE	FALSE	0.319402	-1.80036	0.925597
ENSG00000225254.2	ARMC8P1	processed_pseudogene	1.1252	0.0261227	0.0810807	FALSE	0h_vs_21d	DESeq2	9.64059	FALSE	FALSE	FALSE	FALSE	FALSE	FALSE	0.50585	2.22438	1
ENSG00000215165.3	TCEA1P3	processed_pseudogene	0.0719118	0.943747	1	FALSE	0h_vs_21d	DESeq2	2.68934	FALSE	FALSE	FALSE	FALSE	FALSE	FALSE	1.01915	0.0705607	0.654673
ENSG00000243085.1	RP11-392E22.3	processed_pseudogene	-0.0459674	0.970971	1	FALSE	0h_vs_21d	DESeq2	1.88348	FALSE	FALSE	FALSE	FALSE	FALSE	FALSE	1.26316	-0.0363907	0.718838
ENSG00000176007.10	FAM220BP	processed_pseudogene	-0.334109	0.44508	0.58459	FALSE	0h_vs_21d	DESeq2	15.5069	FALSE	FALSE	FALSE	FALSE	FALSE	FALSE	0.43752	-0.763644	1.14386
ENSG00000273036.2	FAM95C	lincRNA	-0.106434	0.90989	1	FALSE	0h_vs_21d	DESeq2	2.55533	FALSE	FALSE	FALSE	FALSE	FALSE	FALSE	0.940423	-0.113177	0.654673
ENSG00000273170.5	RP11-392E22.9	protein_coding	1.23574	0.0815302	0.195975	FALSE	0h_vs_21d	DESeq2	3.65571	FALSE	FALSE	FALSE	FALSE	FALSE	FALSE	0.709431	1.74188	1
ENSG00000180071.18	ANKRD18A	protein_coding	0.135347	0.759023	0.814205	FALSE	0h_vs_21d	DESeq2	15.0348	FALSE	FALSE	FALSE	FALSE	FALSE	FALSE	0.441209	0.306764	1.14386
ENSG00000225345.3	SNX18P3	transcribed_unprocessed_pseudogene	2.9305	6.99873e-07	8.75503e-06	TRUE	0h_vs_21d	DESeq2	13.3455	FALSE	FALSE	FALSE	FALSE	FALSE	FALSE	0.59066	4.9614	1
ENSG00000106714.17	CNTNAP3	protein_coding	-1.58912	1.92351e-12	4.59019e-11	TRUE	0h_vs_21d	DESeq2	607.69	FALSE	FALSE	FALSE	FALSE	FALSE	FALSE	0.22573	-7.03992	1.30307
ENSG00000226625.1	RBM17P1	processed_pseudogene	-0.0341341	0.978782	1	FALSE	0h_vs_21d	DESeq2	1.97553	FALSE	FALSE	FALSE	FALSE	FALSE	FALSE	1.28346	-0.0265953	1
ENSG00000243695.1	RP11-290L7.3	processed_pseudogene	-1.45711	0.00140757	0.00660553	TRUE	0h_vs_21d	DESeq2	17.8077	FALSE	FALSE	FALSE	FALSE	FALSE	FALSE	0.45633	-3.19309	1.11431
ENSG00000198416.9	ZNF658B	transcribed_unprocessed_pseudogene	0.420017	0.0927815	0.215615	FALSE	0h_vs_21d	DESeq2	73.2835	FALSE	FALSE	FALSE	FALSE	FALSE	FALSE	0.249876	1.6809	1
ENSG00000229707.1	SKP1P3	processed_pseudogene	-0.13337	0.780376	0.839784	FALSE	0h_vs_21d	DESeq2	11.2492	FALSE	FALSE	FALSE	FALSE	FALSE	FALSE	0.478321	-0.278829	1.11431
ENSG00000269692.1	FKBP4P2	processed_pseudogene	-0.341347	0.247946	0.383758	FALSE	0h_vs_21d	DESeq2	43.3584	FALSE	FALSE	FALSE	FALSE	FALSE	FALSE	0.295448	-1.15535	1.19536
ENSG00000234720.3	ATP5A1P8	processed_pseudogene	-0.561036	6.77245e-05	0.000541357	FALSE	0h_vs_21d	DESeq2	267.115	FALSE	FALSE	FALSE	FALSE	FALSE	FALSE	0.140817	-3.98414	0.960223
ENSG00000232239.2	RBPJP5	processed_pseudogene	-0.455193	0.111976	0.222971	FALSE	0h_vs_21d	DESeq2	129.896	FALSE	FALSE	FALSE	FALSE	FALSE	FALSE	0.286397	-1.58938	1.15453
ENSG00000278175.2	GLIDR	lincRNA	-0.0627779	0.772026	0.88904	FALSE	0h_vs_21d	DESeq2	68.13	FALSE	FALSE	FALSE	FALSE	FALSE	FALSE	0.216681	-0.289726	1
ENSG00000229273.1	RP11-104G3.2	processed_pseudogene	0.134456	0.701913	0.788631	FALSE	0h_vs_21d	DESeq2	22.3515	FALSE	FALSE	FALSE	FALSE	FALSE	FALSE	0.351298	0.38274	1.11431
ENSG00000204837.3	RP11-204M4.2	unprocessed_pseudogene	-0.900453	0.00465863	0.0199995	FALSE	0h_vs_21d	DESeq2	49.2211	FALSE	FALSE	FALSE	FALSE	FALSE	FALSE	0.318211	-2.82974	1
ENSG00000276692.1	RP11-104G3.7	processed_pseudogene	0.508095	0.145131	0.270132	FALSE	0h_vs_21d	DESeq2	22.5675	FALSE	FALSE	FALSE	FALSE	FALSE	FALSE	0.348739	1.45695	1.15453
ENSG00000184961.5	AL772307.1	processed_pseudogene	0.0303046	0.913915	0.983192	FALSE	0h_vs_21d	DESeq2	51.5201	FALSE	FALSE	FALSE	FALSE	FALSE	FALSE	0.280335	0.108101	1
ENSG00000237846.1	RP11-216M21.1	processed_pseudogene	0.450111	0.350843	0.497948	FALSE	0h_vs_21d	DESeq2	17.8621	FALSE	FALSE	FALSE	FALSE	FALSE	FALSE	0.482457	0.932955	1.15453
ENSG00000230804.2	C2orf27AP3	unprocessed_pseudogene	0.621061	0.422539	0.756273	FALSE	0h_vs_21d	DESeq2	3.7887	FALSE	FALSE	FALSE	FALSE	FALSE	FALSE	0.774366	0.802025	0.718838
ENSG00000183148.6	ANKRD20A2	protein_coding	0.994329	0.0164252	0.0514673	FALSE	0h_vs_21d	DESeq2	24.3878	FALSE	FALSE	FALSE	FALSE	FALSE	FALSE	0.41442	2.39933	1.11456
ENSG00000240240.8	RP11-146D12.2	processed_transcript	1.71985	3.95647e-07	4.71167e-06	TRUE	0h_vs_21d	DESeq2	18.5754	FALSE	FALSE	FALSE	FALSE	FALSE	FALSE	0.339151	5.07104	1.11456
ENSG00000231390.1	SNX18P8	unprocessed_pseudogene	3.77059	1.3213e-06	2.27857e-05	TRUE	0h_vs_21d	DESeq2	4.60284	FALSE	FALSE	FALSE	FALSE	FALSE	FALSE	0.779607	4.83652	0.654673
ENSG00000223839.7	FAM95B1	lincRNA	1.31984	0.00442817	0.0170171	TRUE	0h_vs_21d	DESeq2	20.1617	FALSE	FALSE	FALSE	FALSE	FALSE	FALSE	0.463762	2.84593	1.15453
ENSG00000227069.1	CNN2P2	processed_pseudogene	-0.321577	0.26516	0.422228	FALSE	0h_vs_21d	DESeq2	41.3188	FALSE	FALSE	FALSE	FALSE	FALSE	FALSE	0.288597	-1.11428	1.11431
ENSG00000232433.2	GXYLT1P3	processed_pseudogene	0.00947355	0.985133	1	FALSE	0h_vs_21d	DESeq2	9.3187	FALSE	FALSE	FALSE	FALSE	FALSE	FALSE	0.508395	0.0186342	0.656731
ENSG00000184906.9	AC129778.2	lincRNA	1.22108	0.00855746	0.0297952	TRUE	0h_vs_21d	DESeq2	10.7248	FALSE	FALSE	FALSE	FALSE	FALSE	FALSE	0.46442	2.62925	1.14386
ENSG00000276868.1	RP11-318K12.3	processed_pseudogene	2.39385	1.73818e-15	7.06094e-14	TRUE	0h_vs_21d	DESeq2	25.1448	FALSE	FALSE	FALSE	FALSE	FALSE	FALSE	0.300783	7.95873	1.14386
ENSG00000276291.4	RP11-87H9.2	transcribed_unprocessed_pseudogene	-0.0847935	0.547285	0.72361	FALSE	0h_vs_21d	DESeq2	315.506	FALSE	FALSE	FALSE	FALSE	FALSE	FALSE	0.140892	-0.601833	1
ENSG00000277778.1	PGM5P2	lincRNA	0.625426	0.184659	0.355249	FALSE	0h_vs_21d	DESeq2	15.8415	FALSE	FALSE	FALSE	FALSE	FALSE	FALSE	0.471469	1.32655	1
ENSG00000280077.1	RP11-87H9.4	TEC	0.0334742	0.915249	0.920036	FALSE	0h_vs_21d	DESeq2	68.4743	FALSE	FALSE	FALSE	FALSE	FALSE	FALSE	0.314547	0.10642	1.11431
ENSG00000279456.1	RP11-87H9.5	TEC	0.878849	0.169848	0.421419	FALSE	0h_vs_21d	DESeq2	8.45614	FALSE	FALSE	FALSE	FALSE	FALSE	FALSE	0.640238	1.37269	0.715909
ENSG00000273514.1	FOXD4L6	protein_coding	-0.545903	0.41855	0.753322	FALSE	0h_vs_21d	DESeq2	7.77226	FALSE	FALSE	FALSE	TRUE	FALSE	FALSE	0.674838	-0.808939	0.715909
ENSG00000215126.10	CBWD7	protein_coding	-0.00310255	0.974251	1	FALSE	0h_vs_21d	DESeq2	1095.23	FALSE	FALSE	FALSE	FALSE	FALSE	FALSE	0.0961217	-0.0322773	1
ENSG00000279561.2	RP11-4L24.4	TEC	-1.1294	0.110468	0.331713	FALSE	0h_vs_21d	DESeq2	5.91915	FALSE	FALSE	FALSE	FALSE	FALSE	FALSE	0.707601	-1.59609	0.656731
ENSG00000275450.1	RP11-4L24.3	lincRNA	0.873797	0.420639	0.75386	FALSE	0h_vs_21d	DESeq2	2.16852	FALSE	FALSE	FALSE	FALSE	FALSE	FALSE	1.08504	0.805313	0.718838
ENSG00000274680.1	MYO5BP1	processed_pseudogene	1.27103	0.124654	0.362113	FALSE	0h_vs_21d	DESeq2	3.34405	FALSE	FALSE	FALSE	FALSE	FALSE	FALSE	0.827751	1.53553	0.656731
ENSG00000276832.1	RP11-187C18.4	unprocessed_pseudogene	1.3907	0.138012	0.288568	FALSE	0h_vs_21d	DESeq2	2.90002	FALSE	FALSE	FALSE	FALSE	FALSE	FALSE	0.937611	1.48323	1
ENSG00000275160.1	RP11-187C18.3	processed_pseudogene	-0.0742047	0.77191	0.801551	FALSE	0h_vs_21d	DESeq2	56.0452	FALSE	FALSE	FALSE	FALSE	FALSE	FALSE	0.255987	-0.289877	1.19536
ENSG00000275493.1	FAM27D1	processed_pseudogene	-0.636673	0.677726	1	FALSE	0h_vs_21d	DESeq2	3.33526	FALSE	FALSE	FALSE	FALSE	FALSE	FALSE	1.53205	-0.415569	0.654673
ENSG00000278077.1	RP11-157L3.10	processed_pseudogene	2.07704	0.0225605	0.0939234	FALSE	0h_vs_21d	DESeq2	4.64638	FALSE	FALSE	FALSE	FALSE	FALSE	FALSE	0.910663	2.2808	0.718838
ENSG00000276135.1	FAM27E2	processed_pseudogene	1.14099	0.219246	0.531821	FALSE	0h_vs_21d	DESeq2	3.91491	FALSE	FALSE	FALSE	FALSE	FALSE	FALSE	0.928743	1.22854	0.651322
ENSG00000275239.4	RP11-157L3.12	lincRNA	-1.39947	0.40054	0.77741	FALSE	0h_vs_21d	DESeq2	1.51014	FALSE	FALSE	FALSE	FALSE	FALSE	FALSE	1.66473	-0.840657	0.651322
ENSG00000275297.1	RP11-292F9.1	processed_transcript	-0.212952	0.75225	0.876221	FALSE	0h_vs_21d	DESeq2	6.88155	FALSE	FALSE	FALSE	FALSE	FALSE	FALSE	0.674596	-0.315673	1
ENSG00000154529.14	CNTNAP3B	protein_coding	-1.58851	5.43174e-14	2.0629e-12	TRUE	0h_vs_21d	DESeq2	965.869	FALSE	FALSE	FALSE	FALSE	FALSE	FALSE	0.211207	-7.5211	1
ENSG00000237207.2	RBM17P3	processed_pseudogene	0.086764	0.94349	1	FALSE	0h_vs_21d	DESeq2	2.28087	FALSE	FALSE	FALSE	FALSE	FALSE	FALSE	1.22403	0.0708836	0.654673
ENSG00000268234.1	FKBP4P6	processed_pseudogene	-0.65901	0.0150381	0.0523264	FALSE	0h_vs_21d	DESeq2	60.5528	FALSE	FALSE	FALSE	FALSE	FALSE	FALSE	0.271035	-2.43146	1
ENSG00000234861.2	ATP5A1P1	processed_pseudogene	-0.524878	0.000157156	0.00111709	FALSE	0h_vs_21d	DESeq2	267.4	FALSE	FALSE	FALSE	FALSE	FALSE	FALSE	0.138876	-3.77948	0.967929
ENSG00000227924.2	RBPJP6	processed_pseudogene	-0.446213	0.127727	0.262652	FALSE	0h_vs_21d	DESeq2	125.642	FALSE	FALSE	FALSE	FALSE	FALSE	FALSE	0.292959	-1.52313	1.0544
ENSG00000237357.2	RP11-475I24.3	lincRNA	0.0725371	0.754253	0.823342	FALSE	0h_vs_21d	DESeq2	48.1683	FALSE	FALSE	FALSE	FALSE	FALSE	FALSE	0.231721	0.313036	1.11431
ENSG00000212952.6	RP11-475I24.9	processed_pseudogene	0.356829	0.372546	0.517877	FALSE	0h_vs_21d	DESeq2	15.8486	FALSE	FALSE	FALSE	FALSE	FALSE	FALSE	0.40016	0.891715	1.15453
ENSG00000204816.5	RP11-475I24.1	unprocessed_pseudogene	-0.829291	0.00378223	0.0149135	FALSE	0h_vs_21d	DESeq2	125.452	FALSE	FALSE	FALSE	FALSE	FALSE	FALSE	0.28638	-2.89578	1.15453
ENSG00000216829.6	RP11-175I6.1	unprocessed_pseudogene	-0.779859	0.00717073	0.0288056	FALSE	0h_vs_21d	DESeq2	116.035	FALSE	FALSE	FALSE	FALSE	FALSE	FALSE	0.290039	-2.68881	1
ENSG00000236816.2	ANKRD20A7P	unprocessed_pseudogene	0.789352	0.096658	0.205082	FALSE	0h_vs_21d	DESeq2	18.7847	FALSE	FALSE	FALSE	FALSE	FALSE	FALSE	0.475148	1.66128	1.11456
ENSG00000170165.5	CR848007.2	unprocessed_pseudogene	2.30428	1.56581e-05	0.000143826	TRUE	0h_vs_21d	DESeq2	9.23565	FALSE	FALSE	FALSE	FALSE	FALSE	FALSE	0.533495	4.31922	1
ENSG00000275144.1	SNX18P5	unprocessed_pseudogene	4.48357	1.59811e-06	2.70237e-05	TRUE	0h_vs_21d	DESeq2	4.25593	FALSE	FALSE	FALSE	FALSE	FALSE	FALSE	0.934358	4.79856	0.654673
ENSG00000230635.2	CYP4F60P	unprocessed_pseudogene	1.72431	0.0529612	0.194336	FALSE	0h_vs_21d	DESeq2	2.98307	FALSE	FALSE	FALSE	FALSE	FALSE	FALSE	0.891008	1.93524	0.656731
ENSG00000213816.3	CNN2P4	processed_pseudogene	-0.352491	0.167926	0.29195	FALSE	0h_vs_21d	DESeq2	59.0876	FALSE	FALSE	FALSE	FALSE	FALSE	FALSE	0.255632	-1.3789	1.19536
ENSG00000276591.1	GXYLT1P5	transcribed_processed_pseudogene	-0.414838	0.346394	0.542036	FALSE	0h_vs_21d	DESeq2	12.9782	FALSE	FALSE	FALSE	FALSE	FALSE	FALSE	0.440564	-0.941607	1
ENSG00000277598.1	RP11-49E18.1	processed_pseudogene	2.37509	8.37858e-06	7.2429e-05	TRUE	0h_vs_21d	DESeq2	13.154	FALSE	FALSE	FALSE	FALSE	FALSE	FALSE	0.533097	4.45527	1.15453
ENSG00000154537.4	FAM27C	lincRNA	0.979871	0.0090481	0.0318008	FALSE	0h_vs_21d	DESeq2	28.3982	FALSE	FALSE	FALSE	FALSE	FALSE	FALSE	0.375396	2.61023	1.11431
ENSG00000277624.1	RP11-374M1.11	processed_pseudogene	0.513137	0.651808	0.977766	FALSE	0h_vs_21d	DESeq2	3.28858	FALSE	FALSE	FALSE	FALSE	FALSE	FALSE	1.13714	0.451252	0.718838
ENSG00000170152.4	RP11-374M1.7	processed_pseudogene	-0.046832	0.962732	1	FALSE	0h_vs_21d	DESeq2	2.91965	FALSE	FALSE	FALSE	FALSE	FALSE	FALSE	1.00228	-0.0467256	0.654673
ENSG00000204805.8	FAM27E4	processed_pseudogene	3.7581	0.00677549	0.0387071	TRUE	0h_vs_21d	DESeq2	3.22262	FALSE	FALSE	FALSE	FALSE	FALSE	FALSE	1.38794	2.70768	0.654673
ENSG00000235659.1	RP11-374M1.5	lincRNA	-0.509817	0.723054	1	FALSE	0h_vs_21d	DESeq2	1.22877	FALSE	FALSE	FALSE	FALSE	FALSE	FALSE	1.43862	-0.35438	0.651322
ENSG00000229697.2	RP11-374M1.3	lincRNA	0.0367495	0.975178	1	FALSE	0h_vs_21d	DESeq2	1.77921	FALSE	FALSE	FALSE	FALSE	FALSE	FALSE	1.1811	0.0311147	0.656731
ENSG00000276845.1	RP11-374M1.9	unprocessed_pseudogene	-0.651014	0.682976	1	FALSE	0h_vs_21d	DESeq2	1.48255	FALSE	FALSE	FALSE	FALSE	FALSE	FALSE	1.59404	-0.408405	0.718838
ENSG00000231527.5	RP11-374M1.2	processed_transcript	-0.220867	0.730102	0.859917	FALSE	0h_vs_21d	DESeq2	7.74824	FALSE	FALSE	FALSE	FALSE	FALSE	FALSE	0.640214	-0.344989	1
ENSG00000231995.2	RP11-111F5.2	processed_pseudogene	0.0729578	0.790477	0.828322	FALSE	0h_vs_21d	DESeq2	55.1575	FALSE	FALSE	FALSE	FALSE	FALSE	FALSE	0.274596	0.265692	1.15453
ENSG00000231212.1	RP11-111F5.3	lincRNA	-0.376287	0.718081	1	FALSE	0h_vs_21d	DESeq2	2.76859	FALSE	FALSE	FALSE	FALSE	FALSE	FALSE	1.04228	-0.361024	0.718838
ENSG00000204802.3	RP11-111F5.4	lincRNA	0.0684509	0.741453	0.815448	FALSE	0h_vs_21d	DESeq2	68.5467	FALSE	FALSE	FALSE	FALSE	FALSE	FALSE	0.207471	0.32993	1.11431
ENSG00000227449.8	RP11-111F5.5	transcribed_unprocessed_pseudogene	-0.785572	0.000307738	0.00155211	FALSE	0h_vs_21d	DESeq2	349.713	FALSE	FALSE	FALSE	FALSE	FALSE	FALSE	0.217689	-3.6087	1.30307
ENSG00000204801.7	RP11-96J15.2	unprocessed_pseudogene	-0.895182	0.00126689	0.00585867	FALSE	0h_vs_21d	DESeq2	90.0565	FALSE	FALSE	FALSE	FALSE	FALSE	FALSE	0.277716	-3.22338	1.15453
ENSG00000226007.2	RP11-211N8.2	lincRNA	0.0400971	0.864182	0.947948	FALSE	0h_vs_21d	DESeq2	43.7594	FALSE	FALSE	FALSE	FALSE	FALSE	FALSE	0.234413	0.171053	1
ENSG00000212951.5	RP11-211N8.3	unprocessed_pseudogene	0.418799	0.306271	0.465103	FALSE	0h_vs_21d	DESeq2	14.736	FALSE	FALSE	FALSE	FALSE	FALSE	FALSE	0.409352	1.02308	1.11456
ENSG00000234217.2	RBPJP7	processed_pseudogene	-0.455193	0.111976	0.230209	FALSE	0h_vs_21d	DESeq2	129.896	FALSE	FALSE	FALSE	FALSE	FALSE	FALSE	0.286397	-1.58938	1.10609
ENSG00000241571.2	ATP5A1P7	processed_pseudogene	-0.508818	0.000127912	0.000909723	FALSE	0h_vs_21d	DESeq2	285.957	FALSE	FALSE	FALSE	FALSE	FALSE	FALSE	0.132835	-3.83044	1
ENSG00000235256.1	FKBP4P7	processed_pseudogene	-0.368812	0.190265	0.31901	FALSE	0h_vs_21d	DESeq2	49.6475	FALSE	FALSE	FALSE	FALSE	FALSE	FALSE	0.28158	-1.3098	1.19536
ENSG00000238113.6	LINC01410	lincRNA	0.87657	0.0727924	0.165404	FALSE	0h_vs_21d	DESeq2	11.0254	FALSE	FALSE	FALSE	FALSE	FALSE	FALSE	0.488577	1.79413	1.11456
ENSG00000234665.8	RP11-262H14.3	lincRNA	0.453064	0.0813015	0.195591	FALSE	0h_vs_21d	DESeq2	42.149	FALSE	FALSE	FALSE	FALSE	FALSE	FALSE	0.259906	1.74318	1
ENSG00000238245.2	MYO5BP2	processed_pseudogene	0.612191	0.407779	0.782045	FALSE	0h_vs_21d	DESeq2	4.02934	FALSE	FALSE	FALSE	FALSE	FALSE	FALSE	0.739531	0.827809	0.656731
ENSG00000227582.2	ADGRF5P1	transcribed_processed_pseudogene	1.25808	0.199859	0.499235	FALSE	0h_vs_21d	DESeq2	2.62706	FALSE	FALSE	FALSE	FALSE	FALSE	FALSE	0.981377	1.28195	0.654673
ENSG00000219693.3	RP11-262H14.11	unprocessed_pseudogene	-0.809443	0.00731335	0.0300455	FALSE	0h_vs_21d	DESeq2	38.0987	FALSE	FALSE	FALSE	FALSE	FALSE	FALSE	0.30178	-2.68223	0.967792
ENSG00000170161.6	RP11-262H14.4	lincRNA	0.0488417	0.809536	0.83603	FALSE	0h_vs_21d	DESeq2	68.5616	FALSE	FALSE	FALSE	FALSE	FALSE	FALSE	0.202642	0.241024	1.16517
ENSG00000198312.4	BMS1P9	unprocessed_pseudogene	0.146173	0.366525	0.512888	FALSE	0h_vs_21d	DESeq2	147.346	FALSE	FALSE	FALSE	FALSE	FALSE	FALSE	0.161874	0.903002	1.15453
ENSG00000182021.9	RP11-381O7.3	lincRNA	1.1763	0.0106357	0.0395532	TRUE	0h_vs_21d	DESeq2	10.6457	FALSE	FALSE	FALSE	FALSE	FALSE	FALSE	0.460492	2.55444	1
ENSG00000228522.2	RP11-236F9.2	transcribed_unprocessed_pseudogene	1.47242	0.0690702	0.172912	FALSE	0h_vs_21d	DESeq2	3.55356	FALSE	FALSE	FALSE	FALSE	FALSE	FALSE	0.809928	1.81796	1
ENSG00000237238.2	BMS1P10	unprocessed_pseudogene	0.123775	0.380043	0.591478	FALSE	0h_vs_21d	DESeq2	217.721	FALSE	FALSE	FALSE	FALSE	FALSE	FALSE	0.141003	0.877817	0.960223
ENSG00000233555.2	RP11-452D2.1	processed_pseudogene	-0.0718613	0.797139	0.794027	FALSE	0h_vs_21d	DESeq2	43.6727	FALSE	FALSE	FALSE	FALSE	FALSE	FALSE	0.27956	-0.257051	1.25189
ENSG00000234042.1	RP11-452D2.2	processed_pseudogene	0.381499	0.344168	0.540067	FALSE	0h_vs_21d	DESeq2	17.7982	FALSE	FALSE	FALSE	FALSE	FALSE	FALSE	0.403293	0.945961	1
ENSG00000268951.1	RP11-149F8.3	processed_pseudogene	0.700714	0.373274	0.744719	FALSE	0h_vs_21d	DESeq2	3.7532	FALSE	FALSE	FALSE	FALSE	FALSE	FALSE	0.787002	0.890358	0.651322
ENSG00000228656.1	MYO5BP3	processed_pseudogene	1.14348	0.256897	0.587907	FALSE	0h_vs_21d	DESeq2	1.77759	FALSE	FALSE	FALSE	FALSE	FALSE	FALSE	1.00858	1.13375	0.654673
ENSG00000225411.2	RP11-764K9.1	lincRNA	1.20093	0.0349673	0.141886	FALSE	0h_vs_21d	DESeq2	7.74303	FALSE	FALSE	FALSE	FALSE	FALSE	FALSE	0.5695	2.10874	0.656731
ENSG00000232815.1	DUX4L50	unprocessed_pseudogene	-0.0549724	0.953608	1	FALSE	0h_vs_21d	DESeq2	2.88174	FALSE	FALSE	FALSE	FALSE	FALSE	FALSE	0.944916	-0.058177	0.651322
ENSG00000215548.2	RP11-764K9.4	unprocessed_pseudogene	0.0437576	0.747386	0.889074	FALSE	0h_vs_21d	DESeq2	270.751	FALSE	FALSE	FALSE	FALSE	FALSE	FALSE	0.135856	0.322088	0.967929
ENSG00000204790.9	BX255923.2	unprocessed_pseudogene	-0.177163	0.279581	0.43987	FALSE	0h_vs_21d	DESeq2	176.413	FALSE	FALSE	FALSE	FALSE	FALSE	FALSE	0.163848	-1.08126	1.10609
ENSG00000172014.12	ANKRD20A4	protein_coding	0.827688	0.0565929	0.136888	FALSE	0h_vs_21d	DESeq2	24.807	FALSE	FALSE	FALSE	FALSE	FALSE	FALSE	0.434153	1.90644	1.11431
ENSG00000224185.1	SNX18P9	processed_pseudogene	4.39331	4.83165e-06	6.77235e-05	TRUE	0h_vs_21d	DESeq2	4.29598	FALSE	FALSE	FALSE	FALSE	FALSE	FALSE	0.960924	4.57197	0.718838
ENSG00000224106.1	CYP4F25P	unprocessed_pseudogene	1.02115	0.184216	0.471741	FALSE	0h_vs_21d	DESeq2	3.66034	FALSE	FALSE	FALSE	FALSE	FALSE	FALSE	0.769006	1.32788	0.656731
ENSG00000235832.2	CNN2P3	processed_pseudogene	-0.302927	0.465735	0.598646	FALSE	0h_vs_21d	DESeq2	18.8681	FALSE	FALSE	FALSE	FALSE	FALSE	FALSE	0.415289	-0.729436	1.15453
ENSG00000235310.1	GXYLT1P6	processed_pseudogene	1.49754	0.0422497	0.163951	FALSE	0h_vs_21d	DESeq2	5.12549	FALSE	FALSE	FALSE	FALSE	FALSE	FALSE	0.737322	2.03105	0.654673
ENSG00000176134.5	RP11-574E24.3	transcribed_unprocessed_pseudogene	1.05263	0.024678	0.0775603	FALSE	0h_vs_21d	DESeq2	9.84009	FALSE	FALSE	FALSE	FALSE	FALSE	FALSE	0.468585	2.24641	1
ENSG00000225883.2	BMS1P11	unprocessed_pseudogene	0.154706	0.327227	0.522316	FALSE	0h_vs_21d	DESeq2	156.338	FALSE	FALSE	FALSE	FALSE	FALSE	FALSE	0.157909	0.979715	1
ENSG00000197550.3	RP11-460N11.2	unprocessed_pseudogene	0.187964	0.722686	0.803536	FALSE	0h_vs_21d	DESeq2	12.3545	FALSE	FALSE	FALSE	FALSE	FALSE	FALSE	0.529669	0.354871	1.11431
ENSG00000224599.1	BMS1P12	unprocessed_pseudogene	0.218582	0.213969	0.392548	FALSE	0h_vs_21d	DESeq2	98.2547	FALSE	FALSE	FALSE	FALSE	FALSE	FALSE	0.175889	1.24273	1
ENSG00000204779.2	FOXD4L5	protein_coding	-0.0176029	0.978017	1	FALSE	0h_vs_21d	DESeq2	7.90588	FALSE	FALSE	FALSE	TRUE	FALSE	FALSE	0.638826	-0.0275552	1
ENSG00000204778.4	RP11-15J10.1	unprocessed_pseudogene	-0.0235591	0.881678	0.899304	FALSE	0h_vs_21d	DESeq2	429.112	FALSE	FALSE	FALSE	FALSE	FALSE	FALSE	0.158282	-0.148842	1.11945
ENSG00000280286.1	ABC14-1080714F14.1	unprocessed_pseudogene	-0.143665	0.378185	0.558143	FALSE	0h_vs_21d	DESeq2	135.717	FALSE	FALSE	FALSE	FALSE	FALSE	FALSE	0.163025	-0.881246	1.04393
ENSG00000147996.16	CBWD5	protein_coding	-0.0244282	0.814922	0.874821	FALSE	0h_vs_21d	DESeq2	1263.29	FALSE	FALSE	FALSE	FALSE	FALSE	FALSE	0.104358	-0.234081	1.08631
ENSG00000184659.5	FOXD4L4	protein_coding	-0.13944	0.846092	1	FALSE	0h_vs_21d	DESeq2	6.99767	FALSE	FALSE	FALSE	TRUE	FALSE	FALSE	0.718363	-0.194107	0.719189
ENSG00000231701.1	BMS1P13	unprocessed_pseudogene	0.0807373	0.626403	0.719777	FALSE	0h_vs_21d	DESeq2	142.302	FALSE	FALSE	FALSE	FALSE	FALSE	FALSE	0.165855	0.486796	1.15453
ENSG00000279955.3	RP11-1221G12.2	transcribed_unprocessed_pseudogene	0.36014	0.486641	0.823138	FALSE	0h_vs_21d	DESeq2	8.81879	FALSE	FALSE	FALSE	FALSE	FALSE	FALSE	0.517695	0.695661	0.719189
ENSG00000275026.1	GXYLT1P4	transcribed_processed_pseudogene	-0.0517023	0.902242	0.912698	FALSE	0h_vs_21d	DESeq2	14.4499	FALSE	FALSE	FALSE	FALSE	FALSE	FALSE	0.420928	-0.122829	1.11456
ENSG00000278068.1	RP11-15E1.6	processed_pseudogene	-0.343219	0.23633	0.420409	FALSE	0h_vs_21d	DESeq2	41.3948	FALSE	FALSE	FALSE	FALSE	FALSE	FALSE	0.28983	-1.18421	1
ENSG00000274628.4	FAM95B1	processed_transcript	1.32029	0.00419087	0.0163676	TRUE	0h_vs_21d	DESeq2	20.1127	FALSE	FALSE	FALSE	FALSE	FALSE	FALSE	0.461086	2.86343	1.14386
ENSG00000276203.4	ANKRD20A3	protein_coding	0.957072	0.0143142	0.0448335	FALSE	0h_vs_21d	DESeq2	28.6559	FALSE	FALSE	FALSE	FALSE	FALSE	FALSE	0.390757	2.44928	1.15453
ENSG00000233765.1	RP11-154P18.2	unprocessed_pseudogene	0.508484	0.518269	0.900304	FALSE	0h_vs_21d	DESeq2	3.29445	FALSE	FALSE	FALSE	FALSE	FALSE	FALSE	0.787109	0.646015	0.656731
ENSG00000274181.1	RBPJP2	processed_pseudogene	-0.4132	0.146204	0.289492	FALSE	0h_vs_21d	DESeq2	130.702	FALSE	FALSE	FALSE	FALSE	FALSE	FALSE	0.284363	-1.45307	1.0544
ENSG00000277297.1	ATP5A1P10	processed_pseudogene	-0.506592	0.000172734	0.00113679	FALSE	0h_vs_21d	DESeq2	279.992	FALSE	FALSE	FALSE	FALSE	FALSE	FALSE	0.13488	-3.75588	1.04393
ENSG00000276457.1	FKBP4P8	processed_pseudogene	-0.313563	0.273388	0.430954	FALSE	0h_vs_21d	DESeq2	46.2271	FALSE	FALSE	FALSE	FALSE	FALSE	FALSE	0.286282	-1.09529	1.11431
ENSG00000274349.4	ZNF658	protein_coding	0.396104	0.082237	0.181626	FALSE	0h_vs_21d	DESeq2	87.6269	FALSE	FALSE	FALSE	TRUE	FALSE	FALSE	0.227928	1.73785	1.11431
ENSG00000277490.1	RP11-1082I11.2	processed_pseudogene	-0.13337	0.780376	0.894713	FALSE	0h_vs_21d	DESeq2	11.2492	FALSE	FALSE	FALSE	FALSE	FALSE	FALSE	0.478321	-0.278829	1
ENSG00000276386.1	CNTNAP3P2	unprocessed_pseudogene	-1.57292	4.24207e-13	1.31013e-11	TRUE	0h_vs_21d	DESeq2	508.026	FALSE	FALSE	FALSE	FALSE	FALSE	FALSE	0.217027	-7.2476	1.08631
ENSG00000273999.1	RBM17P2	processed_pseudogene	-0.167699	0.890626	1	FALSE	0h_vs_21d	DESeq2	2.21732	FALSE	FALSE	FALSE	FALSE	FALSE	FALSE	1.21952	-0.137512	0.718838
ENSG00000274026.1	FAM27E3	transcribed_processed_pseudogene	0.486244	0.24828	0.393844	FALSE	0h_vs_21d	DESeq2	26.3622	FALSE	FALSE	FALSE	FALSE	FALSE	FALSE	0.421159	1.15454	1.15453
ENSG00000278735.1	RP11-12A20.10	unprocessed_pseudogene	0.598427	0.544126	0.8794	FALSE	0h_vs_21d	DESeq2	2.69193	FALSE	FALSE	FALSE	FALSE	FALSE	FALSE	0.986551	0.606585	0.718838
ENSG00000274100.1	FAM27AP1	unprocessed_pseudogene	0.826507	0.446463	0.638567	FALSE	0h_vs_21d	DESeq2	3.51867	FALSE	FALSE	FALSE	FALSE	FALSE	FALSE	1.08562	0.761325	1
ENSG00000278134.1	RP11-12A20.4	unprocessed_pseudogene	0.00499397	0.994843	0.967076	FALSE	0h_vs_21d	DESeq2	9.95384	FALSE	FALSE	FALSE	FALSE	FALSE	FALSE	0.772641	0.00646351	1.11456
ENSG00000276032.1	RP11-12A20.6	unprocessed_pseudogene	1.56048	0.193961	0.491266	FALSE	0h_vs_21d	DESeq2	2.8361	FALSE	FALSE	FALSE	FALSE	FALSE	FALSE	1.20134	1.29895	0.651322
ENSG00000278763.1	FAM27B	processed_pseudogene	1.17118	0.0210745	0.0627137	FALSE	0h_vs_21d	DESeq2	13.5444	FALSE	FALSE	FALSE	FALSE	FALSE	FALSE	0.50774	2.30665	1.11456
ENSG00000274911.1	RP11-12A20.7	unprocessed_pseudogene	1.2546	0.00873138	0.0300609	TRUE	0h_vs_21d	DESeq2	15.0481	FALSE	FALSE	FALSE	FALSE	FALSE	FALSE	0.478417	2.6224	1.15453
ENSG00000260691.5	ANKRD20A1	protein_coding	0.977018	0.0137979	0.0488649	FALSE	0h_vs_21d	DESeq2	25.7093	FALSE	FALSE	FALSE	FALSE	FALSE	FALSE	0.396761	2.46248	1
ENSG00000274869.1	RP11-195B21.3	transcribed_unprocessed_pseudogene	1.77977	0.000317999	0.00200929	TRUE	0h_vs_21d	DESeq2	10.6763	FALSE	FALSE	FALSE	FALSE	FALSE	FALSE	0.494356	3.60018	1
ENSG00000196873.15	CBWD3	protein_coding	-0.0369836	0.72273	0.786575	FALSE	0h_vs_21d	DESeq2	1267.25	FALSE	FALSE	FALSE	FALSE	FALSE	FALSE	0.104234	-0.354813	1.1526
ENSG00000187559.5	FOXD4L3	protein_coding	-0.383391	0.555088	0.912299	FALSE	0h_vs_21d	DESeq2	7.93722	FALSE	FALSE	FALSE	TRUE	FALSE	FALSE	0.649647	-0.590152	0.686462
ENSG00000154330.12	PGM5	protein_coding	-0.239717	0.749871	1	FALSE	0h_vs_21d	DESeq2	7.89296	FALSE	FALSE	FALSE	FALSE	FALSE	FALSE	0.751915	-0.318809	0.715909
ENSG00000233178.7	RP11-88I18.2	antisense	0.0253746	0.939268	0.874821	FALSE	0h_vs_21d	DESeq2	57.5518	FALSE	FALSE	FALSE	FALSE	FALSE	FALSE	0.333045	0.0761898	1.25189
ENSG00000224025.2	RP11-274B18.3	processed_pseudogene	-0.188697	0.421873	0.599343	FALSE	0h_vs_21d	DESeq2	255.592	FALSE	FALSE	FALSE	FALSE	FALSE	FALSE	0.234938	-0.803177	1.04393
ENSG00000187866.7	FAM122A	protein_coding	0.520755	0.000904058	0.0051336	FALSE	0h_vs_21d	DESeq2	269.856	FALSE	FALSE	FALSE	FALSE	FALSE	FALSE	0.156911	3.3188	0.960223
ENSG00000236998.2	RP11-203L2.3	processed_pseudogene	0.311767	0.70853	0.845073	FALSE	0h_vs_21d	DESeq2	3.79115	FALSE	FALSE	FALSE	FALSE	FALSE	FALSE	0.833979	0.373831	1
ENSG00000165059.6	PRKACG	protein_coding	0.487116	0.251563	0.407661	FALSE	0h_vs_21d	DESeq2	17.2777	FALSE	FALSE	FALSE	FALSE	FALSE	FALSE	0.424849	1.14656	1.11431
ENSG00000165060.11	FXN	protein_coding	-0.654376	0.000999281	0.00540515	FALSE	0h_vs_21d	DESeq2	109.469	FALSE	FALSE	FALSE	FALSE	FALSE	FALSE	0.198854	-3.29073	1
ENSG00000270236.1	RP11-265B8.5	processed_pseudogene	0.158804	0.572541	0.744262	FALSE	0h_vs_21d	DESeq2	37.7152	FALSE	FALSE	FALSE	FALSE	FALSE	FALSE	0.281412	0.564313	1
ENSG00000119139.16	TJP2	protein_coding	1.06019	0.0251254	0.0736407	FALSE	0h_vs_21d	DESeq2	557.257	FALSE	FALSE	FALSE	FALSE	FALSE	FALSE	0.47341	2.23947	1.08631
ENSG00000107282.7	APBA1	protein_coding	0.0104201	0.960927	0.926698	FALSE	0h_vs_21d	DESeq2	196.037	FALSE	FALSE	FALSE	FALSE	FALSE	FALSE	0.212698	0.0489901	1.15453
ENSG00000243888.1	RP11-548B3.3	3prime_overlapping_ncrna	-0.490865	0.334153	0.493616	FALSE	0h_vs_21d	DESeq2	13.3981	FALSE	FALSE	FALSE	FALSE	FALSE	FALSE	0.508256	-0.965782	1.11456
ENSG00000188647.12	PTAR1	protein_coding	-0.0447629	0.808441	0.912275	FALSE	0h_vs_21d	DESeq2	1734.81	FALSE	FALSE	FALSE	FALSE	FALSE	FALSE	0.184637	-0.242437	1
ENSG00000204706.14	MAMDC2-AS1	antisense	3.52478	1.20402e-18	6.90815e-17	TRUE	0h_vs_21d	DESeq2	26.0047	FALSE	FALSE	FALSE	FALSE	FALSE	FALSE	0.399893	8.81433	1.15453
ENSG00000165072.9	MAMDC2	protein_coding	4.37063	5.24009e-37	1.41878e-34	TRUE	0h_vs_21d	DESeq2	323.074	FALSE	FALSE	FALSE	FALSE	FALSE	FALSE	0.343888	12.7095	1.09585
ENSG00000268364.1	SMC5-AS1	antisense	2.64863	4.23629e-16	1.86379e-14	TRUE	0h_vs_21d	DESeq2	26.6048	FALSE	FALSE	FALSE	FALSE	FALSE	FALSE	0.325721	8.13161	1.14386
ENSG00000236801.1	RPL24P8	processed_pseudogene	-0.105939	0.528778	0.73215	FALSE	0h_vs_21d	DESeq2	1377.24	FALSE	FALSE	FALSE	FALSE	FALSE	FALSE	0.168191	-0.629873	0.948056
ENSG00000198887.8	SMC5	protein_coding	0.0748866	0.715783	0.782045	FALSE	0h_vs_21d	DESeq2	1180.33	FALSE	FALSE	FALSE	FALSE	FALSE	FALSE	0.205675	0.364101	1.1526
ENSG00000274421.1	RP11-386J22.3	sense_intronic	1.77499	0.376461	0.572602	FALSE	0h_vs_21d	DESeq2	1.30342	FALSE	FALSE	FALSE	FALSE	FALSE	FALSE	2.00692	0.884436	1
ENSG00000119138.4	KLF9	protein_coding	-0.307659	0.40535	0.836576	FALSE	0h_vs_21d	DESeq2	3120.67	FALSE	FALSE	FALSE	TRUE	FALSE	FALSE	0.369736	-0.832104	0.582639
ENSG00000083067.22	TRPM3	protein_coding	0.509216	0.428382	0.762329	FALSE	0h_vs_21d	DESeq2	9.43845	FALSE	FALSE	FALSE	FALSE	FALSE	FALSE	0.64298	0.791963	0.719189
ENSG00000224437.2	PIGUP1	processed_pseudogene	0.0074094	0.980891	1	FALSE	0h_vs_21d	DESeq2	26.2906	FALSE	FALSE	FALSE	FALSE	FALSE	FALSE	0.309347	0.0239517	0.967792
ENSG00000229814.1	RPL35AP21	processed_pseudogene	0.153327	0.431456	0.556937	FALSE	0h_vs_21d	DESeq2	71.3116	FALSE	FALSE	FALSE	FALSE	FALSE	FALSE	0.194898	0.786702	1.19536
ENSG00000135048.13	TMEM2	protein_coding	-0.798351	0.000229579	0.00158566	FALSE	0h_vs_21d	DESeq2	2179.8	FALSE	FALSE	FALSE	FALSE	FALSE	FALSE	0.216706	-3.68403	0.948056
ENSG00000107362.13	ABHD17B	protein_coding	-0.600221	0.00434476	0.0188854	FALSE	0h_vs_21d	DESeq2	197.848	FALSE	FALSE	FALSE	FALSE	FALSE	FALSE	0.210458	-2.85198	1
ENSG00000155621.14	C9orf85	protein_coding	-0.208205	0.196047	0.344709	FALSE	0h_vs_21d	DESeq2	141.641	FALSE	FALSE	FALSE	FALSE	FALSE	FALSE	0.161037	-1.2929	1.10609
ENSG00000236060.2	HSPB1P1	processed_pseudogene	1.8181	6.17409e-14	2.15565e-12	TRUE	0h_vs_21d	DESeq2	1156.5	FALSE	FALSE	FALSE	FALSE	FALSE	FALSE	0.242273	7.50434	1.08631
ENSG00000224820.2	BTF3P4	processed_pseudogene	-0.217896	0.128764	0.226058	FALSE	0h_vs_21d	DESeq2	436.132	FALSE	FALSE	FALSE	FALSE	FALSE	FALSE	0.143448	-1.519	1.30307
ENSG00000233933.2	RP11-63P12.2	processed_pseudogene	-2.28393	0.151124	0.413795	FALSE	0h_vs_21d	DESeq2	1.63904	FALSE	FALSE	FALSE	FALSE	FALSE	FALSE	1.59096	-1.43557	0.654673
ENSG00000107372.12	ZFAND5	protein_coding	-0.388396	0.241146	0.46014	FALSE	0h_vs_21d	DESeq2	8972.49	FALSE	FALSE	FALSE	FALSE	FALSE	FALSE	0.33136	-1.17213	0.89115
ENSG00000225947.1	RP11-313E4.1	processed_pseudogene	-0.45712	0.011985	0.0451937	FALSE	0h_vs_21d	DESeq2	211.338	FALSE	FALSE	FALSE	FALSE	FALSE	FALSE	0.181932	-2.51259	0.957048
ENSG00000236862.1	RPS20P24	processed_pseudogene	0.210883	0.161173	0.267104	FALSE	0h_vs_21d	DESeq2	542.721	FALSE	FALSE	FALSE	FALSE	FALSE	FALSE	0.150508	1.40114	1.30307
ENSG00000229753.1	RP11-28P17.3	processed_pseudogene	0.207811	0.271736	0.419381	FALSE	0h_vs_21d	DESeq2	177.67	FALSE	FALSE	FALSE	FALSE	FALSE	FALSE	0.189078	1.09907	1.15453
ENSG00000135046.13	ANXA1	protein_coding	-0.862447	4.1204e-07	8.82724e-06	FALSE	0h_vs_21d	DESeq2	7844.66	FALSE	FALSE	FALSE	FALSE	FALSE	FALSE	0.170333	-5.06331	0.582639
ENSG00000221844.2	DPP3P2	processed_pseudogene	-0.741943	0.30805	0.621941	FALSE	0h_vs_21d	DESeq2	6.10802	FALSE	FALSE	FALSE	FALSE	FALSE	FALSE	0.727879	-1.01932	0.719189
ENSG00000236701.3	RP11-549A6.1	processed_pseudogene	0.0719091	0.936298	1	FALSE	0h_vs_21d	DESeq2	4.37417	FALSE	FALSE	FALSE	FALSE	FALSE	FALSE	0.899717	0.0799242	0.718838
ENSG00000198963.10	RORB	protein_coding	2.6007	0.000237764	0.00225968	TRUE	0h_vs_21d	DESeq2	4.34389	FALSE	FALSE	FALSE	TRUE	FALSE	FALSE	0.707657	3.67509	0.654673
ENSG00000270954.1	RP11-174B4.2	processed_pseudogene	-0.422143	0.0179396	0.0554933	FALSE	0h_vs_21d	DESeq2	191.075	FALSE	FALSE	FALSE	FALSE	FALSE	FALSE	0.178355	-2.36686	1.10609
ENSG00000224297.2	RP11-197P3.1	processed_pseudogene	-0.587292	0.517148	0.852414	FALSE	0h_vs_21d	DESeq2	3.97486	FALSE	FALSE	FALSE	FALSE	FALSE	FALSE	0.906667	-0.647748	0.718838
ENSG00000135045.6	C9orf40	protein_coding	-0.748478	0.00122572	0.0055223	FALSE	0h_vs_21d	DESeq2	87.8003	FALSE	FALSE	FALSE	FALSE	FALSE	FALSE	0.231524	-3.23283	1.19536
ENSG00000203321.2	C9orf41-AS1	antisense	2.99845	0.051307	0.189552	FALSE	0h_vs_21d	DESeq2	1.79906	FALSE	FALSE	FALSE	FALSE	FALSE	FALSE	1.53853	1.9489	0.656731
ENSG00000156017.12	C9orf41	protein_coding	-1.15822	2.56922e-13	6.93344e-12	TRUE	0h_vs_21d	DESeq2	546.561	FALSE	FALSE	FALSE	FALSE	FALSE	FALSE	0.158329	-7.31524	1.30307
ENSG00000106733.20	NMRK1	protein_coding	0.634542	0.000285786	0.00188229	FALSE	0h_vs_21d	DESeq2	225.386	FALSE	FALSE	FALSE	FALSE	FALSE	FALSE	0.174908	3.62785	0.967929
ENSG00000134996.11	OSTF1	protein_coding	0.0315934	0.829991	0.879682	FALSE	0h_vs_21d	DESeq2	415.504	FALSE	FALSE	FALSE	FALSE	FALSE	FALSE	0.147142	0.214713	1.09585
ENSG00000099139.13	PCSK5	protein_coding	2.7325	3.93436e-49	2.05849e-46	TRUE	0h_vs_21d	DESeq2	251.39	FALSE	FALSE	FALSE	FALSE	FALSE	FALSE	0.185463	14.7334	0.967929
ENSG00000135002.11	RFK	protein_coding	-0.13132	0.330762	0.525895	FALSE	0h_vs_21d	DESeq2	391.764	FALSE	FALSE	FALSE	FALSE	FALSE	FALSE	0.135022	-0.972581	1
ENSG00000234618.1	RPSAP9	processed_pseudogene	-0.358844	0.00196635	0.0106455	FALSE	0h_vs_21d	DESeq2	4646.68	FALSE	FALSE	FALSE	FALSE	FALSE	FALSE	0.115933	-3.09527	0.89115
ENSG00000187210.12	GCNT1	protein_coding	-0.106564	0.691568	0.793936	FALSE	0h_vs_21d	DESeq2	709.718	FALSE	FALSE	FALSE	FALSE	FALSE	FALSE	0.268609	-0.396728	1.08631
ENSG00000219149.4	RP11-214N16.2	processed_pseudogene	-1.03339	7.76398e-13	2.26811e-11	TRUE	0h_vs_21d	DESeq2	779.036	FALSE	FALSE	FALSE	FALSE	FALSE	FALSE	0.144223	-7.16526	1.11945
ENSG00000241781.2	AL161626.1	miRNA	3.47075	1.62537e-06	1.59319e-05	TRUE	0h_vs_21d	DESeq2	66.8542	FALSE	FALSE	FALSE	FALSE	FALSE	FALSE	0.723802	4.79517	1.19536
ENSG00000106772.17	PRUNE2	protein_coding	1.74487	4.3824e-08	7.18318e-07	TRUE	0h_vs_21d	DESeq2	1238.45	FALSE	FALSE	FALSE	FALSE	FALSE	FALSE	0.318714	5.47471	0.948056
ENSG00000229857.1	RP11-159H20.3	processed_pseudogene	-0.361974	0.395736	0.550635	FALSE	0h_vs_21d	DESeq2	18.1405	FALSE	FALSE	FALSE	FALSE	FALSE	FALSE	0.426221	-0.849262	1.11456
ENSG00000232998.1	VPS13A-AS1	antisense	1.36144	0.345918	0.668538	FALSE	0h_vs_21d	DESeq2	3.50583	FALSE	FALSE	FALSE	FALSE	FALSE	FALSE	1.44445	0.942536	0.718838
ENSG00000197969.11	VPS13A	protein_coding	0.157808	0.541387	0.659182	FALSE	0h_vs_21d	DESeq2	970.335	FALSE	FALSE	FALSE	FALSE	FALSE	FALSE	0.258398	0.610717	1.1526
ENSG00000156049.6	GNA14	protein_coding	0.157161	0.847718	1	FALSE	0h_vs_21d	DESeq2	3.76605	FALSE	FALSE	FALSE	FALSE	FALSE	FALSE	0.818413	0.192031	0.651322
ENSG00000228248.1	NUTF2P3	processed_pseudogene	-0.381103	0.291346	0.449892	FALSE	0h_vs_21d	DESeq2	20.1967	FALSE	FALSE	FALSE	FALSE	FALSE	FALSE	0.361176	-1.05517	1.11431
ENSG00000156052.10	GNAQ	protein_coding	-0.229861	0.105299	0.222861	FALSE	0h_vs_21d	DESeq2	1968.14	FALSE	FALSE	FALSE	FALSE	FALSE	FALSE	0.141917	-1.61969	1.08631
ENSG00000233947.1	RP11-336N8.2	processed_pseudogene	5.35797	1.71444e-27	2.54344e-25	TRUE	0h_vs_21d	DESeq2	33.4309	FALSE	FALSE	FALSE	FALSE	FALSE	FALSE	0.493194	10.8638	1
ENSG00000228781.1	RP11-336N8.3	processed_pseudogene	0.00243438	0.990985	1	FALSE	0h_vs_21d	DESeq2	75.7941	FALSE	FALSE	FALSE	FALSE	FALSE	FALSE	0.215456	0.0112987	1
ENSG00000234819.1	RP11-336N8.4	processed_pseudogene	-0.279385	0.506108	0.644889	FALSE	0h_vs_21d	DESeq2	27.9915	FALSE	FALSE	FALSE	FALSE	FALSE	FALSE	0.420185	-0.66491	1.11431
ENSG00000148019.12	CEP78	protein_coding	1.59904	8.76447e-23	6.76972e-21	TRUE	0h_vs_21d	DESeq2	322.099	FALSE	FALSE	FALSE	FALSE	FALSE	FALSE	0.162747	9.82526	1.30307
ENSG00000135069.13	PSAT1	protein_coding	2.223	6.22318e-05	0.00043706	TRUE	0h_vs_21d	DESeq2	357.332	FALSE	FALSE	FALSE	FALSE	FALSE	FALSE	0.555169	4.00418	1.11945
ENSG00000226234.2	KRT18P24	processed_pseudogene	-5.83166	3.77777e-09	7.18332e-08	TRUE	0h_vs_21d	DESeq2	33.5914	FALSE	FALSE	FALSE	FALSE	FALSE	FALSE	0.989484	-5.89364	1
ENSG00000186940.6	CHCHD2P9	processed_pseudogene	-0.00215816	0.995171	1	FALSE	0h_vs_21d	DESeq2	211.644	FALSE	FALSE	FALSE	FALSE	FALSE	FALSE	0.356599	-0.00605206	1
ENSG00000106829.18	TLE4	protein_coding	0.00761454	0.962306	1	FALSE	0h_vs_21d	DESeq2	399.981	FALSE	FALSE	FALSE	FALSE	FALSE	FALSE	0.16112	0.04726	1
ENSG00000240979.1	RP11-79D8.2	processed_pseudogene	-0.416487	0.218502	0.407666	FALSE	0h_vs_21d	DESeq2	27.0588	FALSE	FALSE	FALSE	FALSE	FALSE	FALSE	0.338463	-1.23052	0.967792
ENSG00000270691.1	RP11-403N16.5	processed_pseudogene	1.24057	0.346878	0.709371	FALSE	0h_vs_21d	DESeq2	2.46067	FALSE	FALSE	FALSE	FALSE	FALSE	FALSE	1.31883	0.940663	0.654673
ENSG00000225901.1	MTND2P9	unprocessed_pseudogene	0.0435223	0.771619	0.888884	FALSE	0h_vs_21d	DESeq2	183.259	FALSE	FALSE	FALSE	FALSE	FALSE	FALSE	0.149943	0.290258	1
ENSG00000196781.13	TLE1	protein_coding	0.261991	0.209858	0.359025	FALSE	0h_vs_21d	DESeq2	287.298	FALSE	FALSE	FALSE	FALSE	FALSE	FALSE	0.208932	1.25396	1.11945
ENSG00000267559.5	RP11-383M4.6	lincRNA	1.21037	0.362456	0.728897	FALSE	0h_vs_21d	DESeq2	2.52724	FALSE	FALSE	FALSE	FALSE	FALSE	FALSE	1.32906	0.910695	0.654673
ENSG00000230360.1	DDX10P2	processed_pseudogene	-0.56996	0.0280473	0.078826	FALSE	0h_vs_21d	DESeq2	53.4716	FALSE	FALSE	FALSE	FALSE	FALSE	FALSE	0.259471	-2.19662	1.11431
ENSG00000235377.1	RP11-388B24.4	processed_pseudogene	-0.555671	0.00063209	0.00290457	FALSE	0h_vs_21d	DESeq2	312.479	FALSE	FALSE	FALSE	FALSE	FALSE	FALSE	0.162598	-3.41746	1.30307
ENSG00000228430.8	RP11-15B24.5	lincRNA	0.326382	0.240875	0.425705	FALSE	0h_vs_21d	DESeq2	52.3524	FALSE	FALSE	FALSE	FALSE	FALSE	FALSE	0.278292	1.1728	1
ENSG00000165105.9	RASEF	protein_coding	3.47071	2.17222e-05	0.000191975	TRUE	0h_vs_21d	DESeq2	9.31031	FALSE	FALSE	FALSE	FALSE	FALSE	FALSE	0.817327	4.24641	1
ENSG00000172159.15	FRMD3	protein_coding	3.52274	3.21917e-05	0.000363005	TRUE	0h_vs_21d	DESeq2	5.48125	FALSE	FALSE	FALSE	FALSE	FALSE	FALSE	0.847346	4.15738	0.718838
ENSG00000148057.15	IDNK	protein_coding	0.0215646	0.94614	0.937964	FALSE	0h_vs_21d	DESeq2	23.9017	FALSE	FALSE	FALSE	FALSE	FALSE	FALSE	0.319217	0.0675548	1.11456
ENSG00000135018.13	UBQLN1	protein_coding	-0.637408	1.948e-06	2.4475e-05	FALSE	0h_vs_21d	DESeq2	2683.51	FALSE	FALSE	FALSE	FALSE	FALSE	FALSE	0.133945	-4.75875	0.890449
ENSG00000254473.1	RP11-522I20.3	antisense	0.533691	0.0343375	0.0874727	FALSE	0h_vs_21d	DESeq2	42.7256	FALSE	FALSE	FALSE	FALSE	FALSE	FALSE	0.252207	2.11609	1.19536
ENSG00000165113.12	GKAP1	protein_coding	0.546844	0.357067	0.681163	FALSE	0h_vs_21d	DESeq2	8.78984	FALSE	FALSE	FALSE	FALSE	FALSE	FALSE	0.59377	0.920969	0.719189
ENSG00000226877.7	RP11-575L7.2	antisense	1.61581	0.0135026	0.0623433	FALSE	0h_vs_21d	DESeq2	7.00067	FALSE	FALSE	FALSE	FALSE	FALSE	FALSE	0.654112	2.47023	0.719189
ENSG00000231616.8	RP11-575L7.4	antisense	1.18987	0.0221309	0.065242	FALSE	0h_vs_21d	DESeq2	9.55274	FALSE	FALSE	FALSE	FALSE	FALSE	FALSE	0.520024	2.28811	1.11456
ENSG00000165115.14	KIF27	protein_coding	1.12445	5.83934e-05	0.000402981	TRUE	0h_vs_21d	DESeq2	56.253	FALSE	FALSE	FALSE	FALSE	FALSE	FALSE	0.279769	4.01921	1.15453
ENSG00000165118.14	C9orf64	protein_coding	0.348957	0.0323153	0.0922026	FALSE	0h_vs_21d	DESeq2	185.759	FALSE	FALSE	FALSE	FALSE	FALSE	FALSE	0.163027	2.14049	1.0544
ENSG00000165119.18	HNRNPK	protein_coding	-0.143201	0.0711558	0.192947	FALSE	0h_vs_21d	DESeq2	8040.51	FALSE	FALSE	FALSE	FALSE	FALSE	FALSE	0.0793584	-1.80448	0.890449
ENSG00000207603.1	MIR7-1	miRNA	-0.0124557	0.983824	1	FALSE	0h_vs_21d	DESeq2	8.01527	FALSE	FALSE	FALSE	FALSE	FALSE	FALSE	0.614326	-0.0202754	0.719189
ENSG00000235298.1	RP11-575L7.8	antisense	0.295717	0.0673241	0.138703	FALSE	0h_vs_21d	DESeq2	315.018	FALSE	FALSE	FALSE	FALSE	FALSE	FALSE	0.161638	1.8295	1.30307
ENSG00000178966.15	RMI1	protein_coding	-0.307843	0.121582	0.263404	FALSE	0h_vs_21d	DESeq2	138.257	FALSE	FALSE	FALSE	FALSE	FALSE	FALSE	0.198844	-1.54817	1
ENSG00000270166.1	RP11-158D2.1	processed_pseudogene	-0.712438	0.029487	0.0803102	FALSE	0h_vs_21d	DESeq2	40.941	FALSE	FALSE	FALSE	FALSE	FALSE	FALSE	0.32727	-2.17691	1.14386
ENSG00000197506.7	SLC28A3	protein_coding	-2.17611	0.000509773	0.00276545	TRUE	0h_vs_21d	DESeq2	10.6207	FALSE	FALSE	FALSE	FALSE	FALSE	FALSE	0.626118	-3.47557	1.11431
ENSG00000135049.15	AGTPBP1	protein_coding	0.37393	0.115675	0.234729	FALSE	0h_vs_21d	DESeq2	90.8913	FALSE	FALSE	FALSE	FALSE	FALSE	FALSE	0.237689	1.57319	1.11431
ENSG00000234424.2	RP11-213G2.1	unprocessed_pseudogene	0.670873	0.151486	0.285504	FALSE	0h_vs_21d	DESeq2	11.1658	FALSE	FALSE	FALSE	FALSE	FALSE	FALSE	0.467735	1.4343	1.11431
ENSG00000229454.1	RP11-202I11.2	lincRNA	0.795974	0.463268	0.846951	FALSE	0h_vs_21d	DESeq2	1.95737	FALSE	FALSE	FALSE	FALSE	FALSE	FALSE	1.08521	0.733476	0.651322
ENSG00000230303.5	RP11-213G2.2	lincRNA	1.49749	0.0690349	0.237234	FALSE	0h_vs_21d	DESeq2	4.47213	FALSE	FALSE	FALSE	FALSE	FALSE	FALSE	0.823616	1.81819	0.654673
ENSG00000165121.10	RP11-213G2.3	unprocessed_pseudogene	0.719181	0.0511842	0.123235	FALSE	0h_vs_21d	DESeq2	18.5369	FALSE	FALSE	FALSE	FALSE	FALSE	FALSE	0.368824	1.94993	1.15453
ENSG00000213711.3	PHBP7	processed_pseudogene	-0.436404	0.221672	0.366535	FALSE	0h_vs_21d	DESeq2	31.9967	FALSE	FALSE	FALSE	FALSE	FALSE	FALSE	0.357096	-1.22209	1.14386
ENSG00000231741.2	RP11-213G2.5	processed_pseudogene	-0.0768084	0.7852	0.842587	FALSE	0h_vs_21d	DESeq2	46.3816	FALSE	FALSE	FALSE	FALSE	FALSE	FALSE	0.281815	-0.272549	1.11431
ENSG00000135040.15	NAA35	protein_coding	-0.0965916	0.592876	0.718525	FALSE	0h_vs_21d	DESeq2	411.711	FALSE	FALSE	FALSE	FALSE	FALSE	FALSE	0.180656	-0.534672	1.09585
ENSG00000135052.16	GOLM1	protein_coding	-0.568051	8.51696e-06	9.27942e-05	FALSE	0h_vs_21d	DESeq2	2393.19	FALSE	FALSE	FALSE	FALSE	FALSE	FALSE	0.127602	-4.45176	0.890449
ENSG00000135070.13	ISCA1	protein_coding	0.23116	0.114246	0.235472	FALSE	0h_vs_21d	DESeq2	525.17	FALSE	FALSE	FALSE	FALSE	FALSE	FALSE	0.14636	1.57939	1.09585
ENSG00000083223.17	ZCCHC6	protein_coding	0.558142	0.0176653	0.0512649	FALSE	0h_vs_21d	DESeq2	953.38	FALSE	FALSE	FALSE	FALSE	FALSE	FALSE	0.235249	2.37256	1.20574
ENSG00000214908.3	RP11-229M1.2	processed_pseudogene	0.219354	0.236156	0.420286	FALSE	0h_vs_21d	DESeq2	314.607	FALSE	FALSE	FALSE	FALSE	FALSE	FALSE	0.185164	1.18465	1
ENSG00000180447.6	GAS1	protein_coding	2.06548	4.80311e-09	9.3002e-08	TRUE	0h_vs_21d	DESeq2	247.441	FALSE	FALSE	FALSE	FALSE	FALSE	FALSE	0.352841	5.85385	0.960223
ENSG00000226237.1	RP11-276H19.1	lincRNA	1.80824	0.00483898	0.0284161	TRUE	0h_vs_21d	DESeq2	6.1812	FALSE	FALSE	FALSE	FALSE	FALSE	FALSE	0.641776	2.81756	0.686462
ENSG00000231007.5	CDC20P1	processed_pseudogene	-3.45591	0.000611649	0.00353823	TRUE	0h_vs_21d	DESeq2	23.8769	FALSE	FALSE	FALSE	FALSE	FALSE	FALSE	1.00861	-3.4264	1
ENSG00000224887.1	RP11-276H19.4	processed_pseudogene	-0.101383	0.821339	0.865133	FALSE	0h_vs_21d	DESeq2	12.1801	FALSE	FALSE	FALSE	FALSE	FALSE	FALSE	0.44895	-0.225824	1.11431
ENSG00000204446.4	C9orf170	lincRNA	1.75438	0.0543341	0.198697	FALSE	0h_vs_21d	DESeq2	2.36718	FALSE	FALSE	FALSE	FALSE	FALSE	FALSE	0.911761	1.92416	0.654673
ENSG00000228373.2	RP11-497K15.1	processed_pseudogene	-0.249362	0.33562	0.542416	FALSE	0h_vs_21d	DESeq2	37.467	FALSE	FALSE	FALSE	FALSE	FALSE	FALSE	0.258982	-0.962856	0.967792
ENSG00000196730.12	DAPK1	protein_coding	-0.539326	0.378674	0.534933	FALSE	0h_vs_21d	DESeq2	15.2028	FALSE	FALSE	FALSE	FALSE	FALSE	FALSE	0.612632	-0.880343	1.11456
ENSG00000219928.2	RP11-40C6.2	processed_pseudogene	0.417755	0.0256611	0.0800494	FALSE	0h_vs_21d	DESeq2	1259.31	FALSE	FALSE	FALSE	FALSE	FALSE	FALSE	0.187225	2.2313	1
ENSG00000135047.14	CTSL	protein_coding	-0.60574	0.00439074	0.0208831	FALSE	0h_vs_21d	DESeq2	4124.61	FALSE	FALSE	FALSE	FALSE	FALSE	FALSE	0.212642	-2.84863	0.894528
ENSG00000237747.1	RP11-65B23.3	processed_pseudogene	-0.614528	0.373544	0.700662	FALSE	0h_vs_21d	DESeq2	7.29655	FALSE	FALSE	FALSE	FALSE	FALSE	FALSE	0.690594	-0.889854	0.719189
ENSG00000188029.8	CTSL3P	transcribed_unprocessed_pseudogene	-0.574357	0.0152286	0.0511094	FALSE	0h_vs_21d	DESeq2	161.94	FALSE	FALSE	FALSE	FALSE	FALSE	FALSE	0.236663	-2.4269	1.04393
ENSG00000232743.2	XXyac-YM21GA2.1	processed_pseudogene	0.692329	0.181778	0.316495	FALSE	0h_vs_21d	DESeq2	9.71475	FALSE	FALSE	FALSE	FALSE	FALSE	FALSE	0.518481	1.3353	1.15453
ENSG00000234575.1	CTSLP8	unprocessed_pseudogene	-0.291836	0.463012	0.599784	FALSE	0h_vs_21d	DESeq2	19.0934	FALSE	FALSE	FALSE	FALSE	FALSE	FALSE	0.397653	-0.733897	1.14386
ENSG00000214888.2	XXyac-YM21GA2.7	antisense	0.187688	0.794828	1	FALSE	0h_vs_21d	DESeq2	5.4631	FALSE	FALSE	FALSE	FALSE	FALSE	FALSE	0.721748	0.260047	0.718838
ENSG00000238110.1	RP11-350E12.5	processed_pseudogene	-0.0918756	0.783837	0.897057	FALSE	0h_vs_21d	DESeq2	30.3947	FALSE	FALSE	FALSE	FALSE	FALSE	FALSE	0.334919	-0.274322	1
ENSG00000156345.17	CDK20	protein_coding	0.0602124	0.76663	0.814519	FALSE	0h_vs_21d	DESeq2	82.7788	FALSE	FALSE	FALSE	FALSE	FALSE	FALSE	0.202882	0.296786	1.15453
ENSG00000217716.3	RPS10P3	processed_pseudogene	-0.0420614	0.757533	0.810006	FALSE	0h_vs_21d	DESeq2	1752.11	FALSE	FALSE	FALSE	FALSE	FALSE	FALSE	0.136244	-0.308722	1.1526
ENSG00000276535.1	RP11-345K9.3	processed_pseudogene	0.527296	0.344246	0.66615	FALSE	0h_vs_21d	DESeq2	8.36269	FALSE	FALSE	FALSE	FALSE	FALSE	FALSE	0.557507	0.94581	0.719189
ENSG00000204429.4	RP11-1E11.1	processed_pseudogene	-0.88699	0.021071	0.0683349	FALSE	0h_vs_21d	DESeq2	22.8107	FALSE	FALSE	FALSE	FALSE	FALSE	FALSE	0.384526	-2.30671	1
ENSG00000229288.1	RP11-1E11.2	processed_pseudogene	-1.11518	0.315217	0.67093	FALSE	0h_vs_21d	DESeq2	3.03208	FALSE	FALSE	FALSE	FALSE	FALSE	FALSE	1.11036	-1.00433	0.651322
ENSG00000226327.3	RP11-350G13.1	processed_pseudogene	-0.409545	0.000337898	0.00197107	FALSE	0h_vs_21d	DESeq2	1510.91	FALSE	FALSE	FALSE	FALSE	FALSE	FALSE	0.114259	-3.58437	1.08631
ENSG00000106723.16	SPIN1	protein_coding	-0.421837	0.0043143	0.020001	FALSE	0h_vs_21d	DESeq2	2168.43	FALSE	FALSE	FALSE	FALSE	TRUE	FALSE	0.147794	-2.85422	0.925597
ENSG00000275017.1	RP11-317B17.4	processed_pseudogene	-0.841772	0.513494	0.899768	FALSE	0h_vs_21d	DESeq2	3.5473	FALSE	FALSE	FALSE	FALSE	FALSE	FALSE	1.28828	-0.653407	0.651322
ENSG00000227638.2	HNRNPA1P14	processed_pseudogene	0.238691	0.110128	0.230385	FALSE	0h_vs_21d	DESeq2	709.719	FALSE	FALSE	FALSE	FALSE	FALSE	FALSE	0.149405	1.59762	1.08631
ENSG00000130045.15	NXNL2	protein_coding	-1.68767	0.0478438	0.181044	FALSE	0h_vs_21d	DESeq2	5.49419	FALSE	FALSE	FALSE	FALSE	FALSE	FALSE	0.852894	-1.97875	0.651322
ENSG00000186354.10	C9orf47	protein_coding	3.43419	4.55022e-06	4.20127e-05	TRUE	0h_vs_21d	DESeq2	19.5161	FALSE	FALSE	FALSE	FALSE	FALSE	FALSE	0.749083	4.58452	1.14386
ENSG00000213694.3	S1PR3	protein_coding	3.62552	4.25902e-07	5.02875e-06	TRUE	0h_vs_21d	DESeq2	517.948	FALSE	FALSE	FALSE	FALSE	FALSE	FALSE	0.716932	5.057	1.11945
ENSG00000148082.9	SHC3	protein_coding	2.74812	5.83167e-27	8.47497e-25	TRUE	0h_vs_21d	DESeq2	174.378	FALSE	FALSE	FALSE	FALSE	FALSE	FALSE	0.255604	10.7515	1
ENSG00000224945.1	RP11-82L18.2	sense_intronic	1.84274	2.30297e-07	2.7743e-06	TRUE	0h_vs_21d	DESeq2	16.0615	FALSE	FALSE	FALSE	FALSE	FALSE	FALSE	0.35622	5.17306	1.15453
ENSG00000123975.4	CKS2	protein_coding	-0.161206	0.589604	0.73337	FALSE	0h_vs_21d	DESeq2	189.61	FALSE	FALSE	FALSE	FALSE	FALSE	FALSE	0.298855	-0.53941	1.0544
ENSG00000187742.14	SECISBP2	protein_coding	0.17654	0.166913	0.304452	FALSE	0h_vs_21d	DESeq2	479.287	FALSE	FALSE	FALSE	FALSE	FALSE	FALSE	0.127725	1.38219	1.11945
ENSG00000187764.11	SEMA4D	protein_coding	-0.266731	0.665962	0.763924	FALSE	0h_vs_21d	DESeq2	12.3071	FALSE	FALSE	FALSE	FALSE	FALSE	FALSE	0.617866	-0.431697	1.11456
ENSG00000231799.2	RP13-93L13.2	processed_pseudogene	-0.675057	4.45806e-05	0.000361467	FALSE	0h_vs_21d	DESeq2	218.246	FALSE	FALSE	FALSE	FALSE	FALSE	FALSE	0.16536	-4.08236	1
ENSG00000225460.1	RP13-93L13.1	processed_pseudogene	-0.897453	0.481833	0.864347	FALSE	0h_vs_21d	DESeq2	2.66924	FALSE	FALSE	FALSE	FALSE	FALSE	FALSE	1.27596	-0.703358	0.654673
ENSG00000130222.10	GADD45G	protein_coding	3.83035	0.000593639	0.00476726	TRUE	0h_vs_21d	DESeq2	6.2925	FALSE	FALSE	FALSE	FALSE	FALSE	FALSE	1.11526	3.4345	0.686462
ENSG00000185074.7	OR7E31P	unprocessed_pseudogene	-0.22403	0.660165	0.759765	FALSE	0h_vs_21d	DESeq2	10.3817	FALSE	FALSE	FALSE	FALSE	FALSE	FALSE	0.509523	-0.439685	1.11431
ENSG00000236316.2	OR7E109P	unprocessed_pseudogene	-0.361867	0.484507	0.628333	FALSE	0h_vs_21d	DESeq2	11.8476	FALSE	FALSE	FALSE	FALSE	FALSE	FALSE	0.517639	-0.699072	1.11431
ENSG00000260454.1	RP11-367F23.2	lincRNA	2.20186	1.1399e-06	1.15291e-05	TRUE	0h_vs_21d	DESeq2	58.43	FALSE	FALSE	FALSE	FALSE	FALSE	FALSE	0.452517	4.86581	1.19536
ENSG00000229694.6	RP11-305L7.6	lincRNA	3.18576	0.00069161	0.0056555	TRUE	0h_vs_21d	DESeq2	4.7094	FALSE	FALSE	FALSE	FALSE	FALSE	FALSE	0.938955	3.39288	0.656731
ENSG00000148090.11	AUH	protein_coding	0.0990624	0.661732	0.791917	FALSE	0h_vs_21d	DESeq2	129.467	FALSE	FALSE	FALSE	FALSE	FALSE	FALSE	0.226417	0.437523	1.04393
ENSG00000165030.3	NFIL3	protein_coding	1.58783	1.62193e-06	1.64273e-05	TRUE	0h_vs_21d	DESeq2	1754.11	FALSE	FALSE	FALSE	TRUE	FALSE	FALSE	0.331103	4.7956	1.1526
ENSG00000169071.14	ROR2	protein_coding	4.69326	2.31553e-39	6.5664e-37	TRUE	0h_vs_21d	DESeq2	60.8512	FALSE	FALSE	FALSE	FALSE	FALSE	FALSE	0.357535	13.1267	1.15453
ENSG00000228595.1	PAICSP2	processed_pseudogene	-0.975028	0.443507	0.822154	FALSE	0h_vs_21d	DESeq2	2.93105	FALSE	FALSE	FALSE	FALSE	FALSE	FALSE	1.27241	-0.766285	0.656731
ENSG00000227399.1	RP11-118F2.2	processed_pseudogene	-0.108148	0.588302	0.737383	FALSE	0h_vs_21d	DESeq2	201.049	FALSE	FALSE	FALSE	FALSE	FALSE	FALSE	0.199794	-0.541298	1.04393
ENSG00000090054.13	SPTLC1	protein_coding	0.236041	0.0470914	0.115694	FALSE	0h_vs_21d	DESeq2	1007.94	FALSE	FALSE	FALSE	FALSE	FALSE	FALSE	0.118884	1.98548	1.1526
ENSG00000234537.1	RP11-100G15.7	unprocessed_pseudogene	0.669825	0.328185	0.64702	FALSE	0h_vs_21d	DESeq2	7.9065	FALSE	FALSE	FALSE	FALSE	FALSE	FALSE	0.685049	0.977777	0.719189
ENSG00000225511.6	LINC00475	lincRNA	1.4293	2.89598e-06	3.15332e-05	TRUE	0h_vs_21d	DESeq2	62.3884	FALSE	FALSE	FALSE	FALSE	FALSE	FALSE	0.305533	4.67806	1
ENSG00000224809.2	BEND3P2	processed_pseudogene	1.82944	0.111197	0.31243	FALSE	0h_vs_21d	DESeq2	4.30685	FALSE	FALSE	FALSE	FALSE	FALSE	FALSE	1.14854	1.59283	0.718838
ENSG00000196305.17	IARS	protein_coding	-0.210409	0.286579	0.677661	FALSE	0h_vs_21d	DESeq2	4145.13	FALSE	FALSE	FALSE	FALSE	FALSE	FALSE	0.197445	-1.06566	0.582639
ENSG00000198000.11	NOL8	protein_coding	0.194448	0.177809	0.323332	FALSE	0h_vs_21d	DESeq2	703.27	FALSE	FALSE	FALSE	FALSE	FALSE	FALSE	0.144299	1.34753	1.09585
ENSG00000188312.13	CENPP	protein_coding	0.124247	0.444684	0.592495	FALSE	0h_vs_21d	DESeq2	293.79	FALSE	FALSE	FALSE	FALSE	FALSE	FALSE	0.162562	0.764307	1.11945
ENSG00000106809.10	OGN	protein_coding	8.09638	6.93948e-36	1.48955e-33	TRUE	0h_vs_21d	DESeq2	56.2756	FALSE	FALSE	FALSE	FALSE	FALSE	FALSE	0.64741	12.5058	1.25189
ENSG00000127083.7	OMD	protein_coding	10.7652	0.000382529	0.00236406	TRUE	0h_vs_21d	DESeq2	112.383	FALSE	FALSE	FALSE	FALSE	FALSE	FALSE	3.03087	3.55185	1
ENSG00000106819.11	ASPN	protein_coding	9.31414	6.27264e-27	7.93619e-25	TRUE	0h_vs_21d	DESeq2	137.309	FALSE	FALSE	FALSE	FALSE	FALSE	FALSE	0.866854	10.7448	1.15453
ENSG00000106823.12	ECM2	protein_coding	2.6249	2.03739e-07	2.6136e-06	TRUE	0h_vs_21d	DESeq2	674.232	FALSE	FALSE	FALSE	FALSE	FALSE	FALSE	0.505187	5.19589	1.08631
ENSG00000127080.9	IPPK	protein_coding	-0.543593	0.00446739	0.0155029	FALSE	0h_vs_21d	DESeq2	348.514	FALSE	FALSE	FALSE	FALSE	FALSE	FALSE	0.191196	-2.84312	1.30307
ENSG00000185963.13	BICD2	protein_coding	0.266217	0.081923	0.170678	FALSE	0h_vs_21d	DESeq2	865.531	FALSE	FALSE	FALSE	FALSE	FALSE	FALSE	0.15303	1.73964	1.20574
ENSG00000187984.12	ANKRD19P	transcribed_unprocessed_pseudogene	-0.0635749	0.768373	0.844456	FALSE	0h_vs_21d	DESeq2	373.721	FALSE	FALSE	FALSE	FALSE	FALSE	FALSE	0.215871	-0.294504	1.08631
ENSG00000226721.2	EEF1DP2	processed_pseudogene	-0.0658945	0.759105	0.824216	FALSE	0h_vs_21d	DESeq2	370.142	FALSE	FALSE	FALSE	FALSE	FALSE	FALSE	0.214881	-0.306656	1.11945
ENSG00000275318.1	RP11-526D8.11	unprocessed_pseudogene	0.573153	0.405938	0.783798	FALSE	0h_vs_21d	DESeq2	5.69356	FALSE	FALSE	FALSE	FALSE	FALSE	FALSE	0.689662	0.831063	0.651322
ENSG00000127081.13	ZNF484	protein_coding	0.422494	0.0681151	0.152334	FALSE	0h_vs_21d	DESeq2	92.4506	FALSE	FALSE	FALSE	TRUE	FALSE	FALSE	0.2316	1.82424	1.16517
ENSG00000232843.2	SNX18P2	processed_pseudogene	3.66067	9.052e-07	1.62574e-05	TRUE	0h_vs_21d	DESeq2	4.67288	FALSE	FALSE	FALSE	FALSE	FALSE	FALSE	0.745371	4.9112	0.651322
ENSG00000165233.17	C9orf89	protein_coding	0.312362	0.16838	0.319878	FALSE	0h_vs_21d	DESeq2	184.403	FALSE	FALSE	FALSE	FALSE	FALSE	FALSE	0.226772	1.37743	1.0544
ENSG00000131669.9	NINJ1	protein_coding	0.565083	0.0116376	0.0388449	FALSE	0h_vs_21d	DESeq2	321.679	FALSE	FALSE	FALSE	FALSE	FALSE	FALSE	0.223978	2.52295	1.11945
ENSG00000203364.2	RP11-370F5.4	lincRNA	1.92443	0.259403	0.593154	FALSE	0h_vs_21d	DESeq2	1.26551	FALSE	FALSE	FALSE	FALSE	FALSE	FALSE	1.70635	1.1278	0.651322
ENSG00000204352.2	C9orf129	protein_coding	0.357756	0.257662	0.429585	FALSE	0h_vs_21d	DESeq2	131.467	FALSE	FALSE	FALSE	FALSE	FALSE	FALSE	0.316058	1.13193	1.0544
ENSG00000188938.15	FAM120AOS	protein_coding	0.24241	0.0431196	0.113142	FALSE	0h_vs_21d	DESeq2	413.156	FALSE	FALSE	FALSE	FALSE	FALSE	FALSE	0.119853	2.02255	1.08631
ENSG00000048828.16	FAM120A	protein_coding	-0.316922	0.00961579	0.0365049	FALSE	0h_vs_21d	DESeq2	3134.4	FALSE	FALSE	FALSE	FALSE	FALSE	FALSE	0.122395	-2.58935	1
ENSG00000197724.10	PHF2	protein_coding	0.717834	1.8276e-08	2.39793e-07	FALSE	0h_vs_21d	DESeq2	390.01	TRUE	FALSE	FALSE	FALSE	TRUE	FALSE	0.127557	5.62758	1.30307
ENSG00000131668.13	BARX1	protein_coding	0.791859	0.00909051	0.0336598	FALSE	0h_vs_21d	DESeq2	151.368	FALSE	FALSE	FALSE	TRUE	FALSE	FALSE	0.303553	2.60863	1.04393
ENSG00000235601.1	BARX1-AS1	lincRNA	-1.0619	0.481851	0.864347	FALSE	0h_vs_21d	DESeq2	3.18167	FALSE	FALSE	FALSE	FALSE	FALSE	FALSE	1.50981	-0.703329	0.654673
ENSG00000158079.14	PTPDC1	protein_coding	1.74728	4.49315e-40	1.39423e-37	TRUE	0h_vs_21d	DESeq2	309.772	FALSE	FALSE	FALSE	FALSE	FALSE	FALSE	0.131867	13.2503	1.11945
ENSG00000227666.1	CYCSP24	processed_pseudogene	-0.900155	0.0014058	0.00638382	FALSE	0h_vs_21d	DESeq2	59.793	FALSE	FALSE	FALSE	FALSE	FALSE	FALSE	0.281875	-3.19346	1.15453
ENSG00000269946.1	RP11-2B6.3	lincRNA	2.11051	0.126903	0.343855	FALSE	0h_vs_21d	DESeq2	2.00181	FALSE	FALSE	FALSE	FALSE	FALSE	FALSE	1.38265	1.52643	0.718838
ENSG00000269929.1	RP11-2B6.2	lincRNA	0.171211	0.652241	0.821393	FALSE	0h_vs_21d	DESeq2	34.8266	FALSE	FALSE	FALSE	FALSE	FALSE	FALSE	0.379919	0.450651	0.967792
ENSG00000230262.6	MIRLET7DHG	lincRNA	0.131129	0.729974	0.859837	FALSE	0h_vs_21d	DESeq2	31.1746	FALSE	FALSE	FALSE	FALSE	FALSE	FALSE	0.379907	0.34516	1
ENSG00000199133.2	MIRLET7D	miRNA	0.269846	0.753152	1	FALSE	0h_vs_21d	DESeq2	3.43094	FALSE	FALSE	FALSE	FALSE	FALSE	FALSE	0.858053	0.314486	0.718838
ENSG00000175787.16	ZNF169	protein_coding	-0.207089	0.579053	0.700888	FALSE	0h_vs_21d	DESeq2	23.878	FALSE	FALSE	FALSE	FALSE	FALSE	FALSE	0.373289	-0.554768	1.11431
ENSG00000237679.2	VDAC1P11	processed_pseudogene	-0.781074	0.000510453	0.00276855	FALSE	0h_vs_21d	DESeq2	81.8702	FALSE	FALSE	FALSE	FALSE	FALSE	FALSE	0.224756	-3.47521	1.11431
ENSG00000130950.13	NUTM2F	protein_coding	1.1583	0.102566	0.295926	FALSE	0h_vs_21d	DESeq2	5.76739	FALSE	FALSE	FALSE	FALSE	FALSE	FALSE	0.709511	1.63254	0.715909
ENSG00000232063.1	RP11-307E17.8	lincRNA	0.604924	0.288471	0.439151	FALSE	0h_vs_21d	DESeq2	17.0965	FALSE	FALSE	FALSE	FALSE	FALSE	FALSE	0.569887	1.06148	1.14386
ENSG00000148110.15	HIATL1	protein_coding	0.22496	0.0360188	0.0980156	FALSE	0h_vs_21d	DESeq2	1060.81	FALSE	FALSE	FALSE	FALSE	FALSE	FALSE	0.107292	2.09672	1.08631
ENSG00000224245.1	RP11-533K9.3	unprocessed_pseudogene	1.98836	0.0285703	0.122088	FALSE	0h_vs_21d	DESeq2	4.2982	FALSE	FALSE	FALSE	FALSE	FALSE	FALSE	0.908189	2.18937	0.651322
ENSG00000231806.2	PCAT7	antisense	-0.979393	0.253328	0.440498	FALSE	0h_vs_21d	DESeq2	4.03794	FALSE	FALSE	FALSE	FALSE	FALSE	FALSE	0.857385	-1.1423	1
ENSG00000148120.14	C9orf3	protein_coding	-0.0228247	0.924223	0.845494	FALSE	0h_vs_21d	DESeq2	410.48	FALSE	FALSE	FALSE	FALSE	FALSE	FALSE	0.239969	-0.0951153	1.30307
ENSG00000207864.2	MIR27B	miRNA	0.811581	0.566468	0.89958	FALSE	0h_vs_21d	DESeq2	1.58822	FALSE	FALSE	FALSE	FALSE	FALSE	FALSE	1.41572	0.573262	0.718838
ENSG00000207617.3	MIR3074	miRNA	1.89309	0.0730248	0.248159	FALSE	0h_vs_21d	DESeq2	1.83567	FALSE	FALSE	FALSE	FALSE	FALSE	FALSE	1.05601	1.79268	0.651322
ENSG00000158169.11	FANCC	protein_coding	0.539762	0.00249427	0.0112941	FALSE	0h_vs_21d	DESeq2	99.9247	FALSE	FALSE	FALSE	FALSE	FALSE	FALSE	0.178491	3.02404	1.0544
ENSG00000223849.1	RP11-80I15.1	processed_pseudogene	-0.411053	0.0598911	0.13812	FALSE	0h_vs_21d	DESeq2	89.5763	FALSE	FALSE	FALSE	FALSE	FALSE	FALSE	0.21846	-1.88159	1.16517
ENSG00000230221.2	RP11-173G21.1	processed_pseudogene	0.249547	0.134366	0.29126	FALSE	0h_vs_21d	DESeq2	218.85	FALSE	FALSE	FALSE	FALSE	FALSE	FALSE	0.166686	1.4971	0.960223
ENSG00000213761.4	MT1P1	processed_pseudogene	0.703565	0.191139	0.301105	FALSE	0h_vs_21d	DESeq2	448.54	FALSE	FALSE	FALSE	FALSE	FALSE	FALSE	0.538216	1.30722	1.30307
ENSG00000237857.2	RP11-435O5.2	lincRNA	0.325305	0.77539	1	FALSE	0h_vs_21d	DESeq2	2.12973	FALSE	FALSE	FALSE	FALSE	FALSE	FALSE	1.14009	0.285332	0.651322
ENSG00000185920.15	PTCH1	protein_coding	1.41262	2.09039e-06	2.26519e-05	TRUE	0h_vs_21d	DESeq2	118.743	FALSE	FALSE	FALSE	FALSE	FALSE	FALSE	0.29774	4.74448	1.04393
ENSG00000271155.1	RP11-435O5.5	antisense	0.701168	0.351697	0.717614	FALSE	0h_vs_21d	DESeq2	5.13011	FALSE	FALSE	FALSE	FALSE	FALSE	FALSE	0.75289	0.931302	0.651322
ENSG00000175611.11	LINC00476	processed_transcript	0.258713	0.352969	0.50305	FALSE	0h_vs_21d	DESeq2	35.951	FALSE	FALSE	FALSE	FALSE	FALSE	FALSE	0.278532	0.928845	1.14386
ENSG00000182150.15	ERCC6L2	protein_coding	-0.112653	0.605258	0.727858	FALSE	0h_vs_21d	DESeq2	383.046	FALSE	FALSE	FALSE	FALSE	FALSE	FALSE	0.217959	-0.516855	1.09585
ENSG00000237631.2	RP11-72B4.2	processed_pseudogene	-0.139222	0.582877	0.752171	FALSE	0h_vs_21d	DESeq2	45.0876	FALSE	FALSE	FALSE	FALSE	FALSE	FALSE	0.253505	-0.549187	1
ENSG00000224546.2	EIF4BP3	processed_pseudogene	0.12528	0.416559	0.657475	FALSE	0h_vs_21d	DESeq2	3032.14	FALSE	FALSE	FALSE	FALSE	FALSE	FALSE	0.154208	0.812405	0.890449
ENSG00000130958.11	SLC35D2	protein_coding	-0.576241	0.00278265	0.0124086	FALSE	0h_vs_21d	DESeq2	190.14	FALSE	FALSE	FALSE	FALSE	FALSE	FALSE	0.192672	-2.99078	1.0544
ENSG00000165244.6	ZNF367	protein_coding	-2.3688	0.000110091	0.000727923	TRUE	0h_vs_21d	DESeq2	28.1766	FALSE	FALSE	FALSE	TRUE	FALSE	FALSE	0.612536	-3.8672	1.11431
ENSG00000238251.2	RP11-172F4.2	processed_pseudogene	0.212371	0.0764487	0.191183	FALSE	0h_vs_21d	DESeq2	284.305	FALSE	FALSE	FALSE	FALSE	FALSE	FALSE	0.11987	1.77167	0.967929
ENSG00000130956.13	HABP4	protein_coding	0.487712	0.000690347	0.00403003	FALSE	0h_vs_21d	DESeq2	254.905	FALSE	FALSE	FALSE	FALSE	FALSE	FALSE	0.143724	3.39338	0.967929
ENSG00000081377.16	CDC14B	protein_coding	0.500379	0.0012336	0.00599223	FALSE	0h_vs_21d	DESeq2	459.424	FALSE	FALSE	FALSE	FALSE	FALSE	FALSE	0.154868	3.23099	1.09585
ENSG00000158122.11	AAED1	protein_coding	0.446905	0.0125573	0.0452818	FALSE	0h_vs_21d	DESeq2	202.628	FALSE	FALSE	FALSE	FALSE	FALSE	FALSE	0.179042	2.49608	1
ENSG00000233820.2	RP11-535M15.2	transcribed_processed_pseudogene	0.0346983	0.911294	0.90033	FALSE	0h_vs_21d	DESeq2	29.5821	FALSE	FALSE	FALSE	FALSE	FALSE	FALSE	0.311458	0.111406	1.15453
ENSG00000081386.12	ZNF510	protein_coding	0.762328	0.000730221	0.00376998	FALSE	0h_vs_21d	DESeq2	160.02	FALSE	FALSE	FALSE	FALSE	FALSE	FALSE	0.225676	3.37797	1.10609
ENSG00000196597.11	ZNF782	protein_coding	0.320276	0.277986	0.479535	FALSE	0h_vs_21d	DESeq2	31.6001	FALSE	FALSE	FALSE	TRUE	FALSE	FALSE	0.295224	1.08486	0.967792
ENSG00000196312.11	HIATL2	protein_coding	0.629983	0.0113054	0.0370143	FALSE	0h_vs_21d	DESeq2	114.895	FALSE	FALSE	FALSE	FALSE	FALSE	FALSE	0.248699	2.53311	1.15453
ENSG00000269907.1	RP11-330M2.4	processed_pseudogene	-0.0391788	0.777646	0.845695	FALSE	0h_vs_21d	DESeq2	370.782	FALSE	FALSE	FALSE	FALSE	FALSE	FALSE	0.138741	-0.282389	1.09585
ENSG00000188152.12	NUTM2G	protein_coding	1.1074	0.0381204	0.100488	FALSE	0h_vs_21d	DESeq2	10.3305	FALSE	FALSE	FALSE	FALSE	FALSE	FALSE	0.534058	2.07356	1.11431
ENSG00000136943.10	CTSV	protein_coding	-0.810159	0.00141724	0.00729071	FALSE	0h_vs_21d	DESeq2	68.8806	FALSE	FALSE	FALSE	FALSE	FALSE	FALSE	0.25388	-3.19112	1
ENSG00000197214.5	TCEA1P1	processed_pseudogene	0.398292	0.684206	1	FALSE	0h_vs_21d	DESeq2	2.58552	FALSE	FALSE	FALSE	FALSE	FALSE	FALSE	0.979253	0.406731	0.654673
ENSG00000213612.3	FAM220CP	processed_pseudogene	0.760048	0.0351821	0.0943432	FALSE	0h_vs_21d	DESeq2	17.3625	FALSE	FALSE	FALSE	FALSE	FALSE	FALSE	0.360852	2.10626	1.11456
ENSG00000277103.1	RP11-520B13.8	processed_pseudogene	4.17049	1.48666e-06	2.53558e-05	TRUE	0h_vs_21d	DESeq2	4.47933	FALSE	FALSE	FALSE	FALSE	FALSE	FALSE	0.866502	4.81302	0.654673
ENSG00000159712.10	ANKRD18CP	unprocessed_pseudogene	0.381075	0.466465	0.656268	FALSE	0h_vs_21d	DESeq2	8.40327	FALSE	FALSE	FALSE	FALSE	FALSE	FALSE	0.523281	0.728242	1
ENSG00000242375.1	RP11-498P14.3	lincRNA	0.321413	0.28738	0.425072	FALSE	0h_vs_21d	DESeq2	57.7786	FALSE	FALSE	FALSE	FALSE	FALSE	FALSE	0.302113	1.06389	1.19536
ENSG00000188801.9	ZNF322P1	processed_pseudogene	0.855507	0.00111589	0.00573023	FALSE	0h_vs_21d	DESeq2	139.716	FALSE	FALSE	FALSE	FALSE	FALSE	FALSE	0.262462	3.25955	1.04393
ENSG00000203279.3	RP11-498P14.5	lincRNA	-1.44915	0.128619	0.369816	FALSE	0h_vs_21d	DESeq2	3.70162	FALSE	FALSE	FALSE	FALSE	FALSE	FALSE	0.953657	-1.51957	0.654673
ENSG00000254876.5	RP11-23J9.5	processed_transcript	0.0154031	0.954714	0.923371	FALSE	0h_vs_21d	DESeq2	49.2209	FALSE	FALSE	FALSE	FALSE	FALSE	FALSE	0.271238	0.0567881	1.15453
ENSG00000255036.5	RP11-23J9.4	processed_transcript	0.323057	0.176195	0.330142	FALSE	0h_vs_21d	DESeq2	100.467	FALSE	FALSE	FALSE	FALSE	FALSE	FALSE	0.238847	1.35257	1.0544
ENSG00000254483.1	RP11-23J9.6	unprocessed_pseudogene	-0.687361	0.0791753	0.176703	FALSE	0h_vs_21d	DESeq2	20.2916	FALSE	FALSE	FALSE	FALSE	FALSE	FALSE	0.391549	-1.75549	1.11456
ENSG00000254633.1	RP11-23J9.7	unitary_pseudogene	0.546491	0.279681	0.437781	FALSE	0h_vs_21d	DESeq2	13.9008	FALSE	FALSE	FALSE	FALSE	FALSE	FALSE	0.505525	1.08104	1.11456
ENSG00000197816.13	CCDC180	protein_coding	0.785312	0.00922145	0.0323301	FALSE	0h_vs_21d	DESeq2	81.8165	FALSE	FALSE	FALSE	FALSE	FALSE	FALSE	0.30161	2.60373	1.11431
ENSG00000196116.7	TDRD7	protein_coding	-0.353548	0.0364506	0.0943445	FALSE	0h_vs_21d	DESeq2	180.592	FALSE	FALSE	FALSE	FALSE	FALSE	FALSE	0.169011	-2.09187	1.15453
ENSG00000136842.13	TMOD1	protein_coding	0.411898	0.0197437	0.0622418	FALSE	0h_vs_21d	DESeq2	170.811	FALSE	FALSE	FALSE	FALSE	FALSE	FALSE	0.176691	2.33118	1.0544
ENSG00000136925.14	TSTD2	protein_coding	0.689376	3.83185e-06	3.19576e-05	FALSE	0h_vs_21d	DESeq2	370.714	FALSE	FALSE	FALSE	FALSE	FALSE	FALSE	0.149206	4.6203	1.30307
ENSG00000136937.12	NCBP1	protein_coding	-0.453489	0.000581008	0.00338781	FALSE	0h_vs_21d	DESeq2	844.879	FALSE	FALSE	FALSE	FALSE	FALSE	FALSE	0.131816	-3.44033	1
ENSG00000136936.10	XPA	protein_coding	0.0600487	0.726772	0.85782	FALSE	0h_vs_21d	DESeq2	127.815	FALSE	FALSE	FALSE	FALSE	FALSE	FALSE	0.171851	0.349423	1
ENSG00000214417.4	KRT18P13	processed_pseudogene	-7.01096	2.05519e-16	1.07216e-14	TRUE	0h_vs_21d	DESeq2	117.671	FALSE	FALSE	FALSE	FALSE	FALSE	FALSE	0.853038	-8.21882	1
ENSG00000136932.13	C9orf156	protein_coding	0.120942	0.502978	0.686151	FALSE	0h_vs_21d	DESeq2	92.9672	FALSE	FALSE	FALSE	FALSE	FALSE	FALSE	0.180561	0.669811	1
ENSG00000136938.8	ANP32B	protein_coding	-0.118644	0.280879	0.497563	FALSE	0h_vs_21d	DESeq2	1368.17	FALSE	FALSE	FALSE	FALSE	FALSE	FALSE	0.110024	-1.07835	0.925597
ENSG00000095380.10	NANS	protein_coding	-1.06441	4.68164e-15	1.87356e-13	TRUE	0h_vs_21d	DESeq2	519.188	FALSE	FALSE	FALSE	FALSE	FALSE	FALSE	0.13585	-7.83518	1.08631
ENSG00000106785.14	TRIM14	protein_coding	-1.12983	7.11092e-07	8.53606e-06	TRUE	0h_vs_21d	DESeq2	126.755	FALSE	FALSE	FALSE	FALSE	FALSE	FALSE	0.227866	-4.95831	1.04393
ENSG00000106789.12	CORO2A	protein_coding	-0.0627516	0.898641	0.910983	FALSE	0h_vs_21d	DESeq2	17.9667	FALSE	FALSE	FALSE	FALSE	FALSE	FALSE	0.492642	-0.127378	1.11456
ENSG00000095383.19	TBC1D2	protein_coding	-1.32754	5.93078e-05	0.000367878	TRUE	0h_vs_21d	DESeq2	661.094	FALSE	FALSE	FALSE	FALSE	FALSE	FALSE	0.330601	-4.01555	1.30307
ENSG00000224001.2	RP11-270F18.2	processed_pseudogene	0.207467	0.716938	0.786502	FALSE	0h_vs_21d	DESeq2	10.3079	FALSE	FALSE	FALSE	FALSE	FALSE	FALSE	0.572239	0.362554	1.14386
ENSG00000136928.4	GABBR2	protein_coding	-2.84549	0.0264465	0.0818729	FALSE	0h_vs_21d	DESeq2	28.893	FALSE	FALSE	FALSE	FALSE	FALSE	FALSE	1.28199	-2.21959	1
ENSG00000229897.2	SEPT7P7	processed_pseudogene	0.355535	0.0343987	0.0939288	FALSE	0h_vs_21d	DESeq2	400.716	FALSE	FALSE	FALSE	FALSE	FALSE	FALSE	0.168073	2.11537	1.09585
ENSG00000165138.16	ANKS6	protein_coding	0.272762	0.0864984	0.211132	FALSE	0h_vs_21d	DESeq2	237.198	FALSE	FALSE	FALSE	FALSE	FALSE	FALSE	0.159122	1.71417	0.960223
ENSG00000119514.6	GALNT12	protein_coding	-0.755727	0.0520904	0.139607	FALSE	0h_vs_21d	DESeq2	20.6223	FALSE	FALSE	FALSE	FALSE	FALSE	FALSE	0.389072	-1.94239	1
ENSG00000267026.5	RP11-92C4.3	antisense	-0.729217	0.261369	0.592997	FALSE	0h_vs_21d	DESeq2	7.27637	FALSE	FALSE	FALSE	FALSE	FALSE	FALSE	0.649254	-1.12316	0.656731
ENSG00000204291.10	COL15A1	protein_coding	2.99815	0.0112396	0.0582966	FALSE	0h_vs_21d	DESeq2	2.29248	FALSE	FALSE	FALSE	FALSE	FALSE	FALSE	1.18263	2.53516	0.651322
ENSG00000106799.12	TGFBR1	protein_coding	-0.598523	0.00173438	0.00768267	FALSE	0h_vs_21d	DESeq2	1253.03	FALSE	FALSE	FALSE	FALSE	FALSE	FALSE	0.19108	-3.13231	1.1526
ENSG00000119523.9	ALG2	protein_coding	-0.43536	0.00226551	0.0100764	FALSE	0h_vs_21d	DESeq2	669.392	FALSE	FALSE	FALSE	FALSE	FALSE	FALSE	0.1426	-3.05302	1.09585
ENSG00000106803.9	SEC61B	protein_coding	-0.661708	1.20311e-05	0.000105861	FALSE	0h_vs_21d	DESeq2	1080.58	FALSE	FALSE	FALSE	FALSE	FALSE	FALSE	0.151178	-4.37702	1.08631
ENSG00000255815.3	KRT8P11	processed_pseudogene	-1.22052	0.0367989	0.106468	FALSE	0h_vs_21d	DESeq2	10.8543	FALSE	FALSE	FALSE	FALSE	FALSE	FALSE	0.584544	-2.08799	1
ENSG00000119508.17	NR4A3	protein_coding	-0.106542	0.89675	0.907567	FALSE	0h_vs_21d	DESeq2	312.533	FALSE	FALSE	FALSE	TRUE	FALSE	FALSE	0.821022	-0.129768	1.11945
ENSG00000136874.10	STX17	protein_coding	0.412829	0.114799	0.2527	FALSE	0h_vs_21d	DESeq2	248.384	FALSE	FALSE	FALSE	FALSE	FALSE	FALSE	0.261784	1.57698	1
ENSG00000254571.1	RP11-60I3.4	antisense	0.0295153	0.954142	0.942454	FALSE	0h_vs_21d	DESeq2	13.1813	FALSE	FALSE	FALSE	FALSE	FALSE	FALSE	0.513252	0.0575064	1.11431
ENSG00000023318.7	ERP44	protein_coding	-0.104804	0.47123	0.586279	FALSE	0h_vs_21d	DESeq2	1145.37	FALSE	FALSE	FALSE	FALSE	FALSE	FALSE	0.145463	-0.72048	1.20574
ENSG00000234709.2	UPF3AP3	transcribed_processed_pseudogene	-0.655153	0.0372612	0.110395	FALSE	0h_vs_21d	DESeq2	29.7941	FALSE	FALSE	FALSE	FALSE	FALSE	FALSE	0.31454	-2.08289	0.967792
ENSG00000119509.12	INVS	protein_coding	0.669317	0.00231787	0.0107066	FALSE	0h_vs_21d	DESeq2	219.694	FALSE	FALSE	FALSE	FALSE	FALSE	FALSE	0.219725	3.04616	1.04393
ENSG00000238172.2	RPS2P35	processed_pseudogene	-0.292263	0.137807	0.304154	FALSE	0h_vs_21d	DESeq2	1928.81	FALSE	FALSE	FALSE	FALSE	FALSE	FALSE	0.196942	-1.48401	0.925597
ENSG00000136891.13	TEX10	protein_coding	-0.108944	0.515377	0.69711	FALSE	0h_vs_21d	DESeq2	640.67	FALSE	FALSE	FALSE	FALSE	FALSE	FALSE	0.16748	-0.650489	1
ENSG00000066697.14	MSANTD3	protein_coding	-0.02987	0.864887	0.900304	FALSE	0h_vs_21d	DESeq2	751.452	FALSE	FALSE	FALSE	FALSE	FALSE	FALSE	0.175544	-0.170156	1.09585
ENSG00000251349.3	MSANTD3-TMEFF1	protein_coding	0.00377111	0.984739	0.971766	FALSE	0h_vs_21d	DESeq2	312.22	FALSE	FALSE	FALSE	FALSE	FALSE	FALSE	0.197151	0.019128	1.09585
ENSG00000241697.4	TMEFF1	protein_coding	-0.0619364	0.800388	0.927484	FALSE	0h_vs_21d	DESeq2	251.785	FALSE	FALSE	FALSE	FALSE	FALSE	FALSE	0.244958	-0.252845	0.960223
ENSG00000170681.6	MURC	protein_coding	-0.155845	0.653979	0.755571	FALSE	0h_vs_21d	DESeq2	29.493	FALSE	FALSE	FALSE	FALSE	FALSE	FALSE	0.347682	-0.448241	1.11431
ENSG00000237999.2	ACTG1P19	processed_pseudogene	-0.529375	0.0042715	0.0185984	FALSE	0h_vs_21d	DESeq2	793.813	FALSE	FALSE	FALSE	FALSE	FALSE	FALSE	0.185266	-2.85738	1
ENSG00000229541.2	GAPDHP26	processed_pseudogene	-0.425756	0.633955	1	FALSE	0h_vs_21d	DESeq2	4.64691	FALSE	FALSE	FALSE	FALSE	FALSE	FALSE	0.894132	-0.476167	0.651322
ENSG00000230328.2	RP11-35N6.6	processed_pseudogene	-2.12622	0.131644	0.376076	FALSE	0h_vs_21d	DESeq2	3.06379	FALSE	FALSE	FALSE	FALSE	FALSE	FALSE	1.41029	-1.50765	0.654673
ENSG00000136881.11	BAAT	protein_coding	0.465534	0.600082	0.92817	FALSE	0h_vs_21d	DESeq2	3.98217	FALSE	FALSE	FALSE	FALSE	FALSE	FALSE	0.887946	0.524282	0.718838
ENSG00000136897.7	MRPL50	protein_coding	-0.106427	0.491924	0.573601	FALSE	0h_vs_21d	DESeq2	293.815	FALSE	FALSE	FALSE	FALSE	FALSE	FALSE	0.154859	-0.687252	1.30307
ENSG00000136870.10	ZNF189	protein_coding	0.30873	0.11097	0.230218	FALSE	0h_vs_21d	DESeq2	609.088	FALSE	FALSE	FALSE	TRUE	FALSE	FALSE	0.193701	1.59385	1.09585
ENSG00000136872.17	ALDOB	protein_coding	1.21826	0.252128	0.580673	FALSE	0h_vs_21d	DESeq2	3.64498	FALSE	FALSE	FALSE	FALSE	FALSE	FALSE	1.0638	1.1452	0.654673
ENSG00000225376.5	TMEM246-AS1	antisense	1.5741	0.0783694	0.243163	FALSE	0h_vs_21d	DESeq2	4.04677	FALSE	FALSE	FALSE	FALSE	FALSE	FALSE	0.894261	1.76023	0.718838
ENSG00000165152.8	TMEM246	protein_coding	0.159103	0.324514	0.472401	FALSE	0h_vs_21d	DESeq2	149.563	FALSE	FALSE	FALSE	FALSE	FALSE	FALSE	0.161489	0.985224	1.15453
ENSG00000233055.1	RP11-490D19.8	processed_pseudogene	-0.141213	0.528304	0.662374	FALSE	0h_vs_21d	DESeq2	60.4209	FALSE	FALSE	FALSE	FALSE	FALSE	FALSE	0.223935	-0.630598	1.11431
ENSG00000155827.11	RNF20	protein_coding	0.601756	1.80838e-05	0.000147954	FALSE	0h_vs_21d	DESeq2	761.563	FALSE	FALSE	FALSE	TRUE	TRUE	FALSE	0.140357	4.28732	1.11945
ENSG00000198785.4	GRIN3A	protein_coding	0.631841	0.48111	0.866274	FALSE	0h_vs_21d	DESeq2	2.97966	FALSE	FALSE	FALSE	FALSE	FALSE	FALSE	0.89684	0.704519	0.651322
ENSG00000235901.2	RP11-342F21.1	processed_pseudogene	0.881007	0.202948	0.344904	FALSE	0h_vs_21d	DESeq2	9.91289	FALSE	FALSE	FALSE	FALSE	FALSE	FALSE	0.691965	1.2732	1.14386
ENSG00000270332.1	SMC2-AS1	lincRNA	0.607698	0.421667	0.755332	FALSE	0h_vs_21d	DESeq2	5.05945	FALSE	FALSE	FALSE	FALSE	FALSE	FALSE	0.756283	0.803532	0.718838
ENSG00000136824.18	SMC2	protein_coding	-0.268946	0.21193	0.366019	FALSE	0h_vs_21d	DESeq2	639.756	FALSE	FALSE	FALSE	FALSE	FALSE	FALSE	0.215454	-1.24828	1.09585
ENSG00000136783.9	NIPSNAP3A	protein_coding	-0.793965	1.34899e-10	2.95646e-09	FALSE	0h_vs_21d	DESeq2	483.606	FALSE	FALSE	FALSE	FALSE	FALSE	FALSE	0.123641	-6.42154	1.09585
ENSG00000165028.11	NIPSNAP3B	protein_coding	-0.648262	0.00167029	0.00736648	FALSE	0h_vs_21d	DESeq2	74.9766	FALSE	FALSE	FALSE	FALSE	FALSE	FALSE	0.206233	-3.14334	1.16517
ENSG00000165029.15	ABCA1	protein_coding	3.49886	1.74567e-35	4.94168e-33	TRUE	0h_vs_21d	DESeq2	3394.56	FALSE	FALSE	FALSE	FALSE	FALSE	FALSE	0.281433	12.4323	0.890449
ENSG00000070214.15	SLC44A1	protein_coding	1.8645	6.13042e-28	1.06091e-25	TRUE	0h_vs_21d	DESeq2	2727.83	FALSE	FALSE	FALSE	FALSE	FALSE	FALSE	0.17016	10.9573	0.894528
ENSG00000106701.11	FSD1L	protein_coding	0.465198	0.0573456	0.154687	FALSE	0h_vs_21d	DESeq2	227.979	FALSE	FALSE	FALSE	FALSE	FALSE	FALSE	0.244755	1.90067	0.960223
ENSG00000229419.1	RALGAPA1P	processed_pseudogene	1.01965	0.00305621	0.0134311	TRUE	0h_vs_21d	DESeq2	196.269	FALSE	FALSE	FALSE	FALSE	FALSE	FALSE	0.344241	2.96203	1.0544
ENSG00000106692.13	FKTN	protein_coding	-0.253972	0.165384	0.307141	FALSE	0h_vs_21d	DESeq2	633.265	FALSE	FALSE	FALSE	FALSE	FALSE	FALSE	0.183084	-1.38719	1.09585
ENSG00000095209.11	TMEM38B	protein_coding	0.506455	0.00417018	0.0170241	FALSE	0h_vs_21d	DESeq2	312.492	FALSE	FALSE	FALSE	FALSE	FALSE	FALSE	0.176774	2.86499	1.08631
ENSG00000228366.1	RP11-18B3.3	processed_pseudogene	-0.126778	0.72666	0.78821	FALSE	0h_vs_21d	DESeq2	27.4983	FALSE	FALSE	FALSE	FALSE	FALSE	FALSE	0.362668	-0.349571	1.15453
ENSG00000232486.1	RP11-18B3.2	processed_pseudogene	-3.46386	0.0090929	0.0310304	TRUE	0h_vs_21d	DESeq2	10.5744	FALSE	FALSE	FALSE	FALSE	FALSE	FALSE	1.32789	-2.60854	1.15453
ENSG00000228143.2	RP11-308N19.5	processed_pseudogene	0.250451	0.471252	0.603113	FALSE	0h_vs_21d	DESeq2	22.063	FALSE	FALSE	FALSE	FALSE	FALSE	FALSE	0.347634	0.720443	1.15453
ENSG00000148143.12	ZNF462	protein_coding	0.502131	0.0212545	0.070595	FALSE	0h_vs_21d	DESeq2	260.961	FALSE	FALSE	FALSE	FALSE	FALSE	FALSE	0.217992	2.30343	0.967929
ENSG00000231562.1	RP11-508N12.3	processed_pseudogene	-0.732871	0.0281388	0.0860558	FALSE	0h_vs_21d	DESeq2	23.2138	FALSE	FALSE	FALSE	FALSE	FALSE	FALSE	0.333829	-2.19535	1
ENSG00000225531.1	RP11-196I18.3	processed_pseudogene	0.341758	0.114144	0.23212	FALSE	0h_vs_21d	DESeq2	57.4663	FALSE	FALSE	FALSE	FALSE	FALSE	FALSE	0.216325	1.57984	1.11431
ENSG00000226047.1	RP11-196I18.4	lincRNA	0.059387	0.882885	0.902371	FALSE	0h_vs_21d	DESeq2	21.1211	FALSE	FALSE	FALSE	FALSE	FALSE	FALSE	0.403134	0.147313	1.11431
ENSG00000226535.1	RP11-417L14.1	processed_pseudogene	-0.761477	0.00286788	0.0116887	FALSE	0h_vs_21d	DESeq2	79.11	FALSE	FALSE	FALSE	FALSE	FALSE	FALSE	0.255396	-2.98156	1.16517
ENSG00000119318.12	RAD23B	protein_coding	-0.696731	4.2961e-08	6.72733e-07	FALSE	0h_vs_21d	DESeq2	4683.17	FALSE	FALSE	FALSE	FALSE	FALSE	FALSE	0.127182	-5.47823	1
ENSG00000213558.3	HMGN2P32	processed_pseudogene	-0.675615	0.00200542	0.00938909	FALSE	0h_vs_21d	DESeq2	105.48	FALSE	FALSE	FALSE	FALSE	FALSE	FALSE	0.218686	-3.08943	1.0544
ENSG00000136826.14	KLF4	protein_coding	-0.713962	0.0554549	0.146176	FALSE	0h_vs_21d	DESeq2	566.779	FALSE	FALSE	FALSE	TRUE	FALSE	FALSE	0.372769	-1.91529	1
ENSG00000236005.1	RP11-438P9.1	processed_pseudogene	-0.266545	0.203357	0.343287	FALSE	0h_vs_21d	DESeq2	123.017	FALSE	FALSE	FALSE	FALSE	FALSE	FALSE	0.20954	-1.27204	1.15453
ENSG00000227350.1	RP11-438P9.2	processed_pseudogene	-0.9214	0.0097744	0.0329394	FALSE	0h_vs_21d	DESeq2	24.3081	FALSE	FALSE	FALSE	FALSE	FALSE	FALSE	0.356619	-2.58371	1.15453
ENSG00000231293.1	RPL36AP6	processed_pseudogene	-0.0282403	0.94943	0.925058	FALSE	0h_vs_21d	DESeq2	11.7459	FALSE	FALSE	FALSE	FALSE	FALSE	FALSE	0.445277	-0.063422	1.14386
ENSG00000236783.1	RPS15AP27	processed_pseudogene	-0.235709	0.362706	0.497543	FALSE	0h_vs_21d	DESeq2	66.2366	FALSE	FALSE	FALSE	FALSE	FALSE	FALSE	0.258958	-0.910222	1.19536
ENSG00000169253.3	RP11-220D10.1	processed_pseudogene	0.00387652	0.987787	1	FALSE	0h_vs_21d	DESeq2	110.598	FALSE	FALSE	FALSE	FALSE	FALSE	FALSE	0.253251	0.015307	1.04393
ENSG00000070061.14	IKBKAP	protein_coding	0.256332	0.0799769	0.181345	FALSE	0h_vs_21d	DESeq2	735.918	FALSE	FALSE	FALSE	FALSE	FALSE	FALSE	0.146407	1.75082	1.08631
ENSG00000119328.11	FAM206A	protein_coding	0.0565987	0.71019	0.798639	FALSE	0h_vs_21d	DESeq2	193.733	FALSE	FALSE	FALSE	FALSE	FALSE	FALSE	0.15231	0.371601	1.10609
ENSG00000119326.14	CTNNAL1	protein_coding	-2.30206	5.56185e-15	2.65124e-13	TRUE	0h_vs_21d	DESeq2	2375.3	FALSE	FALSE	FALSE	FALSE	FALSE	FALSE	0.294626	-7.81351	0.894528
ENSG00000106771.12	TMEM245	protein_coding	-0.159563	0.326143	0.521317	FALSE	0h_vs_21d	DESeq2	1495.71	FALSE	FALSE	FALSE	FALSE	FALSE	FALSE	0.162503	-0.981912	1
ENSG00000260230.2	FRRS1L	protein_coding	-2.28349	1.47e-05	0.000136212	TRUE	0h_vs_21d	DESeq2	24.1282	FALSE	FALSE	FALSE	FALSE	FALSE	FALSE	0.526982	-4.33314	1
ENSG00000095203.14	EPB41L4B	protein_coding	-0.471948	0.327217	0.475215	FALSE	0h_vs_21d	DESeq2	63.6465	FALSE	FALSE	FALSE	FALSE	FALSE	FALSE	0.48171	-0.979735	1.15453
ENSG00000070159.13	PTPN3	protein_coding	-0.24902	0.320906	0.516393	FALSE	0h_vs_21d	DESeq2	141.331	FALSE	FALSE	FALSE	FALSE	FALSE	FALSE	0.250878	-0.992597	1
ENSG00000213539.4	YBX1P6	processed_pseudogene	-0.0467671	0.782257	0.766206	FALSE	0h_vs_21d	DESeq2	608	FALSE	FALSE	FALSE	FALSE	FALSE	FALSE	0.169214	-0.276379	1.30307
ENSG00000243444.7	PALM2	protein_coding	0.442046	0.332973	0.514513	FALSE	0h_vs_21d	DESeq2	124.053	FALSE	FALSE	FALSE	FALSE	FALSE	FALSE	0.456592	0.968143	1.04393
ENSG00000157654.17	PALM2-AKAP2	protein_coding	-1.43784	2.62633e-20	3.53707e-18	TRUE	0h_vs_21d	DESeq2	5343.26	FALSE	FALSE	FALSE	FALSE	FALSE	FALSE	0.155724	-9.23321	0.582639
ENSG00000228053.1	RP11-151F5.2	processed_pseudogene	-0.0689682	0.604156	0.717406	FALSE	0h_vs_21d	DESeq2	770.401	FALSE	FALSE	FALSE	FALSE	FALSE	FALSE	0.133032	-0.518433	1.11945
ENSG00000241978.9	AKAP2	protein_coding	-1.49543	1.5148e-22	1.48273e-20	TRUE	0h_vs_21d	DESeq2	5263.81	FALSE	FALSE	FALSE	FALSE	FALSE	FALSE	0.153064	-9.76998	1
ENSG00000188959.9	C9orf152	protein_coding	-1.06057	0.482762	0.819646	FALSE	0h_vs_21d	DESeq2	2.42124	FALSE	FALSE	FALSE	FALSE	FALSE	FALSE	1.51106	-0.701868	0.718838
ENSG00000136810.12	TXN	protein_coding	-0.615944	3.52158e-05	0.000325389	FALSE	0h_vs_21d	DESeq2	2238.8	FALSE	FALSE	FALSE	FALSE	FALSE	FALSE	0.148893	-4.13682	0.890449
ENSG00000165124.17	SVEP1	protein_coding	1.93064	0.000348343	0.00172845	TRUE	0h_vs_21d	DESeq2	499.899	FALSE	FALSE	FALSE	FALSE	FALSE	FALSE	0.539825	3.57641	1.30307
ENSG00000030304.12	MUSK	protein_coding	4.50781	0.00241219	0.0165194	TRUE	0h_vs_21d	DESeq2	1.48636	FALSE	FALSE	FALSE	FALSE	FALSE	FALSE	1.48569	3.03414	0.651322
ENSG00000198121.13	LPAR1	protein_coding	1.11115	8.74463e-12	2.26573e-10	TRUE	0h_vs_21d	DESeq2	1253.96	FALSE	FALSE	FALSE	FALSE	FALSE	FALSE	0.162788	6.82578	1.08631
ENSG00000136813.14	KIAA0368	protein_coding	0.815124	1.37792e-06	1.61318e-05	FALSE	0h_vs_21d	DESeq2	2262.74	FALSE	FALSE	FALSE	FALSE	FALSE	FALSE	0.168827	4.82817	1
ENSG00000173258.12	ZNF483	protein_coding	1.48568	0.0225242	0.0720308	FALSE	0h_vs_21d	DESeq2	9.10962	FALSE	FALSE	FALSE	TRUE	FALSE	FALSE	0.651213	2.28141	1
ENSG00000106853.16	PTGR1	protein_coding	-0.173648	0.151959	0.289492	FALSE	0h_vs_21d	DESeq2	761.204	FALSE	FALSE	FALSE	FALSE	FALSE	FALSE	0.121208	-1.43264	1.09585
ENSG00000204173.10	LRRC37A5P	transcribed_unprocessed_pseudogene	0.323815	0.662901	0.813742	FALSE	0h_vs_21d	DESeq2	4.03538	FALSE	FALSE	FALSE	FALSE	FALSE	FALSE	0.742844	0.435912	1
ENSG00000059769.19	DNAJC25	protein_coding	-0.247341	0.107941	0.225538	FALSE	0h_vs_21d	DESeq2	310.311	FALSE	FALSE	FALSE	FALSE	FALSE	FALSE	0.153865	-1.60752	1.09585
ENSG00000244115.1	DNAJC25-GNG10	protein_coding	-0.397802	0.000462408	0.00279111	FALSE	0h_vs_21d	DESeq2	1103.91	FALSE	FALSE	FALSE	FALSE	FALSE	FALSE	0.113605	-3.50164	1
ENSG00000242616.3	GNG10	protein_coding	-0.39518	0.000553097	0.00277178	FALSE	0h_vs_21d	DESeq2	1113.73	FALSE	FALSE	FALSE	FALSE	FALSE	FALSE	0.114425	-3.45363	1.20574
ENSG00000165181.16	C9orf84	protein_coding	0.362385	0.797721	1	FALSE	0h_vs_21d	DESeq2	1.88947	FALSE	FALSE	FALSE	FALSE	FALSE	FALSE	1.41392	0.256298	0.718838
ENSG00000224067.2	RP11-430K21.2	processed_pseudogene	-0.755962	0.580504	0.962978	FALSE	0h_vs_21d	DESeq2	2.00502	FALSE	FALSE	FALSE	FALSE	FALSE	FALSE	1.36789	-0.552649	0.654673
ENSG00000148154.9	UGCG	protein_coding	-2.72424	8.15521e-55	5.69814e-52	TRUE	0h_vs_21d	DESeq2	1784.08	FALSE	FALSE	FALSE	FALSE	FALSE	FALSE	0.174712	-15.5927	0.948056
ENSG00000266315.1	MIR4668	miRNA	-0.579654	0.608905	0.936934	FALSE	0h_vs_21d	DESeq2	4.09115	FALSE	FALSE	FALSE	FALSE	FALSE	FALSE	1.13294	-0.511637	0.718838
ENSG00000259953.1	RP11-4O1.2	sense_overlapping	0.760549	0.0973582	0.206106	FALSE	0h_vs_21d	DESeq2	19.3963	FALSE	FALSE	FALSE	FALSE	FALSE	FALSE	0.458771	1.6578	1.11456
ENSG00000106868.16	SUSD1	protein_coding	-0.0757121	0.648427	0.822154	FALSE	0h_vs_21d	DESeq2	259.695	FALSE	FALSE	FALSE	FALSE	FALSE	FALSE	0.166054	-0.455948	0.960223
ENSG00000225513.1	RP11-165N19.2	processed_pseudogene	0.306933	0.230479	0.376534	FALSE	0h_vs_21d	DESeq2	37.8351	FALSE	FALSE	FALSE	FALSE	FALSE	FALSE	0.255964	1.19913	1.14386
ENSG00000119314.15	PTBP3	protein_coding	0.680989	1.37186e-05	0.00011915	FALSE	0h_vs_21d	DESeq2	1314.17	FALSE	FALSE	FALSE	FALSE	FALSE	FALSE	0.15661	4.34832	1.08631
ENSG00000213529.3	RP11-432F4.2	processed_pseudogene	-0.0827782	0.609056	0.752484	FALSE	0h_vs_21d	DESeq2	268.266	FALSE	FALSE	FALSE	FALSE	FALSE	FALSE	0.161859	-0.511421	1.04393
ENSG00000119471.14	HSDL2	protein_coding	0.331185	0.070905	0.161459	FALSE	0h_vs_21d	DESeq2	659.675	FALSE	FALSE	FALSE	FALSE	FALSE	FALSE	0.183372	1.80609	1.11945
ENSG00000230185.4	C9orf147	antisense	-2.621	0.0782626	0.260235	FALSE	0h_vs_21d	DESeq2	1.44376	FALSE	FALSE	FALSE	FALSE	FALSE	FALSE	1.48848	-1.76086	0.654673
ENSG00000165185.14	KIAA1958	protein_coding	0.810819	0.0235626	0.0767139	FALSE	0h_vs_21d	DESeq2	39.4156	FALSE	FALSE	FALSE	FALSE	FALSE	FALSE	0.358106	2.26419	0.967792
ENSG00000148153.13	INIP	protein_coding	-0.165708	0.189729	0.341	FALSE	0h_vs_21d	DESeq2	341.706	FALSE	FALSE	FALSE	FALSE	FALSE	FALSE	0.126362	-1.31138	1.08631
ENSG00000148158.16	SNX30	protein_coding	-0.250825	0.284878	0.433027	FALSE	0h_vs_21d	DESeq2	972.26	FALSE	FALSE	FALSE	FALSE	FALSE	FALSE	0.234541	-1.06943	1.1526
ENSG00000119457.7	SLC46A2	protein_coding	1.83057	0.0183139	0.079853	FALSE	0h_vs_21d	DESeq2	8.19235	FALSE	FALSE	FALSE	FALSE	FALSE	FALSE	0.775924	2.35921	0.715909
ENSG00000271631.1	RP11-408O19.5	antisense	-2.44813	0.105646	0.237574	FALSE	0h_vs_21d	DESeq2	1.48946	FALSE	FALSE	FALSE	FALSE	FALSE	FALSE	1.51298	-1.61808	1
ENSG00000228623.3	ZNF883	lincRNA	0.305475	0.156824	0.292331	FALSE	0h_vs_21d	DESeq2	58.5726	FALSE	FALSE	FALSE	FALSE	FALSE	FALSE	0.215756	1.41583	1.11431
ENSG00000136866.13	ZFP37	protein_coding	0.567081	0.0026113	0.0112781	FALSE	0h_vs_21d	DESeq2	110.371	FALSE	FALSE	FALSE	TRUE	FALSE	FALSE	0.18839	3.01014	1.10609
ENSG00000225684.3	FAM225B	lincRNA	-0.140026	0.503447	0.686546	FALSE	0h_vs_21d	DESeq2	503.819	FALSE	FALSE	FALSE	FALSE	FALSE	FALSE	0.209283	-0.669076	1
ENSG00000231528.2	FAM225A	lincRNA	-0.134808	0.497803	0.644926	FALSE	0h_vs_21d	DESeq2	505.406	FALSE	FALSE	FALSE	FALSE	FALSE	FALSE	0.198846	-0.67795	1.09585
ENSG00000136867.10	SLC31A2	protein_coding	0.335838	0.145528	0.278926	FALSE	0h_vs_21d	DESeq2	181.688	FALSE	FALSE	FALSE	FALSE	FALSE	FALSE	0.230735	1.45551	1.10609
ENSG00000119321.8	FKBP15	protein_coding	0.344016	0.00356477	0.0136576	FALSE	0h_vs_21d	DESeq2	977.579	FALSE	FALSE	FALSE	FALSE	FALSE	FALSE	0.118044	2.91431	1.20574
ENSG00000136868.10	SLC31A1	protein_coding	-0.054313	0.769145	0.844862	FALSE	0h_vs_21d	DESeq2	1059.25	FALSE	FALSE	FALSE	FALSE	FALSE	FALSE	0.185057	-0.293494	1.08631
ENSG00000176386.8	CDC26	protein_coding	0.212057	0.170454	0.343239	FALSE	0h_vs_21d	DESeq2	261.526	FALSE	FALSE	FALSE	FALSE	FALSE	FALSE	0.154702	1.37075	0.967929
ENSG00000136875.12	PRPF4	protein_coding	-0.229814	0.102801	0.191017	FALSE	0h_vs_21d	DESeq2	461.695	FALSE	FALSE	FALSE	FALSE	FALSE	FALSE	0.140867	-1.63143	1.30307
ENSG00000148225.15	WDR31	protein_coding	0.559822	0.0580449	0.139607	FALSE	0h_vs_21d	DESeq2	48.7411	FALSE	FALSE	FALSE	FALSE	FALSE	FALSE	0.295365	1.89536	1.11431
ENSG00000119431.9	HDHD3	protein_coding	-0.128608	0.662433	0.745246	FALSE	0h_vs_21d	DESeq2	38.7808	FALSE	FALSE	FALSE	FALSE	FALSE	FALSE	0.294596	-0.436556	1.15453
ENSG00000148218.15	ALAD	protein_coding	0.540747	1.29048e-05	0.000111996	FALSE	0h_vs_21d	DESeq2	639.542	FALSE	FALSE	FALSE	FALSE	FALSE	FALSE	0.123976	4.36171	1.09585
ENSG00000148229.12	POLE3	protein_coding	-0.12909	0.266944	0.4227	FALSE	0h_vs_21d	DESeq2	552.472	FALSE	FALSE	FALSE	FALSE	FALSE	FALSE	0.116284	-1.11013	1.11945
ENSG00000157653.11	C9orf43	protein_coding	0.620773	0.0644427	0.151079	FALSE	0h_vs_21d	DESeq2	22.1335	FALSE	FALSE	FALSE	FALSE	FALSE	FALSE	0.335715	1.8491	1.11456
ENSG00000138835.22	RGS3	protein_coding	-0.340929	0.182464	0.324349	FALSE	0h_vs_21d	DESeq2	791.177	FALSE	FALSE	FALSE	FALSE	FALSE	FALSE	0.255721	-1.33321	1.11945
ENSG00000214669.3	RP11-18B16.1	processed_pseudogene	0.469413	0.602698	0.991854	FALSE	0h_vs_21d	DESeq2	2.95128	FALSE	FALSE	FALSE	FALSE	FALSE	FALSE	0.901808	0.520525	0.651322
ENSG00000232905.2	RP11-534I8.1	processed_pseudogene	-0.517952	0.149969	0.278298	FALSE	0h_vs_21d	DESeq2	24.044	FALSE	FALSE	FALSE	FALSE	FALSE	FALSE	0.359779	-1.43964	1.14386
ENSG00000157657.14	ZNF618	protein_coding	0.263168	0.28694	0.47917	FALSE	0h_vs_21d	DESeq2	456.529	FALSE	FALSE	FALSE	FALSE	FALSE	FALSE	0.247139	1.06486	1
ENSG00000196739.14	COL27A1	protein_coding	0.0353956	0.829953	0.925058	FALSE	0h_vs_21d	DESeq2	715.431	FALSE	FALSE	FALSE	FALSE	FALSE	FALSE	0.164813	0.214762	1
ENSG00000106948.16	AKNA	protein_coding	2.40869	1.40077e-23	1.53898e-21	TRUE	0h_vs_21d	DESeq2	274.157	FALSE	FALSE	FALSE	FALSE	FALSE	FALSE	0.240668	10.0083	0.960223
ENSG00000095397.13	DFNB31	protein_coding	1.9925	5.32437e-09	8.69985e-08	TRUE	0h_vs_21d	DESeq2	39.2709	FALSE	FALSE	FALSE	FALSE	FALSE	FALSE	0.341375	5.8367	1.14386
ENSG00000136888.6	ATP6V1G1	protein_coding	0.374462	0.0225025	0.0675329	FALSE	0h_vs_21d	DESeq2	1108.38	FALSE	FALSE	FALSE	FALSE	FALSE	FALSE	0.16411	2.28178	1.08631
ENSG00000157693.14	C9orf91	protein_coding	0.164064	0.498176	0.665012	FALSE	0h_vs_21d	DESeq2	220.69	FALSE	FALSE	FALSE	FALSE	FALSE	FALSE	0.242211	0.677363	1.04393
ENSG00000230284.1	RP11-402G3.4	processed_pseudogene	-0.144592	0.457536	0.661504	FALSE	0h_vs_21d	DESeq2	243.341	FALSE	FALSE	FALSE	FALSE	FALSE	FALSE	0.194628	-0.742911	0.967929
ENSG00000181634.7	TNFSF15	protein_coding	0.567546	0.508119	0.844239	FALSE	0h_vs_21d	DESeq2	2.56806	FALSE	FALSE	FALSE	FALSE	FALSE	FALSE	0.857619	0.66177	0.718838
ENSG00000229817.1	RP11-78H18.2	processed_pseudogene	0.191594	0.491839	0.616123	FALSE	0h_vs_21d	DESeq2	83.2525	FALSE	FALSE	FALSE	FALSE	FALSE	FALSE	0.278729	0.687386	1.16517
ENSG00000041982.14	TNC	protein_coding	1.81264	4.3005e-13	2.40828e-11	TRUE	0h_vs_21d	DESeq2	24199.1	FALSE	FALSE	FALSE	FALSE	FALSE	FALSE	0.250166	7.24575	0.582639
ENSG00000173077.14	DEC1	protein_coding	3.72786	3.22505e-11	1.14875e-09	TRUE	0h_vs_21d	DESeq2	9.24519	FALSE	FALSE	FALSE	FALSE	FALSE	FALSE	0.561771	6.63591	0.715909
ENSG00000182752.9	PAPPA	protein_coding	-1.35902	0.000328233	0.00228005	TRUE	0h_vs_21d	DESeq2	6660.62	FALSE	FALSE	FALSE	FALSE	FALSE	FALSE	0.378353	-3.59193	0.894528
ENSG00000226604.2	PAPPA-AS2	antisense	4.49442	5.95153e-10	1.12172e-08	TRUE	0h_vs_21d	DESeq2	16.0332	FALSE	FALSE	FALSE	FALSE	FALSE	FALSE	0.725877	6.19171	1.15453
ENSG00000244757.1	RP11-45A16.4	antisense	4.06532	4.26842e-05	0.000347944	TRUE	0h_vs_21d	DESeq2	3.82179	FALSE	FALSE	FALSE	FALSE	FALSE	FALSE	0.993371	4.09245	1
ENSG00000256040.2	PAPPA-AS1	antisense	-1.74336	7.28902e-05	0.000594828	TRUE	0h_vs_21d	DESeq2	1883.32	FALSE	FALSE	FALSE	FALSE	FALSE	FALSE	0.439505	-3.96665	0.925597
ENSG00000148219.16	ASTN2	protein_coding	1.7926	3.35909e-10	6.383e-09	TRUE	0h_vs_21d	DESeq2	84.4931	FALSE	FALSE	FALSE	FALSE	FALSE	FALSE	0.285391	6.28123	1.19536
ENSG00000229105.1	ASTN2-AS1	antisense	2.65509	0.1353	0.284594	FALSE	0h_vs_21d	DESeq2	2.02934	FALSE	FALSE	FALSE	FALSE	FALSE	FALSE	1.77774	1.49352	1
ENSG00000119401.10	TRIM32	protein_coding	0.596743	0.00176945	0.0081518	FALSE	0h_vs_21d	DESeq2	558.081	FALSE	FALSE	FALSE	FALSE	FALSE	FALSE	0.190871	3.12643	1.09585
ENSG00000230734.1	RPL10P3	processed_pseudogene	0.081433	0.61979	0.715748	FALSE	0h_vs_21d	DESeq2	1476.84	FALSE	FALSE	FALSE	FALSE	FALSE	FALSE	0.16413	0.496149	1.1526
ENSG00000136869.13	TLR4	protein_coding	-0.0567356	0.850717	0.88154	FALSE	0h_vs_21d	DESeq2	498.953	FALSE	FALSE	FALSE	FALSE	FALSE	FALSE	0.301458	-0.188204	1.11945
ENSG00000234782.3	TPT1P9	processed_pseudogene	0.442461	0.00579433	0.03747	FALSE	0h_vs_21d	DESeq2	6889.46	FALSE	FALSE	FALSE	FALSE	FALSE	FALSE	0.160359	2.7592	0.582639
ENSG00000078725.12	BRINP1	protein_coding	-1.69663	6.38364e-05	0.000435307	TRUE	0h_vs_21d	DESeq2	87.3753	FALSE	FALSE	FALSE	FALSE	FALSE	FALSE	0.424353	-3.99816	1.15453
ENSG00000136861.17	CDK5RAP2	protein_coding	-0.503141	0.0190831	0.056371	FALSE	0h_vs_21d	DESeq2	1246.38	FALSE	FALSE	FALSE	FALSE	FALSE	FALSE	0.214659	-2.3439	1.1526
ENSG00000106780.8	MEGF9	protein_coding	0.839025	6.92441e-09	9.80954e-08	FALSE	0h_vs_21d	DESeq2	341.444	FALSE	FALSE	FALSE	FALSE	FALSE	FALSE	0.144841	5.79275	1.30307
ENSG00000238181.2	AHCYP2	processed_pseudogene	1.10653	0.00520013	0.0194534	TRUE	0h_vs_21d	DESeq2	13.6294	FALSE	FALSE	FALSE	FALSE	FALSE	FALSE	0.395985	2.79437	1.15453
ENSG00000119402.16	FBXW2	protein_coding	-0.00771352	0.951999	0.955747	FALSE	0h_vs_21d	DESeq2	1020.12	FALSE	FALSE	FALSE	FALSE	FALSE	FALSE	0.128138	-0.0601969	1.08631
ENSG00000214654.6	RP11-27I1.4	transcribed_processed_pseudogene	-0.340554	0.457226	0.59168	FALSE	0h_vs_21d	DESeq2	11.9176	FALSE	FALSE	FALSE	FALSE	FALSE	FALSE	0.45809	-0.743422	1.15453
ENSG00000270917.1	RP11-27I1.6	processed_pseudogene	-2.07051	0.214312	0.392923	FALSE	0h_vs_21d	DESeq2	0.840874	FALSE	FALSE	FALSE	FALSE	FALSE	FALSE	1.66735	-1.2418	1
ENSG00000095261.13	PSMD5	protein_coding	-0.0679318	0.510909	0.659607	FALSE	0h_vs_21d	DESeq2	780.713	FALSE	FALSE	FALSE	FALSE	FALSE	FALSE	0.103331	-0.657422	1.08631
ENSG00000226752.7	PSMD5-AS1	antisense	1.30083	1.40388e-07	1.75372e-06	TRUE	0h_vs_21d	DESeq2	109.332	FALSE	FALSE	FALSE	FALSE	FALSE	FALSE	0.247083	5.26474	1.15453
ENSG00000119403.13	PHF19	protein_coding	1.02459	4.55358e-05	0.00033745	TRUE	0h_vs_21d	DESeq2	189.008	FALSE	FALSE	FALSE	FALSE	TRUE	FALSE	0.251283	4.07743	1.10609
ENSG00000056558.10	TRAF1	protein_coding	3.13578	6.76463e-21	5.78629e-19	TRUE	0h_vs_21d	DESeq2	73.0036	FALSE	FALSE	FALSE	FALSE	FALSE	FALSE	0.334399	9.37736	1
ENSG00000106804.7	C5	protein_coding	0.925812	0.000762681	0.00374625	FALSE	0h_vs_21d	DESeq2	91.578	FALSE	FALSE	FALSE	FALSE	FALSE	FALSE	0.275048	3.36599	1.16517
ENSG00000119397.16	CNTRL	protein_coding	0.790875	0.0125515	0.0417335	FALSE	0h_vs_21d	DESeq2	121.533	FALSE	FALSE	FALSE	FALSE	FALSE	FALSE	0.316825	2.49625	1.10609
ENSG00000119396.10	RAB14	protein_coding	-0.391209	0.00506362	0.0224387	FALSE	0h_vs_21d	DESeq2	2006.16	FALSE	FALSE	FALSE	FALSE	FALSE	FALSE	0.13957	-2.80296	0.948056
ENSG00000243738.3	RN7SL181P	misc_RNA	0.165068	0.863101	1	FALSE	0h_vs_21d	DESeq2	3.85314	FALSE	FALSE	FALSE	FALSE	FALSE	FALSE	0.957317	0.172428	0.656731
ENSG00000148180.16	GSN	protein_coding	1.58459	1.17128e-21	1.06932e-19	TRUE	0h_vs_21d	DESeq2	3358.15	FALSE	FALSE	FALSE	FALSE	FALSE	FALSE	0.165743	9.56055	1
ENSG00000214651.4	RP11-477J21.2	processed_pseudogene	0.052717	0.944249	1	FALSE	0h_vs_21d	DESeq2	4.30724	FALSE	FALSE	FALSE	FALSE	FALSE	FALSE	0.753855	0.0699299	0.656731
ENSG00000239593.1	RP11-477J21.6	antisense	0.567466	0.382791	0.732026	FALSE	0h_vs_21d	DESeq2	7.91969	FALSE	FALSE	FALSE	FALSE	FALSE	FALSE	0.650193	0.872765	0.686462
ENSG00000235865.2	GSN-AS1	antisense	1.81469	1.46756e-14	5.41444e-13	TRUE	0h_vs_21d	DESeq2	183.876	FALSE	FALSE	FALSE	FALSE	FALSE	FALSE	0.23597	7.69033	1.10609
ENSG00000148175.12	STOM	protein_coding	1.54522	2.60882e-06	3.07833e-05	TRUE	0h_vs_21d	DESeq2	1898.82	FALSE	FALSE	FALSE	FALSE	FALSE	FALSE	0.328809	4.69944	0.925597
ENSG00000213467.4	HMGB1P37	processed_pseudogene	0.221255	0.148751	0.303994	FALSE	0h_vs_21d	DESeq2	446.969	FALSE	FALSE	FALSE	FALSE	FALSE	FALSE	0.153228	1.44396	1
ENSG00000136848.16	DAB2IP	protein_coding	0.493904	0.130222	0.277077	FALSE	0h_vs_21d	DESeq2	256.037	FALSE	FALSE	FALSE	FALSE	FALSE	FALSE	0.326391	1.51323	1
ENSG00000261534.1	RP11-244O19.1	sense_overlapping	0.635086	0.0719817	0.164007	FALSE	0h_vs_21d	DESeq2	28.3981	FALSE	FALSE	FALSE	FALSE	FALSE	FALSE	0.352976	1.79923	1.11431
ENSG00000175764.14	TTLL11	protein_coding	-0.00394158	0.989416	0.948277	FALSE	0h_vs_21d	DESeq2	37.6624	FALSE	FALSE	FALSE	FALSE	FALSE	FALSE	0.297128	-0.0132656	1.14386
ENSG00000119421.6	NDUFA8	protein_coding	-0.264582	0.0777103	0.177624	FALSE	0h_vs_21d	DESeq2	321.771	FALSE	FALSE	FALSE	FALSE	FALSE	FALSE	0.149979	-1.76413	1.08631
ENSG00000106852.15	LHX6	protein_coding	0	1	1	FALSE	0h_vs_21d	DESeq2	1.12579	FALSE	FALSE	FALSE	TRUE	FALSE	FALSE	1.97466	0	0.651322
ENSG00000119446.13	RBM18	protein_coding	-0.135173	0.302189	0.415215	FALSE	0h_vs_21d	DESeq2	554.214	FALSE	FALSE	FALSE	FALSE	FALSE	FALSE	0.131014	-1.03175	1.30307
ENSG00000148187.17	MRRF	protein_coding	-0.141142	0.247936	0.408318	FALSE	0h_vs_21d	DESeq2	374.787	FALSE	FALSE	FALSE	FALSE	FALSE	FALSE	0.122161	-1.15538	1.09585
ENSG00000095303.14	PTGS1	protein_coding	1.82738	1.03716e-06	9.80599e-06	TRUE	0h_vs_21d	DESeq2	298.285	FALSE	FALSE	FALSE	FALSE	FALSE	FALSE	0.374121	4.88445	1.30307
ENSG00000226783.1	TLK1P1	processed_pseudogene	0.415608	0.0686654	0.172156	FALSE	0h_vs_21d	DESeq2	77.9207	FALSE	FALSE	FALSE	FALSE	FALSE	FALSE	0.228279	1.82062	1
ENSG00000232387.2	SKA2P1	processed_pseudogene	-0.218431	0.371982	0.4905	FALSE	0h_vs_21d	DESeq2	47.8693	FALSE	FALSE	FALSE	FALSE	FALSE	FALSE	0.244668	-0.892766	1.25189
ENSG00000136940.13	PDCL	protein_coding	0.174377	0.145853	0.281383	FALSE	0h_vs_21d	DESeq2	358.084	FALSE	FALSE	FALSE	FALSE	FALSE	FALSE	0.119901	1.45434	1.09585
ENSG00000233425.1	KRT18P67	processed_pseudogene	-6.41829	1.68756e-09	3.07814e-08	TRUE	0h_vs_21d	DESeq2	40.0709	FALSE	FALSE	FALSE	FALSE	FALSE	FALSE	1.06522	-6.02534	1.11431
ENSG00000056586.15	RC3H2	protein_coding	-0.0289292	0.882476	0.996267	FALSE	0h_vs_21d	DESeq2	1419.82	FALSE	FALSE	FALSE	FALSE	FALSE	FALSE	0.19569	-0.147832	0.948056
ENSG00000186130.4	ZBTB6	protein_coding	0.37397	0.0694068	0.17353	FALSE	0h_vs_21d	DESeq2	266.494	FALSE	FALSE	FALSE	FALSE	FALSE	FALSE	0.205958	1.81576	1
ENSG00000171448.8	ZBTB26	protein_coding	0.215911	0.351404	0.513148	FALSE	0h_vs_21d	DESeq2	139.739	FALSE	FALSE	FALSE	FALSE	FALSE	FALSE	0.231697	0.931869	1.10609
ENSG00000261094.2	RP11-355O1.11	sense_overlapping	1.07544	0.0167521	0.0512538	FALSE	0h_vs_21d	DESeq2	17.7702	FALSE	FALSE	FALSE	FALSE	FALSE	FALSE	0.449579	2.3921	1.14386
ENSG00000011454.16	RABGAP1	protein_coding	0.0628794	0.734343	0.808811	FALSE	0h_vs_21d	DESeq2	963.865	FALSE	FALSE	FALSE	FALSE	FALSE	FALSE	0.185292	0.339353	1.11945
ENSG00000213216.2	RP11-355O1.7	processed_pseudogene	0.300258	0.0808874	0.178885	FALSE	0h_vs_21d	DESeq2	584.994	FALSE	FALSE	FALSE	FALSE	FALSE	FALSE	0.172012	1.74556	1.11945
ENSG00000236901.4	MIR600HG	sense_intronic	1.02238	0.144147	0.375286	FALSE	0h_vs_21d	DESeq2	4.61021	FALSE	FALSE	FALSE	FALSE	FALSE	FALSE	0.700014	1.46052	0.718838
ENSG00000165209.18	STRBP	protein_coding	0.403371	0.0936813	0.21716	FALSE	0h_vs_21d	DESeq2	53.798	FALSE	FALSE	FALSE	FALSE	FALSE	FALSE	0.240633	1.67629	1
ENSG00000148204.11	CRB2	protein_coding	0.474237	0.376621	0.533006	FALSE	0h_vs_21d	DESeq2	9.50928	FALSE	FALSE	FALSE	FALSE	FALSE	FALSE	0.536384	0.884139	1.11456
ENSG00000119522.15	DENND1A	protein_coding	0.496962	0.0129241	0.0412599	FALSE	0h_vs_21d	DESeq2	180.91	FALSE	FALSE	FALSE	FALSE	FALSE	FALSE	0.199916	2.48585	1.15453
ENSG00000234881.1	PIGFP2	processed_pseudogene	-0.199383	0.794138	1	FALSE	0h_vs_21d	DESeq2	3.90242	FALSE	FALSE	FALSE	FALSE	FALSE	FALSE	0.764094	-0.260941	0.654673
ENSG00000119408.16	NEK6	protein_coding	-0.291735	0.138665	0.261389	FALSE	0h_vs_21d	DESeq2	2151.67	FALSE	FALSE	FALSE	FALSE	FALSE	FALSE	0.197014	-1.48078	1.1526
ENSG00000235204.1	RP11-121A14.2	antisense	-1.11205	0.484993	0.671663	FALSE	0h_vs_21d	DESeq2	1.92827	FALSE	FALSE	FALSE	FALSE	FALSE	FALSE	1.59252	-0.698295	1
ENSG00000136930.12	PSMB7	protein_coding	-0.163331	0.192087	0.37772	FALSE	0h_vs_21d	DESeq2	1235.31	FALSE	FALSE	FALSE	FALSE	FALSE	FALSE	0.125212	-1.30443	0.948056
ENSG00000148200.16	NR6A1	protein_coding	1.24456	0.0993179	0.298133	FALSE	0h_vs_21d	DESeq2	7.43308	FALSE	FALSE	FALSE	TRUE	FALSE	FALSE	0.755116	1.64817	0.686462
ENSG00000231744.1	RP11-164H5.1	processed_pseudogene	-0.947382	0.000275818	0.00152139	FALSE	0h_vs_21d	DESeq2	62.4189	FALSE	FALSE	FALSE	FALSE	FALSE	FALSE	0.260484	-3.63701	1.19536
ENSG00000224020.1	MIR181A2HG	antisense	-0.300522	0.620867	0.949733	FALSE	0h_vs_21d	DESeq2	7.24827	FALSE	FALSE	FALSE	FALSE	FALSE	FALSE	0.60758	-0.494622	0.715909
ENSG00000185585.19	OLFML2A	protein_coding	3.45486	9.76685e-55	5.54123e-52	TRUE	0h_vs_21d	DESeq2	94.3235	FALSE	FALSE	FALSE	FALSE	FALSE	FALSE	0.221732	15.5812	1.19536
ENSG00000136918.7	WDR38	protein_coding	0.250787	0.486114	0.615287	FALSE	0h_vs_21d	DESeq2	34.6145	FALSE	FALSE	FALSE	FALSE	FALSE	FALSE	0.360066	0.696503	1.15453
ENSG00000136942.14	RPL35	protein_coding	0.156842	0.461034	0.699283	FALSE	0h_vs_21d	DESeq2	2497.48	FALSE	FALSE	FALSE	FALSE	FALSE	FALSE	0.21277	0.737145	0.890449
ENSG00000136950.13	ARPC5L	protein_coding	-0.431471	0.0150387	0.047838	FALSE	0h_vs_21d	DESeq2	356.829	FALSE	FALSE	FALSE	FALSE	FALSE	FALSE	0.177455	-2.43144	1.11945
ENSG00000136935.13	GOLGA1	protein_coding	0.400863	0.00176643	0.00814095	FALSE	0h_vs_21d	DESeq2	433.997	FALSE	FALSE	FALSE	FALSE	FALSE	FALSE	0.128197	3.12693	1.09585
ENSG00000173611.17	SCAI	protein_coding	0.0443994	0.846447	0.908795	FALSE	0h_vs_21d	DESeq2	195.678	FALSE	FALSE	FALSE	FALSE	FALSE	FALSE	0.229273	0.193653	1.0544
ENSG00000177736.4	FXNP2	processed_pseudogene	-0.771217	0.100577	0.205686	FALSE	0h_vs_21d	DESeq2	11.1453	FALSE	FALSE	FALSE	FALSE	FALSE	FALSE	0.469664	-1.64206	1.15453
ENSG00000119414.11	PPP6C	protein_coding	-0.215875	0.102495	0.232238	FALSE	0h_vs_21d	DESeq2	806.739	FALSE	FALSE	FALSE	FALSE	FALSE	FALSE	0.132205	-1.63288	1
ENSG00000232630.1	PRPS1P2	processed_pseudogene	-1.92319	8.69435e-08	1.28183e-06	TRUE	0h_vs_21d	DESeq2	84.9894	FALSE	FALSE	FALSE	FALSE	FALSE	FALSE	0.359335	-5.35209	1
ENSG00000235332.2	RP11-366O20.5	processed_pseudogene	-0.386381	0.00174479	0.00772045	FALSE	0h_vs_21d	DESeq2	966.756	FALSE	FALSE	FALSE	FALSE	FALSE	FALSE	0.123423	-3.13055	1.1526
ENSG00000136933.16	RABEPK	protein_coding	-0.314625	0.0427926	0.119818	FALSE	0h_vs_21d	DESeq2	310.707	FALSE	FALSE	FALSE	FALSE	FALSE	FALSE	0.155315	-2.02573	1
ENSG00000044574.7	HSPA5	protein_coding	-1.29547	2.47127e-08	6.64917e-07	TRUE	0h_vs_21d	DESeq2	23386.4	FALSE	FALSE	FALSE	FALSE	FALSE	FALSE	0.232359	-5.57528	0.582639
ENSG00000165219.21	GAPVD1	protein_coding	0.154583	0.327604	0.522713	FALSE	0h_vs_21d	DESeq2	1151.82	FALSE	FALSE	FALSE	FALSE	FALSE	FALSE	0.157907	0.978952	1
ENSG00000214593.3	RP11-65N13.6	processed_pseudogene	-0.14887	0.310176	0.422262	FALSE	0h_vs_21d	DESeq2	716.779	FALSE	FALSE	FALSE	FALSE	FALSE	FALSE	0.146691	-1.01485	1.30307
ENSG00000227845.2	RP11-184B22.2	processed_pseudogene	-0.966408	0.0370349	0.0981834	FALSE	0h_vs_21d	DESeq2	13.9486	FALSE	FALSE	FALSE	FALSE	FALSE	FALSE	0.463421	-2.08538	1.11431
ENSG00000274510.1	Metazoa_SRP	misc_RNA	1.77499	0.325264	0.680371	FALSE	0h_vs_21d	DESeq2	2.27766	FALSE	FALSE	FALSE	FALSE	FALSE	FALSE	1.80441	0.983698	0.656731
ENSG00000119487.16	MAPKAP1	protein_coding	-0.00297917	0.981376	1	FALSE	0h_vs_21d	DESeq2	1169.9	FALSE	FALSE	FALSE	FALSE	FALSE	FALSE	0.127618	-0.0233444	1
ENSG00000214761.3	HNRNPA1P15	processed_pseudogene	0.0224784	0.900473	0.97314	FALSE	0h_vs_21d	DESeq2	213.1	FALSE	FALSE	FALSE	FALSE	FALSE	FALSE	0.179735	0.125064	1
ENSG00000167081.16	PBX3	protein_coding	-0.0195057	0.867872	0.906121	FALSE	0h_vs_21d	DESeq2	482.651	FALSE	FALSE	FALSE	TRUE	FALSE	FALSE	0.117249	-0.166361	1.08631
ENSG00000196814.14	MVB12B	protein_coding	-0.0659536	0.765423	0.809647	FALSE	0h_vs_21d	DESeq2	95.0343	FALSE	FALSE	FALSE	FALSE	FALSE	FALSE	0.221048	-0.298368	1.16517
ENSG00000169155.9	ZBTB43	protein_coding	0.986495	8.33208e-07	9.41207e-06	FALSE	0h_vs_21d	DESeq2	471.963	FALSE	FALSE	FALSE	FALSE	FALSE	FALSE	0.200205	4.92742	1.09585
ENSG00000177125.5	ZBTB34	protein_coding	1.40109	1.37168e-12	3.76435e-11	TRUE	0h_vs_21d	DESeq2	193.585	FALSE	FALSE	FALSE	FALSE	FALSE	FALSE	0.197702	7.08688	1.15453
ENSG00000136828.18	RALGPS1	protein_coding	1.07164	0.0162301	0.0555077	FALSE	0h_vs_21d	DESeq2	12.3537	FALSE	FALSE	FALSE	FALSE	FALSE	FALSE	0.44583	2.4037	1
ENSG00000136859.9	ANGPTL2	protein_coding	0.827884	0.000872001	0.00424373	FALSE	0h_vs_21d	DESeq2	793.122	FALSE	FALSE	FALSE	FALSE	FALSE	FALSE	0.248698	3.32887	1.1526
ENSG00000136895.18	GARNL3	protein_coding	4.15132	0.00376307	0.0238703	TRUE	0h_vs_21d	DESeq2	1.55584	FALSE	FALSE	FALSE	FALSE	FALSE	FALSE	1.43279	2.89737	0.654673
ENSG00000136856.17	SLC2A8	protein_coding	-0.116138	0.938717	1	FALSE	0h_vs_21d	DESeq2	1.6629	FALSE	FALSE	FALSE	FALSE	FALSE	FALSE	1.5106	-0.0768825	1
ENSG00000196152.10	ZNF79	protein_coding	0.737961	0.00138619	0.00715424	FALSE	0h_vs_21d	DESeq2	46.0496	FALSE	FALSE	FALSE	FALSE	FALSE	FALSE	0.230792	3.19751	1
ENSG00000197958.12	RPL12	protein_coding	0.0388628	0.797089	1	FALSE	0h_vs_21d	DESeq2	6684.9	FALSE	FALSE	FALSE	FALSE	FALSE	FALSE	0.151149	0.257117	0.582639
ENSG00000201302.1	SNORA65	snoRNA	-0.800888	0.394263	0.724595	FALSE	0h_vs_21d	DESeq2	3.35642	FALSE	FALSE	FALSE	FALSE	FALSE	FALSE	0.940107	-0.851912	0.718838
ENSG00000148356.13	LRSAM1	protein_coding	0.494874	0.00616078	0.0232458	FALSE	0h_vs_21d	DESeq2	140.145	FALSE	FALSE	FALSE	FALSE	FALSE	FALSE	0.18067	2.7391	1.10609
ENSG00000136830.11	FAM129B	protein_coding	-1.05276	2.11381e-07	3.24983e-06	TRUE	0h_vs_21d	DESeq2	5421.59	FALSE	FALSE	FALSE	FALSE	FALSE	FALSE	0.202881	-5.18904	0.89115
ENSG00000136854.17	STXBP1	protein_coding	-0.295371	0.0137095	0.0392145	FALSE	0h_vs_21d	DESeq2	685.446	FALSE	FALSE	FALSE	FALSE	FALSE	FALSE	0.119836	-2.46479	1.30307
ENSG00000279571.1	RP11-56D16.8	lincRNA	0.743622	0.0408831	0.106194	FALSE	0h_vs_21d	DESeq2	23.1282	FALSE	FALSE	FALSE	FALSE	FALSE	FALSE	0.36368	2.04471	1.11431
ENSG00000264329.1	MIR3911	miRNA	0.940069	0.107179	0.240198	FALSE	0h_vs_21d	DESeq2	10.3379	FALSE	FALSE	FALSE	FALSE	FALSE	FALSE	0.583529	1.611	1
ENSG00000187024.13	PTRH1	protein_coding	-0.494281	0.222146	0.367099	FALSE	0h_vs_21d	DESeq2	40.8456	FALSE	FALSE	FALSE	FALSE	FALSE	FALSE	0.404869	-1.22084	1.14386
ENSG00000160401.14	C9orf117	protein_coding	-0.45483	0.274295	0.399071	FALSE	0h_vs_21d	DESeq2	46.9065	FALSE	FALSE	FALSE	FALSE	FALSE	FALSE	0.416044	-1.09323	1.25189
ENSG00000167094.15	TTC16	protein_coding	-2.52895	0.0714695	0.242853	FALSE	0h_vs_21d	DESeq2	2.1511	FALSE	FALSE	FALSE	FALSE	FALSE	FALSE	1.40304	-1.80248	0.656731
ENSG00000160404.17	TOR2A	protein_coding	-0.081152	0.752934	0.822275	FALSE	0h_vs_21d	DESeq2	52.021	FALSE	FALSE	FALSE	FALSE	FALSE	FALSE	0.257811	-0.314773	1.11431
ENSG00000136807.11	CDK9	protein_coding	-0.0557416	0.716315	0.811368	FALSE	0h_vs_21d	DESeq2	403.474	FALSE	FALSE	FALSE	FALSE	TRUE	FALSE	0.153394	-0.363389	1.08631
ENSG00000136877.14	FPGS	protein_coding	-0.152833	0.453753	0.600204	FALSE	0h_vs_21d	DESeq2	367.579	FALSE	FALSE	FALSE	FALSE	FALSE	FALSE	0.204003	-0.749173	1.11945
ENSG00000106991.13	ENG	protein_coding	-2.73665	8.3979e-36	2.4533e-33	TRUE	0h_vs_21d	DESeq2	7795.88	FALSE	FALSE	FALSE	FALSE	FALSE	FALSE	0.219096	-12.4906	0.894528
ENSG00000225032.5	RP11-228B15.4	antisense	-2.77096	2.56713e-32	5.37662e-30	TRUE	0h_vs_21d	DESeq2	1130.91	FALSE	FALSE	FALSE	FALSE	FALSE	FALSE	0.234128	-11.8352	1
ENSG00000106992.17	AK1	protein_coding	-0.41577	0.0258731	0.0804728	FALSE	0h_vs_21d	DESeq2	712.898	FALSE	FALSE	FALSE	FALSE	FALSE	FALSE	0.186602	-2.22811	1
ENSG00000257524.5	RP11-203J24.9	processed_transcript	-0.259393	0.132518	0.230943	FALSE	0h_vs_21d	DESeq2	723.943	FALSE	FALSE	FALSE	FALSE	FALSE	FALSE	0.17244	-1.50425	1.30307
ENSG00000160408.14	ST6GALNAC6	protein_coding	0.0663115	0.645498	0.747451	FALSE	0h_vs_21d	DESeq2	1036.61	FALSE	FALSE	FALSE	FALSE	FALSE	FALSE	0.144147	0.460026	1.11945
ENSG00000136840.18	ST6GALNAC4	protein_coding	-0.402565	0.132646	0.260796	FALSE	0h_vs_21d	DESeq2	202.382	FALSE	FALSE	FALSE	FALSE	FALSE	FALSE	0.267708	-1.50375	1.10609
ENSG00000167103.11	PIP5KL1	protein_coding	-1.53862	0.000986214	0.00534767	TRUE	0h_vs_21d	DESeq2	26.2939	FALSE	FALSE	FALSE	FALSE	FALSE	FALSE	0.467038	-3.29443	1
ENSG00000227218.7	RP11-203J24.8	antisense	0.467529	0.246111	0.394019	FALSE	0h_vs_21d	DESeq2	16.4613	FALSE	FALSE	FALSE	FALSE	FALSE	FALSE	0.403095	1.15985	1.14386
ENSG00000136908.17	DPM2	protein_coding	-0.399592	0.0106387	0.0370143	FALSE	0h_vs_21d	DESeq2	299.738	FALSE	FALSE	FALSE	FALSE	FALSE	FALSE	0.156436	-2.55435	1.08631
ENSG00000167106.11	FAM102A	protein_coding	1.57252	5.0491e-13	1.55025e-11	TRUE	0h_vs_21d	DESeq2	470.44	FALSE	FALSE	FALSE	FALSE	FALSE	FALSE	0.21768	7.22397	1.08631
ENSG00000171169.8	NAIF1	protein_coding	-0.180623	0.469963	0.615847	FALSE	0h_vs_21d	DESeq2	61.1481	FALSE	FALSE	FALSE	FALSE	FALSE	FALSE	0.249984	-0.722539	1.11431
ENSG00000148339.12	SLC25A25	protein_coding	-0.85224	0.0101448	0.0390862	FALSE	0h_vs_21d	DESeq2	279.154	FALSE	FALSE	FALSE	FALSE	FALSE	FALSE	0.331501	-2.57085	0.967929
ENSG00000234771.3	SLC25A25-AS1	antisense	-0.661293	0.0220814	0.0709334	FALSE	0h_vs_21d	DESeq2	69.8197	FALSE	FALSE	FALSE	FALSE	FALSE	FALSE	0.288905	-2.28896	1
ENSG00000148334.14	PTGES2	protein_coding	-0.55678	0.0172923	0.0599593	FALSE	0h_vs_21d	DESeq2	245.656	FALSE	FALSE	FALSE	FALSE	FALSE	FALSE	0.233899	-2.38043	0.967929
ENSG00000232850.3	PTGES2-AS1	lincRNA	-0.943769	0.299186	0.647558	FALSE	0h_vs_21d	DESeq2	4.94352	FALSE	FALSE	FALSE	FALSE	FALSE	FALSE	0.909061	-1.03818	0.654673
ENSG00000171159.4	C9orf16	protein_coding	0.202132	0.45983	0.6102	FALSE	0h_vs_21d	DESeq2	168.935	FALSE	FALSE	FALSE	FALSE	FALSE	FALSE	0.273474	0.739128	1.10609
ENSG00000148337.19	CIZ1	protein_coding	0.478457	0.000858095	0.00418513	FALSE	0h_vs_21d	DESeq2	935.341	FALSE	FALSE	FALSE	FALSE	FALSE	FALSE	0.143537	3.33334	1.1526
ENSG00000106976.18	DNM1	protein_coding	1.90233	1.25204e-15	6.13381e-14	TRUE	0h_vs_21d	DESeq2	272.019	FALSE	FALSE	FALSE	FALSE	FALSE	FALSE	0.237814	7.99923	0.957048
ENSG00000167110.16	GOLGA2	protein_coding	0.0205972	0.837637	0.85782	FALSE	0h_vs_21d	DESeq2	1907.15	FALSE	FALSE	FALSE	FALSE	FALSE	FALSE	0.100515	0.204917	1.1526
ENSG00000221297.1	AL590708.1	miRNA	0.0562654	0.892956	0.967357	FALSE	0h_vs_21d	DESeq2	15.6332	FALSE	FALSE	FALSE	FALSE	FALSE	FALSE	0.418127	0.134565	1
ENSG00000274982.1	AL590708.3	miRNA	0.654783	0.0598187	0.158597	FALSE	0h_vs_21d	DESeq2	27.5578	FALSE	FALSE	FALSE	FALSE	FALSE	FALSE	0.347895	1.88213	0.967792
ENSG00000175854.11	SWI5	protein_coding	-0.10185	0.553209	0.743583	FALSE	0h_vs_21d	DESeq2	218.632	FALSE	FALSE	FALSE	FALSE	FALSE	FALSE	0.171766	-0.592959	0.967929
ENSG00000167112.9	TRUB2	protein_coding	-0.357753	0.00915637	0.0328213	FALSE	0h_vs_21d	DESeq2	341.283	FALSE	FALSE	FALSE	FALSE	FALSE	FALSE	0.137272	-2.60616	1.08631
ENSG00000272696.1	RP11-339B21.13	antisense	1.45499	0.128955	0.372018	FALSE	0h_vs_21d	DESeq2	2.85203	FALSE	FALSE	FALSE	FALSE	FALSE	FALSE	0.958346	1.51823	0.651322
ENSG00000167113.10	COQ4	protein_coding	-0.206312	0.14095	0.284206	FALSE	0h_vs_21d	DESeq2	272.207	FALSE	FALSE	FALSE	FALSE	FALSE	FALSE	0.140133	-1.47226	1.04393
ENSG00000167114.12	SLC27A4	protein_coding	0.329595	0.236728	0.433227	FALSE	0h_vs_21d	DESeq2	224.412	FALSE	FALSE	FALSE	FALSE	FALSE	FALSE	0.278561	1.18321	0.957048
ENSG00000223551.1	TMSB4XP4	processed_pseudogene	-0.604442	0.00100887	0.00599729	FALSE	0h_vs_21d	DESeq2	5547.64	FALSE	FALSE	FALSE	FALSE	FALSE	FALSE	0.18383	-3.28804	0.894528
ENSG00000167118.10	URM1	protein_coding	-0.058504	0.729288	0.819584	FALSE	0h_vs_21d	DESeq2	482.991	FALSE	FALSE	FALSE	FALSE	FALSE	FALSE	0.169051	-0.346073	1.08631
ENSG00000272593.1	RP11-339B21.11	lincRNA	-0.751188	0.313932	0.62998	FALSE	0h_vs_21d	DESeq2	5.07961	FALSE	FALSE	FALSE	FALSE	FALSE	FALSE	0.745963	-1.00701	0.718838
ENSG00000167123.18	CERCAM	protein_coding	0.0591454	0.80117	0.907629	FALSE	0h_vs_21d	DESeq2	4071.14	FALSE	FALSE	FALSE	FALSE	FALSE	FALSE	0.234859	0.251834	1
ENSG00000273186.1	RP11-339B21.10	sense_intronic	-1.54176	0.00226425	0.00963061	TRUE	0h_vs_21d	DESeq2	16.9849	FALSE	FALSE	FALSE	FALSE	FALSE	FALSE	0.504967	-3.05319	1.15453
ENSG00000228510.2	RP11-339B21.8	processed_pseudogene	0.206962	0.542061	0.672825	FALSE	0h_vs_21d	DESeq2	47.0352	FALSE	FALSE	FALSE	FALSE	FALSE	FALSE	0.339449	0.609699	1.11431
ENSG00000136811.16	ODF2	protein_coding	-0.260734	0.0722936	0.178953	FALSE	0h_vs_21d	DESeq2	566.544	FALSE	FALSE	FALSE	FALSE	FALSE	FALSE	0.145073	-1.79726	1
ENSG00000225951.1	ODF2-AS1	antisense	0.290107	0.364861	0.511401	FALSE	0h_vs_21d	DESeq2	34.6246	FALSE	FALSE	FALSE	FALSE	FALSE	FALSE	0.320156	0.906141	1.15453
ENSG00000119392.14	GLE1	protein_coding	0.0542645	0.705202	0.71855	FALSE	0h_vs_21d	DESeq2	297.584	FALSE	FALSE	FALSE	FALSE	FALSE	FALSE	0.14344	0.378308	1.30307
ENSG00000228395.1	RP11-216B9.6	antisense	-0.225002	0.535837	0.654247	FALSE	0h_vs_21d	DESeq2	19.9014	FALSE	FALSE	FALSE	FALSE	FALSE	FALSE	0.363422	-0.61912	1.15453
ENSG00000197694.13	SPTAN1	protein_coding	-0.363664	0.122723	0.28835	FALSE	0h_vs_21d	DESeq2	5118.76	FALSE	FALSE	FALSE	FALSE	FALSE	FALSE	0.235618	-1.54345	0.890449
ENSG00000280758.1	RP11-216B9.9	antisense	-0.472369	0.0546513	0.133267	FALSE	0h_vs_21d	DESeq2	70.1267	FALSE	FALSE	FALSE	FALSE	FALSE	FALSE	0.245816	-1.92164	1.11431
ENSG00000119333.11	WDR34	protein_coding	0.147932	0.574326	0.721595	FALSE	0h_vs_21d	DESeq2	162.597	FALSE	FALSE	FALSE	FALSE	FALSE	FALSE	0.263369	0.561692	1.0544
ENSG00000227759.2	VTI1BP4	processed_pseudogene	0.673846	0.328194	0.685055	FALSE	0h_vs_21d	DESeq2	5.55846	FALSE	FALSE	FALSE	FALSE	FALSE	FALSE	0.689174	0.977759	0.654673
ENSG00000119335.16	SET	protein_coding	-0.338724	0.000507302	0.00331979	FALSE	0h_vs_21d	DESeq2	4293.54	FALSE	FALSE	FALSE	FALSE	TRUE	FALSE	0.0974221	-3.47687	0.894528
ENSG00000160447.6	PKN3	protein_coding	0.349379	0.485292	0.6147	FALSE	0h_vs_21d	DESeq2	10.8246	FALSE	FALSE	FALSE	FALSE	FALSE	FALSE	0.500674	0.697817	1.15453
ENSG00000160446.18	ZDHHC12	protein_coding	-0.69852	0.0627325	0.14408	FALSE	0h_vs_21d	DESeq2	83.3884	FALSE	FALSE	FALSE	FALSE	FALSE	FALSE	0.37533	-1.86108	1.15453
ENSG00000223478.1	RP11-545E17.3	antisense	-1.14241	0.00610556	0.022237	TRUE	0h_vs_21d	DESeq2	16.7011	FALSE	FALSE	FALSE	FALSE	FALSE	FALSE	0.416626	-2.74206	1.15453
ENSG00000160445.10	ZER1	protein_coding	0.00131248	0.993218	0.882917	FALSE	0h_vs_21d	DESeq2	594.869	FALSE	FALSE	FALSE	FALSE	FALSE	FALSE	0.154412	0.00849986	1.30307
ENSG00000107021.15	TBC1D13	protein_coding	0.0683272	0.601821	0.652283	FALSE	0h_vs_21d	DESeq2	352.306	FALSE	FALSE	FALSE	FALSE	FALSE	FALSE	0.130949	0.521784	1.30307
ENSG00000167136.6	ENDOG	protein_coding	0.232286	0.360127	0.556102	FALSE	0h_vs_21d	DESeq2	90.6974	FALSE	FALSE	FALSE	FALSE	FALSE	FALSE	0.253831	0.915123	1
ENSG00000198917.11	C9orf114	protein_coding	0.30517	0.0850184	0.207008	FALSE	0h_vs_21d	DESeq2	232.986	FALSE	FALSE	FALSE	FALSE	FALSE	FALSE	0.177189	1.72228	0.967929
ENSG00000171097.13	CCBL1	protein_coding	0.633166	0.00875234	0.0309786	FALSE	0h_vs_21d	DESeq2	54.7186	FALSE	FALSE	FALSE	FALSE	FALSE	FALSE	0.241521	2.62158	1.11431
ENSG00000136802.11	LRRC8A	protein_coding	0.787646	2.62344e-05	0.00019223	FALSE	0h_vs_21d	DESeq2	1170.14	FALSE	FALSE	FALSE	FALSE	FALSE	FALSE	0.18736	4.20391	1.20574
ENSG00000175287.18	PHYHD1	protein_coding	2.52132	1.15374e-09	2.46421e-08	TRUE	0h_vs_21d	DESeq2	33.8005	FALSE	FALSE	FALSE	FALSE	FALSE	FALSE	0.414245	6.08654	0.967792
ENSG00000251184.1	RP11-101E3.5	protein_coding	1.45706	2.45179e-05	0.00021475	TRUE	0h_vs_21d	DESeq2	49.1615	FALSE	FALSE	FALSE	FALSE	FALSE	FALSE	0.345341	4.21919	1
ENSG00000175283.7	DOLK	protein_coding	0.131586	0.406165	0.58459	FALSE	0h_vs_21d	DESeq2	192.996	FALSE	FALSE	FALSE	FALSE	FALSE	FALSE	0.158412	0.830661	1.04393
ENSG00000095319.14	NUP188	protein_coding	0.241348	0.200039	0.346395	FALSE	0h_vs_21d	DESeq2	895.207	FALSE	FALSE	FALSE	FALSE	FALSE	FALSE	0.188341	1.28144	1.11945
ENSG00000148341.17	SH3GLB2	protein_coding	0.0276532	0.905434	0.949797	FALSE	0h_vs_21d	DESeq2	252.921	FALSE	FALSE	FALSE	FALSE	FALSE	FALSE	0.232772	0.118799	1.04393
ENSG00000148343.18	FAM73B	protein_coding	0.298815	0.0833067	0.199187	FALSE	0h_vs_21d	DESeq2	216.876	FALSE	FALSE	FALSE	FALSE	FALSE	FALSE	0.172544	1.73181	1
ENSG00000280692.1	AL592211.1	miRNA	0.179906	0.767976	1	FALSE	0h_vs_21d	DESeq2	6.96393	FALSE	FALSE	FALSE	FALSE	FALSE	FALSE	0.609804	0.295023	0.686462
ENSG00000167130.17	DOLPP1	protein_coding	0.0763778	0.717294	0.825329	FALSE	0h_vs_21d	DESeq2	109.77	FALSE	FALSE	FALSE	FALSE	FALSE	FALSE	0.210943	0.362078	1.0544
ENSG00000095321.16	CRAT	protein_coding	0.063209	0.720548	0.814005	FALSE	0h_vs_21d	DESeq2	541.48	FALSE	FALSE	FALSE	FALSE	FALSE	FALSE	0.176696	0.357727	1.08631
ENSG00000234055.1	RP11-247A12.1	antisense	0.124935	0.816643	0.844456	FALSE	0h_vs_21d	DESeq2	10.2301	FALSE	FALSE	FALSE	FALSE	FALSE	FALSE	0.538825	0.231865	1.15453
ENSG00000119383.19	PPP2R4	protein_coding	-0.326167	0.0383169	0.109967	FALSE	0h_vs_21d	DESeq2	1120.36	FALSE	FALSE	FALSE	FALSE	FALSE	FALSE	0.157458	-2.07145	1
ENSG00000188483.7	IER5L	protein_coding	0.426761	0.109795	0.200721	FALSE	0h_vs_21d	DESeq2	455.67	FALSE	FALSE	FALSE	FALSE	FALSE	FALSE	0.266873	1.59911	1.30307
ENSG00000268050.2	RP11-247A12.8	antisense	-0.463417	0.0993088	0.209415	FALSE	0h_vs_21d	DESeq2	55.452	FALSE	FALSE	FALSE	FALSE	FALSE	FALSE	0.281163	-1.64821	1.11431
ENSG00000204055.4	RP11-247A12.2	antisense	0.421848	0.23153	0.399709	FALSE	0h_vs_21d	DESeq2	119.316	FALSE	FALSE	FALSE	FALSE	FALSE	FALSE	0.35259	1.19643	1.0544
ENSG00000233901.5	LINC01503	lincRNA	0.717291	0.0738084	0.158518	FALSE	0h_vs_21d	DESeq2	69.4318	FALSE	FALSE	FALSE	FALSE	FALSE	FALSE	0.401215	1.7878	1.19536
ENSG00000204054.11	LINC00963	processed_transcript	0.615403	0.00216803	0.0104899	FALSE	0h_vs_21d	DESeq2	394.725	FALSE	FALSE	FALSE	FALSE	FALSE	FALSE	0.200706	3.06619	1
ENSG00000239353.1	RP11-492E3.51	lincRNA	0.0225572	0.981439	1	FALSE	0h_vs_21d	DESeq2	2.0361	FALSE	FALSE	FALSE	FALSE	FALSE	FALSE	0.969585	0.0232648	0.718838
ENSG00000227619.1	RP11-492E3.2	antisense	-0.124689	0.887689	0.891401	FALSE	0h_vs_21d	DESeq2	15.8562	FALSE	FALSE	FALSE	FALSE	FALSE	FALSE	0.882884	-0.141229	1.14386
ENSG00000148335.14	NTMT1	protein_coding	-0.25593	0.221032	0.412916	FALSE	0h_vs_21d	DESeq2	274.991	FALSE	FALSE	FALSE	FALSE	FALSE	FALSE	0.20913	-1.22379	0.960223
ENSG00000148331.11	ASB6	protein_coding	-0.358361	0.0633458	0.161459	FALSE	0h_vs_21d	DESeq2	502.075	FALSE	FALSE	FALSE	FALSE	FALSE	FALSE	0.193004	-1.85676	1
ENSG00000234789.1	RP11-483H20.4	antisense	-0.774063	0.106145	0.214267	FALSE	0h_vs_21d	DESeq2	20.6332	FALSE	FALSE	FALSE	FALSE	FALSE	FALSE	0.479069	-1.61576	1.15453
ENSG00000167157.10	PRRX2	protein_coding	-1.37307	7.54377e-05	0.000506439	TRUE	0h_vs_21d	DESeq2	142.157	FALSE	FALSE	FALSE	TRUE	FALSE	FALSE	0.34687	-3.95845	1.15453
ENSG00000148344.10	PTGES	protein_coding	-0.932979	0.00518992	0.0204422	FALSE	0h_vs_21d	DESeq2	1806.58	FALSE	FALSE	FALSE	FALSE	FALSE	FALSE	0.333802	-2.795	1.08631
ENSG00000136816.15	TOR1B	protein_coding	0.0559884	0.711552	0.803921	FALSE	0h_vs_21d	DESeq2	472.567	FALSE	FALSE	FALSE	FALSE	FALSE	FALSE	0.151413	0.369773	1.09585
ENSG00000136827.11	TOR1A	protein_coding	-0.265728	0.0412854	0.109182	FALSE	0h_vs_21d	DESeq2	843.45	FALSE	FALSE	FALSE	FALSE	FALSE	FALSE	0.130217	-2.04065	1.08631
ENSG00000136819.14	C9orf78	protein_coding	-0.145826	0.138062	0.27225	FALSE	0h_vs_21d	DESeq2	568.944	FALSE	FALSE	FALSE	FALSE	FALSE	FALSE	0.0983285	-1.48305	1.08631
ENSG00000136878.12	USP20	protein_coding	0.122112	0.545323	0.703052	FALSE	0h_vs_21d	DESeq2	240.851	FALSE	FALSE	FALSE	FALSE	FALSE	FALSE	0.201911	0.604783	1.04393
ENSG00000187239.16	FNBP1	protein_coding	-0.0124669	0.927272	0.940929	FALSE	0h_vs_21d	DESeq2	362.719	FALSE	FALSE	FALSE	FALSE	FALSE	FALSE	0.136582	-0.0912776	1.08631
ENSG00000148358.19	GPR107	protein_coding	0.383676	0.0342928	0.0943432	FALSE	0h_vs_21d	DESeq2	1860.03	FALSE	FALSE	FALSE	FALSE	FALSE	FALSE	0.181269	2.11661	1.08631
ENSG00000196979.1	RP11-88G17.6	lincRNA	-1.00506	0.553611	0.935923	FALSE	0h_vs_21d	DESeq2	2.07468	FALSE	FALSE	FALSE	FALSE	FALSE	FALSE	1.69672	-0.592358	0.654673
ENSG00000107130.9	NCS1	protein_coding	-0.605419	3.17892e-05	0.000281933	FALSE	0h_vs_21d	DESeq2	1421.37	FALSE	FALSE	FALSE	FALSE	FALSE	FALSE	0.145525	-4.16026	0.948056
ENSG00000264169.2	RN7SL665P	misc_RNA	1.03729	0.323819	0.519057	FALSE	0h_vs_21d	DESeq2	2.63977	FALSE	FALSE	FALSE	FALSE	FALSE	FALSE	1.05134	0.986641	1
ENSG00000130707.17	ASS1	protein_coding	5.4442	1.45146e-42	5.12945e-40	TRUE	0h_vs_21d	DESeq2	345.856	FALSE	FALSE	FALSE	FALSE	FALSE	FALSE	0.398142	13.674	1.11945
ENSG00000107164.15	FUBP3	protein_coding	-0.381846	0.000179905	0.00103963	FALSE	0h_vs_21d	DESeq2	916.193	FALSE	FALSE	FALSE	FALSE	FALSE	FALSE	0.101943	-3.74568	1.20574
ENSG00000232172.1	RP11-57C19.2	processed_pseudogene	-0.230204	0.312069	0.456659	FALSE	0h_vs_21d	DESeq2	92.5923	FALSE	FALSE	FALSE	FALSE	FALSE	FALSE	0.227724	-1.01089	1.16517
ENSG00000130713.15	EXOSC2	protein_coding	-0.466669	0.01344	0.0478411	FALSE	0h_vs_21d	DESeq2	206.911	FALSE	FALSE	FALSE	FALSE	FALSE	FALSE	0.18879	-2.47189	1
ENSG00000097007.17	ABL1	protein_coding	-0.469994	0.00948361	0.0395849	FALSE	0h_vs_21d	DESeq2	2753.83	FALSE	FALSE	FALSE	FALSE	FALSE	FALSE	0.181177	-2.59411	0.890449
ENSG00000224797.1	RP11-57C19.6	processed_pseudogene	-0.21868	0.650679	0.737402	FALSE	0h_vs_21d	DESeq2	12.5467	FALSE	FALSE	FALSE	FALSE	FALSE	FALSE	0.482929	-0.45282	1.15453
ENSG00000188710.2	QRFP	protein_coding	-0.160222	0.867657	1	FALSE	0h_vs_21d	DESeq2	4.66328	FALSE	FALSE	FALSE	FALSE	FALSE	FALSE	0.961511	-0.166635	0.654673
ENSG00000130720.12	FIBCD1	protein_coding	-1.59331	0.00187268	0.00825068	TRUE	0h_vs_21d	DESeq2	33.3596	FALSE	FALSE	FALSE	FALSE	FALSE	FALSE	0.512365	-3.10972	1.14386
ENSG00000126883.16	NUP214	protein_coding	0.647334	0.00373534	0.0151538	FALSE	0h_vs_21d	DESeq2	626.225	FALSE	FALSE	FALSE	FALSE	FALSE	FALSE	0.223243	2.89969	1.11945
ENSG00000236986.6	RP11-544A12.4	antisense	0.850026	0.0731138	0.161459	FALSE	0h_vs_21d	DESeq2	47.1529	FALSE	FALSE	FALSE	FALSE	FALSE	FALSE	0.474313	1.79212	1.15453
ENSG00000246851.1	RP11-544A12.8	antisense	0.0750005	0.907689	0.898567	FALSE	0h_vs_21d	DESeq2	15.5258	FALSE	FALSE	FALSE	FALSE	FALSE	FALSE	0.646811	0.115954	1.15453
ENSG00000126882.12	FAM78A	protein_coding	1.53332	0.000484774	0.00258605	TRUE	0h_vs_21d	DESeq2	11.486	FALSE	FALSE	FALSE	FALSE	FALSE	FALSE	0.439468	3.48903	1.14386
ENSG00000160539.4	PPAPDC3	protein_coding	0.344917	0.0787967	0.17125	FALSE	0h_vs_21d	DESeq2	116.306	FALSE	FALSE	FALSE	FALSE	FALSE	FALSE	0.196231	1.75771	1.15453
ENSG00000130723.17	PRRC2B	protein_coding	0.677889	0.000121317	0.000928932	FALSE	0h_vs_21d	DESeq2	2178.59	FALSE	FALSE	FALSE	FALSE	FALSE	FALSE	0.176375	3.84345	0.925597
ENSG00000231587.1	SNORD62B	snoRNA	1.40483	0.349701	0.715176	FALSE	0h_vs_21d	DESeq2	1.84643	FALSE	FALSE	FALSE	FALSE	FALSE	FALSE	1.50222	0.935169	0.651322
ENSG00000176868.2	RP11-334J6.7	antisense	0.279443	0.163596	0.300358	FALSE	0h_vs_21d	DESeq2	650.756	FALSE	FALSE	FALSE	FALSE	FALSE	FALSE	0.200594	1.39308	1.11945
ENSG00000130714.15	POMT1	protein_coding	0.0533031	0.753732	0.899294	FALSE	0h_vs_21d	DESeq2	271.051	FALSE	FALSE	FALSE	FALSE	FALSE	FALSE	0.169905	0.313723	0.957048
ENSG00000230289.1	RP11-334J6.6	antisense	-0.237564	0.671142	0.819374	FALSE	0h_vs_21d	DESeq2	8.90291	FALSE	FALSE	FALSE	FALSE	FALSE	FALSE	0.559525	-0.424581	1
ENSG00000130717.12	UCK1	protein_coding	0.319077	0.0130991	0.0468798	FALSE	0h_vs_21d	DESeq2	258.504	FALSE	FALSE	FALSE	FALSE	FALSE	FALSE	0.128605	2.48106	1
ENSG00000107263.18	RAPGEF1	protein_coding	0.69131	4.67085e-05	0.000341322	FALSE	0h_vs_21d	DESeq2	695.968	FALSE	FALSE	FALSE	FALSE	FALSE	FALSE	0.169792	4.07151	1.11945
ENSG00000231018.1	EIF4A1P3	processed_pseudogene	-0.944119	2.17956e-05	0.000176226	FALSE	0h_vs_21d	DESeq2	108.783	FALSE	FALSE	FALSE	FALSE	FALSE	FALSE	0.222373	-4.24565	1.10609
ENSG00000160563.13	MED27	protein_coding	-0.41885	0.0180247	0.058306	FALSE	0h_vs_21d	DESeq2	276.839	FALSE	FALSE	FALSE	FALSE	FALSE	FALSE	0.177095	-2.36511	1.04393
ENSG00000196358.10	NTNG2	protein_coding	-0.789578	0.0479906	0.109984	FALSE	0h_vs_21d	DESeq2	48.8681	FALSE	FALSE	FALSE	FALSE	FALSE	FALSE	0.399291	-1.97745	1.25189
ENSG00000107290.13	SETX	protein_coding	0.117967	0.614385	0.829772	FALSE	0h_vs_21d	DESeq2	2310.57	FALSE	FALSE	FALSE	FALSE	FALSE	FALSE	0.234144	0.503824	0.894528
ENSG00000125482.12	TTF1	protein_coding	0.0591555	0.724315	0.835328	FALSE	0h_vs_21d	DESeq2	173.738	FALSE	FALSE	FALSE	FALSE	TRUE	FALSE	0.167723	0.352697	1.04393
ENSG00000125485.17	DDX31	protein_coding	0.044698	0.764055	0.812833	FALSE	0h_vs_21d	DESeq2	176.3	FALSE	FALSE	FALSE	FALSE	FALSE	FALSE	0.148914	0.30016	1.15453
ENSG00000125484.11	GTF3C4	protein_coding	0.268256	0.141983	0.257483	FALSE	0h_vs_21d	DESeq2	813.816	TRUE	FALSE	FALSE	FALSE	FALSE	FALSE	0.18268	1.46845	1.20574
ENSG00000165695.9	AK8	protein_coding	0.104705	0.879987	1	FALSE	0h_vs_21d	DESeq2	5.1207	FALSE	FALSE	FALSE	FALSE	FALSE	FALSE	0.69348	0.150986	0.654673
ENSG00000165698.15	C9orf9	protein_coding	-0.270028	0.327455	0.449951	FALSE	0h_vs_21d	DESeq2	48.6409	FALSE	FALSE	FALSE	FALSE	FALSE	FALSE	0.275749	-0.979252	1.25189
ENSG00000165699.13	TSC1	protein_coding	0.487825	0.00865173	0.0312861	FALSE	0h_vs_21d	DESeq2	872.236	FALSE	FALSE	FALSE	FALSE	FALSE	FALSE	0.185801	2.62552	1.08631
ENSG00000234907.1	RP11-415H23.4	processed_pseudogene	-0.636121	0.590589	0.758138	FALSE	0h_vs_21d	DESeq2	1.98734	FALSE	FALSE	FALSE	FALSE	FALSE	FALSE	1.18242	-0.537983	1
ENSG00000196205.8	EEF1A1P5	processed_pseudogene	-0.117241	0.289714	0.520599	FALSE	0h_vs_21d	DESeq2	157205	FALSE	FALSE	FALSE	FALSE	FALSE	FALSE	0.110735	-1.05875	0.890449
ENSG00000148308.17	GTF3C5	protein_coding	0.241443	0.137749	0.270132	FALSE	0h_vs_21d	DESeq2	307.203	FALSE	FALSE	FALSE	FALSE	FALSE	FALSE	0.162672	1.48423	1.09585
ENSG00000170835.13	CEL	protein_coding	0.382928	0.520813	0.855899	FALSE	0h_vs_21d	DESeq2	6.17268	FALSE	FALSE	FALSE	FALSE	FALSE	FALSE	0.596374	0.642093	0.719189
ENSG00000170827.9	CELP	transcribed_unprocessed_pseudogene	-0.391012	0.660426	1	FALSE	0h_vs_21d	DESeq2	3.77773	FALSE	FALSE	FALSE	FALSE	FALSE	FALSE	0.890027	-0.439326	0.656731
ENSG00000160271.14	RALGDS	protein_coding	-0.729383	0.00269446	0.0126294	FALSE	0h_vs_21d	DESeq2	279.379	FALSE	FALSE	FALSE	FALSE	FALSE	FALSE	0.243079	-3.0006	1
ENSG00000148296.6	SURF6	protein_coding	-0.127588	0.550337	0.706979	FALSE	0h_vs_21d	DESeq2	263.055	FALSE	FALSE	FALSE	FALSE	FALSE	FALSE	0.213625	-0.597255	1.04393
ENSG00000148297.15	MED22	protein_coding	0.392976	0.00530001	0.0178602	FALSE	0h_vs_21d	DESeq2	311.214	FALSE	FALSE	FALSE	FALSE	FALSE	FALSE	0.140942	2.78821	1.30307
ENSG00000230064.1	RP11-244N20.7	processed_pseudogene	-0.0766316	0.777685	0.825162	FALSE	0h_vs_21d	DESeq2	36.4865	FALSE	FALSE	FALSE	FALSE	FALSE	FALSE	0.271418	-0.282338	1.14386
ENSG00000148303.16	RPL7A	protein_coding	-0.161942	0.206888	0.415782	FALSE	0h_vs_21d	DESeq2	12663.7	FALSE	FALSE	FALSE	FALSE	FALSE	FALSE	0.128304	-1.26217	0.890449
ENSG00000206611.1	SNORD24	snoRNA	-1.19262	0.385059	0.580673	FALSE	0h_vs_21d	DESeq2	2.21874	FALSE	FALSE	FALSE	FALSE	FALSE	FALSE	1.37301	-0.868612	1
ENSG00000200831.1	SNORD36B	snoRNA	0.221986	0.806254	1	FALSE	0h_vs_21d	DESeq2	3.00019	FALSE	FALSE	FALSE	FALSE	FALSE	FALSE	0.905098	0.245262	0.656731
ENSG00000199744.1	SNORD36A	snoRNA	-0.22222	0.564716	0.679124	FALSE	0h_vs_21d	DESeq2	21.7826	FALSE	FALSE	FALSE	FALSE	FALSE	FALSE	0.385898	-0.575852	1.14386
ENSG00000252542.1	SNORD36C	snoRNA	-1.08262	0.090892	0.271097	FALSE	0h_vs_21d	DESeq2	7.33079	FALSE	FALSE	FALSE	FALSE	FALSE	FALSE	0.640331	-1.69071	0.719189
ENSG00000148290.9	SURF1	protein_coding	0.325084	0.0585392	0.14739	FALSE	0h_vs_21d	DESeq2	217.936	FALSE	FALSE	FALSE	FALSE	FALSE	FALSE	0.171853	1.89164	1.04393
ENSG00000281114.1	AL593848.2	miRNA	0.309973	0.428877	0.571221	FALSE	0h_vs_21d	DESeq2	21.2129	FALSE	FALSE	FALSE	FALSE	FALSE	FALSE	0.391817	0.791115	1.14386
ENSG00000148291.9	SURF2	protein_coding	0.575194	0.0603471	0.15594	FALSE	0h_vs_21d	DESeq2	48.0443	FALSE	FALSE	FALSE	FALSE	FALSE	FALSE	0.30624	1.87825	1
ENSG00000148248.13	SURF4	protein_coding	-0.5242	4.43745e-05	0.000360206	FALSE	0h_vs_21d	DESeq2	4924.97	FALSE	FALSE	FALSE	FALSE	FALSE	FALSE	0.128372	-4.08344	1
ENSG00000198870.7	STKLD1	protein_coding	1.00243	0.0555152	0.187909	FALSE	0h_vs_21d	DESeq2	8.4069	FALSE	FALSE	FALSE	FALSE	FALSE	FALSE	0.523512	1.91482	0.719189
ENSG00000148300.11	REXO4	protein_coding	0.302723	0.0278213	0.0875166	FALSE	0h_vs_21d	DESeq2	232.486	FALSE	FALSE	FALSE	TRUE	FALSE	FALSE	0.137614	2.1998	0.967929
ENSG00000160323.18	ADAMTS13	protein_coding	1.3301	2.62699e-08	4.29547e-07	TRUE	0h_vs_21d	DESeq2	39.5188	FALSE	FALSE	FALSE	FALSE	FALSE	FALSE	0.239028	5.56464	1
ENSG00000160325.14	CACFD1	protein_coding	0.162537	0.569517	0.678818	FALSE	0h_vs_21d	DESeq2	83.9864	FALSE	FALSE	FALSE	FALSE	FALSE	FALSE	0.285772	0.568763	1.15453
ENSG00000160326.13	SLC2A6	protein_coding	-1.58134	9.64171e-05	0.000582982	TRUE	0h_vs_21d	DESeq2	51.665	FALSE	FALSE	FALSE	FALSE	FALSE	FALSE	0.40553	-3.89944	1.25189
ENSG00000123454.10	DBH	protein_coding	-1.99067	0.154483	0.419266	FALSE	0h_vs_21d	DESeq2	1.89839	FALSE	FALSE	FALSE	FALSE	FALSE	FALSE	1.39807	-1.42387	0.656731
ENSG00000225756.1	DBH-AS1	antisense	-3.8483	0.00351383	0.0225324	TRUE	0h_vs_21d	DESeq2	3.7076	FALSE	FALSE	FALSE	FALSE	FALSE	FALSE	1.31845	-2.9188	0.654673
ENSG00000123453.16	SARDH	protein_coding	-1.60003	0.0024261	0.010223	TRUE	0h_vs_21d	DESeq2	25.5936	FALSE	FALSE	FALSE	FALSE	FALSE	FALSE	0.527642	-3.03241	1.15453
ENSG00000160293.16	VAV2	protein_coding	-0.619402	0.000664439	0.00351168	FALSE	0h_vs_21d	DESeq2	356.11	FALSE	FALSE	FALSE	FALSE	FALSE	FALSE	0.181971	-3.40385	1.09585
ENSG00000235106.8	LINC00094	antisense	0.00789287	0.954014	1	FALSE	0h_vs_21d	DESeq2	394.552	FALSE	FALSE	FALSE	FALSE	FALSE	FALSE	0.13687	0.0576671	1
ENSG00000169925.16	BRD3	protein_coding	0.351014	0.0182635	0.0570847	FALSE	0h_vs_21d	DESeq2	383.315	FALSE	FALSE	FALSE	FALSE	TRUE	FALSE	0.14872	2.36023	1.08631
ENSG00000235138.1	RP11-374P20.4	antisense	2.95958	0.0225121	0.100669	FALSE	0h_vs_21d	DESeq2	2.01782	FALSE	FALSE	FALSE	FALSE	FALSE	FALSE	1.29714	2.28162	0.656731
ENSG00000271525.1	ARF4P1	processed_pseudogene	-0.805588	3.70454e-05	0.000307102	FALSE	0h_vs_21d	DESeq2	483.034	FALSE	FALSE	FALSE	FALSE	FALSE	FALSE	0.195286	-4.12517	1
ENSG00000196363.9	WDR5	protein_coding	-0.133115	0.374407	0.529792	FALSE	0h_vs_21d	DESeq2	391.668	FALSE	FALSE	FALSE	FALSE	TRUE	FALSE	0.149863	-0.888249	1.11945
ENSG00000186350.9	RXRA	protein_coding	1.77764	1.59369e-12	4.52722e-11	TRUE	0h_vs_21d	DESeq2	520.252	FALSE	FALSE	FALSE	TRUE	FALSE	FALSE	0.251573	7.06608	1.09585
ENSG00000130635.15	COL5A1	protein_coding	0.875108	0.00487668	0.0229171	FALSE	0h_vs_21d	DESeq2	22567.7	FALSE	FALSE	FALSE	FALSE	FALSE	FALSE	0.310865	2.81507	0.890449
ENSG00000204011.4	COL5A1-AS1	antisense	-0.255606	0.809526	1	FALSE	0h_vs_21d	DESeq2	3.54926	FALSE	FALSE	FALSE	FALSE	FALSE	FALSE	1.06044	-0.241037	0.651322
ENSG00000264877.1	AL603650.2	miRNA	3.34807	0.0831925	0.254419	FALSE	0h_vs_21d	DESeq2	3.30197	FALSE	FALSE	FALSE	FALSE	FALSE	FALSE	1.93256	1.73246	0.718838
ENSG00000265286.1	AL603650.3	miRNA	3.72365	0.119271	0.32859	FALSE	0h_vs_21d	DESeq2	3.0482	FALSE	FALSE	FALSE	FALSE	FALSE	FALSE	2.39026	1.55784	0.718838
ENSG00000264744.1	MIR3689C	miRNA	0	1	1	FALSE	0h_vs_21d	DESeq2	1.55283	FALSE	FALSE	FALSE	FALSE	FALSE	FALSE	2.40826	0	0.651322
ENSG00000265872.1	MIR3689A	miRNA	1.77499	0.404726	0.778394	FALSE	0h_vs_21d	DESeq2	1.70609	FALSE	FALSE	FALSE	FALSE	FALSE	FALSE	2.1303	0.83321	0.656731
ENSG00000266060.1	AL603650.4	miRNA	1.75958	0.505888	0.6888	FALSE	0h_vs_21d	DESeq2	2.85042	FALSE	FALSE	FALSE	FALSE	FALSE	FALSE	2.64497	0.665255	1
ENSG00000264163.1	MIR3689B	miRNA	1.77499	0.376764	0.745184	FALSE	0h_vs_21d	DESeq2	1.38132	FALSE	FALSE	FALSE	FALSE	FALSE	FALSE	2.00819	0.883875	0.656731
ENSG00000130558.18	OLFM1	protein_coding	-1.04723	0.492706	0.874821	FALSE	0h_vs_21d	DESeq2	2.17195	FALSE	FALSE	FALSE	FALSE	FALSE	FALSE	1.52655	-0.686011	0.656731
ENSG00000224682.1	SOCS5P2	processed_pseudogene	-1.31689	0.0795932	0.192374	FALSE	0h_vs_21d	DESeq2	6.2056	FALSE	FALSE	FALSE	FALSE	FALSE	FALSE	0.7512	-1.75305	1
ENSG00000225361.3	PPP1R26-AS1	antisense	-1.19429	0.200427	0.375155	FALSE	0h_vs_21d	DESeq2	4.53897	FALSE	FALSE	FALSE	FALSE	FALSE	FALSE	0.932791	-1.28034	1
ENSG00000196422.10	PPP1R26	protein_coding	0.827583	0.00115986	0.00559297	FALSE	0h_vs_21d	DESeq2	75.4419	FALSE	FALSE	FALSE	FALSE	FALSE	FALSE	0.254753	3.24857	1.11431
ENSG00000160345.12	C9orf116	protein_coding	-0.148426	0.6932	0.770585	FALSE	0h_vs_21d	DESeq2	18.9469	FALSE	FALSE	FALSE	FALSE	FALSE	FALSE	0.376222	-0.394516	1.14386
ENSG00000122140.10	MRPS2	protein_coding	0.15586	0.418553	0.630581	FALSE	0h_vs_21d	DESeq2	253.681	FALSE	FALSE	FALSE	FALSE	FALSE	FALSE	0.192673	0.808934	0.957048
ENSG00000226706.1	RP11-426A6.5	antisense	0.173351	0.499866	0.683838	FALSE	0h_vs_21d	DESeq2	64.8961	FALSE	FALSE	FALSE	FALSE	FALSE	FALSE	0.25693	0.6747	1
ENSG00000130559.18	CAMSAP1	protein_coding	-0.0796017	0.636987	0.794289	FALSE	0h_vs_21d	DESeq2	608.028	FALSE	FALSE	FALSE	FALSE	FALSE	FALSE	0.168678	-0.471915	1
ENSG00000238058.1	RP11-432J22.2	antisense	0.276114	0.79977	1	FALSE	0h_vs_21d	DESeq2	2.66664	FALSE	FALSE	FALSE	FALSE	FALSE	FALSE	1.08858	0.253645	0.651322
ENSG00000130560.8	UBAC1	protein_coding	0.0747036	0.542948	0.720168	FALSE	0h_vs_21d	DESeq2	249.833	FALSE	FALSE	FALSE	FALSE	FALSE	FALSE	0.122795	0.608362	1
ENSG00000148411.7	NACC2	protein_coding	-0.734271	1.30458e-05	0.000110944	FALSE	0h_vs_21d	DESeq2	737.498	FALSE	FALSE	FALSE	FALSE	TRUE	FALSE	0.168436	-4.35934	1.11945
ENSG00000238227.7	C9orf69	protein_coding	0.154524	0.521145	0.663622	FALSE	0h_vs_21d	DESeq2	399.89	FALSE	FALSE	FALSE	FALSE	FALSE	FALSE	0.240848	0.641582	1.09585
ENSG00000165661.15	QSOX2	protein_coding	-0.653971	0.00138161	0.00659534	FALSE	0h_vs_21d	DESeq2	323.622	FALSE	FALSE	FALSE	FALSE	FALSE	FALSE	0.204464	-3.19846	1.09585
ENSG00000160360.11	GPSM1	protein_coding	0.0773933	0.741589	0.823188	FALSE	0h_vs_21d	DESeq2	401.73	FALSE	FALSE	FALSE	FALSE	FALSE	FALSE	0.234703	0.329749	1.09585
ENSG00000213221.4	DNLZ	protein_coding	-0.0941394	0.777155	0.8921	FALSE	0h_vs_21d	DESeq2	45.3296	FALSE	FALSE	FALSE	FALSE	FALSE	FALSE	0.332615	-0.283028	1
ENSG00000187796.13	CARD9	protein_coding	-0.0854852	0.817326	0.806458	FALSE	0h_vs_21d	DESeq2	44.4057	FALSE	FALSE	FALSE	FALSE	FALSE	FALSE	0.370089	-0.230986	1.25189
ENSG00000165684.3	SNAPC4	protein_coding	-0.268662	0.218681	0.361622	FALSE	0h_vs_21d	DESeq2	177.578	FALSE	FALSE	FALSE	TRUE	FALSE	FALSE	0.218417	-1.23004	1.15453
ENSG00000165689.16	SDCCAG3	protein_coding	-0.281779	0.0862241	0.190616	FALSE	0h_vs_21d	DESeq2	390.657	FALSE	FALSE	FALSE	FALSE	FALSE	FALSE	0.164239	-1.71566	1.09585
ENSG00000165688.11	PMPCA	protein_coding	-0.599079	0.00051398	0.00282206	FALSE	0h_vs_21d	DESeq2	602.01	FALSE	FALSE	FALSE	FALSE	FALSE	FALSE	0.172478	-3.47336	1.09585
ENSG00000148384.11	INPP5E	protein_coding	0.399808	0.0977157	0.201471	FALSE	0h_vs_21d	DESeq2	121.308	FALSE	FALSE	FALSE	FALSE	FALSE	FALSE	0.241425	1.65603	1.15453
ENSG00000148396.18	SEC16A	protein_coding	0.107624	0.474078	0.662374	FALSE	0h_vs_21d	DESeq2	1577.46	FALSE	FALSE	FALSE	FALSE	FALSE	FALSE	0.150342	0.715859	1
ENSG00000148400.9	NOTCH1	protein_coding	0.396815	0.10089	0.2372	FALSE	0h_vs_21d	DESeq2	281.752	FALSE	FALSE	TRUE	TRUE	FALSE	FALSE	0.241879	1.64055	0.957048
ENSG00000237886.1	LINC01573	antisense	0.14831	0.848765	1	FALSE	0h_vs_21d	DESeq2	4.19012	FALSE	FALSE	FALSE	FALSE	FALSE	FALSE	0.777738	0.190694	0.718838
ENSG00000172889.15	EGFL7	protein_coding	-1.33976	0.00169711	0.00753065	TRUE	0h_vs_21d	DESeq2	43.4328	FALSE	FALSE	FALSE	FALSE	FALSE	FALSE	0.426855	-3.13868	1.15453
ENSG00000169692.12	AGPAT2	protein_coding	0.883862	0.000343805	0.00189631	FALSE	0h_vs_21d	DESeq2	165.276	FALSE	FALSE	FALSE	FALSE	FALSE	FALSE	0.2469	3.57984	1.15453
ENSG00000165716.9	FAM69B	protein_coding	-0.450809	0.609864	0.996747	FALSE	0h_vs_21d	DESeq2	4.14928	FALSE	FALSE	FALSE	FALSE	FALSE	FALSE	0.883474	-0.510268	0.654673
ENSG00000233016.6	SNHG7	antisense	-0.565303	0.00147663	0.00783169	FALSE	0h_vs_21d	DESeq2	251.545	FALSE	FALSE	FALSE	FALSE	FALSE	FALSE	0.177811	-3.17924	0.960223
ENSG00000280496.1	SNORA43	snoRNA	0.251495	0.865287	1	FALSE	0h_vs_21d	DESeq2	2.07377	FALSE	FALSE	FALSE	FALSE	FALSE	FALSE	1.48245	0.169648	0.651322
ENSG00000276161.1	SNORA43	snoRNA	0.238406	0.872597	1	FALSE	0h_vs_21d	DESeq2	2.049	FALSE	FALSE	FALSE	FALSE	FALSE	FALSE	1.48669	0.160361	0.656731
ENSG00000274998.1	SNORA17	snoRNA	-1.52148	0.213643	0.52147	FALSE	0h_vs_21d	DESeq2	4.34598	FALSE	FALSE	FALSE	FALSE	FALSE	FALSE	1.22343	-1.24361	0.654673
ENSG00000281808.1	SNORA17	snoRNA	-1.52148	0.213643	0.490505	FALSE	0h_vs_21d	DESeq2	4.34598	FALSE	FALSE	FALSE	FALSE	FALSE	FALSE	1.22343	-1.24361	0.718838
ENSG00000274356.1	RP11-216L13.21	unprocessed_pseudogene	0	1	1	FALSE	0h_vs_21d	DESeq2	0.948502	FALSE	FALSE	FALSE	FALSE	FALSE	FALSE	1.95524	0	0.651322
ENSG00000224662.2	ATP6V1G1P3	processed_pseudogene	0.615164	0.156883	0.31574	FALSE	0h_vs_21d	DESeq2	12.1482	FALSE	FALSE	FALSE	FALSE	FALSE	FALSE	0.434551	1.41563	1
ENSG00000244187.7	TMEM141	protein_coding	0.146917	0.459356	0.609912	FALSE	0h_vs_21d	DESeq2	167.781	FALSE	FALSE	FALSE	FALSE	FALSE	FALSE	0.198561	0.739908	1.10609
ENSG00000272896.1	RP11-216L13.17	protein_coding	0.1735	0.431935	0.625408	FALSE	0h_vs_21d	DESeq2	87.2074	FALSE	FALSE	FALSE	FALSE	FALSE	FALSE	0.22077	0.785885	1
ENSG00000213213.13	CCDC183	protein_coding	1.09189	0.0137729	0.0438018	TRUE	0h_vs_21d	DESeq2	17.2265	FALSE	FALSE	FALSE	FALSE	FALSE	FALSE	0.443295	2.46313	1.14386
ENSG00000273066.5	RP11-216L13.19	processed_transcript	0.658224	0.0361427	0.0962613	FALSE	0h_vs_21d	DESeq2	43.4681	FALSE	FALSE	FALSE	FALSE	FALSE	FALSE	0.31414	2.09532	1.11431
ENSG00000272679.1	RP11-216L13.18	processed_transcript	0.25425	0.227453	0.397449	FALSE	0h_vs_21d	DESeq2	135.166	FALSE	FALSE	FALSE	FALSE	FALSE	FALSE	0.210656	1.20695	1.04393
ENSG00000228544.1	CCDC183-AS1	antisense	0.527562	0.245712	0.431468	FALSE	0h_vs_21d	DESeq2	13.1988	FALSE	FALSE	FALSE	FALSE	FALSE	FALSE	0.45447	1.16083	1
ENSG00000196642.15	RABL6	protein_coding	0.169499	0.379754	0.542171	FALSE	0h_vs_21d	DESeq2	696.352	FALSE	FALSE	FALSE	FALSE	FALSE	FALSE	0.192974	0.878349	1.09585
ENSG00000213212.3	NCLP1	processed_pseudogene	-0.48818	0.00296626	0.0125802	FALSE	0h_vs_21d	DESeq2	157.45	FALSE	FALSE	FALSE	FALSE	FALSE	FALSE	0.164303	-2.97121	1.10609
ENSG00000265806.1	MIR4292	miRNA	-1.51135	0.376127	0.703918	FALSE	0h_vs_21d	DESeq2	1.43243	FALSE	FALSE	FALSE	FALSE	FALSE	FALSE	1.70764	-0.885055	0.718838
ENSG00000232434.2	C9orf172	protein_coding	0.488871	0.0980656	0.189911	FALSE	0h_vs_21d	DESeq2	44.5469	FALSE	FALSE	FALSE	FALSE	FALSE	FALSE	0.295515	1.6543	1.25189
ENSG00000054148.17	PHPT1	protein_coding	-0.0474509	0.840264	0.931868	FALSE	0h_vs_21d	DESeq2	567.133	FALSE	FALSE	FALSE	FALSE	FALSE	FALSE	0.235423	-0.201556	1
ENSG00000177943.13	MAMDC4	protein_coding	0.910295	0.000619132	0.00357332	FALSE	0h_vs_21d	DESeq2	77.2043	FALSE	FALSE	FALSE	FALSE	FALSE	FALSE	0.265928	3.42309	1
ENSG00000107223.12	EDF1	protein_coding	-0.181577	0.33057	0.553083	FALSE	0h_vs_21d	DESeq2	1579.83	FALSE	FALSE	FALSE	FALSE	FALSE	FALSE	0.186622	-0.972966	0.925597
ENSG00000127191.17	TRAF2	protein_coding	-0.00754668	0.976732	0.930338	FALSE	0h_vs_21d	DESeq2	74.8359	FALSE	FALSE	FALSE	FALSE	FALSE	FALSE	0.258748	-0.0291661	1.16517
ENSG00000213590.2	RP11-229P13.2	processed_pseudogene	-0.532535	0.672005	0.8199	FALSE	0h_vs_21d	DESeq2	1.38753	FALSE	FALSE	FALSE	FALSE	FALSE	FALSE	1.25776	-0.423398	1
ENSG00000260190.1	RP11-229P13.25	sense_overlapping	0.579505	0.672448	1	FALSE	0h_vs_21d	DESeq2	1.74835	FALSE	FALSE	FALSE	FALSE	FALSE	FALSE	1.37067	0.422791	0.654673
ENSG00000159069.13	FBXW5	protein_coding	0.172396	0.476361	0.619232	FALSE	0h_vs_21d	DESeq2	785.733	FALSE	FALSE	FALSE	FALSE	FALSE	FALSE	0.242073	0.712168	1.11945
ENSG00000107317.11	PTGDS	protein_coding	5.30588	7.50956e-80	7.42333e-77	TRUE	0h_vs_21d	DESeq2	1329.79	FALSE	FALSE	FALSE	FALSE	FALSE	FALSE	0.280407	18.922	1.1526
ENSG00000214402.6	LCNL1	protein_coding	2.86426	3.1884e-06	3.12029e-05	TRUE	0h_vs_21d	DESeq2	87.729	FALSE	FALSE	FALSE	FALSE	FALSE	FALSE	0.614873	4.65829	1.11431
ENSG00000148362.10	C9orf142	protein_coding	-0.273629	0.40697	0.548156	FALSE	0h_vs_21d	DESeq2	105.509	FALSE	FALSE	FALSE	FALSE	FALSE	FALSE	0.329977	-0.829238	1.15453
ENSG00000169583.12	CLIC3	protein_coding	-0.153403	0.911819	0.981595	FALSE	0h_vs_21d	DESeq2	2.15967	FALSE	FALSE	FALSE	FALSE	FALSE	FALSE	1.38519	-0.110745	1
ENSG00000107331.16	ABCA2	protein_coding	-0.0241248	0.90985	0.838504	FALSE	0h_vs_21d	DESeq2	765.068	FALSE	FALSE	FALSE	FALSE	FALSE	FALSE	0.213064	-0.113228	1.30307
ENSG00000180539.7	C9orf139	antisense	-1.49821	0.224467	0.507071	FALSE	0h_vs_21d	DESeq2	2.31628	FALSE	FALSE	FALSE	FALSE	FALSE	FALSE	1.23336	-1.21474	0.718838
ENSG00000279073.3	RP11-229P13.27	protein_coding	-1.46945	6.65396e-05	0.000513914	TRUE	0h_vs_21d	DESeq2	64.463	FALSE	FALSE	FALSE	FALSE	FALSE	FALSE	0.368438	-3.98833	1
ENSG00000107281.9	NPDC1	protein_coding	-1.32814	6.2682e-06	5.85223e-05	TRUE	0h_vs_21d	DESeq2	319.518	FALSE	FALSE	FALSE	FALSE	FALSE	FALSE	0.294022	-4.51713	1.09585
ENSG00000186193.8	SAPCD2	protein_coding	-2.82748	0.00815063	0.029235	TRUE	0h_vs_21d	DESeq2	13.3405	FALSE	FALSE	FALSE	FALSE	FALSE	FALSE	1.06868	-2.64577	1.11456
ENSG00000231864.2	RP11-229P13.23	antisense	-0.18099	0.902582	1	FALSE	0h_vs_21d	DESeq2	2.34476	FALSE	FALSE	FALSE	FALSE	FALSE	FALSE	1.47867	-0.122401	0.654673
ENSG00000197355.10	UAP1L1	protein_coding	1.04754	4.5214e-07	5.45582e-06	TRUE	0h_vs_21d	DESeq2	711.305	FALSE	FALSE	FALSE	FALSE	FALSE	FALSE	0.207615	5.04558	1.08631
ENSG00000268996.3	MAN1B1-AS1	antisense	-2.16832	5.27273e-05	0.000368935	TRUE	0h_vs_21d	DESeq2	15.0118	FALSE	FALSE	FALSE	FALSE	FALSE	FALSE	0.536289	-4.0432	1.15453
ENSG00000177239.14	MAN1B1	protein_coding	-0.289439	0.0236354	0.0797443	FALSE	0h_vs_21d	DESeq2	1635.56	FALSE	FALSE	FALSE	FALSE	FALSE	FALSE	0.1279	-2.263	0.925597
ENSG00000176978.13	DPP7	protein_coding	0.950275	0.000384607	0.00237639	FALSE	0h_vs_21d	DESeq2	676.466	FALSE	FALSE	FALSE	FALSE	FALSE	FALSE	0.267651	3.55043	1
ENSG00000176248.8	ANAPC2	protein_coding	0.352275	0.0611146	0.16111	FALSE	0h_vs_21d	DESeq2	284.817	FALSE	FALSE	FALSE	FALSE	FALSE	FALSE	0.188114	1.87267	0.967929
ENSG00000176101.11	SSNA1	protein_coding	0.239409	0.287012	0.462118	FALSE	0h_vs_21d	DESeq2	202.32	FALSE	FALSE	FALSE	FALSE	FALSE	FALSE	0.224861	1.0647	1.0544
ENSG00000176058.11	TPRN	protein_coding	0.0425527	0.852719	0.866256	FALSE	0h_vs_21d	DESeq2	89.2867	FALSE	FALSE	FALSE	FALSE	FALSE	FALSE	0.229209	0.185651	1.15453
ENSG00000187713.6	TMEM203	protein_coding	0.175655	0.240916	0.43508	FALSE	0h_vs_21d	DESeq2	282.276	FALSE	FALSE	FALSE	FALSE	FALSE	FALSE	0.149787	1.1727	0.967929
ENSG00000188566.11	NDOR1	protein_coding	0.86739	0.0025336	0.0105933	FALSE	0h_vs_21d	DESeq2	75.3001	FALSE	FALSE	FALSE	FALSE	FALSE	FALSE	0.287282	3.0193	1.15453
ENSG00000212864.3	RNF208	protein_coding	0.382597	0.510324	0.869838	FALSE	0h_vs_21d	DESeq2	6.88718	FALSE	FALSE	FALSE	FALSE	FALSE	FALSE	0.58116	0.658333	0.686462
ENSG00000197191.4	CYSRT1	protein_coding	-0.472605	0.615461	0.77773	FALSE	0h_vs_21d	DESeq2	3.32792	FALSE	FALSE	FALSE	FALSE	FALSE	FALSE	0.940895	-0.502293	1
ENSG00000188229.5	TUBB4B	protein_coding	-1.00353	8.86217e-06	7.636e-05	TRUE	0h_vs_21d	DESeq2	1871.98	FALSE	FALSE	FALSE	FALSE	FALSE	FALSE	0.225856	-4.44322	1.1526
ENSG00000188163.7	FAM166A	protein_coding	-1.60914	1.86187e-07	2.49273e-06	TRUE	0h_vs_21d	DESeq2	106.205	FALSE	FALSE	FALSE	FALSE	FALSE	FALSE	0.3087	-5.21263	1.04393
ENSG00000275549.1	C9orf173-AS1	antisense	2.059	0.115736	0.343418	FALSE	0h_vs_21d	DESeq2	1.54729	FALSE	FALSE	FALSE	FALSE	FALSE	FALSE	1.30902	1.57293	0.656731
ENSG00000188986.4	NELFB	protein_coding	0.335253	0.0525251	0.140401	FALSE	0h_vs_21d	DESeq2	484.34	FALSE	FALSE	FALSE	FALSE	FALSE	FALSE	0.172917	1.9388	1
ENSG00000198113.2	TOR4A	protein_coding	0.380182	0.627601	0.786923	FALSE	0h_vs_21d	DESeq2	10.2632	FALSE	FALSE	FALSE	FALSE	FALSE	FALSE	0.783709	0.485106	1
ENSG00000198435.3	NRARP	protein_coding	0	1	1	FALSE	0h_vs_21d	DESeq2	2.11189	FALSE	FALSE	FALSE	FALSE	FALSE	FALSE	1.91687	0	0.656731
ENSG00000187609.15	EXD3	protein_coding	-0.161572	0.625923	0.723575	FALSE	0h_vs_21d	DESeq2	40.7897	FALSE	FALSE	FALSE	FALSE	FALSE	FALSE	0.331448	-0.487474	1.14386
ENSG00000188747.8	NOXA1	protein_coding	0.327866	0.686862	1	FALSE	0h_vs_21d	DESeq2	2.7611	FALSE	FALSE	FALSE	FALSE	FALSE	FALSE	0.813327	0.403117	0.718838
ENSG00000165802.19	NSMF	protein_coding	0.962506	1.92216e-08	2.8923e-07	FALSE	0h_vs_21d	DESeq2	484.193	FALSE	FALSE	FALSE	FALSE	FALSE	FALSE	0.171299	5.61886	1.11945
ENSG00000130653.15	PNPLA7	protein_coding	1.2931	7.01301e-07	8.76583e-06	TRUE	0h_vs_21d	DESeq2	66.0624	FALSE	FALSE	FALSE	FALSE	FALSE	FALSE	0.260653	4.961	1
ENSG00000182154.7	MRPL41	protein_coding	-0.00727868	0.982482	1	FALSE	0h_vs_21d	DESeq2	223.568	FALSE	FALSE	FALSE	FALSE	FALSE	FALSE	0.331492	-0.0219573	1.04393
ENSG00000148399.11	DPH7	protein_coding	0.0326587	0.859815	0.921432	FALSE	0h_vs_21d	DESeq2	152.496	FALSE	FALSE	FALSE	FALSE	FALSE	FALSE	0.18492	0.17661	1.04393
ENSG00000165724.5	ZMYND19	protein_coding	-0.31658	0.076952	0.173834	FALSE	0h_vs_21d	DESeq2	142.455	FALSE	FALSE	FALSE	FALSE	FALSE	FALSE	0.178995	-1.76865	1.10609
ENSG00000197070.13	ARRDC1	protein_coding	0.96111	0.00131333	0.00599551	FALSE	0h_vs_21d	DESeq2	75.8372	FALSE	FALSE	FALSE	FALSE	FALSE	FALSE	0.299127	3.21305	1.16517
ENSG00000203993.4	ARRDC1-AS1	antisense	0.198967	0.388029	0.528405	FALSE	0h_vs_21d	DESeq2	65.7819	FALSE	FALSE	FALSE	FALSE	FALSE	FALSE	0.2305	0.863197	1.16517
ENSG00000181090.17	EHMT1	protein_coding	0.537145	0.000550574	0.00299139	FALSE	0h_vs_21d	DESeq2	416.245	TRUE	FALSE	FALSE	FALSE	TRUE	FALSE	0.155475	3.45486	1.09585
ENSG00000233998.1	SETP5	processed_pseudogene	-0.147069	0.649269	0.740865	FALSE	0h_vs_21d	DESeq2	26.9078	FALSE	FALSE	FALSE	FALSE	FALSE	FALSE	0.323385	-0.454778	1.14386
ENSG00000255585.3	RP11-188C12.2	transcribed_processed_pseudogene	0.330238	0.389728	0.532665	FALSE	0h_vs_21d	DESeq2	24.6198	FALSE	FALSE	FALSE	FALSE	FALSE	FALSE	0.383949	0.860111	1.15453
ENSG00000159247.12	TUBBP5	transcribed_unprocessed_pseudogene	-1.01441	0.000197805	0.00117255	TRUE	0h_vs_21d	DESeq2	107.475	FALSE	FALSE	FALSE	FALSE	FALSE	FALSE	0.272558	-3.7218	1.15453
ENSG00000233013.8	FAM157B	lincRNA	0.784204	0.0108339	0.0357722	FALSE	0h_vs_21d	DESeq2	115.113	FALSE	FALSE	FALSE	FALSE	FALSE	FALSE	0.307771	2.54801	1.15453
ENSG00000250210.4	FO082796.1	protein_coding	-0.021881	0.977637	1	FALSE	0h_vs_21d	DESeq2	5.81487	FALSE	FALSE	FALSE	FALSE	FALSE	FALSE	0.780583	-0.0280316	0.715909
ENSG00000210049.1	MT-TF	Mt_tRNA	-1.06951	0.00053116	0.0028005	TRUE	0h_vs_21d	DESeq2	39.8784	FALSE	FALSE	FALSE	FALSE	FALSE	FALSE	0.308703	-3.46453	1.14386
ENSG00000211459.2	MT-RNR1	Mt_rRNA	0.437785	0.0271386	0.0917966	FALSE	0h_vs_21d	DESeq2	5784.7	FALSE	FALSE	FALSE	FALSE	FALSE	FALSE	0.198136	2.20952	0.890449
ENSG00000210077.1	MT-TV	Mt_tRNA	-2.45425	2.12805e-10	4.29641e-09	TRUE	0h_vs_21d	DESeq2	34.7383	FALSE	FALSE	FALSE	FALSE	FALSE	FALSE	0.386386	-6.3518	1.15453
ENSG00000210082.2	MT-RNR2	Mt_rRNA	0.254313	0.0759025	0.277085	FALSE	0h_vs_21d	DESeq2	48910.6	FALSE	FALSE	FALSE	FALSE	FALSE	FALSE	0.143277	1.77497	0.582639
ENSG00000209082.1	MT-TL1	Mt_tRNA	-0.85666	0.000209891	0.00134657	FALSE	0h_vs_21d	DESeq2	211.623	FALSE	FALSE	FALSE	FALSE	FALSE	FALSE	0.231105	-3.7068	1.04393
ENSG00000198888.2	MT-ND1	protein_coding	-0.47861	0.00462739	0.0312205	FALSE	0h_vs_21d	DESeq2	12202.7	FALSE	FALSE	FALSE	FALSE	FALSE	FALSE	0.169007	-2.83189	0.582639
ENSG00000210100.1	MT-TI	Mt_tRNA	-1.41213	0.000632607	0.00322467	TRUE	0h_vs_21d	DESeq2	58.5572	FALSE	FALSE	FALSE	FALSE	FALSE	FALSE	0.413237	-3.41723	1.15453
ENSG00000210107.1	MT-TQ	Mt_tRNA	-1.16374	0.00804455	0.0283543	TRUE	0h_vs_21d	DESeq2	16.6049	FALSE	FALSE	FALSE	FALSE	FALSE	FALSE	0.439114	-2.65019	1.14386
ENSG00000210112.1	MT-TM	Mt_tRNA	-0.546719	0.237284	0.421419	FALSE	0h_vs_21d	DESeq2	17.7021	FALSE	FALSE	FALSE	FALSE	FALSE	FALSE	0.462614	-1.1818	1
ENSG00000198763.3	MT-ND2	protein_coding	0.157363	0.314925	0.547709	FALSE	0h_vs_21d	DESeq2	15834.1	FALSE	FALSE	FALSE	FALSE	FALSE	FALSE	0.15659	1.00494	0.894528
ENSG00000210117.1	MT-TW	Mt_tRNA	-0.242878	0.461642	0.664856	FALSE	0h_vs_21d	DESeq2	38.6315	FALSE	FALSE	FALSE	FALSE	FALSE	FALSE	0.329932	-0.736146	0.967792
ENSG00000210127.1	MT-TA	Mt_tRNA	0.207619	0.21175	0.353865	FALSE	0h_vs_21d	DESeq2	1456.43	FALSE	FALSE	FALSE	FALSE	FALSE	FALSE	0.166259	1.24877	1.1526
ENSG00000210135.1	MT-TN	Mt_tRNA	0.280493	0.0898664	0.198198	FALSE	0h_vs_21d	DESeq2	1374.65	FALSE	FALSE	FALSE	FALSE	FALSE	FALSE	0.165375	1.6961	1.08631
ENSG00000210140.1	MT-TC	Mt_tRNA	0.361461	0.0205074	0.0670189	FALSE	0h_vs_21d	DESeq2	1308.44	FALSE	FALSE	FALSE	FALSE	FALSE	FALSE	0.156008	2.31693	1
ENSG00000210144.1	MT-TY	Mt_tRNA	0.191632	0.192286	0.344534	FALSE	0h_vs_21d	DESeq2	1235.06	FALSE	FALSE	FALSE	FALSE	FALSE	FALSE	0.146974	1.30385	1.08631
ENSG00000198804.2	MT-CO1	protein_coding	-0.22168	0.0190756	0.0692227	FALSE	0h_vs_21d	DESeq2	132331	FALSE	FALSE	FALSE	FALSE	FALSE	FALSE	0.0945715	-2.34405	0.890449
ENSG00000210151.2	MT-TS1	Mt_tRNA	-0.241656	0.29631	0.691171	FALSE	0h_vs_21d	DESeq2	2564.56	FALSE	FALSE	FALSE	FALSE	FALSE	FALSE	0.231387	-1.04438	0.582639
ENSG00000210154.1	MT-TD	Mt_tRNA	-0.495816	0.0631231	0.156162	FALSE	0h_vs_21d	DESeq2	163.582	FALSE	FALSE	FALSE	FALSE	FALSE	FALSE	0.266808	-1.85832	1.04393
ENSG00000198712.1	MT-CO2	protein_coding	-0.282977	0.0600591	0.233418	FALSE	0h_vs_21d	DESeq2	33236.6	FALSE	FALSE	FALSE	FALSE	FALSE	FALSE	0.150491	-1.88036	0.582639
ENSG00000210156.1	MT-TK	Mt_tRNA	-0.174887	0.66275	0.749415	FALSE	0h_vs_21d	DESeq2	20.32	FALSE	FALSE	FALSE	FALSE	FALSE	FALSE	0.401007	-0.436119	1.14386
ENSG00000228253.1	MT-ATP8	protein_coding	0.186492	0.163423	0.353624	FALSE	0h_vs_21d	DESeq2	6609.57	FALSE	FALSE	FALSE	FALSE	FALSE	FALSE	0.133815	1.39365	0.890449
ENSG00000198899.2	MT-ATP6	protein_coding	0.0653621	0.616152	0.833347	FALSE	0h_vs_21d	DESeq2	26232.7	FALSE	FALSE	FALSE	FALSE	FALSE	FALSE	0.130382	0.501311	0.89115
ENSG00000198938.2	MT-CO3	protein_coding	-0.0417738	0.758654	0.937688	FALSE	0h_vs_21d	DESeq2	28679.3	FALSE	FALSE	FALSE	FALSE	FALSE	FALSE	0.135961	-0.307249	0.894528
ENSG00000210164.1	MT-TG	Mt_tRNA	-0.773362	0.0123418	0.0428046	FALSE	0h_vs_21d	DESeq2	143.888	FALSE	FALSE	FALSE	FALSE	FALSE	FALSE	0.30907	-2.50222	1.0544
ENSG00000198840.2	MT-ND3	protein_coding	0.401208	0.0151462	0.0576446	FALSE	0h_vs_21d	DESeq2	3848.21	FALSE	FALSE	FALSE	FALSE	FALSE	FALSE	0.165184	2.42886	0.890449
ENSG00000210174.1	MT-TR	Mt_tRNA	-1.23558	0.000438612	0.00242574	TRUE	0h_vs_21d	DESeq2	66.7442	FALSE	FALSE	FALSE	FALSE	FALSE	FALSE	0.351447	-3.51569	1.11431
ENSG00000212907.2	MT-ND4L	protein_coding	0.606873	0.0058072	0.0265812	FALSE	0h_vs_21d	DESeq2	8157.77	FALSE	FALSE	FALSE	FALSE	FALSE	FALSE	0.220003	2.75847	0.89115
ENSG00000198886.2	MT-ND4	protein_coding	0.615462	3.84919e-06	6.67775e-05	FALSE	0h_vs_21d	DESeq2	52838.3	FALSE	FALSE	FALSE	FALSE	FALSE	FALSE	0.133235	4.61936	0.582639
ENSG00000210176.1	MT-TH	Mt_tRNA	-0.56251	0.103179	0.204511	FALSE	0h_vs_21d	DESeq2	81.0502	FALSE	FALSE	FALSE	FALSE	FALSE	FALSE	0.345176	-1.62963	1.19536
ENSG00000210184.1	MT-TS2	Mt_tRNA	-0.764197	0.0209869	0.065919	FALSE	0h_vs_21d	DESeq2	99.8285	FALSE	FALSE	FALSE	FALSE	FALSE	FALSE	0.331076	-2.30822	1.04393
ENSG00000210191.1	MT-TL2	Mt_tRNA	-0.851913	0.0131185	0.0417724	FALSE	0h_vs_21d	DESeq2	104.244	FALSE	FALSE	FALSE	FALSE	FALSE	FALSE	0.343439	-2.48054	1.15453
ENSG00000198786.2	MT-ND5	protein_coding	0.757108	1.92668e-05	0.00019047	FALSE	0h_vs_21d	DESeq2	29764	FALSE	FALSE	FALSE	FALSE	FALSE	FALSE	0.177175	4.27322	0.894528
ENSG00000198695.2	MT-ND6	protein_coding	0.694812	0.000158724	0.00175559	FALSE	0h_vs_21d	DESeq2	13003	FALSE	FALSE	FALSE	FALSE	FALSE	FALSE	0.183958	3.77701	0.582639
ENSG00000210194.1	MT-TE	Mt_tRNA	0.707736	0.0117486	0.0391282	FALSE	0h_vs_21d	DESeq2	1030.92	FALSE	FALSE	FALSE	FALSE	FALSE	FALSE	0.280891	2.51961	1.11945
ENSG00000198727.2	MT-CYB	protein_coding	0.519018	4.94733e-06	5.67491e-05	FALSE	0h_vs_21d	DESeq2	23988.9	FALSE	FALSE	FALSE	FALSE	FALSE	FALSE	0.113645	4.56701	0.894528
ENSG00000210195.2	MT-TT	Mt_tRNA	-2.95686	1.50656e-12	3.96678e-11	TRUE	0h_vs_21d	DESeq2	93.7775	FALSE	FALSE	FALSE	FALSE	FALSE	FALSE	0.417997	-7.07388	1.19536
ENSG00000210196.2	MT-TP	Mt_tRNA	0.365437	0.11717	0.26493	FALSE	0h_vs_21d	DESeq2	237.895	FALSE	FALSE	FALSE	FALSE	FALSE	FALSE	0.233244	1.56676	0.957048
ENSG00000182378.12	PLCXD1	protein_coding	0.0597067	0.838264	0.857504	FALSE	0h_vs_21d	DESeq2	133.422	FALSE	FALSE	FALSE	FALSE	FALSE	FALSE	0.292517	0.204114	1.15453
ENSG00000178605.12	GTPBP6	protein_coding	0.331664	0.1534	0.292934	FALSE	0h_vs_21d	DESeq2	327.523	FALSE	FALSE	FALSE	FALSE	FALSE	FALSE	0.232319	1.42762	1.08631
ENSG00000226179.5	LINC00685	antisense	1.83851	0.0105469	0.0550606	FALSE	0h_vs_21d	DESeq2	4.33837	FALSE	FALSE	FALSE	FALSE	FALSE	FALSE	0.718909	2.55736	0.656731
ENSG00000167393.16	PPP2R3B	protein_coding	0.720462	0.00502557	0.0212966	FALSE	0h_vs_21d	DESeq2	61.3391	FALSE	FALSE	FALSE	FALSE	FALSE	FALSE	0.256814	2.80539	1
ENSG00000225661.6	RPL14P5	processed_pseudogene	-0.223982	0.263614	0.4205	FALSE	0h_vs_21d	DESeq2	73.1492	FALSE	FALSE	FALSE	FALSE	FALSE	FALSE	0.200361	-1.11789	1.11431
ENSG00000185291.10	IL3RA	protein_coding	1.19104	0.123732	0.337313	FALSE	0h_vs_21d	DESeq2	4.0806	FALSE	FALSE	FALSE	FALSE	FALSE	FALSE	0.773758	1.5393	0.718838
ENSG00000169100.12	SLC25A6	protein_coding	-0.102525	0.619989	0.836576	FALSE	0h_vs_21d	DESeq2	3912.3	FALSE	FALSE	FALSE	FALSE	FALSE	FALSE	0.206759	-0.495866	0.89115
ENSG00000236871.6	LINC00106	lincRNA	1.02459	0.0861232	0.204105	FALSE	0h_vs_21d	DESeq2	12.3934	FALSE	FALSE	FALSE	FALSE	FALSE	FALSE	0.597008	1.71621	1
ENSG00000236017.7	ASMTL-AS1	antisense	-0.948975	0.000142091	0.000907778	FALSE	0h_vs_21d	DESeq2	59.6972	FALSE	FALSE	FALSE	FALSE	FALSE	FALSE	0.249435	-3.8045	1.11431
ENSG00000169093.14	ASMTL	protein_coding	-0.298118	0.0820443	0.184833	FALSE	0h_vs_21d	DESeq2	304.499	FALSE	FALSE	FALSE	FALSE	FALSE	FALSE	0.171436	-1.73895	1.08631
ENSG00000197976.10	AKAP17A	protein_coding	-0.0268873	0.838861	0.889074	FALSE	0h_vs_21d	DESeq2	624.111	FALSE	FALSE	FALSE	FALSE	FALSE	FALSE	0.132221	-0.203351	1.08631
ENSG00000169084.12	DHRSX	protein_coding	-0.226494	0.116925	0.256192	FALSE	0h_vs_21d	DESeq2	294.904	FALSE	FALSE	FALSE	FALSE	FALSE	FALSE	0.144465	-1.56781	1
ENSG00000214717.9	ZBED1	protein_coding	0.384409	0.0313839	0.0858089	FALSE	0h_vs_21d	DESeq2	522.938	FALSE	FALSE	FALSE	FALSE	FALSE	FALSE	0.178615	2.15217	1.11945
ENSG00000223773.6	CD99P1	transcribed_unprocessed_pseudogene	-0.0914366	0.73296	0.861787	FALSE	0h_vs_21d	DESeq2	100.027	FALSE	FALSE	FALSE	FALSE	FALSE	FALSE	0.267993	-0.34119	1
ENSG00000230542.5	LINC00102	lincRNA	0.76211	0.607646	0.771826	FALSE	0h_vs_21d	DESeq2	3.17756	FALSE	FALSE	FALSE	FALSE	FALSE	FALSE	1.48433	0.513437	1
ENSG00000002586.17	CD99	protein_coding	-0.202177	0.165245	0.475428	FALSE	0h_vs_21d	DESeq2	6881.8	FALSE	FALSE	FALSE	FALSE	FALSE	FALSE	0.145697	-1.38765	0.582639
ENSG00000124343.12	XG	protein_coding	-0.498316	0.00106904	0.00573023	FALSE	0h_vs_21d	DESeq2	486.358	FALSE	FALSE	FALSE	FALSE	FALSE	FALSE	0.152311	-3.2717	1
ENSG00000056998.18	GYG2	protein_coding	1.76584	4.54949e-06	4.1695e-05	TRUE	0h_vs_21d	DESeq2	83.1955	FALSE	FALSE	FALSE	FALSE	FALSE	FALSE	0.385172	4.58456	1.15453
ENSG00000235483.1	GYG2-AS1	antisense	-0.412662	0.218469	0.36937	FALSE	0h_vs_21d	DESeq2	30.1333	FALSE	FALSE	FALSE	FALSE	FALSE	FALSE	0.335331	-1.23061	1.11431
ENSG00000006756.15	ARSD	protein_coding	0.132595	0.30072	0.494642	FALSE	0h_vs_21d	DESeq2	305.236	FALSE	FALSE	FALSE	FALSE	FALSE	FALSE	0.128124	1.03489	1
ENSG00000229851.1	ARSD-AS1	antisense	0.299675	0.223463	0.366147	FALSE	0h_vs_21d	DESeq2	55.7199	FALSE	FALSE	FALSE	FALSE	FALSE	FALSE	0.246166	1.21737	1.15453
ENSG00000157399.14	ARSE	protein_coding	1.2588	0.00126181	0.00601626	TRUE	0h_vs_21d	DESeq2	13.9445	FALSE	FALSE	FALSE	FALSE	FALSE	FALSE	0.390381	3.22453	1.11456
ENSG00000230249.1	RP13-824C8.2	processed_pseudogene	-0.153664	0.376002	0.572141	FALSE	0h_vs_21d	DESeq2	291.302	FALSE	FALSE	FALSE	FALSE	FALSE	FALSE	0.173575	-0.885287	1
ENSG00000213487.3	ASS1P4	processed_pseudogene	5.42858	8.572e-11	2.8674e-09	TRUE	0h_vs_21d	DESeq2	8.34793	FALSE	FALSE	FALSE	FALSE	FALSE	FALSE	0.836427	6.4902	0.719189
ENSG00000183943.5	PRKX	protein_coding	-0.201452	0.230513	0.381934	FALSE	0h_vs_21d	DESeq2	306.754	FALSE	FALSE	FALSE	FALSE	FALSE	FALSE	0.168011	-1.19904	1.11945
ENSG00000207332.1	RNU6-146P	snRNA	-0.487827	0.571534	0.951804	FALSE	0h_vs_21d	DESeq2	5.52217	FALSE	FALSE	FALSE	FALSE	FALSE	FALSE	0.862199	-0.565794	0.656731
ENSG00000182888.5	RP11-558O12.1	processed_pseudogene	0.0456703	0.750928	0.875253	FALSE	0h_vs_21d	DESeq2	374.589	FALSE	FALSE	FALSE	FALSE	FALSE	FALSE	0.143881	0.317416	1
ENSG00000205664.10	RP11-706O15.1	lincRNA	-0.0695037	0.741497	0.868347	FALSE	0h_vs_21d	DESeq2	144.669	FALSE	FALSE	FALSE	FALSE	FALSE	FALSE	0.210699	-0.329872	1
ENSG00000234449.2	RP11-706O15.3	lincRNA	0.0322553	0.875639	0.930636	FALSE	0h_vs_21d	DESeq2	189.188	FALSE	FALSE	FALSE	FALSE	FALSE	FALSE	0.206105	0.156499	1.04393
ENSG00000205663.5	RP11-706O15.5	lincRNA	-0.0326006	0.879045	0.903716	FALSE	0h_vs_21d	DESeq2	164.074	FALSE	FALSE	FALSE	FALSE	FALSE	FALSE	0.214223	-0.15218	1.10609
ENSG00000205662.2	RP11-706O15.7	lincRNA	-0.466596	0.0634944	0.145289	FALSE	0h_vs_21d	DESeq2	82.5835	FALSE	FALSE	FALSE	FALSE	FALSE	FALSE	0.251437	-1.85571	1.15453
ENSG00000225722.1	RP11-706O15.8	processed_pseudogene	-0.0471103	0.807444	0.889838	FALSE	0h_vs_21d	DESeq2	106.08	FALSE	FALSE	FALSE	FALSE	FALSE	FALSE	0.193293	-0.243725	1.04393
ENSG00000238193.1	RP11-555H23.1	processed_pseudogene	-0.0964028	0.627447	0.716396	FALSE	0h_vs_21d	DESeq2	71.7357	FALSE	FALSE	FALSE	FALSE	FALSE	FALSE	0.198636	-0.485323	1.16517
ENSG00000146938.14	NLGN4X	protein_coding	0.881988	0.00229727	0.0110198	FALSE	0h_vs_21d	DESeq2	107.678	FALSE	FALSE	FALSE	FALSE	FALSE	FALSE	0.289286	3.04884	1
ENSG00000237730.1	RP11-459A10.1	processed_pseudogene	-0.0784062	0.612697	0.750811	FALSE	0h_vs_21d	DESeq2	155.738	FALSE	FALSE	FALSE	FALSE	FALSE	FALSE	0.154883	-0.506227	1.0544
ENSG00000237490.3	RP13-926M18.1	processed_pseudogene	0.0558432	0.95307	1	FALSE	0h_vs_21d	DESeq2	2.20641	FALSE	FALSE	FALSE	FALSE	FALSE	FALSE	0.94887	0.0588523	0.651322
ENSG00000130021.13	HDHD1	protein_coding	-0.232686	0.336814	0.514842	FALSE	0h_vs_21d	DESeq2	97.4681	FALSE	FALSE	FALSE	FALSE	FALSE	FALSE	0.24226	-0.960479	1.0544
ENSG00000101846.6	STS	protein_coding	-0.178685	0.383763	0.546005	FALSE	0h_vs_21d	DESeq2	488.952	FALSE	FALSE	FALSE	FALSE	FALSE	FALSE	0.205153	-0.870983	1.09585
ENSG00000006757.11	PNPLA4	protein_coding	-0.500761	0.00228601	0.00971566	FALSE	0h_vs_21d	DESeq2	126.796	FALSE	FALSE	FALSE	FALSE	FALSE	FALSE	0.164167	-3.05032	1.15453
ENSG00000011201.10	ANOS1	protein_coding	0.48844	0.623805	0.950083	FALSE	0h_vs_21d	DESeq2	3.51489	FALSE	FALSE	FALSE	FALSE	FALSE	FALSE	0.995872	0.490465	0.718838
ENSG00000231619.1	GS1-542M4.3	processed_pseudogene	-0.808427	0.291455	0.639339	FALSE	0h_vs_21d	DESeq2	5.48646	FALSE	FALSE	FALSE	FALSE	FALSE	FALSE	0.766329	-1.05493	0.651322
ENSG00000225271.1	RP11-66N5.2	processed_pseudogene	0.0462037	0.91601	0.920439	FALSE	0h_vs_21d	DESeq2	15.7432	FALSE	FALSE	FALSE	FALSE	FALSE	FALSE	0.438114	0.105461	1.11431
ENSG00000219870.2	RP11-430A19.2	processed_pseudogene	-0.574052	0.131775	0.258236	FALSE	0h_vs_21d	DESeq2	25.9519	FALSE	FALSE	FALSE	FALSE	FALSE	FALSE	0.380889	-1.50714	1.11431
ENSG00000232111.2	RP11-126O22.1	processed_pseudogene	-0.396925	0.671932	1	FALSE	0h_vs_21d	DESeq2	4.30905	FALSE	FALSE	FALSE	FALSE	FALSE	FALSE	0.937254	-0.423498	0.656731
ENSG00000101849.15	TBL1X	protein_coding	-0.301667	0.0931247	0.177535	FALSE	0h_vs_21d	DESeq2	326.383	FALSE	FALSE	FALSE	FALSE	TRUE	FALSE	0.179656	-1.67914	1.30307
ENSG00000146950.12	SHROOM2	protein_coding	-1.43929	0.000507288	0.0030185	TRUE	0h_vs_21d	DESeq2	34.7261	FALSE	FALSE	FALSE	FALSE	FALSE	FALSE	0.41396	-3.47688	1
ENSG00000215319.2	EIF5P1	processed_pseudogene	0.333413	0.2031	0.37821	FALSE	0h_vs_21d	DESeq2	127.518	FALSE	FALSE	FALSE	FALSE	FALSE	FALSE	0.261959	1.27277	1
ENSG00000047644.17	WWC3	protein_coding	-0.126677	0.52549	0.658991	FALSE	0h_vs_21d	DESeq2	594.643	FALSE	FALSE	FALSE	FALSE	FALSE	FALSE	0.199521	-0.634905	1.11945
ENSG00000073464.11	CLCN4	protein_coding	4.71721	7.55899e-35	1.71875e-32	TRUE	0h_vs_21d	DESeq2	125.385	FALSE	FALSE	FALSE	FALSE	FALSE	FALSE	0.383058	12.3146	1.04393
ENSG00000101871.14	MID1	protein_coding	-0.985617	0.0027905	0.0118201	FALSE	0h_vs_21d	DESeq2	651.441	FALSE	FALSE	FALSE	FALSE	FALSE	FALSE	0.329647	-2.98992	1.11945
ENSG00000234129.7	RP11-120D5.1	lincRNA	-0.360095	0.742807	1	FALSE	0h_vs_21d	DESeq2	2.08608	FALSE	FALSE	FALSE	FALSE	FALSE	FALSE	1.09739	-0.328139	0.654673
ENSG00000004961.14	HCCS	protein_coding	-0.797576	6.63977e-09	1.1189e-07	FALSE	0h_vs_21d	DESeq2	311.912	FALSE	FALSE	FALSE	FALSE	FALSE	FALSE	0.137518	-5.79979	1.08631
ENSG00000047648.21	ARHGAP6	protein_coding	2.00408	2.37775e-05	0.000188757	TRUE	0h_vs_21d	DESeq2	36.5596	FALSE	FALSE	FALSE	FALSE	FALSE	FALSE	0.474215	4.2261	1.11431
ENSG00000232392.1	AC002366.3	processed_pseudogene	0.645707	0.423249	0.756874	FALSE	0h_vs_21d	DESeq2	3.96475	FALSE	FALSE	FALSE	FALSE	FALSE	FALSE	0.806329	0.800798	0.718838
ENSG00000223418.1	GS1-590J6.2	processed_pseudogene	0.609353	0.430017	0.809619	FALSE	0h_vs_21d	DESeq2	5.03149	FALSE	FALSE	FALSE	FALSE	FALSE	FALSE	0.77215	0.789163	0.654673
ENSG00000005302.17	MSL3	protein_coding	-0.148218	0.231414	0.345097	FALSE	0h_vs_21d	DESeq2	397.405	FALSE	FALSE	FALSE	TRUE	TRUE	FALSE	0.123853	-1.19672	1.30307
ENSG00000169933.12	FRMPD4	protein_coding	-1.32642	0.000202578	0.0012421	TRUE	0h_vs_21d	DESeq2	100.807	FALSE	FALSE	FALSE	FALSE	FALSE	FALSE	0.356969	-3.71578	1.10609
ENSG00000231211.2	RPL17P49	processed_pseudogene	-0.374754	0.699684	1	FALSE	0h_vs_21d	DESeq2	2.92813	FALSE	FALSE	FALSE	FALSE	FALSE	FALSE	0.971502	-0.385747	0.718838
ENSG00000101911.12	PRPS2	protein_coding	-0.299433	0.0677139	0.158563	FALSE	0h_vs_21d	DESeq2	296.177	FALSE	FALSE	FALSE	FALSE	FALSE	FALSE	0.163902	-1.82691	1.09585
ENSG00000229083.1	PSMA6P2	processed_pseudogene	-0.262325	0.187302	0.333523	FALSE	0h_vs_21d	DESeq2	133.371	FALSE	FALSE	FALSE	FALSE	FALSE	FALSE	0.198942	-1.3186	1.10609
ENSG00000230691.1	MRPL35P4	processed_pseudogene	-0.101781	0.854486	1	FALSE	0h_vs_21d	DESeq2	8.09105	FALSE	FALSE	FALSE	FALSE	FALSE	FALSE	0.554976	-0.183398	0.686462
ENSG00000205542.10	TMSB4X	protein_coding	-0.550545	0.00209324	0.011193	FALSE	0h_vs_21d	DESeq2	24501.3	FALSE	FALSE	FALSE	FALSE	FALSE	FALSE	0.178942	-3.07667	0.894528
ENSG00000235385.1	GS1-600G8.5	lincRNA	-1.33667	0.102672	0.305149	FALSE	0h_vs_21d	DESeq2	6.30223	FALSE	FALSE	FALSE	FALSE	FALSE	FALSE	0.819017	-1.63204	0.686462
